## Supplementary Table 9 for "IGF2BP1 induces high-risk neuroblastoma and forms a druggable feedforward loop with MYCN promoting 17q oncogene expression" (part 41 of 53)

### Sheet: KELLY - siIGF2BP1, siMYCN (continued)
gene_id	gene	bio_type	length	KELLY_siC	KELLY_siC_1	KELLY_siC_2	KELLY_siIMP1	KELLY_siIMP1_1	KELLY_siIMP1_2	KELLY_siMYCN	KELLY_siMYCN_1	KELLY_siMYCN_2	logFC_siIMP1/siC	pValue_siIMP1/siC	FDR_siIMP1/siC	logFC_siMYCN/siC	pValue_siMYCN/siC	FDR_siMYCN/siC
ENSG00000272692	AC010997.4	lincRNA	1890	0	0.0930397	0.135821	0.0936002	0.0936396	0.0853421	0.0338392	0	0	0.184712	1	1	-2.42759	0.0800912	0.478236
ENSG00000273248	AC010997.5	lincRNA	354	0.209307	0	0	0.333153	0.333293	0	0.361334	0	0.73475	1.61501	0.43178	1	2.18653	0.18829	0.902274
ENSG00000279814	AC010997.6	TEC	1645	0	0	0	0	0	0	0	0	0	0	1	1	0	1	1
ENSG00000227307	AC010998.1	lincRNA	943	0	0	0	0	0	0	0	0	0	0	1	1	0	1	1
ENSG00000271670	AC010998.2	antisense	625	0	0	0.102681	0	0.283166	0	0	0	0	1.26523	0.659068	1	-1.87879	1	1
ENSG00000278484	AC010998.3	lincRNA	631	0	0	0	0	0	0	0	0	0	0	1	1	0	1	1
ENSG00000275343	AC010999.1	sense_intronic	324	0.228687	0.180911	0.396145	0	1.09246	0.995658	0.197395	0	0	1.25477	0.229173	1	-1.68238	0.395866	1
ENSG00000276524	AC010999.2	lincRNA	596	0	0.0983474	0	0.19788	0	0.405948	0.107309	0	0.109103	1.97154	0.226518	1	0.779386	1	1
ENSG00000230626	AC011005.1	protein_coding	1263	0.234662	0.278456	0.25406	0.373511	0.233543	0.319273	0.455744	0.05087	0.154455	0.252559	0.734365	1	-0.214142	0.85347	1
ENSG00000241102	AC011005.2	processed_pseudogene	359	0	0	0	0	0	0	0	0	0	0	1	1	0	1	1
ENSG00000241573	AC011005.3	processed_pseudogene	395	0	0	0	0	0	0	0	0	0	0	1	1	0	1	1
ENSG00000243230	AC011005.4	antisense	535	0	0.438243	0	0.330662	0.330801	0	0	0	0.121543	0.535426	0.776889	1	-1.65982	0.400437	1
ENSG00000253695	AC011008.1	antisense	439	0	0	0	0.537295	0.13438	0	0	0	0	3.7997	0.094936	0.601285	0	1	1
ENSG00000280294	AC011008.2	TEC	3352	0.353674	0.244812	0.497781	0.439798	0.422384	0.360896	0.686879	0.70919	0.484974	0.171437	0.697971	1	0.781772	0.0365192	0.256889
ENSG00000241961	AC011037.1	processed_pseudogene	558	0	0	0	0	0	0	0	0	0	0	1	1	0	1	1
ENSG00000254765	AC011092.1	processed_pseudogene	1047	0	0	0	0	0	0	0	0	0	0	1	1	0	1	1
ENSG00000255476	AC011092.2	antisense	586	0	0	0	0	0	0	0	0	0	0	1	1	0	1	1
ENSG00000263547	AC011095.1	processed_transcript	2936	0	0	0	0	0	0	0	0	0	0	1	1	0	1	1
ENSG00000264196	AC011120.1	antisense	624	0	0	0	0	0	0	0	0	0	0	1	1	0	1	1
ENSG00000253205	AC011124.1	lincRNA	2927	0	0	0	0	0	0	0	0	0	0	1	1	0	1	1
ENSG00000253894	AC011124.2	lincRNA	3795	0	0	0	0	0	0	0	0	0	0	1	1	0	1	1
ENSG00000254347	AC011131.1	lincRNA	252	0	0	0	0	0	0	0	0	0	0	1	1	0	1	1
ENSG00000283458	AC011139.1	lincRNA	609	0	0	0	0	0	0	0	0	0	0	1	1	0	1	1
ENSG00000273762	AC011155.1	unprocessed_pseudogene	456	0	0	0	0	0	0	0	0	0	0	1	1	0	1	1
ENSG00000280098	AC011155.2	TEC	216	0	0	0	0	0	0	0	0	0	0	1	1	0	1	1
ENSG00000225582	AC011193.1	lincRNA	350	0	0	0	0	0	0	0	0	0	0	1	1	0	1	1
ENSG00000265614	AC011193.2	processed_pseudogene	367	0	0	0	0	0	0	0	0	0	0	1	1	0	1	1
ENSG00000266561	AC011195.1	processed_pseudogene	177	0	0	0	0	0	0	0	0	0	0	1	1	0	1	1
ENSG00000266826	AC011195.2	protein_coding	1486	0	0	0.0431868	0	0	0.054272	0	0	0.0437587	0.0145196	1	1	-0.00877559	1	1
ENSG00000235518	AC011196.1	lincRNA	595	0	0	0	0	0	0	0	0	0	0	1	1	0	1	1
ENSG00000280053	AC011199.1	TEC	3362	0.19835	0.313822	0.267239	0.210475	0.122829	0.143929	0.133163	0.114662	0.0967064	-0.70845	0.100034	0.625875	-1.18142	0.00594726	0.0554537
ENSG00000225253	AC011225.1	processed_pseudogene	369	0	0	0	0	0	0	0	0	0	0	1	1	0	1	1
ENSG00000228735	AC011228.1	lincRNA	757	0	0	0	0	0	0	0	0	0	0	1	1	0	1	1
ENSG00000232089	AC011233.1	processed_pseudogene	283	0	0	0	0	0	0	0	0	0	0	1	1	0	1	1
ENSG00000224361	AC011239.1	antisense	584	0	0	0.10989	0	0	0	0.109514	0	0	-1.87573	1	1	-0.0101863	1	1
ENSG00000279526	AC011239.2	TEC	1489	0	0	0	0	0	0	0	0	0	0	1	1	0	1	1
ENSG00000229695	AC011242.1	processed_pseudogene	1158	0	0	0	0	0	0	0	0	0	0	1	1	0	1	1
ENSG00000223430	AC011243.1	lincRNA	415	0	0	0	0	0	0	0	0	0	0	1	1	0	1	1
ENSG00000231367	AC011247.1	lincRNA	1768	0	0	0	0	0	0.0912311	0	0	0	2.71387	0.52433	1	0	1	1
ENSG00000235586	AC011247.2	antisense	233	0.318003	0.503133	0.826294	1.26541	0.253188	0	0.823469	1.10298	0	-0.0207438	1	1	0.199414	1	1
ENSG00000271443	AC011247.3	transcribed_processed_pseudogene	880	0	0	0	0	0	0	0.0726774	0.07301	0.0738925	0	1	1	3.16387	0.286496	1
ENSG00000253926	AC011257.1	lincRNA	281	0	0	0	0	0	0	0	0	0	0	1	1	0	1	1
ENSG00000265402	AC011260.1	processed_pseudogene	472	0	0	0	0	0	0	0	0	0	0	1	1	0	1	1
ENSG00000279034	AC011266.1	TEC	3569	0	0	0	0	0	0	0	0	0	0	1	1	0	1	1
ENSG00000259413	AC011270.1	processed_pseudogene	583	0	0	0	0	0	0	0	0	0	0	1	1	0	1	1
ENSG00000279694	AC011270.2	TEC	2550	1.01699	0.873479	0.679505	0.462495	0.416421	0.600909	2.33252	2.16682	1.63201	-0.807171	0.0102858	0.107061	1.25801	1.65319e-06	3.33934e-05
ENSG00000243404	AC011276.1	processed_pseudogene	323	0	0	0	0	0	0	0	0	0	0	1	1	0	1	1
ENSG00000236510	AC011284.1	antisense	856	0	0	0	0	0	0	0	0	0	0	1	1	0	1	1
ENSG00000229618	AC011287.1	lincRNA	5389	0.0274985	0.0652608	0.0238172	0.0218846	0.0547346	0.0299307	0.0830753	0.0238444	0.0361989	-0.148713	1	1	0.244838	0.839468	1
ENSG00000237713	AC011287.2	lincRNA	842	0	0	0	0	0	0	0	0	0	0	1	1	0	1	1
ENSG00000227172	AC011290.1	antisense	414	0	0.141582	0	0.854611	0.142495	0.584408	0	0.15519	0.157066	2.91802	0.0183467	0.171029	0.781907	1	1
ENSG00000236015	AC011290.2	processed_pseudogene	823	0.09003	0.0712212	0.0779775	0.214951	0.0716803	0.195986	0.0777109	0	0.0790102	0.915669	0.532964	1	-0.519698	1	1
ENSG00000233539	AC011294.1	lincRNA	2791	0	0	0	0	0	0	0	0	0	0	1	1	0	1	1
ENSG00000273906	AC011297.1	sense_intronic	2110	0	0	0	0	0	0	0	0	0	0	1	1	0	1	1
ENSG00000219159	AC011298.1	lincRNA	3398	0	0	0	0	0	0	0	0	0	0	1	1	0	1	1
ENSG00000274977	AC011298.2	processed_pseudogene	482	0	0	0	0	0	0	0	0	0	0	1	1	0	1	1
ENSG00000276949	AC011298.3	processed_pseudogene	283	0	0	0	0	0	0	0	0	0	0	1	1	0	1	1
ENSG00000272180	AC011306.1	lincRNA	1275	0	0	0	0	0	0	0	0	0	0	1	1	0	1	1
ENSG00000249839	AC011330.1	unprocessed_pseudogene	3235	3.25238	4.89214	5.73315	4.90338	3.53775	3.914	4.56688	4.72681	3.67841	-0.170753	0.327049	1	-0.102067	0.567226	1
ENSG00000275601	AC011330.2	sense_intronic	635	0.466738	0.461536	1.51596	0.464316	0.557413	1.14305	1.00718	1.11297	0.409609	-0.258317	0.663965	1	0.0444589	1	1
ENSG00000254011	AC011333.1	sense_intronic	436	0	0	0	0	0	0	0	0	0	0	1	1	0	1	1
ENSG00000271795	AC011337.1	antisense	3317	0.178703	0.282738	0.23217	0.213331	0.373485	0.316077	0.269938	0.174326	0.196037	0.347818	0.289798	1	-0.135796	0.817605	1
ENSG00000250343	AC011338.1	antisense	863	0	0	0	0	0.068358	0	0	0.0744482	0	1.87139	1	1	1.86947	1	1
ENSG00000248109	AC011346.1	protein_coding	1799	0	0	0	0	0	0	0	0	0	0	1	1	0	1	1
ENSG00000248362	AC011352.1	antisense	793	0	0	0	0	0	0	0	0	0	0	1	1	0	1	1
ENSG00000249518	AC011352.2	processed_pseudogene	1016	0	0	0	0	0	0	0	0	0	0	1	1	0	1	1
ENSG00000251320	AC011352.3	antisense	593	0	0	0	0	0	0	0	0	0	0	1	1	0	1	1
ENSG00000248203	AC011362.1	antisense	485	0	0	0	0	0	0	0	0	0	0	1	1	0	1	1
ENSG00000254391	AC011363.1	antisense	458	0	0	0	0	0	0	0	0	0	0	1	1	0	1	1
ENSG00000254042	AC011365.1	antisense	3478	0.298253	0.134825	0.350585	0.474729	0.373158	0.185505	0.551663	0.701971	0.467405	0.43597	0.400203	1	1.14211	0.0119719	0.101097
ENSG00000254192	AC011365.2	antisense	810	3.20162	3.0393	2.93147	2.98481	2.76757	2.48914	4.42166	4.0453	3.13085	-0.144767	0.592244	1	0.339866	0.218896	1
ENSG00000253925	AC011369.1	antisense	2181	0.0679456	0.0806259	0.117699	0.135186	0	0.0739553	0.0293242	0.0589168	0.0894434	-0.349793	0.81247	1	-0.568264	0.622857	1
ENSG00000279739	AC011369.2	TEC	1567	0	0	0.0819088	0.0376312	0	0	0	0	0	-0.801647	1	1	-2.66736	0.52433	1
ENSG00000272239	AC011373.1	antisense	237	0	0	0	0	0	0	0	0	0	0	1	1	0	1	1
ENSG00000260581	AC011374.1	antisense	1567	0	0	0	0	0	0	0	0.123003	0	0	1	1	3.16306	0.286496	1
ENSG00000272112	AC011374.2	lincRNA	526	0	0	0	0	0.672923	0.459971	0	0	0	4.65533	0.0143802	0.141072	0	1	1
ENSG00000254246	AC011377.1	antisense	275	0	0	0	0	0	0	0	0	0	0	1	1	0	1	1
ENSG00000250069	AC011379.1	sense_intronic	3025	0	0	0	0	0	0	0	0	0.021496	0	1	1	1.87074	1	1
ENSG00000254363	AC011379.2	processed_transcript	6140	0.277553	0.238661	0.146329	0.326534	0.355495	0.341507	0.19791	0.0837118	0.190628	0.635572	0.0179986	0.168418	-0.474346	0.151048	0.773013
ENSG00000253852	AC011383.1	antisense	617	0	0.0950001	0	0	0	0.13071	0	0.104131	0.210779	0.0376224	1	1	1.29913	0.659068	1
ENSG00000248222	AC011389.1	antisense	3124	0	0	0	0	0	0.0258157	0.0204725	0	0	1.90113	1	1	1.8686	1	1
ENSG00000248965	AC011389.2	antisense	365	0	0	0	0	0	0	0	0	0	0	1	1	0	1	1
ENSG00000279752	AC011389.3	TEC	999	0	0	0	0	0.059052	0.080729	0.0640201	0.128626	0.260362	2.66668	0.507868	1	4.29219	0.0211879	0.163516
ENSG00000248842	AC011396.1	lincRNA	312	0	0	0	0	0	0	0	0	0	0	1	1	0	1	1
ENSG00000250025	AC011396.2	antisense	874	0	0	0	0	0	0	0	0	0	0	1	1	0	1	1
ENSG00000271724	AC011396.3	sense_intronic	512	0	0	0	0	0	0	0	0	0	0	1	1	0	1	1
ENSG00000249593	AC011405.1	antisense	2380	0.0933967	0.172397	0.242681	0.396424	0.32223	0.338858	0.322468	0.0809859	0.355181	1.01971	0.0206962	0.187857	0.540053	0.276091	1
ENSG00000248696	AC011406.1	processed_pseudogene	370	0	0	0	0	0	0	0	0	0.175744	0	1	1	1.87074	1	1
ENSG00000253110	AC011410.1	lincRNA	705	0	0	0	0	0	0	0	0	0	0	1	1	0	1	1
ENSG00000249363	AC011411.1	processed_pseudogene	876	0.084583	0	0.0732597	0.0673152	0.0673435	0	0	0.0733434	0	-0.0387335	1	1	-0.814694	1	1
ENSG00000250080	AC011416.1	processed_pseudogene	1732	0	0	0	0	0	0	0	0	0	0	1	1	0	1	1
ENSG00000250956	AC011416.2	processed_pseudogene	145	0	0	0	0	0	0	0	0	0	0	1	1	0	1	1
ENSG00000271585	AC011416.3	processed_pseudogene	355	0	0	0	0	0	0	0	0	0	0	1	1	0	1	1
ENSG00000283897	AC011416.4	lincRNA	2321	0	0.0252542	0	0	0	0	0	0	0	-1.87248	1	1	-1.87554	1	1
ENSG00000223539	AC011431.1	unprocessed_pseudogene	230	0	0	0	0	0	0	0	0	0	0	1	1	0	1	1
ENSG00000266936	AC011442.1	antisense	366	0	0	0	0.161115	0	0	0.349487	0	0.35533	1.86906	1	1	3.53828	0.136767	0.720025
ENSG00000269172	AC011443.1	antisense	365	0	0	0.351647	0	0	0	0	0	0	-2.66381	0.52433	1	-2.66736	0.52433	1
ENSG00000266983	AC011444.1	antisense	639	0.115954	0.642105	0.502156	0.184564	0.369283	0.25242	0.600527	0.301638	0.305283	-0.664448	0.443988	1	-0.108588	1	1
ENSG00000267262	AC011444.2	antisense	567	0	0	0	0	0	0	0	0	0	0	1	1	0	1	1
ENSG00000267299	AC011444.3	antisense	325	0	0	0	0	0	0	0	0	0	0	1	1	0	1	1
ENSG00000267589	AC011444.4	processed_pseudogene	418	0	0	0	0	0	0	0	0	0	0	1	1	0	1	1
ENSG00000268262	AC011445.1	sense_overlapping	877	0.422433	1.20305	0.512233	0.672385	0.134533	1.74723	1.09389	0.732598	0.519017	0.109072	0.754883	1	0.0953441	0.833392	1
ENSG00000269246	AC011445.2	lincRNA	173	0.428293	0	0	0	0	0.93235	0	1.8569	0.375869	0.820262	1	1	2.18413	0.18829	0.902274
ENSG00000267512	AC011446.1	antisense	458	7.92716	5.50316	3.78327	5.79381	6.82669	5.98699	4.60819	7.71547	3.83337	0.122474	0.754545	1	-0.0817521	0.826185	1
ENSG00000267598	AC011446.2	antisense	946	2.2714	1.85883	1.83165	1.30902	0.685964	1.53453	2.23103	2.85248	1.78717	-0.769708	0.0605083	0.433659	0.208807	0.610242	1
ENSG00000224864	AC011447.1	transcribed_processed_pseudogene	441	0	0	0	0	0	0	0	0	0	0	1	1	0	1	1
ENSG00000267220	AC011447.2	transcribed_unprocessed_pseudogene	283	0	0	0	0	0	0	0	0	0	0	1	1	0	1	1
ENSG00000267383	AC011447.3	antisense	3684	0.0804503	0	0.0174201	0.0960393	0.0160133	0.0218915	0.069442	0.0871998	0.0353015	0.632026	0.583897	1	1.06678	0.214273	0.992208
ENSG00000267771	AC011447.4	unprocessed_pseudogene	111	0	0	0	0	0	0	0	0	0	0	1	1	0	1	1
ENSG00000274612	AC011447.5	processed_pseudogene	564	0	0	0	0	0	0	0	0	0	0	1	1	0	1	1
ENSG00000279039	AC011447.6	TEC	2598	0	0	0	0	0	0.0310424	0	0	0	1.8752	1	1	0	1	1
ENSG00000280079	AC011447.7	TEC	1590	0	0	0	0	0	0.0507222	0	0.0404081	0	1.8735	1	1	1.8695	1	1
ENSG00000258674	AC011448.1	protein_coding	1846	0	0.0635049	0.0695293	0.223606	0.255657	0.218441	0.103937	0.0696087	0.07045	2.21681	0.00333142	0.041885	0.744614	0.564467	1
ENSG00000197813	AC011450.1	lincRNA	615	0	0	0	0	0	0	0	0	0.105732	0	1	1	1.87018	1	1
ENSG00000267510	AC011451.1	antisense	405	0.3659	0.289457	0	0.582401	0.582646	0.398263	0.789581	0.158639	0	1.21855	0.307571	1	0.520116	0.800695	1
ENSG00000270614	AC011451.2	processed_pseudogene	598	0	0	0	0	0.0986504	0.134863	0.10695	0	0	2.66846	0.510374	1	1.8691	1	1
ENSG00000283108	AC011451.3	processed_transcript	935	0.792457	1.31649	1.09819	1.07215	1.0726	1.38008	1.29964	1.44302	1.53001	0.0884048	0.772105	1	0.386001	0.207091	0.967346
ENSG00000269179	AC011452.1	protein_coding	575	0	0	0	0	0	0	0	0	0	0	1	1	0	1	1
ENSG00000269842	AC011453.1	lincRNA	2239	0	0	0	0	0	0	0	0	0	0	1	1	0	1	1
ENSG00000270347	AC011453.2	unprocessed_pseudogene	729	0	0	0	0	0	0	0	0	0	0	1	1	0	1	1
ENSG00000269050	AC011455.1	antisense	504	0	0	0.381997	0	0.117049	0	0	0.254956	0.516074	-1.30796	0.659068	1	0.9101	0.586921	1
ENSG00000269486	AC011455.2	lincRNA	3336	0	0	0	0	0	0	0.0191715	0	0	0	1	1	1.86941	1	1
ENSG00000269547	AC011455.3	protein_coding	1967	0	0	0	0	0	0	0.0325145	0	0	0	1	1	1.86944	1	1
ENSG00000267012	AC011456.1	lincRNA	536	0	0	0	0	0	0	0	0	0	0	1	1	0	1	1
ENSG00000270402	AC011458.1	processed_pseudogene	617	0.120089	0.0950001	0.104012	0	0	0	0.103657	0	0	-3.17292	0.256329	1	-1.30732	0.631251	1
ENSG00000271283	AC011458.2	processed_pseudogene	207	0	0	0	1.13948	0	0	0	1.24152	0.314132	3.50854	0.162305	0.870615	3.83494	0.094936	0.543155
ENSG00000283285	AC011460.1	unprocessed_pseudogene	1834	0	0.0639204	0	0	0	0	0	0	0	-2.64161	0.52433	1	-2.64515	0.52433	1
ENSG00000267197	AC011461.1	sense_intronic	357	0.830193	1.3135	0.898817	1.15624	0.826231	0	0.537446	1.43975	1.82144	-0.513868	0.416271	1	0.294152	0.689233	1
ENSG00000255730	AC011462.1	protein_coding	2347	0	0	0	0	0	0	0	0	0	0	1	1	0	1	1
ENSG00000268475	AC011462.2	antisense	344	0	0.170393	0	0.171419	0.514473	0.937771	0.185919	0	0	2.65975	0.0835874	0.550381	0.00160566	1	1
ENSG00000268987	AC011462.3	sense_intronic	540	0	0.108546	0	0	0.109246	0.149349	0.118437	0.118979	0	0.788555	1	1	0.779379	1	1
ENSG00000277744	AC011462.4	sense_intronic	449	1.48519	0.391637	0.57172	1.31332	1.44526	0.898088	1.56685	1.00165	0.579291	0.666919	0.249138	1	0.426849	0.55431	1
ENSG00000268764	AC011465.1	antisense	328	0	0	0	0	0	0	0	0	0	0	1	1	0	1	1
ENSG00000268583	AC011466.1	antisense	566	0	0.621361	0.340153	0.208368	0	0.284976	0.225993	0.227028	0	-1.02867	0.499837	1	-1.06753	0.392353	1
ENSG00000269321	AC011466.2	antisense	359	0	0	0	0	0	0	0	0	0	0	1	1	0	1	1
ENSG00000269534	AC011466.3	antisense	1009	3.08422	2.9627	1.46287	1.16884	2.33867	1.75844	2.02834	3.12011	2.57781	-0.507588	0.152237	0.840156	0.0433834	0.942778	1
ENSG00000280353	AC011466.4	TEC	1614	0.091815	0.145266	0.0795236	0.255748	0.255855	0.0499679	0.158503	0.199036	0.161153	0.861753	0.312333	1	0.664151	0.407772	1
ENSG00000260599	AC011467.1	sense_intronic	3355	0	0	0	0	0	0	0	0	0	0	1	1	0	1	1
ENSG00000268589	AC011467.2	unprocessed_pseudogene	242	0	0	0	0	0	0	0	0	0	0	1	1	0	1	1
ENSG00000268823	AC011467.3	processed_transcript	429	0	0	0	0	0	0	0	0	0	0	1	1	0	1	1
ENSG00000269025	AC011467.4	transcribed_processed_pseudogene	607	0	0	0	0	0	0	0	0	0	0	1	1	0	1	1
ENSG00000269316	AC011467.5	processed_pseudogene	996	0	0	0	0	0	0	0	0	0	0	1	1	0	1	1
ENSG00000271149	AC011467.6	unprocessed_pseudogene	320	0	0	0	0	0	0	0	0	0	0	1	1	0	1	1
ENSG00000260160	AC011468.1	sense_overlapping	675	0.768389	0.694697	0.570449	1.04832	1.13616	0.836352	1.23175	1.1422	0.867005	0.592164	0.223591	1	0.67158	0.114521	0.629631
ENSG00000267827	AC011468.2	processed_transcript	599	0	0	0	0	0	0	0	0	0	0	1	1	0	1	1
ENSG00000268458	AC011468.3	lincRNA	332	0	0	0	0	0	0	0	0	0	0	1	1	0	1	1
ENSG00000270248	AC011468.4	processed_pseudogene	409	0.362321	0.286626	0.313817	0.576705	0.288474	0.591552	0.156372	0.471263	0	0.556063	0.649894	1	-0.558826	0.773898	1
ENSG00000275055	AC011468.5	antisense	748	0.396228	0.783623	0.857961	0.946013	1.57735	1.40164	0.684022	0.687153	1.39092	0.901146	0.0290364	0.246485	0.403624	0.415427	1
ENSG00000267415	AC011471.1	transcribed_processed_pseudogene	187	0	0	0	0	0	0	0	0	0	0	1	1	0	1	1
ENSG00000267563	AC011471.2	antisense	523	0	0	0	0	0	0	0	0	0	0	1	1	0	1	1
ENSG00000280394	AC011471.3	TEC	402	0	0	0	0	0	0	0.159095	0	0	0	1	1	1.8686	1	1
ENSG00000284490	AC011471.4	unprocessed_pseudogene	216	0	0.271366	0	0	0	0	0	0	0	-1.86351	1	1	-1.86657	1	1
ENSG00000267082	AC011472.1	antisense	569	0.260438	0.103014	0.225573	0.518173	0.518391	0.708684	0.224802	0.225831	0.34284	1.51226	0.0477093	0.362566	0.442256	0.778524	1
ENSG00000267174	AC011472.2	3prime_overlapping_ncRNA	685	0	0.342278	0.0936869	0.430424	0.430605	0.470939	0.2801	0.375176	0.189855	1.41761	0.0699851	0.483472	0.792458	0.432264	1
ENSG00000267576	AC011472.3	sense_intronic	906	0.899604	1.09984	1.55835	1.4319	2.21386	0.801142	1.76479	1.63104	1.7943	0.360966	0.266415	1	0.530739	0.0746733	0.453355
ENSG00000273733	AC011472.4	antisense	491	0.150906	0.358137	0	0.120098	0	0.164253	0.130257	0	0	-0.871393	0.703843	1	-1.67369	0.397367	1
ENSG00000279807	AC011472.5	TEC	508	0	0.115384	0.378989	0	0.116128	0	0	0	0.128003	-1.6723	0.43178	1	-1.66762	0.43178	1
ENSG00000268390	AC011473.1	lincRNA	443	0	0	0	0	0	0	0	0	0	0	1	1	0	1	1
ENSG00000268739	AC011473.2	antisense	240	0	0	0	0	0	0	0	0	0	0	1	1	0	1	1
ENSG00000268906	AC011473.3	antisense	485	0	0	0	0	0	0	0	0	0	0	1	1	0	1	1
ENSG00000269741	AC011473.4	protein_coding	1933	0	0	0	0	0	0	0	0	0	0	1	1	0	1	1
ENSG00000264515	AC011474.1	processed_transcript	3126	0	0	0	0	0	0	0	0	0	0	1	1	0	1	1
ENSG00000266248	AC011474.2	antisense	543	0	0	0.118187	0	0	0.148524	0	0	0	0.025402	1	1	-1.87879	1	1
ENSG00000267574	AC011474.3	lincRNA	250	0	0	0	0	0	0	0	0	0	0	1	1	0	1	1
ENSG00000279387	AC011474.4	TEC	2076	0	0.0282346	0.0309131	0	0	0	0	0	0	-2.65269	0.52433	1	-2.65623	0.52433	1
ENSG00000271010	AC011475.1	processed_pseudogene	965	0	0	0	0	0	0	0	0	0	0	1	1	0	1	1
ENSG00000243494	AC011476.1	processed_pseudogene	307	0	0	0	0	0	0	0	0	0	0	1	1	0	1	1
ENSG00000267149	AC011476.2	processed_transcript	1271	0	0	0	0	0	0	0	0	0	0	1	1	0	1	1
ENSG00000267265	AC011476.3	antisense	1374	0	0.0426601	0	0	0.0429352	0	0	0	0	-0.0032691	1	1	-1.87666	1	1
ENSG00000275012	AC011476.5	processed_pseudogene	130	0	0	0	0	0	0	0	0	0	0	1	1	0	1	1
ENSG00000267419	AC011477.1	transcribed_unprocessed_pseudogene	2355	0.723642	0.572461	0.654018	0.726147	0.951903	0.61642	0.407364	0.409228	0.552232	0.259832	0.435317	1	-0.499843	0.12784	0.684216
ENSG00000267481	AC011477.2	sense_intronic	921	1.52855	1.20921	2.57817	2.17689	2.36997	2.36428	1.87493	2.44159	2.11809	0.377804	0.197558	1	0.277419	0.34625	1
ENSG00000267565	AC011477.3	antisense	403	0	0.145447	0.636978	0	0.585538	0.40024	0.1587	0.318853	1.12947	0.264377	1	1	0.951981	0.440417	1
ENSG00000267581	AC011477.4	lincRNA	609	0	0	0	0	0	0	0	0	0	0	1	1	0	1	1
ENSG00000267693	AC011477.5	processed_pseudogene	259	0	0	0	0	0	0	0	0	0	0	1	1	0	1	1
ENSG00000271499	AC011477.6	processed_pseudogene	1927	0	0	0	0	0	0	0	0	0	0	1	1	0	1	1
ENSG00000275540	AC011477.7	unprocessed_pseudogene	1440	0	0	0	0	0	0	0	0	0	0	1	1	0	1	1
ENSG00000267760	AC011478.1	lincRNA	554	0	0	0	0	0	0	0	0	0	0	1	1	0	1	1
ENSG00000267748	AC011479.1	protein_coding	546	0	0	0	0	0	0	0	0	0	0	1	1	0	1	1
ENSG00000268499	AC011479.2	sense_intronic	432	0	0	0.445663	0.273001	0	0	0	0.148724	0	-0.528629	1	1	-1.30473	0.659068	1
ENSG00000269653	AC011479.3	sense_intronic	1890	0	0.0310132	0	0.0936002	0	0	0	0	0	1.27731	0.659068	1	-1.86657	1	1
ENSG00000267114	AC011481.1	lincRNA	361	0.410497	0.649474	0.888858	0.49004	0.980492	1.56382	0.885818	1.60177	0.360251	0.550659	0.51937	1	0.516609	0.51937	1
ENSG00000267282	AC011481.2	antisense	426	0	0.137594	0	0	0	0	0.150132	0.301638	0	-1.86351	1	1	1.29599	0.659068	1
ENSG00000280087	AC011481.3	TEC	5594	0	0	0	0	0	0	0.011433	0	0	0	1	1	1.8686	1	1
ENSG00000228674	AC011483.1	processed_pseudogene	493	0	0	0	0	0	0	0	0	0	0	1	1	0	1	1
ENSG00000267879	AC011483.2	antisense	536	0	0	0	0	0	0	0	0	0	0	1	1	0	1	1
ENSG00000269495	AC011483.3	antisense	959	0	0	0	0	0	0	0	0	0	0	1	1	0	1	1
ENSG00000279676	AC011483.4	TEC	585	0	0	0	0	0	0	0	0	0	0	1	1	0	1	1
ENSG00000204850	AC011484.1	antisense	1995	0.111421	0.146905	0.0643364	0.206906	0.177422	0.282976	0.256466	0.257639	0.0651883	0.984626	0.163345	0.874995	0.813257	0.258878	1
ENSG00000213777	AC011487.1	transcribed_processed_pseudogene	1423	0.260347	0.164765	0.180395	0.62159	0.290197	0.340049	0.269667	0.0903005	0.548352	1.06507	0.0831749	0.548534	0.589502	0.370196	1
ENSG00000268864	AC011487.2	transcribed_unprocessed_pseudogene	2047	0	0	0	0	0	0	0	0	0	0	1	1	0	1	1
ENSG00000269608	AC011487.3	processed_pseudogene	453	0	0	0	0	0	0	0	0	0	0	1	1	0	1	1
ENSG00000274892	AC011487.4	unprocessed_pseudogene	525	0.282265	0	0.122239	0	0	0	0	0	0	-3.19434	0.276372	1	-3.19808	0.276372	1
ENSG00000267348	AC011489.1	antisense	1002	3.10577	1.93044	0.960711	3.00137	2.23726	1.93169	1.46805	0.897688	2.01176	0.272866	0.572667	1	-0.442789	0.347836	1
ENSG00000214347	AC011491.1	transcribed_unitary_pseudogene	690	0	0	0	0	0.085497	0	0	0	0	1.86223	1	1	0	1	1
ENSG00000269444	AC011491.2	sense_overlapping	447	0.49728	0.393389	0.287139	0.263839	0.131975	0.180421	0.429235	0.143733	0.727353	-0.942541	0.395108	1	0.149178	1	1
ENSG00000269802	AC011491.3	antisense	559	0.132549	0	0	0.105489	0.105533	0	0.114412	0	0	0.776224	1	1	-0.0138714	1	1
ENSG00000269765	AC011492.1	unprocessed_pseudogene	315	0	0	0	0	0	0	0	0	0	0	1	1	0	1	1
ENSG00000268100	AC011493.1	unprocessed_pseudogene	1632	0	0	0	0	0	0	0	0	0	0	1	1	0	1	1
ENSG00000268685	AC011494.1	processed_pseudogene	237	0	0	0	0	0	0	0	0	0	0	1	1	0	1	1
ENSG00000243829	AC011495.1	processed_pseudogene	584	1176	960.122	977.688	1339.4	1343.3	1264.13	654.674	671.532	627.317	0.3422	0.00413136	0.050417	-0.672453	2.02783e-08	5.48938e-07
ENSG00000268636	AC011495.2	antisense	360	3.49892	2.27947	2.85225	4.58641	2.29417	4.03241	1.95421	4.81866	3.61252	0.343584	0.289727	1	0.284315	0.42489	1
ENSG00000268677	AC011495.3	antisense	427	0.347048	0.137272	0	0	0.276313	0	0.14978	0.300931	0.152284	-0.525928	1	1	0.354743	1	1
ENSG00000268605	AC011497.1	sense_intronic	561	0.264152	0	0	0	0	0.143758	0	0	0.11591	-0.795866	1	1	-0.829796	1	1
ENSG00000269374	AC011497.2	processed_pseudogene	639	1.62336	1.19248	1.50647	1.66107	1.66177	1.13589	1.10097	1.106	1.01761	0.0785318	0.929167	1	-0.407073	0.376914	1
ENSG00000167674	AC011498.1	protein_coding	4299	40.3307	38.9403	37.9171	41.9868	42.9788	44.0667	37.8321	38.8422	38.2831	0.138801	0.0701309	0.483846	-0.0275	0.7207	1
ENSG00000267011	AC011498.2	lincRNA	837	0.0885241	0.14006	0.153347	0.140904	0.211444	0.289062	0.152822	0.307043	0.388443	0.639427	0.59349	1	1.06996	0.228513	1
ENSG00000267030	AC011498.3	antisense	540	0.137212	0.325639	0.237687	0.1092	0.327738	1.04544	0.473749	0.118979	0.481669	0.851147	0.261612	1	0.546274	0.622348	1
ENSG00000267255	AC011498.4	antisense	569	4.29723	4.01755	3.15802	2.27996	2.48828	1.55911	3.37203	4.62953	3.4284	-0.832592	0.0207071	0.187928	-0.00293432	1	1
ENSG00000267385	AC011498.5	protein_coding	1803	0	0.0325097	0.0711875	0	0	0.0894601	0.035472	0	0	-0.504836	1	1	-1.30527	0.628253	1
ENSG00000267408	AC011498.6	unprocessed_pseudogene	486	0	0	0	0	0	0	0	0	0	0	1	1	0	1	1
ENSG00000267769	AC011498.7	antisense	510	3.48681	3.10315	3.39753	2.65935	3.00748	3.95335	2.00647	2.51956	1.65751	-0.0706068	0.852924	1	-0.683194	0.0484365	0.322156
ENSG00000280239	AC011498.8	TEC	2027	0.328985	0.260254	0.253283	0.727283	0.465657	0.835527	0.378625	0.412055	0.769911	1.23817	0.000224741	0.00407419	0.890849	0.0123043	0.103528
ENSG00000267157	AC011499.1	protein_coding	581	0	0	0.110457	0	0.203074	0	0	0.110583	0	0.771324	1	1	-0.00973488	1	1
ENSG00000269188	AC011500.1	unprocessed_pseudogene	469	0	0	0	0	0	0	0	0	0	0	1	1	0	1	1
ENSG00000269588	AC011500.2	unprocessed_pseudogene	440	0	0	0	0	0	0	0	0	0	0	1	1	0	1	1
ENSG00000269792	AC011500.3	antisense	647	0	0.0905951	0	0	0	0	0.494251	0	0	-1.86351	1	1	1.96505	0.283939	1
ENSG00000269289	AC011503.1	antisense	2233	0.0331817	0.209996	0.201177	0.211261	0.158512	0.361166	0.0572827	0.201407	0.407683	0.598861	0.26085	1	0.514243	0.400011	1
ENSG00000269397	AC011503.2	sense_intronic	1500	0.790343	0.937841	0.898457	0.432433	0.471943	0.322593	1.23648	1.37064	1.30051	-1.06918	0.00199059	0.0270563	0.562307	0.0441598	0.298854
ENSG00000280061	AC011504.1	TEC	4103	0.433408	0.200003	0.187693	0.388043	0.201292	0.235871	0.639093	0.6107	0.744868	0.0673494	1	1	1.31709	8.981e-07	1.89233e-05
ENSG00000242411	AC011506.1	processed_pseudogene	610	0	0	0.105206	0	0	0	0	0	0	-1.87573	1	1	-1.87879	1	1
ENSG00000267081	AC011507.1	lincRNA	567	0	0	0	0	0	0	0	0	0	0	1	1	0	1	1
ENSG00000267406	AC011509.1	lincRNA	164	0	0	0	0	0	0	0	0	0	0	1	1	0	1	1
ENSG00000267723	AC011509.2	lincRNA	627	0	0	0	0	0	0	0.102003	0	0	0	1	1	1.86914	1	1
ENSG00000269652	AC011510.1	antisense	286	0	0	0	0	0	0	0	0	0	0	1	1	0	1	1
ENSG00000167807	AC011511.1	protein_coding	2090	0.141808	0.168273	0.030706	0.0564288	0.0846788	0.154351	0	0.0307411	0.0311126	-0.278742	0.829832	1	-2.27144	0.0255449	0.190446
ENSG00000266978	AC011511.2	antisense	918	0.887845	0.638508	0.69908	1.41318	0.835412	1.66919	1.1147	0.699878	0.779171	0.799591	0.0669086	0.467942	0.231953	0.629679	1
ENSG00000267105	AC011511.3	antisense	355	1.2523	1.15579	1.26543	1.99329	1.99413	1.59025	1.08095	1.62884	2.01487	0.612721	0.252686	1	0.358692	0.505296	1
ENSG00000267303	AC011511.4	protein_coding	1850	0	0.0316838	0	0	0	0	0	0	0	-1.86899	1	1	-1.87205	1	1
ENSG00000267607	AC011511.5	antisense	3219	0	0	0	0	0	0	0	0	0	0	1	1	0	1	1
ENSG00000269796	AC011516.1	lincRNA	180	0	0	0	0	0	0	0	0	0	0	1	1	0	1	1
ENSG00000267133	AC011518.1	lincRNA	863	0	0	0	0	0	0	0	0	0	0	1	1	0	1	1
ENSG00000267968	AC011523.1	antisense	392	0	0	0.327426	0	0	0	0	0	0	-2.66381	0.52433	1	-2.66736	0.52433	1
ENSG00000267027	AC011524.1	lincRNA	240	0	0	0	0	0	0	0	0	0	0	1	1	0	1	1
ENSG00000267240	AC011524.2	lincRNA	399	0	0	0	0	0	0	0	0	0	0	1	1	0	1	1
ENSG00000261400	AC011525.1	lincRNA	5676	0	0	0	0	0	0	0	0	0	0	1	1	0	1	1
ENSG00000267465	AC011525.2	lincRNA	1778	0	0	0	0	0	0	0	0	0	0	1	1	0	1	1
ENSG00000268434	AC011530.1	protein_coding	859	0	0	0	0	0	0	0	0	0	0	1	1	0	1	1
ENSG00000278797	AC011551.1	unprocessed_pseudogene	683	0	0.08582	0	0	0.0863732	0	0.09364	0	0	-0.0012805	1	1	0.00203533	1	1
ENSG00000279753	AC011558.1	TEC	338	0.43843	0.520252	0.189868	0	0.349071	0.238604	0.189219	0.190085	0.577148	-0.919639	0.527409	1	-0.257361	1	1
ENSG00000253184	AC011586.1	lincRNA	458	0	0	0	0	0	0	0	0	0	0	1	1	0	1	1
ENSG00000267250	AC011591.1	lincRNA	518	0	0	0	0	0	0	0	0	0	0	1	1	0	1	1
ENSG00000283376	AC011591.2	unitary_pseudogene	786	0	0	0	0	0	0	0	0	0	0	1	1	0	1	1
ENSG00000280397	AC011592.1	TEC	3634	0	0	0	0	0	0	0	0	0	0	1	1	0	1	1
ENSG00000257438	AC011595.1	antisense	753	0	0	0	0	0	0	0	0	0	0	1	1	0	1	1
ENSG00000257773	AC011595.2	processed_pseudogene	1110	0.734272	0.369644	0.982868	1.00936	0.956642	0.871873	0.864271	0.868227	0.937303	0.466491	0.258007	1	0.370847	0.393112	1
ENSG00000257890	AC011595.3	lincRNA	632	0	0	0	0.093304	0	0	0	0	0	1.86217	1	1	0	1	1
ENSG00000257515	AC011601.1	lincRNA	577	0	0	0	0	0	0	0	0	0	0	1	1	0	1	1
ENSG00000258193	AC011602.1	processed_pseudogene	331	0	0	0	0	0	0	0	0	0	0	1	1	0	1	1
ENSG00000257346	AC011603.1	antisense	839	0	0	0	0	0	0	0	0	0	0	1	1	0	1	1
ENSG00000257913	AC011603.2	antisense	2238	3.17832	3.03813	2.83886	3.00374	3.42676	3.49548	1.22883	1.37799	1.13315	0.129076	0.37251	1	-1.27068	2.97939e-14	1.62136e-12
ENSG00000258017	AC011603.3	antisense	1632	137.838	107.82	99.6058	89.1748	85.706	79.4128	130.616	130.86	133.238	-0.440827	0.0316776	0.263938	0.193297	0.345378	1
ENSG00000258283	AC011603.4	antisense	279	1.32786	1.47063	2.3002	3.17033	1.26866	1.44531	0.229233	1.61198	0.233066	0.224341	0.802281	1	-1.26705	0.0492966	0.326775
ENSG00000277672	AC011603.5	processed_pseudogene	277	0	0	0	0	0	0	0	0	0	0	1	1	0	1	1
ENSG00000256157	AC011604.1	processed_pseudogene	196	0	0	0	0	0	0	0	0	0	0	1	1	0	1	1
ENSG00000257046	AC011604.2	protein_coding	3774	0	0	0	0	0	0.0213694	0	0	0	1.90113	1	1	0	1	1
ENSG00000198923	AC011611.1	processed_pseudogene	197	0	0	0	0	0	0	0	0	0	0	1	1	0	1	1
ENSG00000257329	AC011611.2	lincRNA	358	0	0	0	0	0	0	0	0	0	0	1	1	0	1	1
ENSG00000257453	AC011611.3	antisense	569	0	0.103014	0	0	0	0	0.786806	0.451661	0.45712	-1.87596	1	1	3.47178	0.000594621	0.0073287
ENSG00000257839	AC011611.4	antisense	779	0.0951151	0.0752439	0	0.302789	0	0.103528	0	0.247428	0.250419	1.16968	0.470882	1	1.41192	0.310483	1
ENSG00000257941	AC011611.5	processed_pseudogene	578	0.128191	0	0	0	0	0.13953	0.221301	0	0	0.00751594	1	1	0.758881	1	1
ENSG00000258091	AC011611.6	processed_pseudogene	255	0	0	0	0	0	0	0	0	0	0	1	1	0	1	1
ENSG00000223436	AC011625.1	antisense	526	0	0	0	0	0	0	0	0	0	0	1	1	0	1	1
ENSG00000271219	AC011626.1	processed_pseudogene	562	0	0	0	0	0	0	0	0	0	0	1	1	0	1	1
ENSG00000253706	AC011632.1	antisense	3611	0	0	0	0	0	0	0	0	0	0	1	1	0	1	1
ENSG00000254043	AC011632.2	lincRNA	738	0	0	0	0	0	0	0	0	0	0	1	1	0	1	1
ENSG00000253307	AC011676.1	antisense	397	0	0	0	0.148534	0.148597	0	0	0.161836	0.163792	2.6484	0.514858	1	2.65777	0.514858	1
ENSG00000254019	AC011676.2	antisense	584	0.253749	0	0	0	0.101015	0	0.109514	0.330045	0.111345	-0.832548	1	1	1.13563	0.519357	1
ENSG00000254197	AC011676.3	lincRNA	294	0	0	0	0	0	0	0	0	0	0	1	1	0	1	1
ENSG00000254291	AC011676.4	antisense	413	0	0	0	0	0	0	0	0	0	0	1	1	0	1	1
ENSG00000280035	AC011676.5	TEC	2660	0.0278551	0.0220357	0.0482523	0.0443369	0.0443556	0	0.0240436	0	0.0488913	-0.0350345	1	1	-0.387432	1	1
ENSG00000274895	AC011700.1	antisense	2627	0.22564	0.245438	0.244292	0.51628	0.426671	0.460496	0.194765	0.244571	0.27228	0.96072	0.0102157	0.106433	-0.0127331	1	1
ENSG00000267652	AC011712.1	processed_pseudogene	234	0	0	0	0	0	0	0	0	0	0	1	1	0	1	1
ENSG00000254305	AC011716.1	transcribed_processed_pseudogene	613	0	0.28686	0	0.192392	0	0	0	0	0	-0.498136	1	1	-3.14352	0.286287	1
ENSG00000276874	AC011718.1	lincRNA	375	0	0	0	0	0	0	0	0	0	0	1	1	0	1	1
ENSG00000251203	AC011726.1	processed_pseudogene	669	0	0	0	0	0	0	0.191199	0	0	0	1	1	2.65556	0.52433	1
ENSG00000253430	AC011726.2	sense_intronic	508	0	0	0	0	0	0	0	0	0	0	1	1	0	1	1
ENSG00000254362	AC011726.3	sense_intronic	568	0	0	0	0	0.207722	0	0	0	0	2.64166	0.52433	1	0	1	1
ENSG00000266495	AC011731.1	antisense	389	1.5238	1.20545	0.824878	1.66748	0.758264	2.28054	0.822058	0.82582	1.83876	0.377353	0.549254	1	-0.0194245	1	1
ENSG00000227133	AC011742.1	processed_pseudogene	434	0.170725	0	0.14787	0	0	0	0	0	0	-2.68034	0.52433	1	-2.68389	0.52433	1
ENSG00000231655	AC011742.2	processed_pseudogene	352	0	0	0	0	0	0	0	0	0	0	1	1	0	1	1
ENSG00000235440	AC011742.3	processed_pseudogene	820	0	0	0	0	0	0	0	0	0	0	1	1	0	1	1
ENSG00000231083	AC011747.1	lincRNA	565	0	0	0.113585	0	0	0	0	0	0	-1.87573	1	1	-1.87879	1	1
ENSG00000231435	AC011747.2	lincRNA	1036	0	0	0.0619455	0	0	0	0	0	0	-1.87573	1	1	-1.87879	1	1
ENSG00000231204	AC011752.1	lincRNA	1076	0	0	0	0	0	0	0	0	0	0	1	1	0	1	1
ENSG00000230603	AC011753.1	processed_pseudogene	220	0	0	0	0	0	0	0	0	0	0	1	1	0	1	1
ENSG00000230696	AC011753.2	sense_intronic	610	0	0	0	0	0	0	0	0	0	0	1	1	0	1	1
ENSG00000233307	AC011753.3	processed_pseudogene	406	0	0	0	0	0	0	0	0	0	0	1	1	0	1	1
ENSG00000237916	AC011753.4	processed_pseudogene	311	0	0	0	0	0	0	0	0	0	0	1	1	0	1	1
ENSG00000224879	AC011754.1	sense_overlapping	491	0	0	0	0	0	0	0	0	0	0	1	1	0	1	1
ENSG00000279512	AC011755.1	TEC	2049	0	0	0	0	0	0	0	0	0	0	1	1	0	1	1
ENSG00000259425	AC011767.1	transcribed_unprocessed_pseudogene	1623	0	0.0361152	0.0790826	0.0363328	0	0	0.118218	0.0395865	0.0400649	-1.29782	0.65762	1	0.669507	0.768843	1
ENSG00000254208	AC011773.1	antisense	468	0	0.250492	0.274254	0.504001	0.630266	0.344651	0	0	0	1.37251	0.139544	0.793532	-3.54619	0.130825	0.696433
ENSG00000257962	AC011773.2	antisense	285	0	0	0	0	0	0	0	0	0	0	1	1	0	1	1
ENSG00000258256	AC011773.3	antisense	1256	0	0	0	0	0	0	0	0	0	0	1	1	0	1	1
ENSG00000260493	AC011773.4	antisense	1540	0.0962269	0.114185	0	0	0.0383071	0	0	0	0	-1.97867	0.283939	1	-3.84481	0.094936	0.543155
ENSG00000268573	AC011815.1	lincRNA	4382	0.557993	0.588558	0.483294	0.632474	0.551965	0.478515	0.42326	0.571817	0.697442	0.0417141	0.909422	1	0.051551	0.865654	1
ENSG00000274184	AC011815.2	lincRNA	2021	0	0	0.127017	0	0.0583799	0.0399051	0.0949373	0.0317906	0	-0.369768	1	1	-0.0121139	1	1
ENSG00000279989	AC011815.3	TEC	473	0.156648	0	0.135678	0.124668	0.748325	0.511511	0.135214	0.135833	0.274949	2.12163	0.0459274	0.352245	0.867225	0.69334	1
ENSG00000234073	AC011816.1	processed_pseudogene	546	0	0	0	0	0	0	0	0	0	0	1	1	0	1	1
ENSG00000272334	AC011816.2	lincRNA	556	0	0.105423	0	0	0.106102	0	0.230058	0.231111	0	-0.00249458	1	1	1.66412	0.403786	1
ENSG00000265115	AC011824.1	antisense	561	0	0	0	0	0	0	0	0	0	0	1	1	0	1	1
ENSG00000265125	AC011824.2	antisense	1324	0	0.0442712	0	0	0	0	0	0	0	-1.87216	1	1	-1.87522	1	1
ENSG00000265697	AC011824.3	antisense	563	0	0	0	0	0	0	0	0	0	0	1	1	0	1	1
ENSG00000214917	AC011825.1	processed_pseudogene	388	0	0	0	0	0	0	0	0	0	0	1	1	0	1	1
ENSG00000263393	AC011825.2	antisense	553	0	0	0.11605	0.106633	0.106678	0	0	0	0	0.765883	1	1	-1.87879	1	1
ENSG00000263917	AC011825.3	processed_transcript	565	0	0	0	0	0	0	0	0	0	0	1	1	0	1	1
ENSG00000265008	AC011825.4	antisense	473	0	0	0.135678	0.124668	0.124721	0.170504	0.270427	0.135833	0	1.29182	0.627764	1	1.28427	0.627764	1
ENSG00000231421	AC011840.1	processed_transcript	1787	0	0	0	0	0	0	0	0	0	0	1	1	0	1	1
ENSG00000259928	AC011840.2	lincRNA	1520	0	0	0	0.0775896	0.0776223	0.0530581	0	0	0	3.83883	0.0625078	0.44492	0	1	1
ENSG00000263860	AC011840.3	lincRNA	280	0	0	0	0	0	0	0	0	0	0	1	1	0	1	1
ENSG00000264242	AC011840.4	unprocessed_pseudogene	627	0	0	0.102353	0	0	0	0.102003	0	0	-1.87573	1	1	-0.0101863	1	1
ENSG00000266775	AC011840.5	antisense	771	0	0	0	0	0	0	0	0	0	0	1	1	0	1	1
ENSG00000279431	AC011840.6	TEC	610	0.121467	0	0	0	0	0	0	0	0	-1.89361	1	1	-1.89668	1	1
ENSG00000254051	AC011853.1	processed_pseudogene	454	0	0	0	0	0	0	0	0	0	0	1	1	0	1	1
ENSG00000255206	AC011853.2	antisense	774	0	0	0	0	0	0	0	0	0	0	1	1	0	1	1
ENSG00000181511	AC011890.1	processed_pseudogene	303	0	0	0	0	0	0	0	0	0	0	1	1	0	1	1
ENSG00000278317	AC011890.2	processed_pseudogene	294	0	0	0	0	0	0	0	0	0	0	1	1	0	1	1
ENSG00000229233	AC011891.1	sense_overlapping	432	0	0	0	0	0	0	0	0	0	0	1	1	0	1	1
ENSG00000271253	AC011891.2	processed_pseudogene	397	0	0	0	0	0	0	0	0	0	0	1	1	0	1	1
ENSG00000226806	AC011893.1	antisense	1862	0	0	0	0	0	0	0	0	0	0	1	1	0	1	1
ENSG00000271586	AC011894.1	processed_pseudogene	456	0	0	0	0	0	0	0	0	0	0	1	1	0	1	1
ENSG00000228505	AC011897.1	lincRNA	346	0	0.169408	0	0	0	0	0	0	0	-1.86351	1	1	-1.86657	1	1
ENSG00000231980	AC011899.1	antisense	3600	0	0	0	0	0	0	0	0	0	0	1	1	0	1	1
ENSG00000233038	AC011899.2	antisense	4662	0	0.0251459	0.041297	0	0.050616	0.0345981	0.0274372	0	0.0278959	0.273135	1	1	-0.288105	1	1
ENSG00000272839	AC011899.3	antisense	617	0	0	0	0	0	0	0	0.104131	0	0	1	1	1.86919	1	1
ENSG00000237750	AC011900.1	antisense	2999	0	0	0	0	0	0	0	0	0	0	1	1	0	1	1
ENSG00000260445	AC011904.1	unprocessed_pseudogene	54	0	0	0	0	0	0	0	0	0	0	1	1	0	1	1
ENSG00000279145	AC011912.1	TEC	5819	0.0763994	0.0705113	0.0661717	0.0608023	0.0405519	0.0554379	0.0769363	0.0441648	0.0782226	-0.435766	0.49825	1	-0.090109	1	1
ENSG00000259349	AC011921.1	antisense	718	0.309588	0.24491	0.268143	0.574898	0.739466	0.449294	0.445377	0.536898	0.543387	1.11301	0.066342	0.464798	0.876583	0.175837	0.859739
ENSG00000267678	AC011921.2	processed_pseudogene	152	0	0	0	0	0	0	0	0	0	0	1	1	0	1	1
ENSG00000270553	AC011921.3	processed_pseudogene	361	0	0	0	0.163347	0	0	0	0	0	1.86943	1	1	0	1	1
ENSG00000228007	AC011933.1	processed_pseudogene	321	0.692474	0.730405	0.799695	1.10221	2.5729	0.502481	0.39848	0	0.202571	0.951896	0.152249	0.840156	-1.76526	0.070649	0.434408
ENSG00000264853	AC011933.2	sense_intronic	2790	0	0	0.023002	0	0.0211444	0.0289062	0	0	0	0.801753	1	1	-1.87879	1	1
ENSG00000265342	AC011933.3	antisense	372	0	0.630269	0	0	0.158583	0.867186	0.171925	0.518136	0	0.411265	0.800695	1	0.0264454	1	1
ENSG00000265987	AC011933.4	antisense	403	0	0	0	0	0	0	0	0	0	0	1	1	0	1	1
ENSG00000259924	AC011939.1	processed_pseudogene	964	0	0.121608	0.0665721	0.0611703	0.183588	0	0	0.199944	0.0674537	0.364872	1	1	0.371374	1	1
ENSG00000261544	AC011939.2	sense_intronic	428	0	0	0	0	0	0	0	0	0	0	1	1	0	1	1
ENSG00000275638	AC011939.3	antisense	466	0.159001	1.25783	0.137716	0.506164	1.26594	0.865325	0.27449	0.827238	0	0.686365	0.368407	1	-0.53233	0.722866	1
ENSG00000177699	AC011944.1	antisense	1900	0	0	0	0	0	0	0	0	0	0	1	1	0	1	1
ENSG00000279235	AC011944.2	TEC	683	0	0.25746	0	0.172674	0	0.354238	0	0.188137	0.0952055	0.748145	0.770511	1	0.0209961	1	1
ENSG00000253555	AC011978.1	unprocessed_pseudogene	1406	0	0	0	0	0	0	0	0	0	0	1	1	0	1	1
ENSG00000261542	AC011978.2	lincRNA	2054	0.0360734	0.342444	0.124977	0.373216	0.086163	0	0.249099	0.312799	0.379895	-0.0967314	1	1	0.820162	0.123629	0.668464
ENSG00000239470	AC011979.1	processed_pseudogene	483	1.84086	1.82034	3.18885	3.54053	2.07636	2.00368	1.45656	1.72926	1.34628	0.170951	0.687669	1	-0.592972	0.132585	0.703805
ENSG00000255463	AC011979.2	processed_pseudogene	352	0	0	0	0	0	0	0	0	0	0	1	1	0	1	1
ENSG00000267109	AC011990.1	lincRNA	734	0	0	0	0	0	0	0	0	0	0	1	1	0	1	1
ENSG00000228391	AC011995.1	lincRNA	578	0	0	0	0	0	0	0	0	0	0	1	1	0	1	1
ENSG00000237720	AC011995.2	lincRNA	574	0	0.102117	0	0.102732	0	0	0.222844	0.111932	0.113285	-0.00262102	1	1	1.66435	0.401618	1
ENSG00000222017	AC011997.1	antisense	1032	0	0	0	0	0	0	0.185919	0	0.0630091	0	1	1	3.53691	0.162305	0.807873
ENSG00000227241	AC011998.1	processed_pseudogene	117	0	0	0	0	0	0	0	0	0	0	1	1	0	1	1
ENSG00000229744	AC011998.2	processed_pseudogene	473	0	0	0	0	0	0	0	0	0	0	1	1	0	1	1
ENSG00000236664	AC011998.3	sense_intronic	254	0	0	0	0	0	0	0	0	0	0	1	1	0	1	1
ENSG00000214070	AC011999.1	processed_pseudogene	1024	0	0	0	0	0	0	0.0624571	0.125486	0	0	1	1	3.16256	0.286496	1
ENSG00000279274	AC012005.1	processed_pseudogene	75	0	0.781534	0	0	0	0	0	0	0	-1.87257	1	1	-1.87563	1	1
ENSG00000284071	AC012005.2	unprocessed_pseudogene	397	0	0	0	0.148534	0	0	0	0	0.163792	1.86217	1	1	1.87074	1	1
ENSG00000279277	AC012020.1	TEC	1728	0.0428789	0.0678415	0.148554	0.0341251	0.0682788	0	0.0740232	0.111543	0.0752608	-1.13427	0.352937	1	-0.0121128	1	1
ENSG00000257373	AC012038.1	lincRNA	552	0	0	0	0	0	0	0	0	0	0	1	1	0	1	1
ENSG00000257849	AC012038.2	lincRNA	256	0	0	0	0	0	0	0	0	0	0	1	1	0	1	1
ENSG00000270434	AC012044.1	processed_pseudogene	297	0	0	0.216079	0	0	0	0	0	0	-1.87573	1	1	-1.87879	1	1
ENSG00000278992	AC012048.1	TEC	595	0	0	0	0	0	0	0	0	0	0	1	1	0	1	1
ENSG00000259588	AC012050.1	antisense	472	0	0	0	0	0	0	0	0	0	0	1	1	0	1	1
ENSG00000250957	AC012055.1	lincRNA	1144	0.453377	0.307421	1.12195	0.567001	0.721941	0.775464	0.614962	0.449292	0.454723	0.12158	0.841582	1	-0.302339	0.584236	1
ENSG00000251213	AC012055.2	lincRNA	335	0	0.17497	0	0	0	0	0.190914	0.383575	0	-1.86351	1	1	1.29599	0.659068	1
ENSG00000227047	AC012065.1	lincRNA	686	0	0	0	0	0	0	0	0	0	0	1	1	0	1	1
ENSG00000233416	AC012065.2	processed_pseudogene	375	0	0	0	0	0.629258	0.645186	0	0	0	4.32473	0.0352763	0.287216	0	1	1
ENSG00000269976	AC012065.3	lincRNA	439	0	0	0	0	0	0	0.582743	0	0.148122	0	1	1	3.8332	0.094936	0.543155
ENSG00000270100	AC012065.4	lincRNA	679	1.52773	1.20856	1.41772	1.56322	1.30323	0.9502	1.03611	0.378491	0.670365	-0.0834698	0.847286	1	-0.971616	0.0242252	0.182431
ENSG00000279307	AC012065.5	processed_pseudogene	510	0.290567	1.03438	0.503337	0.92499	0.46269	0.474402	1.00323	0	0.255001	0.00528791	1	1	-0.561997	0.49942	1
ENSG00000213197	AC012066.1	processed_pseudogene	694	0	0	0	0	0	0	0	0	0	0	1	1	0	1	1
ENSG00000228226	AC012070.1	lincRNA	427	0	0	0	0	0	0	0	0	0	0	1	1	0	1	1
ENSG00000271936	AC012073.1	antisense	1108	6.82099	7.40623	6.8925	6.75898	5.37751	6.842	10.39	10.6115	10.0355	-0.164602	0.2708	1	0.552274	1.95571e-05	0.000327967
ENSG00000235072	AC012074.1	lincRNA	1809	0.0409589	0.324019	0.212854	0.293374	0.358719	0.178327	0.353544	0.461711	0.179727	0.484354	0.357316	1	0.69928	0.112559	0.620784
ENSG00000231722	AC012075.1	processed_pseudogene	580	0	0	0	0	0	0	0	0	0	0	1	1	0	1	1
ENSG00000218410	AC012078.1	processed_pseudogene	1646	0	0	0	0	0	0	0	0	0	0	1	1	0	1	1
ENSG00000240478	AC012081.1	lincRNA	477	0	0	0	0	0	0	0	0	0	0	1	1	0	1	1
ENSG00000186076	AC012085.1	processed_pseudogene	765	41.4543	40.9922	40.5187	26.2081	26.9902	23.5092	40.5473	41.2368	41.4802	-0.67112	3.19548e-21	7.55667e-19	0.0039637	0.966545	1
ENSG00000258274	AC012085.2	antisense	1949	0	0	0	0	0	0	0	0	0	0	1	1	0	1	1
ENSG00000272554	AC012087.1	lincRNA	809	0	0	0	0	0	0	0	0	0	0	1	1	0	1	1
ENSG00000241130	AC012100.1	processed_pseudogene	282	0	0	0	0	0	0	0	0	0	0	1	1	0	1	1
ENSG00000259773	AC012100.2	antisense	304	0	0	0.211104	0	0.582167	0	0.420764	0	0	1.26523	0.659068	1	0.776768	1	1
ENSG00000279665	AC012100.3	TEC	575	0	0	0	0	0	0	0.111228	0	0	0	1	1	1.8686	1	1
ENSG00000253376	AC012103.1	lincRNA	780	0	0	0	0	0	0	0	0	0	0	1	1	0	1	1
ENSG00000271118	AC012119.1	processed_pseudogene	222	0	0	0	0	0	0	0	0	0	0	1	1	0	1	1
ENSG00000228835	AC012123.1	antisense	1661	0	0.035289	0	0	0	0	0	0	0	-1.86351	1	1	-1.86657	1	1
ENSG00000243355	AC012123.2	processed_pseudogene	248	0	0	0	0	0	0	0	0	0	0	1	1	0	1	1
ENSG00000234327	AC012146.1	processed_transcript	2006	1.99457	1.78241	1.75955	2.29288	2.55852	2.61323	1.88106	1.98576	2.65807	0.430351	0.011891	0.120724	0.240712	0.175542	0.858872
ENSG00000262495	AC012146.2	processed_pseudogene	416	0	0	0	0	0	0	0	0	0	0	1	1	0	1	1
ENSG00000262693	AC012146.3	antisense	490	0	0	0	0	0	0	0	0	0	0	1	1	0	1	1
ENSG00000262855	AC012146.4	processed_pseudogene	271	0	0	0	0	0	0	0	0	0	0	1	1	0	1	1
ENSG00000257258	AC012150.1	lincRNA	593	0	0	0	0	0	0	0.215703	0	0	0	1	1	2.65613	0.51499	1
ENSG00000275278	AC012150.2	antisense	544	0	0	0	0	0	0	0	0	0	0	1	1	0	1	1
ENSG00000258034	AC012157.1	antisense	501	0.443681	0.467984	0.128095	0	0.588752	0.160975	0.382971	0.384723	0.648956	-0.405976	0.812455	1	0.429478	0.693074	1
ENSG00000243024	AC012158.1	transcribed_processed_pseudogene	2138	0.0693121	0.0274158	0	0.027581	0.0275926	0	0.029914	0.0601018	0	-0.514017	1	1	-0.0135053	1	1
ENSG00000256192	AC012158.2	processed_pseudogene	354	0	0	0	0	0	0	0	0	0	0	1	1	0	1	1
ENSG00000242737	AC012170.1	processed_pseudogene	359	0	0	0	0	0	0.224647	0.178151	0	0.543387	1.90113	1	1	3.54029	0.162305	0.807873
ENSG00000259298	AC012170.2	antisense	667	1.55521	0.61515	0.865937	0.618856	0.884452	0.846384	0.479431	0.57795	0.974893	-0.339902	0.520507	1	-0.540217	0.315636	1
ENSG00000259618	AC012170.3	lincRNA	297	1.24739	1.18414	0.864317	1.58837	2.38355	2.44389	1.50738	0.648978	0.875762	0.930157	0.0566404	0.413322	-0.11062	1	1
ENSG00000260350	AC012173.1	antisense	430	5.51402	4.36205	5.52208	3.97692	4.66456	6.37684	2.5285	2.39065	2.72199	-0.049702	0.923894	1	-1.00057	0.0030866	0.0314466
ENSG00000260115	AC012174.1	antisense	714	0	0	0	0	0	0	0	0	0	0	1	1	0	1	1
ENSG00000270440	AC012175.1	processed_pseudogene	531	0	0	0	0	0	0	0	0	0	0	1	1	0	1	1
ENSG00000243988	AC012181.1	processed_pseudogene	423	0.350329	0.415709	0	1.53345	1.53409	0.381316	0	0	0	2.13597	0.00773982	0.0848899	-3.846	0.0758259	0.458248
ENSG00000261114	AC012181.2	sense_intronic	699	0.424004	0.419278	0.459052	0.421803	0.337585	0.34613	0.182993	0.459577	0.465131	-0.222259	0.85534	1	-0.229175	0.85534	1
ENSG00000261270	AC012181.3	sense_intronic	601	1.10957	0.975292	1.38816	0.981167	0.785263	1.3419	1.17058	1.71045	0.757367	-0.193279	0.709792	1	0.0723296	0.906204	1
ENSG00000261151	AC012182.1	processed_pseudogene	895	0	0	0	0	0	0	0	0	0	0	1	1	0	1	1
ENSG00000279889	AC012183.1	TEC	499	0	0.23493	0	0	0	0.16162	0	0	0	-0.740479	1	1	-2.64515	0.52433	1
ENSG00000260111	AC012184.1	antisense	590	2.63727	1.8876	1.63158	2.09887	1.89977	1.91369	2.168	2.06903	2.97574	-0.0402362	0.937839	1	0.241025	0.5178	1
ENSG00000260537	AC012184.2	protein_coding	2587	0.25777	0.203918	0.148842	0.205146	0.114018	0.187047	0.0988884	0.198682	0.0754063	-0.26415	0.664604	1	-0.679637	0.215955	0.997889
ENSG00000261777	AC012184.3	processed_transcript	1508	0.884419	1.47704	0.638351	1.36862	1.3692	1.49745	0.975458	0.852106	1.16425	0.472053	0.119412	0.714603	-0.0227064	1	1
ENSG00000260909	AC012186.1	unprocessed_pseudogene	398	0	0	0	0	0	0	0	0	0	0	1	1	0	1	1
ENSG00000261131	AC012186.2	sense_intronic	321	0.230825	0.730405	0.599771	0.918507	0	0	0.39848	0.400304	0.202571	-0.648036	0.602936	1	-0.646333	0.602936	1
ENSG00000280376	AC012186.3	TEC	485	0	0	0	0	0	0	0	0	0	0	1	1	0	1	1
ENSG00000253477	AC012213.1	antisense	999	1.33504	1.3495	1.67023	2.59719	3.48407	2.66406	1.72854	1.99371	1.43199	1.00901	3.67963e-05	0.000814222	0.240922	0.409757	1
ENSG00000261670	AC012213.2	lincRNA	4597	0	0	0	0.0128275	0.0256658	0	0.0556503	0.0139762	0	3.14458	0.280452	1	3.8324	0.0893064	0.520049
ENSG00000266289	AC012213.3	lincRNA	777	0.09536	0	0	0.0758921	0.075924	0.207589	0.0823116	0	0	1.6725	0.401038	1	-0.0182786	1	1
ENSG00000271830	AC012213.4	lincRNA	354	1.04654	1.49021	2.53801	1.83234	2.4997	3.87294	3.252	1.63344	2.75531	0.627568	0.128721	0.751603	0.568588	0.180635	0.877149
ENSG00000259734	AC012229.1	antisense	499	0	0	0	0	0	0	0	0	0	0	1	1	0	1	1
ENSG00000259772	AC012236.1	lincRNA	1563	0	0	0	0	0	0	0	0	0	0	1	1	0	1	1
ENSG00000266957	AC012254.1	antisense	200	0	0.58615	0	0	0.589929	0.403241	0	0	1.30051	0.532584	1	1	0.896836	0.727462	1
ENSG00000267228	AC012254.2	protein_coding	1786	0	0	0	0	0	0	0	0	0	0	1	1	0	1	1
ENSG00000267724	AC012254.3	antisense	2117	0.0699997	0.166127	0.181886	0.0557091	0.22293	0.304764	0.120843	0.030349	0.153579	0.389522	0.575135	1	-0.47134	0.60479	1
ENSG00000267800	AC012254.4	processed_pseudogene	273	0	0	0.235075	0.216	0.648274	0	0	0.470687	0.238188	1.64907	0.400461	1	1.28492	0.640276	1
ENSG00000280212	AC012254.5	TEC	478	0	0	0	0	0	0	0	0	0	0	1	1	0	1	1
ENSG00000259415	AC012291.1	sense_intronic	429	0	0	0	0	0	0	0	0	0	0	1	1	0	1	1
ENSG00000267146	AC012301.1	antisense	581	0	0	0	0	0	0	0	0	0	0	1	1	0	1	1
ENSG00000204399	AC012306.1	processed_pseudogene	114	0	0	0	0	0	0	0	0	0	0	1	1	0	1	1
ENSG00000272667	AC012306.2	lincRNA	630	2.58743	2.04687	2.34292	2.0592	2.62191	3.07231	2.03035	2.24361	2.37394	0.138527	0.630059	1	-0.0581374	0.933701	1
ENSG00000228873	AC012307.1	lincRNA	197	0.75223	0.297538	0.325764	0	0	0.409382	0	0	0.660156	-1.67283	0.384306	1	-0.896242	0.694403	1
ENSG00000235742	AC012308.1	processed_pseudogene	178	0	0	0	0	0	0	0	0	0	0	1	1	0	1	1
ENSG00000267360	AC012309.1	protein_coding	1654	0	0	0.0388002	0	0	0	0	0	0	-1.87573	1	1	-1.87879	1	1
ENSG00000267437	AC012309.2	antisense	319	0	0.183746	0	0.184853	0	0	0.400979	0.604221	0	-0.00311055	1	1	1.95843	0.236672	1
ENSG00000249545	AC012312.1	antisense	527	0	0	0	0	0	0	0	0	0	0	1	1	0	1	1
ENSG00000232098	AC012313.1	lincRNA	3417	1.9082	1.66393	1.52128	1.72573	1.79551	2.21859	1.5348	2.01189	1.92203	0.165005	0.331628	1	0.107119	0.559795	1
ENSG00000273901	AC012313.10	antisense	633	0.234106	0.462994	0	0.372626	0.279587	0.382219	0.909328	0.202998	0.102726	0.500261	0.672339	1	0.740848	0.427948	1
ENSG00000279611	AC012313.11	TEC	926	0.800159	1.64578	0.485128	1.65569	1.27415	0.522559	1.31227	1.87335	1.33421	0.260133	0.516635	1	0.586839	0.0620013	0.392264
ENSG00000268049	AC012313.2	antisense	1154	2.50407	2.48885	3.00301	3.21923	3.16946	2.37612	3.6578	2.56104	3.38087	0.147525	0.529683	1	0.262353	0.225372	1
ENSG00000268230	AC012313.3	processed_transcript	4151	0.214198	0.141207	0.170063	0.170469	0.255811	0.272001	0.107852	0.201213	0.234975	0.406271	0.287129	1	0.0681357	0.909296	1
ENSG00000268307	AC012313.4	lincRNA	459	0	0	0.139816	0.128471	0.128525	0	0.139338	0	0	0.777627	1	1	-0.0100668	1	1
ENSG00000268543	AC012313.5	TEC	495	1.0478	2.24987	1.55577	2.73993	2.02602	2.60681	1.93806	3.24489	0.919551	0.560483	0.106217	0.653798	0.298179	0.390909	1
ENSG00000268912	AC012313.6	lincRNA	2517	1.5602	1.23425	1.37683	1.56967	1.7344	1.24962	1.42294	1.63366	1.21422	0.15337	0.493856	1	0.0439481	0.852718	1
ENSG00000269054	AC012313.7	antisense	790	0.562744	0.222589	0.731114	0.597146	0.896095	0.510432	0.5667	0.487966	0.411553	0.451323	0.474891	1	-0.0179444	1	1
ENSG00000269106	AC012313.8	antisense	409	0.181161	1.00319	0.156908	1.73012	0.432711	0.394368	0	0.314175	0.317972	0.881869	0.315259	1	-1.09049	0.315951	1
ENSG00000269473	AC012313.9	lincRNA	5402	0.0548646	0.0759543	0.0356399	0.120076	0.240253	0.119435	0.071036	0.0356806	0.0722237	1.51822	0.000729064	0.0114227	0.084211	1	1
ENSG00000276206	AC012314.7	unprocessed_pseudogene	93	0	0	0	0	0	0	0	0	0	0	1	1	0	1	1
ENSG00000261583	AC012317.1	antisense	534	0	0	0	0	0	0	0	0	0	0	1	1	0	1	1
ENSG00000279756	AC012317.2	TEC	2251	0	0	0	0	0	0	0	0	0	0	1	1	0	1	1
ENSG00000260772	AC012321.1	3prime_overlapping_ncRNA	1588	0	0	0	0	0	0	0	0	0	0	1	1	0	1	1
ENSG00000261028	AC012322.1	lincRNA	861	0	0	0	0	0	0	0	0	0	0	1	1	0	1	1
ENSG00000248762	AC012339.1	lincRNA	941	0	0	0	0	0	0	0	0	0	0	1	1	0	1	1
ENSG00000254079	AC012339.2	processed_pseudogene	453	0	0	0	0	0	0	0	0	0.287088	0	1	1	2.65949	0.52433	1
ENSG00000254254	AC012349.1	antisense	3078	0	0	0	0	0	0	0	0.0208736	0	0	1	1	1.86945	1	1
ENSG00000225156	AC012354.1	lincRNA	2685	0.938257	0.916883	1.6253	2.19621	1.82362	2.52307	0.619314	0.670006	0.48436	0.888444	3.00318e-08	1.23381e-06	-0.970577	5.72508e-06	0.000105899
ENSG00000231848	AC012354.2	processed_pseudogene	461	0	0.127148	0	0	0.255935	0	0	0	0	0.778156	1	1	-1.86657	1	1
ENSG00000278957	AC012354.3	TEC	483	0	0.121356	0	0	0	0.166974	0	0	0	0.0117665	1	1	-1.87455	1	1
ENSG00000230975	AC012355.1	lincRNA	769	0	0	0	0	0	0	0	0	0	0	1	1	0	1	1
ENSG00000203327	AC012358.1	antisense	916	0.647115	0.383941	1.12097	0.836884	1.28805	0.704352	0.349105	0.631266	0.354942	0.411609	0.482012	1	-0.671296	0.303643	1
ENSG00000227799	AC012358.2	processed_pseudogene	1434	0	0	0.0895056	0.123364	0.0411387	0.22496	0.0891996	0	0	1.82603	0.124784	0.738352	-0.0116502	1	1
ENSG00000240401	AC012358.3	antisense	4741	0.171913	0.123634	0.0541451	0.111941	0.174204	0.136087	0.18886	0.0948622	0.0960088	0.287789	0.622196	1	0.135476	0.837653	1
ENSG00000235319	AC012360.1	lincRNA	674	0	0.0869659	0.0952159	0	0.175053	0	0.0948903	0.381299	0	-0.00681241	1	1	1.1701	0.478154	1
ENSG00000272861	AC012360.2	lincRNA	391	0.947502	0	0.656527	0	0.301754	0.206262	0	0.328638	0	-1.52063	0.253658	1	-2.04222	0.139482	0.729825
ENSG00000272994	AC012360.3	lincRNA	3449	0.665971	0.934713	0.855922	1.1968	1.48808	1.12239	1.07552	1.02455	0.904963	0.627749	0.000940152	0.0141653	0.276264	0.157773	0.797357
ENSG00000236436	AC012361.1	lincRNA	1498	0	0	0	0	0	0	0	0	0	0	1	1	0	1	1
ENSG00000213081	AC012362.1	processed_pseudogene	739	0	0	0	0	0	0	0	0	0	0	1	1	0	1	1
ENSG00000224789	AC012363.1	antisense	575	0.515441	0.305818	0.223219	0.717873	0.205193	0.841547	0.222456	0.335211	0.339263	0.713223	0.335849	1	-0.178698	1	1
ENSG00000235840	AC012363.2	lincRNA	555	0	0	0	0	0	0	0	0	0	0	1	1	0	1	1
ENSG00000278060	AC012366.1	antisense	473	0	0	0	0	0.374162	0	0.135214	0	0.137474	3.14096	0.286496	1	2.65752	0.52433	1
ENSG00000225889	AC012368.1	antisense	2453	0.453086	0.836334	0.7587	0.504823	0.529084	0.427406	0.59967	0.864334	1.00732	-0.493865	0.0953977	0.603487	0.24495	0.366191	1
ENSG00000228079	AC012368.2	lincRNA	560	0.264624	0.209339	0.114599	0	0.316033	0	0.114207	0	0.232233	-0.688283	0.742373	1	-0.685651	0.742373	1
ENSG00000270354	AC012368.3	processed_pseudogene	219	0	0	0	0	0	0	0	0	0	0	1	1	0	1	1
ENSG00000232693	AC012370.1	sense_intronic	530	0	0	0	0	0	0	0.120672	0	0	0	1	1	1.86913	1	1
ENSG00000234255	AC012370.2	lincRNA	2522	0	0	0	0	0	0	0.0253593	0.0254753	0.0257833	0	1	1	3.16386	0.25101	1
ENSG00000246863	AC012377.1	lincRNA	4839	0	0	0.0265243	0	0	0.0666652	0.0132168	0.0398319	0.0134378	0.970758	0.523059	1	1.16715	0.523059	1
ENSG00000259180	AC012378.1	antisense	364	0.203557	0.322061	0.176306	0.648001	0	0.443122	0.175704	0.353015	0.178641	0.543731	0.766836	1	-0.0104157	1	1
ENSG00000259670	AC012379.1	antisense	406	0.182499	0.577488	0	0	0	0	0	0.474745	0.160161	-3.8187	0.094936	0.601285	-0.284293	1	1
ENSG00000259700	AC012379.2	processed_transcript	1209	0.490287	0.290893	0.318489	0.292646	0.243974	0.533653	0.1587	0.265711	0.215138	-0.0733042	1	1	-0.736945	0.243579	1
ENSG00000253362	AC012400.1	unprocessed_pseudogene	381	0	0	0	0	0	0	0	0	0	0	1	1	0	1	1
ENSG00000259481	AC012404.1	antisense	476	0	0	0	0	0	0	0	0	0	0	1	1	0	1	1
ENSG00000259575	AC012404.2	antisense	481	0	0	0	0	0	0	0	0	0	0	1	1	0	1	1
ENSG00000259359	AC012409.1	lincRNA	751	0	0	0	0	0	0	0	0	0	0	1	1	0	1	1
ENSG00000275443	AC012409.2	lincRNA	751	0	0	0	0	0	0	0	0	0	0	1	1	0	1	1
ENSG00000277135	AC012409.3	lincRNA	981	0	0	0	0	0	0	0	0	0.0662848	0	1	1	1.87074	1	1
ENSG00000278146	AC012409.4	lincRNA	249	0	0	0	0	0	0	0	0	0	0	1	1	0	1	1
ENSG00000280048	AC012409.5	TEC	3424	0	0	0	0	0	0	0	0	0	0	1	1	0	1	1
ENSG00000253664	AC012413.1	antisense	519	0	0	0	0	0	0	0	0	0	0	1	1	0	1	1
ENSG00000258420	AC012414.1	processed_pseudogene	535	0	0	0	0	0	0	0	0	0	0	1	1	0	1	1
ENSG00000259214	AC012414.2	processed_pseudogene	187	0	0	0	0	0	0	0	0	0	0	1	1	0	1	1
ENSG00000259383	AC012414.3	lincRNA	748	0	0	0	0	0	0	0	0	0	0	1	1	0	1	1
ENSG00000259443	AC012414.4	lincRNA	1074	0	0	0	0	0	0	0	0	0	0	1	1	0	1	1
ENSG00000260409	AC012414.5	lincRNA	1602	0.0462514	0	0	0	0	0	0	0	0	-1.89361	1	1	-1.89668	1	1
ENSG00000261048	AC012414.6	processed_pseudogene	401	0	0	0	0	0	0	0	0	0	0	1	1	0	1	1
ENSG00000274499	AC012414.7	transcribed_processed_pseudogene	1507	0.049167	0	0	0	0	0	0	0	0	-1.89361	1	1	-1.89668	1	1
ENSG00000263698	AC012417.1	antisense	1039	0.0713135	0	0	0	0	0	0.0615554	0	0.0625846	-1.8842	1	1	0.770098	1	1
ENSG00000267713	AC012433.1	transcribed_processed_pseudogene	398	0	0	0	0	0	0	0	0	0	0	1	1	0	1	1
ENSG00000260103	AC012435.1	transcribed_processed_pseudogene	3385	0.459672	0.155845	0.379176	0.644556	0.348555	0.405028	0.245622	0.227765	0.403407	0.540875	0.102872	0.638207	-0.143521	0.718626	1
ENSG00000261775	AC012435.2	lincRNA	361	0.205248	0.324737	0.177772	0.653386	0.653661	1.34041	0.177164	1.60177	0.180126	1.75526	0.0975656	0.613532	1.37062	0.216901	1
ENSG00000227080	AC012441.1	processed_pseudogene	685	0.324502	0	0	0	0.086121	0.117735	0.0933666	0	0	-0.539061	1	1	-1.35168	0.659068	1
ENSG00000228897	AC012441.2	processed_pseudogene	739	0.100263	0	0	0	0	0	0	0	0.087991	-1.89361	1	1	-0.0259309	1	1
ENSG00000228251	AC012442.1	lincRNA	529	0.140066	0.221607	0	0.334413	0.111518	0.609817	0.6045	0.72872	0	1.34295	0.292829	1	1.74237	0.107559	0.59837
ENSG00000243389	AC012442.2	3prime_overlapping_ncRNA	425	0.17434	0	0	0	0	0.569282	0.30097	0.755868	0.306002	1.30698	0.633274	1	2.75347	0.028831	0.211183
ENSG00000283698	AC012442.3	transcribed_unitary_pseudogene	940	0	0	0	0	0	0	0	0	0	0	1	1	0	1	1
ENSG00000270776	AC012443.1	processed_pseudogene	231	0	0	0	0	0	0	0	0	0	0	1	1	0	1	1
ENSG00000229550	AC012445.1	lincRNA	607	0	0	0	0	0	0	0	0	0	0	1	1	0	1	1
ENSG00000265451	AC012447.1	antisense	682	0.108643	0	0	0	0.0864999	0	0	0.0942065	0	-0.0116158	1	1	-0.0148949	1	1
ENSG00000237532	AC012451.1	lincRNA	357	0	0	0	0	0	0	0	0	0	0	1	1	0	1	1
ENSG00000203363	AC012454.1	processed_pseudogene	995	0	0	0	0	0	0	0	0	0	0	1	1	0	1	1
ENSG00000203643	AC012456.1	antisense	1605	0	0	0	0	0	0	0	0	0	0	1	1	0	1	1
ENSG00000230790	AC012456.2	antisense	561	0	0.208966	0	0.105113	0	0	0.456015	0	0	-0.78362	1	1	0.883042	0.713682	1
ENSG00000225166	AC012462.1	lincRNA	825	0	0	0	0	0	0	0	0	0	0	1	1	0	1	1
ENSG00000228618	AC012462.2	lincRNA	391	0	0	0	0	0	0	0	0	0	0	1	1	0	1	1
ENSG00000230695	AC012462.3	antisense	131	1.13122	0.894886	0.489889	0.900277	0	2.46254	1.95286	0	0	0.301798	1	1	-0.318374	1	1
ENSG00000257283	AC012464.1	antisense	540	0	0.217093	0	0	0	0.149349	0	0	0.120417	-0.740479	1	1	-0.774404	1	1
ENSG00000258303	AC012464.2	sense_intronic	779	0	0.0752439	0	0	0	0	0	0.164952	0	-1.86351	1	1	0.790077	1	1
ENSG00000271382	AC012464.3	lincRNA	2773	0.0534401	0	0.069429	0	0.0425481	0.0290834	0	0	0.0468989	-0.68521	0.746774	1	-1.20153	0.484286	1
ENSG00000271916	AC012467.1	antisense	256	0.289432	0	0	0.230344	0	0	0	0	0.254005	-0.0314451	1	1	-0.0259309	1	1
ENSG00000271976	AC012467.2	antisense	2583	2.52433	2.04234	2.36031	2.92215	2.96906	2.96616	2.52556	3.08434	2.36639	0.360994	0.0188648	0.175031	0.210702	0.179734	0.873944
ENSG00000271353	AC012468.1	processed_pseudogene	430	0	0	0	0	0	0	0	0	0	0	1	1	0	1	1
ENSG00000225057	AC012485.1	processed_transcript	3890	0.038095	0	0.0164976	0	0.0909916	0	0.0164412	0	0	0.839857	0.586921	1	-1.33614	0.659068	1
ENSG00000232306	AC012485.2	lincRNA	982	0	0	0	0	0	0	0	0	0	0	1	1	0	1	1
ENSG00000283635	AC012485.3	antisense	2424	0	0	0.026475	0.0243268	0.024337	0	0.052769	0.0265053	0.0268256	0.777377	1	1	1.65854	0.395228	1
ENSG00000280176	AC012486.1	TEC	216	0.343031	0.271366	0.297109	0	0	0	0.296093	0	0	-3.17529	0.286496	1	-1.31042	0.659068	1
ENSG00000276828	AC012488.1	unprocessed_pseudogene	640	0	0	0	0	0	0	0	0	0	0	1	1	0	1	1
ENSG00000271074	AC012491.1	processed_pseudogene	799	0	0	0	0	0	0	0	0	0	0	1	1	0	1	1
ENSG00000238029	AC012493.1	processed_pseudogene	760	0	0	0	0	0	0	0	0	0	0	1	1	0	1	1
ENSG00000269383	AC012493.2	processed_pseudogene	291	0	0	0	0	0	0	0	0	0	0	1	1	0	1	1
ENSG00000270699	AC012493.3	processed_pseudogene	112	0	0	0	0	0	0	0	0	0	0	1	1	0	1	1
ENSG00000229494	AC012494.1	lincRNA	1103	0	0	0	0	0	0	0	0	0	0	1	1	0	1	1
ENSG00000228374	AC012497.1	processed_pseudogene	575	0	0	0	0	0	0	0	0	0	0	1	1	0	1	1
ENSG00000213495	AC012498.1	processed_pseudogene	437	0	0	0	0	0	0	0	0	0	0	1	1	0	1	1
ENSG00000271134	AC012498.2	processed_pseudogene	372	0	0	0	0	0	0	0	0	0	0	1	1	0	1	1
ENSG00000229941	AC012499.1	antisense	741	0	0.158205	0.0866066	0	0	0	0	0.173411	0	-3.14979	0.286496	1	-0.496886	1	1
ENSG00000227400	AC012501.1	sense_overlapping	984	0	0	0	0	0	0	0	0	0	0	1	1	0	1	1
ENSG00000242575	AC012501.2	transcribed_processed_pseudogene	1281	0	0	0	0	0	0	0	0	0	0	1	1	0	1	1
ENSG00000223530	AC012506.1	lincRNA	525	0	0	0	0	0	0	0	0	0	0	1	1	0	1	1
ENSG00000223634	AC012506.2	lincRNA	533	0	0.109972	0	0	0	0	0	0	0	-1.86351	1	1	-1.86657	1	1
ENSG00000233714	AC012506.3	lincRNA	892	0	0	0	0	0	0	0.0716996	0.0720278	0	0	1	1	2.6571	0.502195	1
ENSG00000235497	AC012506.4	lincRNA	751	0	0	0.0854534	0	0	0	0	0	0	-1.87573	1	1	-1.87879	1	1
ENSG00000230385	AC012507.1	antisense	600	0	0	0	0	0	0	0	0	0	0	1	1	0	1	1
ENSG00000232520	AC012507.2	antisense	2265	0.0654258	0	0.0566671	0.052069	0	0.0356063	0	0.0283659	0	-0.382427	1	1	-1.68534	0.382427	1
ENSG00000270891	AC012507.3	processed_pseudogene	477	0	0	0	0	0	0	0	0	0	0	1	1	0	1	1
ENSG00000283164	AC012507.4	antisense	504	0	0	0	0	0	0	0	0	0	0	1	1	0	1	1
ENSG00000260163	AC012508.1	lincRNA	4476	0.13243	0.065477	0.0860262	0.197614	0.144978	0.108108	0.228619	0.143541	0.101693	0.728429	0.137871	0.787712	0.767781	0.0856694	0.503143
ENSG00000260634	AC012508.2	lincRNA	1472	0.0503361	0.07964	0.087195	0.12018	0	0	0	0	0.0883497	-0.695406	0.770511	1	-1.18064	0.523059	1
ENSG00000273466	AC012510.1	antisense	759	5.4668	5.32864	6.0878	6.05997	5.44072	5.84408	4.55024	4.31711	4.36929	0.0379678	0.854034	1	-0.349765	0.0430089	0.29256
ENSG00000272564	AC012511.1	lincRNA	449	0	0	0	0	0	0	0	0	0	0	1	1	0	1	1
ENSG00000226539	AC012512.1	processed_pseudogene	718	0	0	0	0	0	0	0	0	0	0	1	1	0	1	1
ENSG00000231092	AC012513.1	antisense	784	0.0945085	0	0.0818565	0	0.150492	0.102868	0	0.1639	0.165881	0.501717	1	1	0.868269	0.690563	1
ENSG00000236478	AC012513.2	processed_pseudogene	1137	0	0	0	0	0	0	0.0562499	0	0	0	1	1	1.8686	1	1
ENSG00000279348	AC012513.3	TEC	2116	7.49351	7.50693	5.85344	6.63252	5.21346	4.84042	5.50095	6.9532	6.82213	-0.313897	0.0296585	0.250888	-0.113	0.443138	1
ENSG00000225662	AC012519.1	processed_pseudogene	610	0	0	0	0	0	0	0	0	0	0	1	1	0	1	1
ENSG00000260597	AC012531.1	lincRNA	2680	0.30412	0.437426	0.55076	0.748103	0.704393	0.812501	0.477284	0.527416	0.582317	0.778098	0.00243095	0.0320603	0.275923	0.343016	1
ENSG00000273046	AC012531.2	processed_transcript	1389	0	0	0	0	0	0	0	0	0	0	1	1	0	1	1
ENSG00000273049	AC012531.3	protein_coding	777	0	0	0	0	0	0	0	0	0	0	1	1	0	1	1
ENSG00000274817	AC012531.4	misc_RNA	177	0	0	0	0	0	0	0	0	0	0	1	1	0	1	1
ENSG00000277129	AC012531.5	misc_RNA	151	0	0	0	0	0	0	0	0	0	0	1	1	0	1	1
ENSG00000257327	AC012555.1	lincRNA	674	0	0.173932	0.0952159	0.17498	0	0.239312	0.379561	0.190649	0.0964768	0.386248	1	1	1.12159	0.37423	1
ENSG00000257754	AC012555.2	antisense	413	0	0	0	0	0	0	0	0	0	0	1	1	0	1	1
ENSG00000271843	AC012557.1	lincRNA	611	0.242536	0.191866	0	0	0	0.131994	0.314023	0	0.532122	-1.6726	0.379517	1	0.923633	0.398028	1
ENSG00000272181	AC012557.2	antisense	418	0	0.420682	0.46059	0.423216	0.564526	0.578815	1.37704	0.922232	0.777815	0.700645	0.4642	1	1.66531	0.0119245	0.100755
ENSG00000280620	AC012557.3	antisense	255	0	0	0	0.231248	0	0	0	0.503912	0	1.86217	1	1	2.65664	0.52433	1
ENSG00000226426	AC012558.1	lincRNA	622	0	0	0	0	0	0	0	0	0	0	1	1	0	1	1
ENSG00000282863	AC012560.1	lincRNA	1370	0	0	0.0936869	0.0430424	0.086121	0.0588673	0.0466833	0.0468969	0	0.876416	0.695606	1	-0.0115377	1	1
ENSG00000283157	AC012564.1	antisense	557	0	0	0	0	0	0	0	0	0	0	1	1	0	1	1
ENSG00000259202	AC012568.1	antisense	472	0	0	0	0	0	0	0	0	0	0	1	1	0	1	1
ENSG00000267293	AC012569.1	processed_pseudogene	1524	0.0486186	0	0	0	0	0.105838	0.0419659	0.126474	0	0.820262	1	1	1.63995	0.43178	1
ENSG00000265378	AC012572.1	lincRNA	397	0	0	0	0	0	0	0	0	0	0	1	1	0	1	1
ENSG00000253471	AC012574.1	lincRNA	252	0	0	0	0	0	0	0	0	0	0	1	1	0	1	1
ENSG00000254002	AC012574.2	lincRNA	443	0	0	0	0	0	0	0	0	0	0	1	1	0	1	1
ENSG00000263677	AC012588.1	lincRNA	358	0	0.163729	0	0	0	0	0	0	0	-1.86351	1	1	-1.86657	1	1
ENSG00000226994	AC012593.1	lincRNA	4324	0	0	0	0	0	0	0	0	0	0	1	1	0	1	1
ENSG00000231898	AC012594.1	antisense	5251	0	0	0	0	0	0	0.0121798	0	0	0	1	1	1.8686	1	1
ENSG00000271849	AC012603.1	lincRNA	528	0.140331	0.66608	0.364634	0.223364	0.446916	0.152743	0.242258	0	0.123154	-0.494629	0.64324	1	-1.62653	0.102839	0.578637
ENSG00000248647	AC012613.1	antisense	738	0	0	0	0	0	0	0	0	0	0	1	1	0	1	1
ENSG00000253406	AC012613.2	antisense	4533	0	0	0.0283148	0	0	0	0.014109	0	0	-2.66508	0.502535	1	-0.799215	1	1
ENSG00000261526	AC012615.1	lincRNA	1299	3.30831	3.60986	3.40886	2.99607	3.63313	2.66965	3.49568	3.01707	3.1036	-0.138273	0.405642	1	-0.106305	0.553442	1
ENSG00000267007	AC012615.2	antisense	447	0.99456	1.3113	0.574278	1.3192	0.791851	0.541264	1.14463	0.287467	1.16376	-0.0848543	0.886912	1	-0.158451	0.886912	1
ENSG00000267125	AC012615.3	antisense	500	5.18663	3.16521	3.59383	4.71745	3.42159	3.54852	3.06989	1.41347	2.99117	-0.00228821	1	1	-0.653232	0.0253279	0.18907
ENSG00000267141	AC012615.4	antisense	607	0.122067	0	0	0	0.0971877	0	0	0.105846	0	-0.0196138	1	1	-0.0199884	1	1
ENSG00000267232	AC012615.5	lincRNA	581	0.12753	0.201773	0	0.101494	0.101537	0.138809	0.330238	0.221166	0	-0.00213219	1	1	0.65981	0.73436	1
ENSG00000267244	AC012615.6	processed_transcript	2454	0.211354	0.286626	0.209211	0.144176	0.120197	0.361504	0.182434	0.235631	0.158986	-0.256939	0.733398	1	-0.2986	0.645135	1
ENSG00000268922	AC012616.1	processed_pseudogene	197	0	0	0	0	0	0	0	0	0	0	1	1	0	1	1
ENSG00000267053	AC012617.1	lincRNA	2674	0.138547	0.197283	0.287998	0.264629	0.220617	0.301602	0.287013	0.192218	0.389082	0.296273	0.547883	1	0.453069	0.297403	1
ENSG00000213293	AC012618.1	processed_pseudogene	412	0	0	0	0	0.143187	0	0	0	0	1.86223	1	1	0	1	1
ENSG00000234750	AC012618.2	processed_pseudogene	849	0	0	0	0.138912	0	0	0	0	0	2.64156	0.52433	1	0	1	1
ENSG00000234773	AC012618.3	transcribed_unprocessed_pseudogene	3140	0.0943881	0.0373344	0.0408761	0.131458	0.131513	0.0770525	0.0611045	0.0818456	0.144961	1.04292	0.117621	0.706539	0.764417	0.2981	1
ENSG00000251361	AC012625.1	lincRNA	625	0	0	0	0	0	0	0	0	0	0	1	1	0	1	1
ENSG00000250576	AC012629.1	lincRNA	342	0	0	0	0.172421	0	0	0	0	0	1.86966	1	1	0	1	1
ENSG00000272324	AC012629.2	antisense	377	0	0	0	0.156414	0	0.213921	0	0.170421	0	2.66671	0.507938	1	1.8694	1	1
ENSG00000278865	AC012629.3	TEC	328	0	0	0	0	0	0	0	0	0	0	1	1	0	1	1
ENSG00000279979	AC012629.4	TEC	259	0	0	0	0	0	0	0	0	0	0	1	1	0	1	1
ENSG00000248968	AC012640.1	antisense	688	0.646175	0.0851963	0.279835	0.171419	0	0.351664	0	0	0.189027	-0.954055	0.440417	1	-2.18641	0.101423	0.57272
ENSG00000259802	AC012640.2	antisense	901	2.9605	2.08178	2.35049	2.94513	3.47017	2.41676	3.47819	2.5671	4.33021	0.29318	0.205974	1	0.503312	0.0193097	0.151268
ENSG00000271715	AC012640.3	lincRNA	430	0	0	0	0	0.137193	0	0	0	0.151222	1.86223	1	1	1.87074	1	1
ENSG00000271980	AC012640.4	antisense	2550	4.62002	3.17211	2.79352	2.6131	3.3545	2.68828	2.83413	2.14163	2.19301	-0.28475	0.305285	1	-0.557925	0.0460566	0.309138
ENSG00000280369	AC012640.5	TEC	319	0	0.183746	0	0	0	0.252816	0	0	0	0.0376224	1	1	-1.86657	1	1
ENSG00000250616	AC012645.1	antisense	1650	0.7634	0.461815	0.505625	0.571812	0.750819	0.4399	0.813987	0.89559	0.472912	0.073377	0.928445	1	0.355397	0.362627	1
ENSG00000261367	AC012645.2	antisense	553	0	0	0	0	0	0	0	0.232365	0	0	1	1	2.65664	0.52433	1
ENSG00000261416	AC012645.3	antisense	811	0.182724	0.14455	0.158263	0.0727104	0	0.099443	0.157722	0.396109	0.400896	-1.4271	0.306034	1	0.943057	0.273422	1
ENSG00000275371	AC012645.4	antisense	1061	0.0698348	0.11049	0	0	0.0556012	0	0.120558	0.060555	0.122574	-1.29997	0.629786	1	0.660202	0.733412	1
ENSG00000258461	AC012651.1	protein_coding	4670	0	0	0	0	0	0.0345389	0	0	0.0139241	2.7014	0.517993	1	1.87044	1	1
ENSG00000259477	AC012653.1	processed_pseudogene	931	0	0	0	0	0	0	0	0	0	0	1	1	0	1	1
ENSG00000274719	AC012653.2	sense_intronic	420	0	0	0	0	0	0	0	0	0	0	1	1	0	1	1
ENSG00000227981	AC012668.1	lincRNA	228	0	0	0	0	0	0	0	0.281793	0	0	1	1	1.86919	1	1
ENSG00000234938	AC012668.2	lincRNA	503	0	0	0	0	0	0	0	0	0	0	1	1	0	1	1
ENSG00000237525	AC012668.3	lincRNA	2028	0	0	0	0	0.0290892	0	0	0	0.0641276	1.86223	1	1	2.65949	0.52433	1
ENSG00000270289	AC012669.1	processed_pseudogene	283	0	0	0	0	0	0	0	0	0	0	1	1	0	1	1
ENSG00000224291	AC012671.1	processed_pseudogene	203	0	0	0	0	0	0	0	0	0	0	1	1	0	1	1
ENSG00000262712	AC012676.1	sense_intronic	1949	0.532235	0.631563	0.493911	0.75639	0.605366	0.455172	0.360963	0.494475	0.333634	0.155394	0.707024	1	-0.482723	0.173547	0.851187
ENSG00000275515	AC012676.2	processed_pseudogene	186	0	0	0	0	0	0	0	0	0	0	1	1	0	1	1
ENSG00000277170	AC012676.3	sense_intronic	479	0.154686	0.978957	0.669891	0.615534	0.123158	0.505104	0.40056	0.536525	1.08602	-0.586448	0.602228	1	0.112664	1	1
ENSG00000277440	AC012676.4	sense_intronic	582	0.12731	0.201426	0.551336	0.405279	0.304087	0	0.10989	0	0	-0.199186	0.802628	1	-2.61624	0.0468011	0.313256
ENSG00000280063	AC012676.5	TEC	1955	0.530601	0.839499	0.623701	0.693743	0.72421	0.866298	0.785139	0.591549	0.698482	0.166524	0.624421	1	0.0414754	0.885741	1
ENSG00000271018	AC013244.1	processed_pseudogene	193	0	0	0	0	0	0	0	0.332895	0	0	1	1	1.86919	1	1
ENSG00000271490	AC013244.2	processed_pseudogene	103	0	0	0	0	0	0	0	0	0	0	1	1	0	1	1
ENSG00000271621	AC013244.3	processed_pseudogene	388	0	0	0	0	0	0	0	0	0	0	1	1	0	1	1
ENSG00000226130	AC013248.1	lincRNA	232	0	0	0	0	0	0	0	0	0	0	1	1	0	1	1
ENSG00000230897	AC013248.2	processed_pseudogene	459	148.512	125.275	195.183	193.734	181.092	223.496	72.3164	58.2299	174.534	0.351284	0.33031	1	-0.620247	0.086906	0.508977
ENSG00000233444	AC013262.1	processed_pseudogene	252	0	0	0	0	0	0	0	0	0	0	1	1	0	1	1
ENSG00000231621	AC013264.1	antisense	455	0	0	0	0	0	0	0	0	0	0	1	1	0	1	1
ENSG00000237953	AC013267.1	processed_pseudogene	267	0	0	0	0	0.220947	0	0.239536	0	0	1.86223	1	1	1.8686	1	1
ENSG00000186148	AC013268.1	transcribed_unprocessed_pseudogene	3900	0	0	0	0	0	0	0	0	0	0	1	1	0	1	1
ENSG00000229730	AC013268.2	processed_pseudogene	337	0	0	0	0	0	0	0	0	0	0	1	1	0	1	1
ENSG00000235721	AC013268.3	processed_pseudogene	2324	0	0	0	0	0	0	0	0	0	0	1	1	0	1	1
ENSG00000283283	AC013268.4	unprocessed_pseudogene	2228	0	0	0	0	0	0	0	0	0	0	1	1	0	1	1
ENSG00000283331	AC013268.5	lincRNA	938	0	0	0	0	0	0	0	0	0	0	1	1	0	1	1
ENSG00000283684	AC013268.6	processed_transcript	1959	0	0	0	0	0	0	0	0	0	0	1	1	0	1	1
ENSG00000184761	AC013269.1	protein_coding	1653	0	0	0	0	0	0	0	0	0	0	1	1	0	1	1
ENSG00000225341	AC013269.2	antisense	727	0	0	0	0	0	0	0	0	0	0	1	1	0	1	1
ENSG00000225819	AC013269.3	antisense	444	0	0	0	0	0	0	0	0	0	0	1	1	0	1	1
ENSG00000235480	AC013270.1	antisense	440	0	0.133216	0.145853	0.134018	0	0	0	0	0	-0.791509	1	1	-2.66331	0.509636	1
ENSG00000284337	AC013271.1	protein_coding	4426	0	0	0	0	0	0	0	0	0	0	1	1	0	1	1
ENSG00000231013	AC013275.1	antisense	2089	0	0.0280589	0	0	0	0	0.0306156	0.0307558	0.062255	-1.87264	1	1	1.66272	0.391362	1
ENSG00000225185	AC013283.1	processed_pseudogene	492	0	0	0	0	0	0	0	0	0	0	1	1	0	1	1
ENSG00000230575	AC013286.1	antisense	381	0	0	0	0	0	0	0	0	0	0	1	1	0	1	1
ENSG00000267585	AC013290.1	processed_pseudogene	537	0	0	0	0	0	0	0	0	0	0	1	1	0	1	1
ENSG00000260036	AC013355.1	processed_pseudogene	723	0.307447	0	0	0	0.163189	0	0	0	0	-0.574878	1	1	-3.22028	0.286496	1
ENSG00000244251	AC013356.1	processed_pseudogene	564	0	0	0	0	0	0	0	0	0	0	1	1	0	1	1
ENSG00000259211	AC013356.2	antisense	729	2.23605	0.723642	1.76065	1.61778	2.26585	2.87634	1.14051	2.55585	1.60556	0.526384	0.119305	0.714406	0.202254	0.590751	1
ENSG00000259364	AC013356.3	antisense	584	0	0.100368	0.10989	0	0.101015	0.138096	0	0	0	0.00352983	1	1	-2.6653	0.505959	1
ENSG00000259368	AC013356.4	antisense	482	0.307447	0	0.399433	0.734043	0.489568	1.6732	0.663445	0.799778	0.404722	1.95311	0.0146197	0.142987	1.39269	0.118184	0.645442
ENSG00000259615	AC013391.1	antisense	459	0	0	0	0	0	0	0	0	0	0	1	1	0	1	1
ENSG00000259713	AC013391.2	sense_overlapping	501	0	0	0	0	0	0	0.127657	0	0	0	1	1	1.8686	1	1
ENSG00000261478	AC013391.3	lincRNA	1456	0	0	0	0	0.0405171	0.110781	0	0	0	3.17998	0.259681	1	0	1	1
ENSG00000279765	AC013394.1	protein_coding	4734	0.0469548	0.0742903	0.0813378	0.112107	0	0.0851798	0.0270199	0.0542871	0.0961507	-0.0938397	1	1	-0.210574	0.860982	1
ENSG00000232723	AC013399.1	processed_pseudogene	418	0	0	0	0	0	0	0	0	0	0	1	1	0	1	1
ENSG00000271991	AC013400.1	lincRNA	545	0.407861	0.107551	0.35326	0.108198	0.108244	0.147978	0.234701	0.235775	0.47725	-1.13638	0.359108	1	0.165951	1	1
ENSG00000232227	AC013401.1	lincRNA	626	0	0	0	0	0	0	0	0	0	0	1	1	0	1	1
ENSG00000230690	AC013402.1	lincRNA	561	0	0	0	0	0	0	0	0	0	0	1	1	0	1	1
ENSG00000231626	AC013402.2	lincRNA	437	0	0	0	0	0	0	0	0	0	0	1	1	0	1	1
ENSG00000236109	AC013402.3	lincRNA	451	0	0	0	0	0	0	0	0	0	0	1	1	0	1	1
ENSG00000236099	AC013403.1	unprocessed_pseudogene	263	0	0	0	0	0	0	0	0	0	0	1	1	0	1	1
ENSG00000272148	AC013403.2	antisense	480	0.617456	1.95383	1.60439	0.859952	1.22902	0.840086	1.46566	1.07081	1.21923	-0.523367	0.377332	1	-0.183572	0.837884	1
ENSG00000231017	AC013404.1	processed_pseudogene	249	0	0	0	0	0	0	0	0	0	0	1	1	0	1	1
ENSG00000237016	AC013410.1	processed_pseudogene	1232	0	0	0	0	0	0	0	0	0	0	1	1	0	1	1
ENSG00000237617	AC013410.2	processed_pseudogene	201	0	0	0	0	0	0	0	0	0	0	1	1	0	1	1
ENSG00000274365	AC013412.1	processed_pseudogene	192	0	0	0	0	0	0	0	0	0	0	1	1	0	1	1
ENSG00000257470	AC013417.1	lincRNA	271	0	0	0	0	0	0	0	0	0	0	1	1	0	1	1
ENSG00000234658	AC013429.1	processed_pseudogene	422	0	0	0	0	0	0	0	0	0	0	1	1	0	1	1
ENSG00000234995	AC013429.2	processed_pseudogene	781	0	0	0	0	0	0	0	0	0	0	1	1	0	1	1
ENSG00000228596	AC013436.1	antisense	422	0	0	0	0	0	0	0	0	0	0	1	1	0	1	1
ENSG00000257284	AC013437.1	antisense	414	0	0	0	0	0	0	0	0	0	0	1	1	0	1	1
ENSG00000284167	AC013437.2	processed_pseudogene	677	0	0	0	0	0	0	0	0	0	0	1	1	0	1	1
ENSG00000233996	AC013439.1	processed_pseudogene	1239	0	0	0	0	0	0	0	0	0	0	1	1	0	1	1
ENSG00000196085	AC013442.1	processed_pseudogene	228	0	0	0	0	0	0	0	0	0	0	1	1	0	1	1
ENSG00000229781	AC013444.1	processed_pseudogene	1904	0	0	0	0	0	0	0	0	0	0	1	1	0	1	1
ENSG00000270390	AC013444.2	processed_pseudogene	787	0	0	0	0	0	0	0	0	0	0	1	1	0	1	1
ENSG00000231189	AC013448.1	lincRNA	808	0	0	0	0	0	0	0	0	0	0	1	1	0	1	1
ENSG00000235610	AC013448.2	lincRNA	787	0	0	0	0	0.0749592	0	0	0	0	1.8692	1	1	0	1	1
ENSG00000258425	AC013451.1	lincRNA	518	0	0	0	0	0	0	0	0	0	0	1	1	0	1	1
ENSG00000258976	AC013451.2	lincRNA	717	0	0	0	0	0	0	0	0	0	0	1	1	0	1	1
ENSG00000259545	AC013452.1	processed_pseudogene	598	0	0	0	0	0	0	0	0	0	0	1	1	0	1	1
ENSG00000259656	AC013452.2	lincRNA	743	0.199447	0	0	0	0	0	0.0860782	0	0.0875173	-2.697	0.52433	1	-0.0430181	1	1
ENSG00000259094	AC013457.1	antisense	1011	0	0	0	0	0	0	0	0	0	0	1	1	0	1	1
ENSG00000229727	AC013460.1	processed_transcript	3239	0.0915032	0.10858	0.0990669	0.0182057	0.200346	0.149395	0.276439	0.178524	0.180682	0.26644	0.782825	1	1.06323	0.0804362	0.479682
ENSG00000227180	AC013467.1	processed_pseudogene	1041	0	0	0	0	0	0	0	0	0	0	1	1	0	1	1
ENSG00000270799	AC013467.2	processed_pseudogene	835	0	0	0	0	0	0	0	0	0	0	1	1	0	1	1
ENSG00000273240	AC013468.1	antisense	598	0	0.196037	0.107317	0.0986089	0.394601	0.40459	0.10695	0	0.326214	1.31449	0.243218	1	0.366194	1	1
ENSG00000231278	AC013469.1	unprocessed_pseudogene	403	0	0	0	0	0	0	0	0	0	0	1	1	0	1	1
ENSG00000224667	AC013470.1	processed_pseudogene	462	0	0	0	0	0.255381	0	0	0	0	2.64166	0.52433	1	0	1	1
ENSG00000226690	AC013470.2	protein_coding	2505	0.0295787	0.0467984	0	0.0941607	0.0471001	0	0	0.0769447	0.0519165	0.875657	0.586921	1	0.667293	0.770511	1
ENSG00000236048	AC013470.3	processed_pseudogene	1194	0.0620558	0.147274	0.107497	0.148161	0	0.0675446	0	0.0538097	0	-0.546419	0.75852	1	-2.22256	0.130034	0.693238
ENSG00000274970	AC013470.4	processed_pseudogene	986	0	0	0	0	0	0	0	0	0	0	1	1	0	1	1
ENSG00000205500	AC013472.1	processed_transcript	2563	0.0289094	0	0	0.0460149	0.0230171	0	0.0748608	0.0501356	0.0253708	1.28656	0.628283	1	2.19972	0.130783	0.696273
ENSG00000230286	AC013472.2	antisense	306	0.242139	0.191552	0.419448	0.385413	0.578362	0.790669	1.04503	0	0.212501	0.943513	0.447564	1	0.527876	0.779065	1
ENSG00000272056	AC013472.3	antisense	659	3.37305	5.06989	3.50579	4.38458	5.10257	4.16091	4.36726	3.02233	2.46682	0.188308	0.602925	1	-0.282494	0.435625	1
ENSG00000235128	AC013474.1	processed_pseudogene	799	0	0	0	0	0	0	0	0	0	0	1	1	0	1	1
ENSG00000234193	AC013476.1	antisense	537	0	0	0	0	0	0	0	0	0	0	1	1	0	1	1
ENSG00000278083	AC013476.2	processed_pseudogene	459	0	0	0	0	0	0	0	0	0	0	1	1	0	1	1
ENSG00000226398	AC013480.1	antisense	346	0.428293	1.52467	0	0.681712	1.705	0.93235	0.924221	1.67121	1.12761	0.702209	0.369042	1	0.851114	0.250733	1
ENSG00000254579	AC013488.1	processed_pseudogene	1838	0	0	0	0	0	0	0	0	0	0	1	1	0	1	1
ENSG00000173867	AC013489.1	processed_transcript	598	0	0	0	0.0986089	0	0	0	0	0.108738	1.86946	1	1	1.86988	1	1
ENSG00000259569	AC013489.2	processed_pseudogene	276	0	0	0	0	0.213742	0	0	0	0	1.86223	1	1	0	1	1
ENSG00000279945	AC013489.3	TEC	517	2.29307	1.92738	3.10326	2.05305	1.71159	2.80787	1.85559	2.36117	3.01859	-0.184554	0.603326	1	-0.0145735	1	1
ENSG00000253681	AC013509.1	sense_intronic	339	0	0	0	0	0	0	0	0	0	0	1	1	0	1	1
ENSG00000253839	AC013546.1	lincRNA	564	0	0	0	0	0.104597	0	0	0	0	1.86223	1	1	0	1	1
ENSG00000203258	AC013549.1	antisense	566	0	0	0	0	0	0	0	0	0	0	1	1	0	1	1
ENSG00000254688	AC013549.2	antisense	489	0	0	0	0	0	0	0	0	0	0	1	1	0	1	1
ENSG00000255067	AC013549.3	sense_intronic	419	0	0	0	0	0	0	0	0	0	0	1	1	0	1	1
ENSG00000259258	AC013553.1	processed_pseudogene	267	0	0	0	0	0	0	0	0	0	0	1	1	0	1	1
ENSG00000270218	AC013553.2	processed_pseudogene	589	0	0	0	0	0	0	0	0	0	0	1	1	0	1	1
ENSG00000277351	AC013553.3	antisense	615	0	0	0	0	0	0	0.103994	0.10447	0	0	1	1	2.6571	0.502205	1
ENSG00000278737	AC013553.4	lincRNA	622	0	0	0	0	0	0	0	0	0	0	1	1	0	1	1
ENSG00000253726	AC013562.1	sense_intronic	1722	0	0	0	0	0	0.0468341	0	0	0	1.90113	1	1	0	1	1
ENSG00000278193	AC013562.2	unprocessed_pseudogene	603	0	0	0	0	0	0	0	0	0	0	1	1	0	1	1
ENSG00000274995	AC013564.1	sense_intronic	707	0	0	0.0907716	0.0834061	0	0	0.361845	0.0908753	0	-0.013559	1	1	1.95327	0.283939	1
ENSG00000260123	AC013565.1	lincRNA	597	0	0	0.107497	0	0	0.135089	0.321387	0	0	-0.00165867	1	1	1.28423	0.627595	1
ENSG00000260275	AC013565.2	processed_pseudogene	310	0	0	0	0	0	0	0	0	0	0	1	1	0	1	1
ENSG00000261407	AC013565.3	antisense	644	0.115054	0	0.199303	0	0	0.25046	0.0993107	0.0997652	0.302913	-0.476502	1	1	0.648706	0.765587	1
ENSG00000261191	AC013640.1	antisense	565	0	0	0	0	0	0	0	0.113715	0	0	1	1	1.86919	1	1
ENSG00000253560	AC013643.1	processed_pseudogene	310	0	0	0	0	0	0	0	0	0	0	1	1	0	1	1
ENSG00000253875	AC013643.2	antisense	584	0.507498	0.301105	0.10989	0.504864	0.606092	0.552385	0.328542	0.880121	0.779414	0.868046	0.237244	1	1.11749	0.0958962	0.547142
ENSG00000279302	AC013643.3	TEC	2596	0.0285419	0.022579	0.0494418	0.022715	0.0454491	0	0.147818	0.0494983	0.125241	-0.389961	1	1	1.59842	0.0801417	0.478367
ENSG00000253139	AC013644.1	lincRNA	861	0	0	0	0	0	0	0	0	0	0	1	1	0	1	1
ENSG00000259345	AC013652.1	lincRNA	3242	0	0	0	0	0	0	0	0.0198176	0.0401144	0	1	1	3.16498	0.270103	1
ENSG00000259447	AC013652.2	lincRNA	1112	0	0	0	0	0	0	0	0	0	0	1	1	0	1	1
ENSG00000233109	AC013701.1	processed_pseudogene	465	0	0	0	0	0	0	0	0	0	0	1	1	0	1	1
ENSG00000254606	AC013714.1	lincRNA	747	0	0	0	0.0789399	0	0	0	0	0	1.86217	1	1	0	1	1
ENSG00000251459	AC013724.1	lincRNA	783	0	0	0	0	0	0	0	0	0	0	1	1	0	1	1
ENSG00000259793	AC013726.1	antisense	2285	0	0	0	0	0	0	0	0	0	0	1	1	0	1	1
ENSG00000232597	AC013727.1	lincRNA	1221	0	0	0	0	0	0	0	0	0	0	1	1	0	1	1
ENSG00000236141	AC013727.2	lincRNA	545	0	0	0	0	0	0	0	0	0	0	1	1	0	1	1
ENSG00000270557	AC013731.1	lincRNA	883	0.167825	0.0663817	0.218037	0.133563	0	0	0	0.072762	0.0736414	-1.43253	0.296487	1	-1.4382	0.296487	1
ENSG00000225570	AC013733.1	lincRNA	985	0	0	0	0	0	0	0	0	0	0	1	1	0	1	1
ENSG00000234595	AC013733.2	antisense	635	0	0.553843	0	0	0	0	0	0	0	-4.03686	0.0571354	0.415387	-4.04082	0.0571354	0.36727
ENSG00000277146	AC013734.1	processed_pseudogene	111	0	0	0	0	0	0	0	0	0	0	1	1	0	1	1
ENSG00000255558	AC013762.1	lincRNA	467	0	0	0	0	0	0	0	0	0	0	1	1	0	1	1
ENSG00000241362	AC013787.1	processed_pseudogene	307	0.482702	1.3365	1.25424	0.192079	1.15296	1.05079	0.208326	0.418559	0.847236	-0.426429	0.590032	1	-1.06471	0.163173	0.811111
ENSG00000274740	AC013791.1	misc_RNA	62	0	0	0	0	0	0	0	0	0	0	1	1	0	1	1
ENSG00000254754	AC013799.1	lincRNA	348	0	0	0	0	0	0	0	0	0	0	1	1	0	1	1
ENSG00000240454	AC013828.1	processed_pseudogene	158	0	0	0	0	0	0	0	0	0	0	1	1	0	1	1
ENSG00000255088	AC013828.2	processed_pseudogene	235	0	0	0	0	0	0	0	0	0	0	1	1	0	1	1
ENSG00000253147	AC015468.1	lincRNA	1050	0	0	0	0	0	0	0	0	0	0	1	1	0	1	1
ENSG00000254026	AC015468.2	lincRNA	550	0	0	0	0	0	0	0	0	0	0	1	1	0	1	1
ENSG00000254092	AC015468.3	lincRNA	417	0	0.421691	0.153898	0	0.28294	0.580203	0.153372	0.308148	0	0.349317	1	1	-0.365579	1	1
ENSG00000254260	AC015468.4	lincRNA	568	0	0	0	0	0	0	0	0	0	0	1	1	0	1	1
ENSG00000254202	AC015522.1	lincRNA	640	2.19969	0.824274	0.902468	1.19779	0.921764	1.38614	0.999314	0.903499	1.01602	-0.146438	0.809522	1	-0.394387	0.496385	1
ENSG00000242945	AC015524.1	processed_pseudogene	472	0	0	0	0	0	0	0	0	0	0	1	1	0	1	1
ENSG00000274682	AC015540.1	sense_intronic	501	0.591574	0.116996	0.25619	0	0.353251	0.321949	0	0.128241	0	-0.468778	0.792196	1	-2.44953	0.0865334	0.507101
ENSG00000263904	AC015563.1	sense_intronic	468	0	0	0	0	0	0	0	0	0	0	1	1	0	1	1
ENSG00000264982	AC015563.2	antisense	772	0	0.151852	0	0.152767	0	0.104467	0.248534	0	0	0.519276	1	1	0.50698	1	1
ENSG00000275016	AC015574.1	lincRNA	1382	0	0	0	0	0	0	0	0	0	0	1	1	0	1	1
ENSG00000279036	AC015656.1	TEC	3578	0	0	0	0	0.0329754	0	0	0	0.0181737	2.64166	0.52433	1	1.87074	1	1
ENSG00000259341	AC015660.1	lincRNA	395	0	0	0	0	0	0	0	0	0	0	1	1	0	1	1
ENSG00000259590	AC015660.2	lincRNA	323	0	0	0	0	0	0	0	0	0	0	1	1	0	1	1
ENSG00000259760	AC015660.3	antisense	198	0	0	0	0	0	0	0	0	0	0	1	1	0	1	1
ENSG00000274294	AC015660.4	lincRNA	621	0	0	0	0.0949567	0	0	0	0.310381	0	1.86217	1	1	3.16306	0.286496	1
ENSG00000279846	AC015660.5	TEC	564	0	0	0	0	0	0	0	0	0	0	1	1	0	1	1
ENSG00000264558	AC015674.1	antisense	267	75.2047	69.3721	61.7719	71.5568	67.8308	54.3696	52.9374	57.0298	50.6565	-0.0879111	0.715513	1	-0.360624	0.132454	0.703428
ENSG00000263604	AC015688.1	processed_pseudogene	199	0	0	0	0	0	0	0	0	0	0	1	1	0	1	1
ENSG00000264689	AC015688.2	processed_pseudogene	262	0	0	0	0	0	0	0	0	0	0	1	1	0	1	1
ENSG00000265041	AC015688.3	unprocessed_pseudogene	942	0	0	0	0	0	0	0	0	0	0	1	1	0	1	1
ENSG00000265788	AC015688.4	lincRNA	2110	0	0	0	0	0	0	0	0	0	0	1	1	0	1	1
ENSG00000266728	AC015688.5	protein_coding	730	0	0	0	0	0	0	0	0	0	0	1	1	0	1	1
ENSG00000266771	AC015688.6	processed_pseudogene	104	0	0	0	0	0	0	0	0	0	0	1	1	0	1	1
ENSG00000266853	AC015688.7	processed_pseudogene	664	0	0	0	0	0	0	0	0	0	0	1	1	0	1	1
ENSG00000266872	AC015688.8	antisense	656	0.451797	0.178704	0	0.179781	0.269785	0.122939	0.097494	0	0.297372	-0.0124243	1	1	-0.560316	0.760329	1
ENSG00000254480	AC015689.1	lincRNA	462	0	0	0	0	0	0	0	0	0	0	1	1	0	1	1
ENSG00000255387	AC015689.2	processed_pseudogene	1738	0	0.0337256	0	0	0	0	0	0	0	-1.87233	1	1	-1.87539	1	1
ENSG00000239920	AC015691.1	antisense	535	0	0	0	0	0	0	0	0	0	0	1	1	0	1	1
ENSG00000232386	AC015712.1	lincRNA	1479	0.400783	0.435947	0.564085	0.478443	0.598305	0.708876	0.735127	0.477848	1.01121	0.316461	0.433958	1	0.653343	0.0619238	0.391987
ENSG00000259583	AC015712.2	antisense	6792	0	0.00863001	0	0	0	0	0	0	0	-1.87107	1	1	-1.87413	1	1
ENSG00000259586	AC015712.3	processed_pseudogene	164	0	0	0	0	0	0	0	0	0	0	1	1	0	1	1
ENSG00000259604	AC015712.4	lincRNA	1183	0	0.0495478	0	0	0.0498672	0	0	0	0.109933	-0.0012805	1	1	0.792924	1	1
ENSG00000272639	AC015712.5	processed_transcript	564	0	0	0	0	0	0	0	0	0	0	1	1	0	1	1
ENSG00000272808	AC015712.6	processed_transcript	5068	0.526324	0.543588	0.607819	0.628311	0.663496	0.700182	0.542642	0.545126	0.705682	0.239556	0.250557	1	0.0931229	0.680627	1
ENSG00000278456	AC015712.7	antisense	635	0	0	0	0	0	0	0	0	0	0	1	1	0	1	1
ENSG00000260483	AC015720.1	processed_pseudogene	277	0	0	0.231681	0	0.212971	0	0	0	0.234749	-0.0135009	1	1	-0.00804319	1	1
ENSG00000261813	AC015720.2	processed_pseudogene	334	0	0	0	0	0	0	0	0	0	0	1	1	0	1	1
ENSG00000259041	AC015722.1	lincRNA	385	0	0	0	0	0	0	0	0	0	0	1	1	0	1	1
ENSG00000274312	AC015722.2	lincRNA	551	0	0	0	0	0	0	0	0	0	0	1	1	0	1	1
ENSG00000243058	AC015724.1	processed_pseudogene	156	0	0	0	0	0	0	0	0.411851	0	0	1	1	1.86919	1	1
ENSG00000270091	AC015726.1	lincRNA	698	1.16768	0.671806	1.1033	0.760334	0.59162	0.924335	0.366511	0.552282	0.652117	-0.369855	0.434507	1	-0.868003	0.0672733	0.418697
ENSG00000276406	AC015726.2	lincRNA	122	0	0	0	0	0	0	0	0	0	0	1	1	0	1	1
ENSG00000279251	AC015726.3	TEC	418	0	0	0	0	0	0	0	0	0	0	1	1	0	1	1
ENSG00000263220	AC015727.1	antisense	512	0	0.114482	0	0	0	0	0	0	0.381008	-1.86351	1	1	1.30044	0.659068	1
ENSG00000253208	AC015743.1	processed_pseudogene	795	0	0.0737296	0	0	0	0	0	0	0	-1.86351	1	1	-1.86657	1	1
ENSG00000254594	AC015771.1	lincRNA	604	0	0	0	0	0	0	0	0	0	0	1	1	0	1	1
ENSG00000235183	AC015795.1	processed_pseudogene	327	0	0	0	0.360661	0.360813	0.246631	0	0.19648	0	3.8352	0.0715142	0.491177	1.86941	1	1
ENSG00000250751	AC015795.2	antisense	575	0.386581	1.93684	0.892877	1.5383	1.02596	1.96361	0	0.111737	0.791613	0.42189	0.425992	1	-1.83786	0.00514087	0.0489548
ENSG00000279432	AC015799.1	TEC	3122	0.0474662	0.0938742	0.0616677	0.0566638	0.0377917	0.0774967	0.0614568	0.0205794	0.0208281	-0.311252	0.817765	1	-0.960435	0.308947	1
ENSG00000267376	AC015801.1	processed_pseudogene	153	0	0	0	0	0	0	0	0	0	0	1	1	0	1	1
ENSG00000267078	AC015802.1	antisense	1449	0	0.0404521	0	0	0	0	0	0	0.044876	-1.86543	1	1	0.00206665	1	1
ENSG00000267084	AC015802.2	processed_pseudogene	189	0	0	0	0	0	0	0	0	0	0	1	1	0	1	1
ENSG00000267543	AC015802.3	sense_intronic	570	4.28969	4.936	6.19237	7.13825	4.86433	8.06483	6.73222	5.63586	7.41517	0.349932	0.0663905	0.464933	0.351099	0.0674938	0.419754
ENSG00000267546	AC015802.4	antisense	1494	0.347164	0.43157	0.343644	0.55258	0.276406	0.37787	0.214043	0.129014	0.391719	0.100423	0.895148	1	-0.614785	0.233357	1
ENSG00000272386	AC015802.5	sense_intronic	399	2.97122	4.40715	5.46859	3.84253	5.02697	4.24465	4.64844	5.95791	5.21507	0.0208578	1	1	0.288315	0.385676	1
ENSG00000284526	AC015802.6	protein_coding	5654	2.54234	2.0112	2.32684	2.83681	2.33718	2.82426	1.70806	1.54543	1.4721	0.21783	0.305536	1	-0.539401	0.0118604	0.100315
ENSG00000279600	AC015804.1	TEC	435	0	0	0	0	0	0.370797	0	0	0.149484	2.71387	0.52433	1	1.87074	1	1
ENSG00000264112	AC015813.1	lincRNA	5812	1.51708	1.77499	2.14213	2.13064	2.45635	2.65035	2.35489	2.26617	2.0698	0.40027	0.000812234	0.0125301	0.294529	0.0147197	0.120382
ENSG00000266086	AC015813.2	protein_coding	711	0	0	0	0	0	0	0	0	0	0	1	1	0	1	1
ENSG00000266290	AC015813.3	lincRNA	6113	0	0	0	0	0	0	0.0104623	0	0	0	1	1	1.8686	1	1
ENSG00000278642	AC015813.4	lincRNA	179	0.413937	0	0	1.31772	0	0	0	0	0	1.61493	0.43178	1	-1.89668	1	1
ENSG00000279069	AC015813.5	TEC	1514	10.4731	8.63352	5.55284	7.90656	8.65022	9.05562	7.18133	7.08689	6.74305	0.0556268	0.837135	1	-0.228768	0.37068	1
ENSG00000279207	AC015813.6	TEC	5808	2.61526	2.83589	3.3038	3.09664	3.16904	2.77714	4.1294	3.72794	3.33636	0.0488277	0.698462	1	0.352323	0.00228681	0.0242769
ENSG00000280233	AC015813.7	TEC	581	0	0.100886	0.110457	0.101494	0.101537	0.138809	0.330238	0.110583	0	0.505327	1	1	0.870826	0.693461	1
ENSG00000230339	AC015818.1	processed_pseudogene	244	0	0	0	0	0	0	0	0	0	0	1	1	0	1	1
ENSG00000260907	AC015818.2	lincRNA	840	0	0	0	0	0	0	0.0761382	0	0	0	1	1	1.8686	1	1
ENSG00000263946	AC015818.3	transcribed_processed_pseudogene	739	0	0	0	0	0	0	0	0	0	0	1	1	0	1	1
ENSG00000264422	AC015818.4	lincRNA	353	0	0	0	0	0	0	0	0	0	0	1	1	0	1	1
ENSG00000264981	AC015818.5	unprocessed_pseudogene	356	0	0	0	0	0	0	0	0	0	0	1	1	0	1	1
ENSG00000265916	AC015818.6	processed_pseudogene	634	0.116869	0.184905	0.101223	0.186019	0	0.127205	0.100877	0.202678	0	-0.371607	1	1	-0.383321	1	1
ENSG00000266042	AC015818.7	processed_pseudogene	109	0	0	0	0	0	0	0	0	0	0	1	1	0	1	1
ENSG00000266925	AC015818.8	lincRNA	1519	0	0	0	0	0	0	0	0	0	0	1	1	0	1	1
ENSG00000267075	AC015818.9	lincRNA	4582	0	0	0	0	0	0	0	0	0	0	1	1	0	1	1
ENSG00000273669	AC015819.1	lincRNA	663	0	0	0	0	0	0	0	0.290719	0.196155	0	1	1	3.83608	0.094936	0.543155
ENSG00000278607	AC015819.2	lincRNA	555	0	0	0	0	0	0	0	0	0	0	1	1	0	1	1
ENSG00000278911	AC015819.3	TEC	2674	0	0	0	0	0	0	0	0	0	0	1	1	0	1	1
ENSG00000240298	AC015820.1	processed_pseudogene	321	0	0	0	0	0	0	0	0	0	0	1	1	0	1	1
ENSG00000264914	AC015845.1	antisense	459	0	0	0	0	0	0	0	0	0	0	1	1	0	1	1
ENSG00000265542	AC015845.2	lincRNA	612	0	0	0	0	0.0963937	0.131778	0	0.209963	0	2.67748	0.52433	1	2.65664	0.52433	1
ENSG00000270240	AC015849.1	antisense	755	0	0	0	0	0	0	0	0	0	0	1	1	0	1	1
ENSG00000270829	AC015849.2	lincRNA	409	0	0.143313	0	0	0	0	0	0	0	-1.87214	1	1	-1.8752	1	1
ENSG00000270871	AC015849.3	antisense	488	0.151833	0.120113	0.394522	0.120836	0.483549	0.495789	0.131058	0.52663	0.133249	0.654943	0.671812	1	0.231485	1	1
ENSG00000270894	AC015849.4	sense_overlapping	421	0	0.139228	0.304872	0	0.140126	0.191564	0.151915	0	0	-0.482494	1	1	-1.29511	0.659068	1
ENSG00000270977	AC015849.5	lincRNA	5749	0	0	0	0	0	0	0	0	0	0	1	1	0	1	1
ENSG00000271268	AC015849.6	processed_pseudogene	474	0	0	0	0	0	0	0	0	0	0	1	1	0	1	1
ENSG00000262905	AC015853.1	antisense	592	0.12516	0.0990119	0.108405	0.0996083	0	0.27246	0.324102	0.108528	0	0.00742709	1	1	0.360217	1	1
ENSG00000263015	AC015853.2	antisense	493	0	0	0	0	0.119661	0	0	0	0	1.86865	1	1	0	1	1
ENSG00000263300	AC015853.3	antisense	478	0	0	0	0	0	0	0	0	0	0	1	1	0	1	1
ENSG00000239689	AC015864.1	processed_pseudogene	544	0	0	0	0	0	0	0	0	0	0	1	1	0	1	1
ENSG00000259770	AC015871.1	processed_pseudogene	1081	0	0	0	0	0	0	0	0	0	0	1	1	0	1	1
ENSG00000271364	AC015871.2	processed_pseudogene	948	0	0	0	0	0	0	0	0	0	0	1	1	0	1	1
ENSG00000278600	AC015871.3	sense_intronic	2261	1.3436	1.39992	1.47595	2.66022	2.24387	1.8548	2.03664	1.70497	2.01317	0.694644	7.48365e-05	0.00153998	0.444379	0.011964	0.101044
ENSG00000279394	AC015871.4	TEC	2260	0	0	0	0	0	0.0356851	0.0848975	0	0.0575446	1.90113	1	1	3.83478	0.094936	0.543155
ENSG00000279719	AC015871.5	TEC	702	0	0	0	0	0	0	0	0	0	0	1	1	0	1	1
ENSG00000265751	AC015878.1	antisense	679	0	0	0	0	0	0	0	0	0	0	1	1	0	1	1
ENSG00000265948	AC015878.2	sense_intronic	361	0	0	0	0	0	0	0.177164	0	0	0	1	1	1.8686	1	1
ENSG00000279281	AC015883.1	TEC	2074	0	0.0565237	0.0309429	0	0	0.0388854	0.0308371	0	0.0940579	-1.27963	0.637824	1	0.37243	1	1
ENSG00000240813	AC015908.1	processed_pseudogene	476	0	0	0	0	0	0	0	0	0	0	1	1	0	1	1
ENSG00000263508	AC015908.2	lincRNA	774	0	0	0	0	0	0	0	0	0	0	1	1	0	1	1
ENSG00000264016	AC015908.3	lincRNA	941	0	0	0	0	0.125383	0.257115	0	0	0	3.88008	0.0877651	0.57071	0	1	1
ENSG00000266114	AC015908.4	lincRNA	575	0	0	0	0	0	0	0	0	0	0	1	1	0	1	1
ENSG00000279542	AC015908.5	TEC	343	0	0	0	0	0	0	0	0	0	0	1	1	0	1	1
ENSG00000249406	AC015909.1	lincRNA	839	0.264939	0.069863	0.611924	0.0702838	0.281253	0.192249	0.0762289	0.382889	0.23251	-0.752874	0.367214	1	-0.414953	0.669363	1
ENSG00000253730	AC015909.2	antisense	547	0.135456	1.07157	0.703936	0.75462	0.323544	0.442312	0.584608	0.234913	0	-0.359456	0.763472	1	-1.22281	0.155814	0.790538
ENSG00000261959	AC015909.3	antisense	1794	0	0	0	0	0	0	0	0	0	0	1	1	0	1	1
ENSG00000263176	AC015909.4	lincRNA	578	0	0	0	0.102021	0	0	0	0	0	1.86217	1	1	0	1	1
ENSG00000279792	AC015909.5	TEC	2266	0.196191	0.232805	0.25489	0.338299	0.312407	0.462678	0.564484	0.538715	0.487834	0.651983	0.107432	0.658823	1.19644	0.000702139	0.00852384
ENSG00000265460	AC015910.1	transcribed_processed_pseudogene	1294	0	0	0	0	0	0	0	0	0	0	1	1	0	1	1
ENSG00000242660	AC015911.1	processed_pseudogene	156	0	0	0	0	0	0	0	0	0	0	1	1	0	1	1
ENSG00000267035	AC015911.2	lincRNA	396	0	0	0	0	0	0	0	0	0	0	1	1	0	1	1
ENSG00000267074	AC015911.3	sense_intronic	849	0	0	0	0	0	0	0	0	0	0	1	1	0	1	1
ENSG00000267312	AC015911.4	processed_pseudogene	1070	0.276989	0.438243	0.179931	0.881766	0.330801	0.452233	0.537948	0.240182	0.729256	0.876176	0.186251	0.962682	0.71909	0.264466	1
ENSG00000267349	AC015911.5	antisense	451	0	0	0	0	0	0	0	0	0	0	1	1	0	1	1
ENSG00000267359	AC015911.6	antisense	457	0	0	0	0	0	0	0	0	0	0	1	1	0	1	1
ENSG00000267369	AC015911.7	processed_pseudogene	958	0	0	0	0	0	0	0	0	0	0	1	1	0	1	1
ENSG00000267554	AC015911.8	processed_pseudogene	560	0	0	0	0	0	0	0	0	0	0	1	1	0	1	1
ENSG00000267625	AC015911.9	lincRNA	185	0	0	0	0	0	0	0	0	0	0	1	1	0	1	1
ENSG00000262112	AC015912.1	antisense	538	0.826335	0.2179	0.238571	0.986456	1.31583	0.149904	1.18877	0.71653	0.48346	1.02395	0.173013	0.913163	0.93092	0.210349	0.979575
ENSG00000262408	AC015912.2	processed_pseudogene	181	0	0	0	0	0	0	0	0.354966	0.359256	0	1	1	2.65722	0.500006	1
ENSG00000274213	AC015912.3	lincRNA	348	0.851663	0	0.184412	0.169449	0.16952	0.926992	0.551346	0.369246	0	0.248727	1	1	-0.0361667	1	1
ENSG00000259351	AC015914.1	antisense	1072	0.0691182	0	0	0	0	0	0	0	0	-1.89361	1	1	-1.89668	1	1
ENSG00000275785	AC015914.2	unprocessed_pseudogene	288	0	0	0	0	0	0	0	0	0	0	1	1	0	1	1
ENSG00000263870	AC015917.1	unprocessed_pseudogene	510	0	0	0	0	0	0	0	0	0	0	1	1	0	1	1
ENSG00000265254	AC015917.2	antisense	493	1.05205	0.951157	1.30173	1.0765	1.07695	0.817934	1.16756	1.43354	0.263795	-0.126399	0.891794	1	-0.195936	0.783099	1
ENSG00000278972	AC015920.1	TEC	2450	0.0302427	0	0.0261941	0	0	0.0658353	0	0.052448	0	0.0335307	1	1	-0.027245	1	1
ENSG00000262884	AC015921.1	antisense	2546	0.203717	0.207202	0.277271	0.393738	0.208537	0.0950294	0.577765	0.529939	0.689586	0.091781	1	1	1.36924	3.01828e-05	0.000486117
ENSG00000227790	AC015922.1	transcribed_unprocessed_pseudogene	1446	0.102482	0.040536	0	0	0	0	0	0.0444321	0	-3.18219	0.267645	1	-1.31657	0.64205	1
ENSG00000233090	AC015922.2	unprocessed_pseudogene	184	0	0	0	0	0	0.438306	0	0	0	1.90113	1	1	0	1	1
ENSG00000265519	AC015922.3	lincRNA	347	0	0.337839	0.554832	0	0.340017	0	0.552934	0	0	-1.18114	0.523059	1	-0.665154	0.770511	1
ENSG00000276855	AC015922.4	lincRNA	690	0.536918	0.594645	0.46504	0.170922	0.170994	0.116882	1.20497	0.838028	0.942397	-1.6979	0.0186574	0.17341	0.8846	0.0520962	0.341674
ENSG00000233635	AC015923.1	antisense	656	0.677695	0.625465	0.195657	0.539343	0.629498	0.737637	0.292482	0.587642	0.396496	0.333142	0.672292	1	-0.216845	0.873101	1
ENSG00000267334	AC015936.1	lincRNA	1028	0	0	0	0	0.0573861	0	0	0.124998	0	1.86223	1	1	2.65664	0.52433	1
ENSG00000267788	AC015936.2	lincRNA	259	0.28608	0	0.247782	0	0	0	0.246935	0	0	-2.68034	0.52433	1	-0.815286	1	1
ENSG00000279829	AC015959.1	TEC	1377	0.0538088	0	0	0.128471	0	0	0	0.0466585	0	1.2472	0.659068	1	-0.0274813	1	1
ENSG00000267651	AC015961.1	lincRNA	2124	0.104654	0.275965	0.241716	0.194339	0.277744	0.22782	0.271	0.0604979	0.183687	0.144917	0.832957	1	-0.290007	0.728429	1
ENSG00000267707	AC015961.2	antisense	701	0.845588	0.250849	1.00703	0.75708	0.589088	1.72571	0.364942	1.3748	1.20589	0.51666	0.406973	1	0.499093	0.467824	1
ENSG00000274400	AC015967.1	lincRNA	476	0	0.123141	0.134823	0.123883	0.247869	0.169429	0.268723	0.134976	0.136608	0.877772	0.69168	1	0.870588	0.69168	1
ENSG00000280096	AC015967.2	TEC	234	0	0	0	0	0	0	0	0	0	0	1	1	0	1	1
ENSG00000203395	AC015969.1	antisense	1416	0	0	0	0	0	0	0	0	0	0	1	1	0	1	1
ENSG00000228363	AC015971.1	antisense	2860	0.414516	0.225442	0.201951	0.371128	0.33003	0.592173	0.49197	0.471757	0.386514	0.60724	0.0851817	0.557973	0.709039	0.0535799	0.349474
ENSG00000225024	AC015977.1	processed_pseudogene	292	0	0	0	0.201946	0	0	0	0	0.22269	1.86217	1	1	1.87074	1	1
ENSG00000225378	AC015977.2	antisense	567	0	0.103377	0.113184	0.624001	0.312132	0.142237	0	0.566568	0.114683	2.10835	0.0591792	0.426181	1.41705	0.321405	1
ENSG00000283076	AC015978.1	transcribed_unprocessed_pseudogene	890	0	0	0	0	0	0	0	0	0	0	1	1	0	1	1
ENSG00000272606	AC015982.1	antisense	465	2.39015	0.882377	2.20819	2.28264	2.15673	3.64218	1.23786	1.93437	1.11872	0.555383	0.198345	1	-0.322377	0.509319	1
ENSG00000213302	AC015983.1	processed_pseudogene	373	0	0	0	0	0	0	0	0	0	0	1	1	0	1	1
ENSG00000234418	AC015983.2	lincRNA	472	0	0	0	0	0	0	0	0	0	0	1	1	0	1	1
ENSG00000224746	AC015987.1	antisense	804	0	0	0	0	0.0733743	0	0	0.0799115	0	1.86223	1	1	1.86919	1	1
ENSG00000093100	AC016026.1	processed_transcript	4328	0.0513595	0.0406296	0.0593119	0.0953736	0.0545221	0.0186341	0.103441	0.0445348	0.0751217	0.241664	1	1	0.553322	0.445814	1
ENSG00000225335	AC016027.1	antisense	2235	0.563584	0.393389	0.344567	0.474911	0.607086	0.613432	0.686777	0.402453	0.552788	0.387366	0.299405	1	0.349633	0.380182	1
ENSG00000234913	AC016027.2	sense_intronic	2493	0	0	0	0	0	0	0.0769628	0	0	0	1	1	3.16155	0.286496	1
ENSG00000235445	AC016027.3	sense_intronic	361	0	0.162369	0.355543	0	0	0	0	0	0.180126	-3.15997	0.286496	1	-1.29297	0.659068	1
ENSG00000235617	AC016027.4	unprocessed_pseudogene	277	0	0	0	0	0	0	0	0	0	0	1	1	0	1	1
ENSG00000236890	AC016027.5	processed_pseudogene	210	0.352832	0	0	0	0	0	0	0	0	-1.89361	1	1	-1.89668	1	1
ENSG00000259203	AC016044.1	lincRNA	572	0	0	0	0	0	0	0	0	0	0	1	1	0	1	1
ENSG00000246089	AC016065.1	antisense	2934	2.32335	1.57825	1.7061	2.31129	2.23184	1.95161	1.78746	2.34309	1.90599	0.231313	0.220271	1	0.118696	0.55129	1
ENSG00000253550	AC016065.2	processed_pseudogene	444	0	0	0	0	0	0	0	0	0	0	1	1	0	1	1
ENSG00000253470	AC016074.1	lincRNA	636	0	0	0	0	0	0	0	0	0	0	1	1	0	1	1
ENSG00000260926	AC016134.1	lincRNA	709	0	0	0	0	0	0	0	0	0	0	1	1	0	1	1
ENSG00000257680	AC016144.1	processed_pseudogene	1087	0	0	0	0	0	0.0741934	0	0	0	1.90113	1	1	0	1	1
ENSG00000258312	AC016152.1	lincRNA	521	0	0	0	0	0	0	0	0	0	0	1	1	0	1	1
ENSG00000267521	AC016168.1	lincRNA	722	0	0.0811843	0	0	0.163415	0.223402	0.177164	0.266962	0.450314	1.67367	0.384725	1	2.9068	0.0153367	0.124675
ENSG00000267568	AC016168.2	processed_transcript	969	0.30586	0.423432	0.596057	0.365128	0.12176	0.249685	0.594019	0.397825	1.61054	-0.839121	0.241204	1	0.94657	0.0920304	0.532502
ENSG00000280122	AC016168.3	TEC	3246	0.0684794	0.162519	0.0395413	0.0363328	0.0545221	0.0496909	0.0788122	0.138553	0.0400649	-0.957931	0.223263	1	-0.108547	1	1
ENSG00000261077	AC016180.1	processed_pseudogene	403	0	0	0	0	0	0	0	0	0	0	1	1	0	1	1
ENSG00000267770	AC016182.1	processed_pseudogene	582	0	0	0	0	0	0	0	0	0	0	1	1	0	1	1
ENSG00000267374	AC016205.1	lincRNA	2782	0.825642	0.990261	0.945793	0.593497	0.720977	0.521808	1.31039	1.61661	1.40242	-0.57668	0.0136288	0.135251	0.63879	0.00098639	0.0115737
ENSG00000267000	AC016229.1	antisense	487	0	0	0	0	0	0	0	0	0	0	1	1	0	1	1
ENSG00000267677	AC016229.2	lincRNA	417	0	0	0	0	0	0	0	0	0	0	1	1	0	1	1
ENSG00000262833	AC016245.1	antisense	3204	0	0	0	0	0	0	0	0	0	0	1	1	0	1	1
ENSG00000279645	AC016251.1	TEC	4198	0	0	0	0	0	0	0	0	0	0	1	1	0	1	1
ENSG00000280291	AC016251.2	TEC	3089	0	0	0	0	0	0	0	0	0	0	1	1	0	1	1
ENSG00000272609	AC016252.1	antisense	474	0.156318	0	1.08313	0.622027	0.248915	0.340288	0.269857	0.406638	0.411553	-0.0199088	1	1	-0.180348	1	1
ENSG00000257287	AC016256.1	processed_pseudogene	354	0	0	0	0	0	0	0	0	0	0	1	1	0	1	1
ENSG00000257999	AC016257.1	antisense	641	0.115592	0.640102	0.600707	0.643958	1.10439	0.754898	0	0.100232	0.608662	0.835844	0.224839	1	-0.943788	0.30826	1
ENSG00000259011	AC016266.1	lincRNA	729	0	0	0	0	0	0	0	0	0	0	1	1	0	1	1
ENSG00000235361	AC016292.1	antisense	235	0	0	0	0	0	0	0	0	0	0	1	1	0	1	1
ENSG00000275997	AC016292.2	processed_pseudogene	210	0	0	0	0	0	0	0	0	0	0	1	1	0	1	1
ENSG00000243122	AC016304.1	processed_pseudogene	413	0	0	0	0	0	0	0	0	0	0	1	1	0	1	1
ENSG00000270964	AC016355.1	lincRNA	1533	1.11166	0.917652	0.962842	1.65403	1.53928	1.42042	1.33503	1.38305	0.848341	0.641562	0.00749361	0.0826627	0.263865	0.321707	1
ENSG00000265670	AC016382.1	lincRNA	387	0	0	0	0	0	0	0	0	0	0	1	1	0	1	1
ENSG00000266335	AC016383.1	lincRNA	714	0	0	0	0	0	0	0	0	0	0	1	1	0	1	1
ENSG00000272599	AC016394.1	antisense	960	2.77855	2.38124	1.93864	2.64128	2.33514	2.10022	1.2658	1.13774	1.28696	0.0168857	1	1	-0.930226	0.000382605	0.00495055
ENSG00000233590	AC016395.1	lincRNA	561	0	0	0.22879	0	0	0	0	0	0	-2.66381	0.52433	1	-2.66736	0.52433	1
ENSG00000228527	AC016396.1	lincRNA	328	0	0	0	0.539343	0.179856	0	0.389976	0.391761	0.396496	3.53389	0.132035	0.763439	4.08104	0.0357476	0.252468
ENSG00000261076	AC016396.2	lincRNA	1417	0	0	0	0	0	0	0	0	0	0	1	1	0	1	1
ENSG00000231906	AC016397.1	processed_pseudogene	242	0.306176	0	0.530376	0	0	0	0	0	0	-3.18297	0.277719	1	-3.1867	0.277719	1
ENSG00000279822	AC016397.2	TEC	1985	0.186636	0.118116	0.323302	0.326776	0.0297194	0.325031	0.257758	0.0323672	0.19655	0.0944484	0.920433	1	-0.355352	0.733251	1
ENSG00000253372	AC016405.1	sense_intronic	1018	0	0	0	0	0.0579498	0	0.0628252	0.126226	0.127751	1.87104	1	1	3.83508	0.066713	0.415834
ENSG00000272043	AC016405.2	lincRNA	312	0	0	0.411382	0.189	0	0	0.409975	0	0	-0.801647	1	1	-0.0118013	1	1
ENSG00000272384	AC016405.3	lincRNA	860	0.430783	0.408942	0.149245	0	0.137193	0.562662	0.148735	0.37354	0.0756109	-0.635882	0.58953	1	-0.691241	0.457875	1
ENSG00000256358	AC016489.1	processed_pseudogene	375	0	0	0	0	0	0	0	0	0	0	1	1	0	1	1
ENSG00000267039	AC016493.1	antisense	688	0	0	0	0	0	0	0	0	0	0	1	1	0	1	1
ENSG00000258402	AC016526.1	lincRNA	520	0	0	0	0	0	0	0.122992	0	0	0	1	1	1.8686	1	1
ENSG00000258454	AC016526.2	sense_overlapping	520	0	0	0.123414	0.340201	0	0.465278	0.368977	0.247111	0.250098	2.22715	0.149009	0.827456	2.41169	0.0908261	0.527458
ENSG00000280078	AC016526.3	TEC	3931	0	0	0	0.0150008	0	0.123096	0.048809	0.0326883	0.0330834	4.40374	0.0222884	0.198775	4.29064	0.0352763	0.249624
ENSG00000283629	AC016526.4	antisense	517	0	0	0	0	0	0	0	0	0	0	1	1	0	1	1
ENSG00000272627	AC016542.1	sense_intronic	493	0	0	0	0	0.119661	0	0	0	0.131897	1.86223	1	1	1.87074	1	1
ENSG00000279502	AC016542.2	TEC	619	0	0	0	0	0	0	0	0	0	0	1	1	0	1	1
ENSG00000280166	AC016542.3	TEC	619	0	0	0	0	0	0	0.309965	0	0	0	1	1	3.16155	0.286496	1
ENSG00000243744	AC016546.1	processed_pseudogene	463	0	0	0	0	0	0	0	0	0	0	1	1	0	1	1
ENSG00000248195	AC016550.1	lincRNA	785	0	0	0	0	0	0	0	0	0	0	1	1	0	1	1
ENSG00000248363	AC016550.2	lincRNA	581	0	0	0	0	0	0	0	0	0	0	1	1	0	1	1
ENSG00000250124	AC016550.3	lincRNA	767	0	0	0	0	0	0	0	0	0	0	1	1	0	1	1
ENSG00000248145	AC016553.1	lincRNA	249	0	0	0	0	0	0	0	0	0	0	1	1	0	1	1
ENSG00000251421	AC016556.1	lincRNA	935	0	0	0.0686369	0	0	0	0	0	0	-1.87573	1	1	-1.87879	1	1
ENSG00000249829	AC016559.1	processed_pseudogene	199	0	0	0	0	0	0	0	0	0	0	1	1	0	1	1
ENSG00000250330	AC016559.2	processed_pseudogene	359	0	0	0	0	0	0	0	0	0	0	1	1	0	1	1
ENSG00000253968	AC016573.1	lincRNA	539	0	0	0	0	0	0	0	0	0	0	1	1	0	1	1
ENSG00000272057	AC016575.1	lincRNA	382	0	0.153442	0	0	0	0	0	0.168191	0.170223	-1.86351	1	1	0.7915	1	1
ENSG00000251423	AC016576.1	antisense	3625	0	0	0	0	0	0	0	0	0	0	1	1	0	1	1
ENSG00000225868	AC016582.1	transcribed_unprocessed_pseudogene	4990	0	0	0.0257217	0.0354518	0.0236445	0.016162	0.0128169	0.0128755	0	1.41264	0.321692	1	-0.0115176	1	1
ENSG00000267422	AC016582.2	transcribed_processed_pseudogene	1432	1.19007	1.55543	0.985937	0.658862	0.494354	0.844779	0.848579	0.583264	0.635723	-0.930169	0.00747335	0.0824962	-0.853361	0.0133455	0.110862
ENSG00000267640	AC016582.3	transcribed_unprocessed_pseudogene	6985	0.212154	0.260138	0.220503	0.346126	0.439174	0.508021	0.219749	0.404717	0.186186	0.876692	0.00119105	0.017431	0.21931	0.493802	1
ENSG00000280159	AC016583.1	TEC	2431	0	0	0	0.0242567	0	0	0.0789257	0	0	1.86217	1	1	3.16155	0.286496	1
ENSG00000268670	AC016586.1	sense_intronic	684	0.541628	0.171389	0.281472	0.0862107	0.431235	0.707441	0.374012	0.281793	0.475332	0.256324	0.844503	1	0.232749	0.844503	1
ENSG00000267124	AC016588.1	antisense	542	0.956942	1.4059	0.592025	1.08797	1.08843	0.297595	1.298	0.948322	1.55965	-0.205885	0.725877	1	0.34716	0.545331	1
ENSG00000282393	AC016588.2	lincRNA	3021	0.416951	0.329843	0.488592	0.390388	0.624884	0.720789	0.529263	0.404081	0.559636	0.468016	0.103606	0.641494	0.279399	0.3336	1
ENSG00000267605	AC016590.1	lincRNA	2781	0.213145	0.105385	0.115382	0.127224	0.169703	0	0.0919901	0.0924111	0.046764	-0.36944	0.488212	1	-0.841277	0.198678	0.938062
ENSG00000267682	AC016590.2	sense_intronic	375	1.18551	0.46892	0.513404	1.10074	1.1012	1.07531	0.852748	0.34266	0.693604	0.638485	0.297461	1	-0.137778	1	1
ENSG00000276846	AC016590.3	antisense	753	0	0.155684	0.0852265	0.234933	0	0.42841	0.254805	0.170648	0	1.13849	0.360432	1	0.662395	0.733952	1
ENSG00000259603	AC016595.1	antisense	383	0	0	0	0	0	0	0	0	0	0	1	1	0	1	1
ENSG00000264281	AC016596.1	processed_pseudogene	78	279.28	188.62	281.385	346.249	319.167	379.46	207.447	200.983	170.9	0.480052	0.093778	0.599697	-0.369822	0.199154	0.939524
ENSG00000261329	AC016597.1	antisense	1456	0.0508892	0.362318	0.13223	0.364501	0.121551	0.110781	0.263555	0.176508	0	0.104518	0.86128	1	-0.363802	0.706945	1
ENSG00000273553	AC016597.2	sense_intronic	341	0	0	0	0.172927	0	0	0.187555	0	0	1.86217	1	1	1.8686	1	1
ENSG00000249429	AC016598.1	lincRNA	560	0	0	0	0	0	0	0	0	0	0	1	1	0	1	1
ENSG00000251205	AC016598.2	lincRNA	525	0	0	0	0	0	0	0	0	0	0	1	1	0	1	1
ENSG00000251591	AC016612.1	processed_pseudogene	289	0	0	0	0	0	0	0	0	0	0	1	1	0	1	1
ENSG00000268784	AC016629.1	transcribed_unprocessed_pseudogene	586	0	0	0	0	0	0	0	0	0	0	1	1	0	1	1
ENSG00000269032	AC016629.2	transcribed_processed_pseudogene	199	0	0	0	0	0	0	0	0	0	0	1	1	0	1	1
ENSG00000269600	AC016629.3	antisense	1120	0.066156	0.0523349	0.286498	0.1053	0.210689	0.216022	0.0571036	0.22946	0	0.347342	0.824923	1	-0.470049	0.793521	1
ENSG00000251368	AC016632.1	processed_pseudogene	196	0	0	0	0	0	0	0	0	0	0	1	1	0	1	1
ENSG00000243592	AC016638.1	processed_pseudogene	553	0	0	0	0	0	0	0	0	0	0	1	1	0	1	1
ENSG00000248475	AC016642.1	antisense	697	0	0	0	0	0	0	0	0	0	0	1	1	0	1	1
ENSG00000235635	AC016644.1	antisense	434	0.170725	0.405173	0	0.271743	0.407785	1.11495	0.294729	0.592155	0.449484	1.45593	0.189306	0.972164	1.10388	0.392353	1
ENSG00000250981	AC016650.1	antisense	708	0	0	0	0	0	0	0	0	0	0	1	1	0	1	1
ENSG00000249332	AC016651.1	lincRNA	822	0	0	0	0	0	0	0	0	0	0	1	1	0	1	1
ENSG00000234174	AC016683.1	antisense	1074	0	0	0	0	0	0	0	0	0	0	1	1	0	1	1
ENSG00000239983	AC016687.1	processed_pseudogene	353	0	0	0	0	0	0	0	0	0	0	1	1	0	1	1
ENSG00000250723	AC016687.2	lincRNA	1207	0	0	0	0	0	0	0	0	0	0	1	1	0	1	1
ENSG00000250954	AC016687.3	lincRNA	2680	0	0	0	0	0	0	0	0	0	0	1	1	0	1	1
ENSG00000233741	AC016691.1	processed_pseudogene	413	0	0	0	0	0	0	0	0	0	0	1	1	0	1	1
ENSG00000224917	AC016694.1	unprocessed_pseudogene	700	0	0	0	0	0	0	0	0	0	0	1	1	0	1	1
ENSG00000233335	AC016696.1	processed_pseudogene	318	0	0	0	0	0	0	0	0	0	0	1	1	0	1	1
ENSG00000225392	AC016700.1	processed_pseudogene	312	0	0	0	0	0	0	0	0.205926	0	0	1	1	1.86919	1	1
ENSG00000231414	AC016700.2	processed_pseudogene	156	0.949932	1.12721	0.822763	1.89	0.756319	1.55093	0.409975	0.823703	0.416829	0.488263	0.636059	1	-0.765819	0.554206	1
ENSG00000233060	AC016700.3	lincRNA	448	0.33078	0	0	0	0	0	0.142759	0	0	-2.697	0.52433	1	-0.831939	1	1
ENSG00000258010	AC016705.1	antisense	1891	0	0	0	0	0	0	0	0	0	0	1	1	0	1	1
ENSG00000259495	AC016705.2	lincRNA	7251	0.173715	0.0646697	0.115057	0.121986	0.19526	0.0889789	0.194047	0.106328	0.0717422	0.25432	0.689389	1	0.104831	0.86966	1
ENSG00000229267	AC016708.1	antisense	2108	0.527239	0.083418	0.273994	0.0839205	0.447764	0	0.333737	0.274307	0.0925408	-0.615864	0.314815	1	-0.295525	0.71715	1
ENSG00000229131	AC016710.1	lincRNA	466	0	0	0	0	0	0	0	0	0	0	1	1	0	1	1
ENSG00000235225	AC016712.1	processed_pseudogene	378	0	0	0	0	0	0	0	0	0	0	1	1	0	1	1
ENSG00000223427	AC016716.1	processed_pseudogene	708	0	0	0	0	0	0	0	0	0	0	1	1	0	1	1
ENSG00000224731	AC016716.2	antisense	486	0	0	0	0	0	0	0	0	0	0	1	1	0	1	1
ENSG00000228206	AC016717.1	processed_pseudogene	286	0	0	0	0.206182	0	0	0	0	0	1.86217	1	1	0	1	1
ENSG00000273301	AC016717.2	lincRNA	5141	0.0720625	0.148219	0.149797	0.0229403	0.034425	0.0784364	0.149285	0.0499894	0.0379452	-1.51827	0.0169271	0.16049	-0.648579	0.266898	1
ENSG00000279015	AC016717.3	TEC	554	0	0	0	0	0	0	0	0	0	0	1	1	0	1	1
ENSG00000226548	AC016722.1	lincRNA	652	0	0	0	0	0	0	0	0	0	0	1	1	0	1	1
ENSG00000228925	AC016722.2	antisense	1835	0.403786	0.319428	0.244811	0.321352	0.353636	0.21975	0.174267	0.315117	0.283489	-0.0649467	0.896978	1	-0.306291	0.592145	1
ENSG00000260977	AC016722.3	lincRNA	2463	0.0300831	0.118991	0.0521117	0.119708	0.0239517	0.196463	0.0779002	0	0.105604	0.63646	0.526665	1	-0.168537	1	1
ENSG00000235335	AC016723.1	antisense	922	0.160726	0	0	0	0.0639836	0.262413	0	0.0696842	0.564211	0.905688	0.727462	1	1.94235	0.139482	0.729825
ENSG00000232090	AC016724.1	processed_pseudogene	421	0	0	0	0	0	0	0	0	0	0	1	1	0	1	1
ENSG00000270820	AC016727.1	antisense	1963	2.83092	2.32907	2.05963	2.4933	2.70472	2.54722	2.34582	2.48747	2.31879	0.107614	0.632903	1	-0.00788479	0.975536	1
ENSG00000271243	AC016727.2	processed_pseudogene	621	0	0	0	0	0	0	0	0	0	0	1	1	0	1	1
ENSG00000227718	AC016730.1	lincRNA	832	2.40451	2.25442	3.31676	3.33113	3.97068	3.87732	0.999314	2.54833	1.25049	0.482196	0.0399466	0.316688	-0.729131	0.00922991	0.0808159
ENSG00000228305	AC016734.1	processed_pseudogene	654	13.5954	9.23142	7.85022	8.29521	10.8244	7.15229	7.53	8.44862	6.66162	-0.194818	0.223792	1	-0.423488	0.0118675	0.100356
ENSG00000279485	AC016734.2	TEC	1377	0	0	0	0	0	0	0	0	0	0	1	1	0	1	1
ENSG00000224739	AC016735.1	lincRNA	237	0	0	0	0	0	0	0	0	1.09747	0	1	1	3.54198	0.162305	0.807873
ENSG00000233978	AC016735.2	lincRNA	569	0	0	0	0	0	0	0	0	0	0	1	1	0	1	1
ENSG00000271151	AC016737.1	lincRNA	1068	0.138754	0.109766	0.0600894	0.110427	0.386658	0	0	0	0.0608852	0.775135	0.608672	1	-1.9797	0.235367	1
ENSG00000273258	AC016737.2	lincRNA	358	0	0	0	0	0	0	0	0	0	0	1	1	0	1	1
ENSG00000223947	AC016738.1	antisense	3485	0	0	0	0	0	0	0	0	0.0373173	0	1	1	2.65831	0.510735	1
ENSG00000230140	AC016738.2	antisense	939	0	0	0	0	0	0	0	0	0	0	1	1	0	1	1
ENSG00000218175	AC016739.1	processed_pseudogene	345	29.4231	23.7858	25.6702	39.483	35.2248	35.0645	21.8748	26.6307	21.8636	0.489416	1.48507e-05	0.000362993	-0.155416	0.189766	0.90755
ENSG00000234997	AC016745.1	antisense	508	0	0	0	0	0	0	0.125898	0	0	0	1	1	1.8686	1	1
ENSG00000272563	AC016745.2	lincRNA	3443	0	0	0	0	0	0	0	0	0	0	1	1	0	1	1
ENSG00000257045	AC016746.1	antisense	831	0	0	0	0	0	0	0	0	0	0	1	1	0	1	1
ENSG00000212978	AC016747.1	processed_transcript	3109	1.64443	2.2624	1.81648	2.5795	2.42879	2.20492	2.09827	2.76917	2.53074	0.328912	0.0177378	0.166647	0.356786	0.00919702	0.0805677
ENSG00000271889	AC016747.2	lincRNA	884	0.0838175	0	0	0	0.0667341	0	0	0.0726797	0	-0.0313869	1	1	-0.0274813	1	1
ENSG00000273302	AC016747.3	sense_intronic	791	0.0936722	0	0	0	0	0	0	0.0812248	0	-1.89361	1	1	-0.0274813	1	1
ENSG00000274769	AC016747.4	processed_transcript	1383	0	0	0.0928062	0.0852757	0	0.174942	0.0462445	0.0464561	0.0470176	1.20827	0.498072	1	0.495935	1	1
ENSG00000229779	AC016751.1	lincRNA	306	0	0	0	0	0	0	0	0	0	0	1	1	0	1	1
ENSG00000235047	AC016751.2	antisense	280	0	0	0	0	0	0	0	0	0	0	1	1	0	1	1
ENSG00000186235	AC016757.1	processed_transcript	2906	0	0.0201703	0	0	0	0	0	0	0	-1.86351	1	1	-1.86657	1	1
ENSG00000237844	AC016766.1	lincRNA	714	0	0	0	0	0	0	0	0	0	0	1	1	0	1	1
ENSG00000213642	AC016769.1	processed_pseudogene	1010	0.146722	0.116069	0.12708	0.0583843	0	0	0.126646	0	0.0643815	-2.2248	0.152786	0.842241	-0.932981	0.545991	1
ENSG00000224669	AC016769.2	processed_pseudogene	475	0	0	0	0	0	0	0	0	0	0	1	1	0	1	1
ENSG00000235349	AC016769.3	processed_pseudogene	315	0	0.372159	0	0	0.187279	0.256026	0	0	0.619289	0.0358716	1	1	0.52186	1	1
ENSG00000276475	AC016769.4	processed_pseudogene	535	0	0	0	0	0	0	0	0	0	0	1	1	0	1	1
ENSG00000226072	AC016772.1	processed_pseudogene	1261	0.0587587	0	0	0	0	0	0	0	0	-1.89361	1	1	-1.89668	1	1
ENSG00000270195	AC016773.1	lincRNA	802	0.739099	0.146172	0.320077	0.955842	0.294229	0.502795	0.478474	0.480664	0.405395	0.621414	0.276298	1	0.251004	0.868531	1
ENSG00000254321	AC016813.1	lincRNA	735	0	0	0	0	0	0	0	0	0	0	1	1	0	1	1
ENSG00000228683	AC016820.1	lincRNA	579	0.12797	0	0	0	0	0.139289	0	0	0	0.00751594	1	1	-1.89668	1	1
ENSG00000236744	AC016822.1	sense_intronic	439	0	0	0	0	0	0	0	0	0	0	1	1	0	1	1
ENSG00000232767	AC016825.1	antisense	778	0.190475	0.226022	0.0824878	0.303178	0.379132	0.932949	0	0.082582	0	1.56818	0.0462798	0.354434	-2.2227	0.15152	0.774461
ENSG00000226380	AC016831.1	lincRNA	6619	0.0335827	0	0.0387826	0.0356357	0.0623886	0.0731061	0.019325	0.0679471	0.00982405	1.22877	0.144123	0.810538	0.458159	0.688046	1
ENSG00000229858	AC016831.2	processed_pseudogene	352	0	0	0	0	0	0	0	0	0	0	1	1	0	1	1
ENSG00000232716	AC016831.3	processed_pseudogene	1723	0	0	0	0	0	0	0	0	0	0	1	1	0	1	1
ENSG00000240680	AC016831.4	processed_pseudogene	307	0	0	0	0	0	0	0	0	0	0	1	1	0	1	1
ENSG00000271204	AC016831.5	lincRNA	1998	0	0.0293369	0	0	0	0	0.0320101	0	0	-1.86351	1	1	0.00203533	1	1
ENSG00000271522	AC016831.6	lincRNA	1517	0	0	0	0	0	0	0	0	0	0	1	1	0	1	1
ENSG00000266227	AC016839.1	processed_pseudogene	867	0	0	0	0	0	0	0	0	0	0	1	1	0	1	1
ENSG00000264269	AC016866.1	antisense	659	0	0	0	0.0894812	0	0	0	0	0	1.86217	1	1	0	1	1
ENSG00000265128	AC016866.2	antisense	502	0	0	0	0	0	0	0	0	0	0	1	1	0	1	1
ENSG00000280335	AC016866.3	TEC	714	0	0	0	0	0	0	0	0	0	0	1	1	0	1	1
ENSG00000253396	AC016868.1	lincRNA	523	0	0	0	0	0	0	0	0	0	0	1	1	0	1	1
ENSG00000233223	AC016876.1	antisense	1058	6.58308	6.482	6.06574	6.57679	6.69107	9.22348	7.19355	7.95519	7.4982	0.210324	0.094995	0.60157	0.244155	0.0696093	0.429513
ENSG00000264772	AC016876.2	processed_transcript	4554	0	0	0	0.0129486	0	0	0	0	0	1.86217	1	1	0	1	1
ENSG00000276384	AC016876.3	antisense	426	3.82649	3.16466	1.20517	2.49161	3.32354	3.40767	1.05092	1.80983	0.763208	0.172219	0.65229	1	-1.15033	0.00599139	0.0558115
ENSG00000229625	AC016877.1	lincRNA	464	0	0	0	0	0	0	0	0	0	0	1	1	0	1	1
ENSG00000253415	AC016877.2	processed_pseudogene	1069	0	0	0	0	0	0	0	0	0	0	1	1	0	1	1
ENSG00000271930	AC016877.3	lincRNA	504	0	0	0	0	0	0	0	0	0.129019	0	1	1	1.87074	1	1
ENSG00000253960	AC016885.1	lincRNA	532	0	0	0	0	0	0	0	0	0	0	1	1	0	1	1
ENSG00000254089	AC016885.2	lincRNA	261	0	0	0.245883	0	0	0	0	0	0	-1.87573	1	1	-1.87879	1	1
ENSG00000268080	AC016885.3	processed_pseudogene	258	0	0	0	0	0	0	0	0	0	0	1	1	0	1	1
ENSG00000266036	AC016888.1	antisense	565	1.44255	0.207487	0.795095	0.313105	0.104412	0.570961	0.792376	0.682288	0.920713	-1.29795	0.0422263	0.330304	0.0341668	1	1
ENSG00000234624	AC016894.1	processed_pseudogene	311	0	0	0	0	0	0	0	0	0	0	1	1	0	1	1
ENSG00000236634	AC016903.1	lincRNA	588	0	0	0	0	0	0	0	0	0	0	1	1	0	1	1
ENSG00000237843	AC016903.2	lincRNA	326	0	0	0	0	0	0	0	0	0	0	1	1	0	1	1
ENSG00000225943	AC016907.1	processed_pseudogene	435	0	0	0	0	0	0	0	0	0	0	1	1	0	1	1
ENSG00000233862	AC016907.2	antisense	4218	0.0175663	0.0416892	0	0.0559205	0.083916	0.03824	0.0151627	0	0	1.49215	0.0923029	0.592805	-1.67817	0.383158	1
ENSG00000228225	AC016908.1	processed_pseudogene	1219	0	0	0	0	0	0	0	0	0	0	1	1	0	1	1
ENSG00000228721	AC016909.1	processed_pseudogene	166	0	0	0	0	0	0	0	0	0	0	1	1	0	1	1
ENSG00000233729	AC016909.2	antisense	1711	0	0	0	0	0	0	0	0	0	0	1	1	0	1	1
ENSG00000232377	AC016910.1	antisense	1046	0	0.0560373	0	0	0	0.0771016	0	0.0614233	0	0.0376224	1	1	0.00262801	1	1
ENSG00000276829	AC016911.1	unprocessed_pseudogene	452	0	0	0	0	0	0	0	0	0	0	1	1	0	1	1
ENSG00000250934	AC016924.1	lincRNA	795	0	0	0	0	0.0742049	0	0	0	0	1.86223	1	1	0	1	1
ENSG00000227505	AC016925.1	processed_pseudogene	298	0	0	0	0	0	0	0	0	0	0	1	1	0	1	1
ENSG00000271175	AC016925.2	processed_pseudogene	242	0	0	0	0	0	0	0	0	0	0	1	1	0	1	1
ENSG00000223738	AC016930.1	processed_pseudogene	2205	0	0	0	0	0	0	0	0	0	0	1	1	0	1	1
ENSG00000251471	AC016933.1	lincRNA	539	0	0	0	0	0	0	0	0	0	0	1	1	0	1	1
ENSG00000230732	AC016949.1	sense_intronic	1413	0.314627	0.414827	0.317925	0.375593	0.334001	0.684911	0.362101	0.409228	0.73631	0.347377	0.48489	1	0.505164	0.311109	1
ENSG00000258134	AC016954.1	processed_pseudogene	745	0	0	0	0	0	0	0	0	0	0	1	1	0	1	1
ENSG00000256070	AC016956.1	processed_pseudogene	1108	0	0	0	0	0	0	0	0	0	0	1	1	0	1	1
ENSG00000257094	AC016957.1	processed_pseudogene	309	0	0	0	0	0	0	0.206978	0	0	0	1	1	1.8686	1	1
ENSG00000276136	AC016957.2	lincRNA	848	0.262127	0	0.0756787	0.208614	0.139134	0	0.22626	0.530356	0.230043	0.266985	1	1	1.58644	0.072973	0.445683
ENSG00000240562	AC016968.1	lincRNA	697	0	0	0	0	0	0	0	0	0	0	1	1	0	1	1
ENSG00000259620	AC016987.1	antisense	499	0	0	0	0	0	0	0	0	0	0	1	1	0	1	1
ENSG00000259636	AC016987.2	sense_intronic	351	0	0	0	0	0	0	0	0	0	0	1	1	0	1	1
ENSG00000275866	AC016991.1	processed_pseudogene	385	0	0	0	0	0	0	0	0	0	0	1	1	0	1	1
ENSG00000258178	AC016993.1	lincRNA	1258	0	0	0	0	0	0	0	0	0	0	1	1	0	1	1
ENSG00000227294	AC016994.1	antisense	552	0	0	0	0	0	0	0	0	0	0	1	1	0	1	1
ENSG00000229915	AC016999.1	antisense	452	0.163926	0	0	0	0	0	0.424487	0.284287	0	-1.8835	1	1	1.94719	0.245279	1
ENSG00000274346	AC016999.2	unprocessed_pseudogene	556	0.133264	0	0	0.106058	0	0	0	0.115555	0.116952	-0.0146481	1	1	0.771374	1	1
ENSG00000283991	AC017000.1	antisense	578	0.128191	0	0	0.102021	0	0	0.110651	0.7781	0.112501	-0.0314451	1	1	2.73954	0.0586922	0.375452
ENSG00000224959	AC017002.1	lincRNA	881	0	0	0	0	0	0.0915417	0	0	0	1.90113	1	1	0	1	1
ENSG00000225744	AC017002.2	lincRNA	792	0	0	0	0	0	0	0	0	0	0	1	1	0	1	1
ENSG00000240350	AC017002.3	lincRNA	889	0	0	0	0	0	0	0	0	0	0	1	1	0	1	1
ENSG00000271635	AC017002.4	processed_pseudogene	1525	0	0	0	0	0	0	0	0	0	0	1	1	0	1	1
ENSG00000280878	AC017002.5	lincRNA	871	0	0	0	0	0	0	0	0	0	0	1	1	0	1	1
ENSG00000231336	AC017006.1	antisense	364	0	0	0	0	0	0	0	0	0	0	1	1	0	1	1
ENSG00000232696	AC017006.2	antisense	464	0	0	0	0	0	0	0	0	0	0	1	1	0	1	1
ENSG00000228814	AC017007.1	transcribed_processed_pseudogene	415	0	0	0	0	0	0	0	0	0	0	1	1	0	1	1
ENSG00000234841	AC017007.2	processed_pseudogene	1301	0.341713	0.0901077	0.197311	0.271951	0.0453443	0.185968	0.0491592	0	0	-0.268549	0.844804	1	-3.19267	0.0051056	0.0486667
ENSG00000241002	AC017007.3	processed_pseudogene	435	0	0	0	0	0	0	0	0	0	0	1	1	0	1	1
ENSG00000250500	AC017007.4	processed_pseudogene	1352	0	0	0	0	0	0	0	0	0	0	1	1	0	1	1
ENSG00000251126	AC017007.5	antisense	874	0	0	0	0	0.0674976	0	0	0	0	1.86914	1	1	0	1	1
ENSG00000250076	AC017013.1	processed_pseudogene	799	0	0	0	0	0	0	0	0	0	0	1	1	0	1	1
ENSG00000240404	AC017015.1	processed_pseudogene	286	0	0	0	0	0	0	0	0	0	0	1	1	0	1	1
ENSG00000242190	AC017015.2	lincRNA	376	0	0	0	0	0	0	0	0	0	0	1	1	0	1	1
ENSG00000232617	AC017019.1	unprocessed_pseudogene	261	0	0	0	0	0	0	0	0	0	0	1	1	0	1	1
ENSG00000271709	AC017033.1	lincRNA	708	0	0	0	0	0	0	0	0	0	0	1	1	0	1	1
ENSG00000224442	AC017035.1	processed_pseudogene	1115	0	0	0	0	0	0	0	0	0	0	1	1	0	1	1
ENSG00000249627	AC017037.1	processed_pseudogene	471	0	0	0	0	0	0	0	0	0	0	1	1	0	1	1
ENSG00000250475	AC017037.2	unprocessed_pseudogene	890	0	0	0	0	0	0	0	0	0	0	1	1	0	1	1
ENSG00000279703	AC017037.3	TEC	472	0	0	0	0	0	0	0	0	0	0	1	1	0	1	1
ENSG00000279994	AC017037.4	TEC	826	0	0	0	0	0	0	0	0	0	0	1	1	0	1	1
ENSG00000229434	AC017048.1	lincRNA	495	0	0	0	0	0	0	0	0	0	0	1	1	0	1	1
ENSG00000236231	AC017048.2	lincRNA	822	0	0	0	0	0	0	0	0	0	0	1	1	0	1	1
ENSG00000272551	AC017048.3	lincRNA	813	0.0911374	0.216292	0.0789367	0.217595	0.145124	0.0991984	0.629334	0.632215	0.319928	0.241138	1	1	1.91077	0.00584356	0.0547236
ENSG00000234275	AC017053.1	lincRNA	579	0	0	0	0	0	0	0	0	0	0	1	1	0	1	1
ENSG00000224549	AC017067.1	lincRNA	447	0	0	0	0	0	0	0	0	0	0	1	1	0	1	1
ENSG00000259915	AC017071.1	lincRNA	2204	0.100855	0.0265948	0	0.0802651	0.0802989	0.0731835	0.0290182	0.116604	0	0.919508	0.425631	1	0.27285	1	1
ENSG00000227359	AC017074.1	lincRNA	561	0.396228	0	0.114395	0.105113	0.105157	0	0.114004	0.229051	0.347729	-0.910656	0.702824	1	0.513908	0.773098	1
ENSG00000233479	AC017074.2	lincRNA	607	0	0	0	0	0	0	0	0	0	0	1	1	0	1	1
ENSG00000271947	AC017076.1	lincRNA	578	0	1.11551	0.333091	0.306063	0.408255	0.558119	0.774555	0.7781	0.225001	-0.323054	0.848589	1	0.189258	0.731203	1
ENSG00000233829	AC017078.1	processed_pseudogene	368	0	0	0	0	0	0	0	0	0	0	1	1	0	1	1
ENSG00000185631	AC017079.1	processed_pseudogene	415	0	0	0	0	0	0	0	0	0	0	1	1	0	1	1
ENSG00000238180	AC017079.2	processed_pseudogene	485	0	0	0	0	0	0	0	0	0	0	1	1	0	1	1
ENSG00000180105	AC017081.1	processed_pseudogene	823	0	0	0	0	0.0716803	0.097993	0.155422	0	0	2.67079	0.51378	1	2.65621	0.51378	1
ENSG00000236259	AC017083.1	processed_pseudogene	483	0	0	0	0	0	0	0	0.13302	0	0	1	1	1.86919	1	1
ENSG00000273064	AC017083.2	antisense	979	0.227052	0.419106	0.458865	0.361398	0.36155	0.576647	0.261312	0.262508	0.664202	0.179386	0.895297	1	0.0793773	1	1
ENSG00000273275	AC017083.3	antisense	700	2.75209	2.00966	2.38366	2.77993	1.93834	2.18902	2.28415	2.20282	1.67208	-0.0279854	0.940237	1	-0.1974	0.440707	1
ENSG00000273398	AC017083.4	protein_coding	2306	0.642625	0.254185	0.612256	0.383574	0.409318	0.454652	0.166408	0.222893	0.112793	-0.251239	0.468533	1	-1.53389	0.000150655	0.00213293
ENSG00000251339	AC017091.1	lincRNA	1813	0	0	0	0	0	0	0	0	0	0	1	1	0	1	1
ENSG00000235833	AC017099.1	processed_pseudogene	1028	0	0	0	0	0	0	0	0	0	0	1	1	0	1	1
ENSG00000259985	AC017100.1	antisense	1169	1.20428	1.15325	0.878365	1.36197	0.90836	0.344946	0.765941	1.42897	1.1125	-0.237357	0.453295	1	0.0342273	0.938012	1
ENSG00000263772	AC017100.2	processed_pseudogene	355	0	0	0	0	0	0	0	0	0	0	1	1	0	1	1
ENSG00000227227	AC017101.1	antisense	571	0.259526	0.30796	0	0.103272	0.309945	0	0.448029	0.337559	0	-0.314746	1	1	0.443562	0.795633	1
ENSG00000224376	AC017104.1	processed_transcript	1597	0.0463962	0.0734064	0.40185	0.221546	0.406338	0.1515	0.0800953	0.241386	0.0407172	0.596553	0.404522	1	-0.524895	0.540192	1
ENSG00000230047	AC017104.2	processed_pseudogene	321	0	0	0.199924	0	0.367557	0	0	0.200152	0	0.765936	1	1	-0.00959365	1	1
ENSG00000233538	AC017104.3	lincRNA	568	0	0	0.112985	0.207634	0.103861	0.141986	0.112599	0	0	1.66477	0.396191	1	-0.010075	1	1
ENSG00000283312	AC017104.4	processed_pseudogene	1592	0.325793	0.625914	0.32249	0.629685	0.741117	0.607901	0.200867	0.403573	0.490141	0.605246	0.08473	0.55564	-0.252708	0.615368	1
ENSG00000283491	AC017104.5	unprocessed_pseudogene	639	1.62336	0.733835	2.30992	1.84564	1.20017	2.90283	0.700614	1.40764	1.11937	0.321758	0.377322	1	-0.509581	0.212687	0.9873
ENSG00000239775	AC017116.1	sense_overlapping	708	0	0	0	0	0	0	0	0	0	0	1	1	0	1	1
ENSG00000281160	AC018358.1	antisense	1402	0	0	0	0	0	0	0	0	0	0	1	1	0	1	1
ENSG00000227498	AC018359.1	lincRNA	574	0	0	0	0	0	0	0	0	0	0	1	1	0	1	1
ENSG00000261684	AC018362.1	antisense	846	1.13857	1.17784	0.834433	0.697023	0.697316	0.571974	1.05837	0.759442	0.768621	-0.659819	0.179376	0.937729	-0.281017	0.596633	1
ENSG00000261822	AC018362.2	antisense	710	0.313076	0.495338	0.361552	0.498322	0.415443	0.340767	0.180158	0.0904913	0.36634	0.0988726	1	1	-0.868605	0.288076	1
ENSG00000263382	AC018371.1	lincRNA	640	0	0	0	0	0	0	0	0	0	0	1	1	0	1	1
ENSG00000266184	AC018371.2	processed_pseudogene	913	0	0	0	0	0	0	0	0	0	0	1	1	0	1	1
ENSG00000256746	AC018410.1	antisense	536	0	0	0	0	0	0	0	0	0.121316	0	1	1	1.87074	1	1
ENSG00000256897	AC018410.2	antisense	610	0	0.0960902	0	0	0	0	0	0	0.106599	-1.86991	1	1	-0.00284729	1	1
ENSG00000265778	AC018413.1	antisense	1393	0	0.547018	0.41463	0.296322	0.296447	0.347372	0.275475	0.138368	0.513481	-0.115803	1	1	-0.126297	1	1
ENSG00000226836	AC018437.1	processed_pseudogene	406	0	0	0	0	0	0	0	0	0	0	1	1	0	1	1
ENSG00000253648	AC018437.2	lincRNA	389	0	0	0	0	0	0	0	0	0	0	1	1	0	1	1
ENSG00000235683	AC018442.1	processed_pseudogene	2061	0	0	0	0	0.0286234	0	0	0	0	1.86223	1	1	0	1	1
ENSG00000253539	AC018442.2	antisense	648	0	0	0	0	0	0	0	0	0	0	1	1	0	1	1
ENSG00000253912	AC018442.3	processed_pseudogene	183	0.404889	0	0	0	0	0	0	0	0	-1.89361	1	1	-1.89668	1	1
ENSG00000275186	AC018445.1	antisense	568	0	0	0	0	0	0	0	0	0	0	1	1	0	1	1
ENSG00000279397	AC018445.2	TEC	260	0	0	0	0	0	0	0	0	0	0	1	1	0	1	1
ENSG00000279637	AC018445.3	TEC	1945	0	0	0.0329951	0	0	0	0	0	0	-1.87589	1	1	-1.87895	1	1
ENSG00000279981	AC018445.4	TEC	2291	0	0	0	0	0	0	0	0	0	0	1	1	0	1	1
ENSG00000257237	AC018448.1	unprocessed_pseudogene	316	0	0	0	0	0	0	0	0	0	0	1	1	0	1	1
ENSG00000257586	AC018448.2	unprocessed_pseudogene	305	0	0	0	0	0	0	0	0	0	0	1	1	0	1	1
ENSG00000241679	AC018450.1	processed_transcript	746	1.78781	1.96431	1.46244	1.34378	0.711711	1.08108	1.11452	1.37799	0.958819	-0.735156	0.0270269	0.232652	-0.593445	0.0748139	0.454019
ENSG00000243733	AC018450.2	lincRNA	368	0	0	0	0	0	0	0	0	0	0	1	1	0	1	1
ENSG00000229839	AC018462.1	antisense	1836	0	0.0319254	0.034954	0.0321177	0	0	0	0	0	-0.791694	1	1	-2.66429	0.507794	1
ENSG00000271657	AC018462.2	processed_pseudogene	395	0	0	0	0	0	0	0	0	0	0	1	1	0	1	1
ENSG00000230154	AC018463.1	processed_pseudogene	917	0.242404	0.191761	0.139968	0.192916	0.128665	0.175896	0.27898	0.210192	0	-0.188762	1	1	-0.197134	1	1
ENSG00000232451	AC018467.1	lincRNA	1536	0	0	0	0	0	0	0	0	0	0	1	1	0	1	1
ENSG00000280414	AC018470.1	TEC	3129	0	0	0	0	0	0	0	0	0	0	1	1	0	1	1
ENSG00000241556	AC018475.1	processed_pseudogene	465	0.159343	0.126054	0.276024	0	0.126866	0.173437	0.27508	0.138169	0.279679	-0.883114	0.695652	1	0.283882	1	1
ENSG00000230599	AC018495.1	lincRNA	452	0	0	0	0	0	0	0	0	0	0	1	1	0	1	1
ENSG00000227186	AC018511.1	antisense	380	0	0	0	0	0	0.212232	0	0	0	1.88165	1	1	0	1	1
ENSG00000234149	AC018511.2	antisense	189	1.17611	2.79119	2.37687	1.872	2.49705	2.98697	2.03035	2.37959	1.03215	0.141102	0.87891	1	-0.253643	0.743603	1
ENSG00000262560	AC018512.1	protein_coding	2326	0	0	0	0	0	0	0	0	0	0	1	1	0	1	1
ENSG00000263798	AC018521.1	processed_transcript	575	0	0	0	0	0	0	0	0	0	0	1	1	0	1	1
ENSG00000264019	AC018521.2	antisense	527	5.20209	4.44896	2.9226	3.24493	4.47764	2.90762	2.0631	1.34106	1.72743	-0.228577	0.576156	1	-1.28105	0.00254206	0.026607
ENSG00000264243	AC018521.3	lincRNA	816	0	0	0	0	0	0	0	0	0	0	1	1	0	1	1
ENSG00000264701	AC018521.4	antisense	531	6.41875	4.08429	4.83431	7.10727	4.11062	5.77144	6.38356	6.29179	5.75554	0.158706	0.581538	1	0.277393	0.308064	1
ENSG00000264920	AC018521.5	processed_transcript	4286	1.5386	1.17613	1.24278	1.55469	1.66546	1.6935	1.70112	1.81384	1.8661	0.315326	0.177873	0.93174	0.447531	0.0519465	0.340884
ENSG00000266601	AC018521.6	antisense	335	0	0.17497	0.191569	0	0	0	0.190914	0.383575	0.388211	-2.65756	0.513944	1	1.17432	0.495405	1
ENSG00000266821	AC018521.7	lincRNA	2927	0	0	0	0.0201463	0.0201547	0.0275532	0	0.0219504	0.0666471	3.17044	0.264045	1	3.53932	0.139171	0.72899
ENSG00000255074	AC018523.1	processed_pseudogene	512	0	0	0	0	0	0	0	0	0	0	1	1	0	1	1
ENSG00000256206	AC018523.2	protein_coding	1221	0	0	0	0	0	0	0	0	0	0	1	1	0	1	1
ENSG00000275178	AC018529.1	antisense	361	0	0	0	0	0	0	0	0	0	0	1	1	0	1	1
ENSG00000278330	AC018529.2	antisense	3125	0	0	0	0	0	0	0.0204659	0	0	0	1	1	1.8686	1	1
ENSG00000279433	AC018529.3	TEC	2254	0	0	0	0	0	0	0	0	0	0	1	1	0	1	1
ENSG00000253300	AC018541.1	lincRNA	1153	0	0	0	0	0	0	0.0554693	0	0.0563967	0	1	1	2.65733	0.508418	1
ENSG00000260438	AC018552.1	processed_pseudogene	811	0	0	0	0	0	0	0	0	0	0	1	1	0	1	1
ENSG00000260467	AC018552.2	antisense	804	0	0	0	0.0733434	0	0	0	0	0	1.86269	1	1	0	1	1
ENSG00000260828	AC018552.3	processed_pseudogene	561	0	0	0	0	0	0	0	0	0	0	1	1	0	1	1
ENSG00000261633	AC018552.4	antisense	556	0	0	0	0	0	0	0	0	0	0	1	1	0	1	1
ENSG00000277559	AC018553.1	lincRNA	1458	0.0508194	0.160809	0.0880323	0.0404445	0.0809231	0.0553143	0.0438656	0.0440664	0.044599	-0.756265	0.555181	1	-1.13813	0.35072	1
ENSG00000283689	AC018553.2	antisense	1064	0.0696379	0	0.241261	0.166264	0.110889	0.378986	0.0601091	0	0.427798	0.948104	0.311771	1	0.626489	0.587893	1
ENSG00000261436	AC018554.1	lincRNA	1054	0	0	0	0	0	0	0	0	0	0	1	1	0	1	1
ENSG00000261590	AC018554.2	processed_pseudogene	261	0	0	0	0	0	0	0	0	0	0	1	1	0	1	1
ENSG00000278499	AC018554.3	protein_coding	1026	0	0	0	0	0	0	0	0	0	0	1	1	0	1	1
ENSG00000259844	AC018555.1	processed_pseudogene	1980	0	0	0	0	0	0	0	0	0	0	1	1	0	1	1
ENSG00000260465	AC018557.1	antisense	1790	2.19386	1.44082	2.04358	2.40485	2.73543	2.61318	2.32243	3.1586	2.47024	0.456394	0.0798822	0.532859	0.493273	0.0566087	0.365338
ENSG00000260558	AC018557.2	lincRNA	536	0	0	0	0	0	0	0	0	0	0	1	1	0	1	1
ENSG00000260857	AC018558.1	lincRNA	459	1.61426	1.27702	1.25834	2.69789	1.79935	1.05423	2.22941	1.11981	0.56667	0.466512	0.316939	1	-0.0685438	1	1
ENSG00000261350	AC018558.2	lincRNA	480	0.308728	0.732688	0.401097	0.614251	0.737411	0.336034	0.532967	0.267703	0.406409	0.227827	0.844442	1	-0.289305	0.828969	1
ENSG00000261445	AC018558.3	lincRNA	572	0	0	0	0	0	0	0	0	0	0	1	1	0	1	1
ENSG00000278681	AC018558.4	unprocessed_pseudogene	281	0	0	0	0	0	0	0	0	0	0	1	1	0	1	1
ENSG00000282946	AC018558.5	processed_pseudogene	952	0	0	0	0	0	0	0	0	0	0	1	1	0	1	1
ENSG00000259280	AC018563.1	processed_transcript	1390	0.159917	0	0	0.0424231	0	0.0580203	0	0	0.0467808	-0.539114	1	1	-1.34954	0.659068	1
ENSG00000259348	AC018574.1	lincRNA	561	0	0	0	0	0	0	0	0	0	0	1	1	0	1	1
ENSG00000254325	AC018607.1	sense_intronic	673	0	0.0870951	0	0	0	0	0.0950313	0	0	-1.86351	1	1	0.00203533	1	1
ENSG00000253859	AC018616.1	antisense	546	0	0	0	0	0	0	0	0	0	0	1	1	0	1	1
ENSG00000259675	AC018618.1	lincRNA	434	0	0	0	0	0	0	0	0	0	0	1	1	0	1	1
ENSG00000271195	AC018618.2	processed_pseudogene	446	0	0	0	0	0	0	0	0	0	0	1	1	0	1	1
ENSG00000254273	AC018620.1	processed_pseudogene	379	0	0	0	0	0	0.212792	0	0	0	1.90113	1	1	0	1	1
ENSG00000279133	AC018628.1	TEC	3819	0.135811	0.138134	0.184847	0.21617	0.247155	0.147823	0.184215	0.235529	0.204322	0.439955	0.340859	1	0.435854	0.287957	1
ENSG00000279806	AC018629.1	TEC	1736	0	0	0	0	0	0	0	0	0	0	1	1	0	1	1
ENSG00000256019	AC018630.1	processed_pseudogene	925	0	0	0	0	0	0	0	0	0	0	1	1	0	1	1
ENSG00000256274	AC018630.2	transcribed_processed_pseudogene	2403	0	0	0	0	0	0	0	0.0267369	0	0	1	1	1.86919	1	1
ENSG00000256400	AC018630.3	processed_pseudogene	96	0	0	0	0	0	0	0.666209	0	0	0	1	1	1.8686	1	1
ENSG00000275778	AC018630.6	protein_coding	1618	0	0.0362268	0	0	0	0	0	0	0	-1.87219	1	1	-1.87525	1	1
ENSG00000225314	AC018634.1	processed_pseudogene	401	0	0	0	0	0	0	0	0	0	0	1	1	0	1	1
ENSG00000242261	AC018635.1	processed_pseudogene	1030	2.01422	1.99177	1.05921	1.77477	2.00461	1.95748	1.24187	1.9337	1.0101	0.179915	0.635849	1	-0.270363	0.442668	1
ENSG00000272915	AC018635.2	lincRNA	364	0.61067	0.16103	0.176306	0	0.486205	0.221561	0.351407	0.176508	0.357282	-0.332279	1	1	-0.0407289	1	1
ENSG00000229413	AC018638.1	processed_pseudogene	330	1.34718	0.355243	0.388943	1.42953	2.86026	3.66583	1.55045	2.9204	3.34979	1.92808	0.00109067	0.0161091	1.92933	0.0019867	0.0214264
ENSG00000230715	AC018638.2	processed_pseudogene	403	10.6638	13.0902	10.6694	12.5838	9.22222	20.6123	16.9809	16.8992	16.9421	0.27192	0.197148	1	0.556955	0.00981341	0.0852322
ENSG00000241493	AC018638.3	processed_pseudogene	132	0	0	0	0	0.446916	0	0	0	0	1.869	1	1	0	1	1
ENSG00000243302	AC018638.4	processed_pseudogene	1150	4.89669	5.40278	6.19433	7.8966	6.82266	7.5038	8.11964	8.49202	9.61244	0.425383	0.00859958	0.0926582	0.66457	3.23885e-05	0.000519485
ENSG00000243679	AC018638.5	processed_pseudogene	754	11.9888	16.7138	16.2567	17.9094	17.7605	17.3276	23.0717	17.9794	22.94	0.231982	0.138207	0.788782	0.502883	0.00116601	0.0133897
ENSG00000271344	AC018638.6	lincRNA	1267	0.409363	0.277577	0	0.0930831	0.232806	0.381918	0.252392	0.253547	0.461901	0.0173552	1	1	0.504967	0.542989	1
ENSG00000271553	AC018638.7	lincRNA	1114	0.598611	0.999718	0.864123	0.529337	0.317736	0.651557	0.918579	1.09581	0.992308	-0.769196	0.0704453	0.485119	0.263336	0.463257	1
ENSG00000281896	AC018638.8	transcribed_unprocessed_pseudogene	281	6.32837	7.09221	7.99339	9.44329	6.50812	7.46212	9.55927	9.37438	9.9505	0.127532	0.616275	1	0.424519	0.071384	0.437817
ENSG00000242162	AC018639.1	processed_pseudogene	442	0	0	0	0	0	0	0	0	0	0	1	1	0	1	1
ENSG00000226468	AC018641.1	processed_pseudogene	796	0	0.220911	0	0.0740806	0	0.101317	0.482081	0.242144	0.16338	-0.501606	1	1	1.74638	0.0717247	0.439582
ENSG00000225144	AC018643.1	antisense	414	0	0	0	0	0	0	0	0	0	0	1	1	0	1	1
ENSG00000229677	AC018644.1	processed_pseudogene	551	0	0	0	0	0	0	0	0	0	0	1	1	0	1	1
ENSG00000250756	AC018645.1	unprocessed_pseudogene	109	0	0	0	0	0	0	0	0	0	0	1	1	0	1	1
ENSG00000273014	AC018645.2	lincRNA	472	4.39545	4.09808	5.8465	5.12223	4.24949	5.12595	3.252	2.04181	3.16861	0.00965047	1	1	-0.756831	0.00377401	0.0374657
ENSG00000281332	AC018645.3	lincRNA	2646	1.37212	1.08546	1.86754	1.84972	1.98427	1.6154	1.11186	1.18979	1.52365	0.345659	0.0936861	0.599438	-0.17325	0.422716	1
ENSG00000227544	AC018647.1	lincRNA	2849	0	0	0	0	0	0	0	0	0	0	1	1	0	1	1
ENSG00000271122	AC018647.2	antisense	4200	5.89229	5.27535	5.68412	5.91085	6.64373	6.54787	3.80691	3.87023	4.25761	0.181814	0.0369212	0.297817	-0.494789	6.04413e-08	1.51687e-06
ENSG00000272905	AC018648.1	lincRNA	668	0.22184	1.57945	0.768569	1.50069	0.706502	0.362193	0.478713	1.53889	1.36281	-0.000231509	1	1	0.358538	0.608579	1
ENSG00000255572	AC018653.1	antisense	651	0	0	0	0	0	0	0	0.0986925	0	0	1	1	1.86919	1	1
ENSG00000256480	AC018653.2	processed_pseudogene	238	0	0	0	0	0	0	0	0	0	0	1	1	0	1	1
ENSG00000256967	AC018653.3	antisense	1179	0.188536	0.198864	0.326593	0.500154	0.500364	0.34202	0.162738	0	0.441224	0.908998	0.163563	0.87576	-0.244659	0.856599	1
ENSG00000257157	AC018659.1	processed_pseudogene	169	0	0	0	0	0	0	0	0	0	0	1	1	0	1	1
ENSG00000279798	AC018659.2	TEC	715	0.103629	0	0	0	0	0	0	0.359434	0.181889	-1.89361	1	1	2.18521	0.18829	0.902274
ENSG00000279382	AC018665.1	TEC	1362	0.217606	0.516432	0.376949	0.389657	0.12994	0.355279	0.18783	0.849103	0.143228	-0.373112	0.67404	1	0.0679395	0.925999	1
ENSG00000251567	AC018680.1	lincRNA	1358	0	0	0	0	0	0	0	0	0	0	1	1	0	1	1
ENSG00000250116	AC018682.1	antisense	1519	0	0	0	0.0776407	0	0	0	0	0	2.64156	0.52433	1	0	1	1
ENSG00000253515	AC018682.2	antisense	399	0	0	0	0	0	0	0	0	0	0	1	1	0	1	1
ENSG00000227364	AC018685.1	lincRNA	368	0	0	0	0	0	0	0	0	0	0	1	1	0	1	1
ENSG00000234929	AC018685.2	lincRNA	547	0	0	0	0	0	0	0	0	0.118876	0	1	1	1.87074	1	1
ENSG00000283443	AC018688.1	unprocessed_pseudogene	1754	0	0	0	0	0	0	0	0	0	0	1	1	0	1	1
ENSG00000273306	AC018690.1	antisense	626	1.42035	1.21725	0.615101	1.31878	0.942379	1.93247	1.83899	1.43687	0.934869	0.34386	0.501788	1	0.37821	0.454401	1
ENSG00000279321	AC018692.1	lincRNA	920	0	0	0	0	0	0	0	0	0	0	1	1	0	1	1
ENSG00000279783	AC018692.2	processed_pseudogene	348	0	0	0.184412	0.169449	0	0	0	0	0	-0.013559	1	1	-1.87879	1	1
ENSG00000280075	AC018692.3	processed_pseudogene	123	3.61437	3.33581	1.0435	2.87649	2.39809	3.27838	0	1.56704	0	0.0884205	1	1	-2.20248	0.0132612	0.110256
ENSG00000225284	AC018693.1	antisense	550	2.96379	2.55775	1.05014	1.50101	1.39438	1.17307	0.232568	1.16816	1.18228	-0.663982	0.100982	0.630129	-1.32607	0.00318877	0.032329
ENSG00000232114	AC018693.2	processed_pseudogene	530	0	0	0	0	0	0	0	0	0	0	1	1	0	1	1
ENSG00000214259	AC018695.1	processed_pseudogene	664	0	0	0	0	0	0	0	0	0	0	1	1	0	1	1
ENSG00000269898	AC018695.2	antisense	498	0	0	0	0	0	0	0	0	0	0	1	1	0	1	1
ENSG00000270159	AC018695.3	antisense	408	0	0	0	0	0	0	0	0	0	0	1	1	0	1	1
ENSG00000270184	AC018695.4	antisense	689	0	0	0	0	0	0	0.185649	0	0.188753	0	1	1	3.5386	0.162305	0.807873
ENSG00000270698	AC018695.5	processed_pseudogene	315	0	0	0	0	0	0	0	0	0	0	1	1	0	1	1
ENSG00000275393	AC018695.6	sense_intronic	534	0	0.219532	0.240358	0	0	0	0	0	0	-3.54104	0.132687	0.765842	-3.54488	0.132687	0.704024
ENSG00000279907	AC018695.7	TEC	2492	0	0	0	0	0	0	0	0	0	0	1	1	0	1	1
ENSG00000266573	AC018697.1	lincRNA	908	0	0	0	0.194829	0	0	0.211309	0.353793	0.429683	3.16231	0.255986	1	5.25434	0.000236534	0.00320301
ENSG00000272297	AC018709.1	protein_coding	700	0	0	0	0	0	0	0	0	0	0	1	1	0	1	1
ENSG00000250839	AC018710.1	unprocessed_pseudogene	158	0	0	0	0	0	0	0	0	0	0	1	1	0	1	1
ENSG00000230104	AC018712.1	processed_pseudogene	687	0	0	0	0	0	0	0	0	0	0	1	1	0	1	1
ENSG00000271509	AC018714.1	processed_pseudogene	208	0	0	0	0	0	0	0	0	0	0	1	1	0	1	1
ENSG00000254651	AC018716.1	lincRNA	561	0	0	0	0	0	0	0	0	0	0	1	1	0	1	1
ENSG00000255267	AC018716.2	lincRNA	2597	0	0	0	0	0.0227158	0.0931632	0	0.0247396	0	3.60268	0.162305	0.870615	1.86919	1	1
ENSG00000230407	AC018717.1	processed_pseudogene	1505	0	0	0	0	0	0	0	0	0	0	1	1	0	1	1
ENSG00000239587	AC018730.1	antisense	327	0	0	0	0	0	0	0	0	0	0	1	1	0	1	1
ENSG00000269707	AC018730.2	sense_overlapping	443	0	0	0	0	0	0	0	0.435094	0	0	1	1	3.16329	0.273911	1
ENSG00000236885	AC018731.1	lincRNA	576	0	0	0	0	0	0	0	0	0	0	1	1	0	1	1
ENSG00000226553	AC018735.1	processed_pseudogene	1502	0	0	0	0	0	0	0	0	0	0	1	1	0	1	1
ENSG00000270798	AC018737.1	processed_pseudogene	204	0	0	0	0	0	0	0	0	0	0	1	1	0	1	1
ENSG00000279721	AC018737.2	TEC	1512	0	0	0	0	0	0	0	0	0	0	1	1	0	1	1
ENSG00000237039	AC018738.1	processed_pseudogene	210	7.05664	5.30326	6.11195	7.02002	4.4947	9.98502	4.26374	3.97731	3.40609	0.189127	0.552802	1	-0.647947	0.0649097	0.407122
ENSG00000233005	AC018742.1	lincRNA	882	0	0	0	0	0	0	0	0	0	0	1	1	0	1	1
ENSG00000250015	AC018752.1	lincRNA	206	0	0.284539	0	0.858759	0.286373	0.391496	0	0	0	1.96337	0.25298	1	-1.87257	1	1
ENSG00000272367	AC018754.1	antisense	925	1.04133	1.20398	1.66509	1.01999	1.08419	1.395	0.691417	0.833498	1.33566	-0.180374	0.721842	1	-0.45453	0.29302	1
ENSG00000267808	AC018755.1	lincRNA	1182	0	0	0	0.0498884	0	0	0	0	0	1.86217	1	1	0	1	1
ENSG00000268500	AC018755.2	protein_coding	2310	0	0	0	0	0	0	0	0	0	0	1	1	0	1	1
ENSG00000269388	AC018755.3	transcribed_processed_pseudogene	1472	0.755041	0.71676	0.17439	0.520778	0.400767	0.712247	0.173794	0.261884	0.485923	-0.0313036	1	1	-0.821509	0.107154	0.596742
ENSG00000273837	AC018755.4	sense_intronic	454	0	0	0	0	0	0	0	0	0	0	1	1	0	1	1
ENSG00000267004	AC018761.1	lincRNA	97	0	0	0	0	0	0	0	2.64944	0	0	1	1	3.53709	0.162305	0.807873
ENSG00000267062	AC018761.2	antisense	296	58.0742	49.902	43.7955	59.765	63.1782	61.576	47.3189	50.1401	49.6477	0.282072	0.531842	1	-0.044673	0.920917	1
ENSG00000267212	AC018761.3	lincRNA	388	0	0	0	0	0	0	0.164835	0	0	0	1	1	1.8686	1	1
ENSG00000267791	AC018761.4	antisense	272	0	0.646489	0.235939	0.433589	0.216886	0.296501	0	0.472418	0.956255	0.00816028	1	1	0.545895	0.774139	1
ENSG00000283980	AC018761.5	protein_coding	425	0	0	0	0	0	0	0	0	0	0	1	1	0	1	1
ENSG00000280305	AC018765.1	TEC	3446	0	0	0	0	0	0	0	0	0	0	1	1	0	1	1
ENSG00000268047	AC018766.1	antisense	484	2.14323	1.57437	0.928158	1.94936	2.19395	1.33303	0.528563	0.929218	1.6122	0.271	0.604534	1	-0.577921	0.293915	1
ENSG00000259819	AC018767.1	lincRNA	405	0	0	0	0	0	0	0	0	0	0	1	1	0	1	1
ENSG00000260003	AC018767.2	lincRNA	600	0	0	0	0	0	0	0	0	0	0	1	1	0	1	1
ENSG00000260058	AC018767.3	lincRNA	481	0	0	0	0	0	0	0	0	0	0	1	1	0	1	1
ENSG00000283873	AC018793.1	protein_coding	585	0	0	0	0	0	0	0	0	0	0	1	1	0	1	1
ENSG00000284018	AC018793.2	protein_coding	585	0	0	0	0	0	0	0	0	0	0	1	1	0	1	1
ENSG00000284306	AC018793.3	protein_coding	585	0	0	0	0	0	0	0	0	0	0	1	1	0	1	1
ENSG00000284438	AC018793.4	protein_coding	585	0	0	0	0	0	0	0	0	0	0	1	1	0	1	1
ENSG00000284546	AC018793.5	protein_coding	585	0	0	0	0	0	0	0	0	0	0	1	1	0	1	1
ENSG00000224207	AC018797.1	processed_pseudogene	255	0	0	0	0	0	0	0	0	0	0	1	1	0	1	1
ENSG00000246560	AC018797.2	antisense	883	1.42651	1.39402	1.88965	1.86988	3.27367	2.00936	1.73833	1.81905	2.43017	0.616747	0.0223048	0.19889	0.342327	0.225655	1
ENSG00000251288	AC018797.3	processed_pseudogene	1241	0	0	0	0	0	0	0	0	0	0	1	1	0	1	1
ENSG00000227632	AC018804.1	unprocessed_pseudogene	618	0.83926	1.233	2.18072	0.763341	1.52732	0.913492	0.413955	1.55944	2.2096	-0.403346	0.583682	1	-0.0303357	1	1
ENSG00000269894	AC018809.1	sense_intronic	553	0.803921	0.847957	1.97285	1.81276	1.81353	1.45838	0.925224	0.697094	0.587933	0.492164	0.242335	1	-0.70842	0.142998	0.743011
ENSG00000269982	AC018809.2	antisense	3823	0.0193813	0.0459966	0	0.0925474	0.0308621	0.0843822	0.0669172	0.0504176	0.068036	1.49658	0.0799159	0.532993	1.36629	0.122115	0.662244
ENSG00000225044	AC018814.1	lincRNA	357	0	0	0	0	0	0	0	0	0	0	1	1	0	1	1
ENSG00000235978	AC018816.1	antisense	1251	1.12534	0.843382	0.769491	0.659915	1.03745	1.09594	0.562364	0.462222	0.883638	0.0228377	1	1	-0.502677	0.16503	0.818172
ENSG00000275981	AC018816.2	misc_RNA	353	0	0.166048	0.1818	0	0	0	0	0	0	-2.6652	0.500006	1	-2.66874	0.500006	1
ENSG00000228351	AC018832.1	lincRNA	566	0	0	0	0	0	0	0	0	0	0	1	1	0	1	1
ENSG00000259821	AC018845.1	lincRNA	744	0	0	0	0	0	0	0	0	0	0	1	1	0	1	1
ENSG00000259983	AC018845.2	transcribed_processed_pseudogene	409	0	0	0	0	0	0	0	0	0	0	1	1	0	1	1
ENSG00000261173	AC018845.3	antisense	516	0.287189	0.68157	0.124371	0.114279	0.457309	0.31259	0.61973	0.37354	0.378054	-0.34794	0.808461	1	0.268638	0.829184	1
ENSG00000259864	AC018846.1	processed_pseudogene	183	0	0	0	0	0	0	0	0	0	0	1	1	0	1	1
ENSG00000253975	AC018861.1	processed_pseudogene	1614	0	0	0	0	0	0	0	0	0	0	1	1	0	1	1
ENSG00000254050	AC018861.2	antisense	513	0	0	0	0	0	0	0	0	0	0	1	1	0	1	1
ENSG00000224087	AC018865.1	antisense	578	0	0	0	0	0	0	0	0	0	0	1	1	0	1	1
ENSG00000228471	AC018865.2	processed_pseudogene	129	0	0	0	0	0	0	0	0	0	0	1	1	0	1	1
ENSG00000229774	AC018866.1	lincRNA	592	0	0	0	0	0	0	0	0	0	0	1	1	0	1	1
ENSG00000231409	AC018868.1	processed_pseudogene	315	0.235221	0	0.407464	0.374401	0.374558	0	0.203035	0	0.20643	0.323075	1	1	-0.53177	1	1
ENSG00000259751	AC018868.2	processed_pseudogene	1259	0.117704	0.0465568	0.0509734	0.0936745	0.234285	0.0640574	0.152397	0.153095	0	0.917843	0.417994	1	0.524947	0.766696	1
ENSG00000233339	AC018878.1	antisense	433	0	0	0	0	0	0	0	0	0	0	1	1	0	1	1
ENSG00000221849	AC018880.1	processed_pseudogene	1319	0	0	0	0	0	0	0	0	0	0	1	1	0	1	1
ENSG00000231723	AC018880.2	processed_pseudogene	201	0	0	0	0	0	0	0	0	0	0	1	1	0	1	1
ENSG00000271146	AC018889.1	processed_pseudogene	397	0	0	0	0	0	0	0	0	0	0	1	1	0	1	1
ENSG00000230343	AC018892.1	unprocessed_pseudogene	265	0	0	0	0	0	0	0	0	0	0	1	1	0	1	1
ENSG00000236847	AC018892.2	unprocessed_pseudogene	693	0	0	0	0	0	0	0	0	0	0	1	1	0	1	1
ENSG00000279791	AC018892.3	TEC	2499	0	0.0469108	0	0	0	0.0322722	0	0.0257098	0.0520411	-0.740479	1	1	0.520543	1	1
ENSG00000259250	AC018904.1	antisense	542	0	0.324437	0.355215	0.326392	0.217686	0	0	0	0.119973	-0.257573	1	1	-2.20418	0.162092	0.807873
ENSG00000259476	AC018904.2	sense_intronic	1757	0	0.0333609	0	0.0335618	0	0	0	0	0	-0.00367521	1	1	-1.87858	1	1
ENSG00000274765	AC018926.1	sense_intronic	435	0.170333	0	0.14753	0.135559	0.135616	0.185398	0.294051	0	0	0.498472	1	1	-0.0193211	1	1
ENSG00000276533	AC018926.2	sense_intronic	498	0	0.353103	0.644333	0.47364	0	0	0	0	0.130573	-0.948217	0.499837	1	-2.59003	0.0855539	0.502729
ENSG00000277548	AC018926.3	sense_intronic	406	0.182499	0	0	0	0	0.595923	0	0	0.160161	1.34444	0.656329	1	-0.0246505	1	1
ENSG00000260624	AC018943.1	antisense	484	0	0	0	0	0	0	0	0	0	0	1	1	0	1	1
ENSG00000259177	AC018946.1	antisense	458	0	0	0	0	0	0	0	0	0	0	1	1	0	1	1
ENSG00000253583	AC018953.1	lincRNA	730	0	0	0	0	0	0	0	0	0	0	1	1	0	1	1
ENSG00000226412	AC018980.1	lincRNA	862	0	0	0	0	0	0	0	0	0	0	1	1	0	1	1
ENSG00000253336	AC018992.1	processed_pseudogene	2149	0	0	0	0	0	0	0	0	0	0	1	1	0	1	1
ENSG00000233428	AC019050.1	processed_pseudogene	492	0	0	0	0	0	0	0	0	0	0	1	1	0	1	1
ENSG00000235911	AC019055.1	lincRNA	443	0	0	0	0	0	0	0	0	0	0	1	1	0	1	1
ENSG00000237320	AC019064.1	lincRNA	499	0	0	0	0	0	0	0	0	0	0	1	1	0	1	1
ENSG00000233611	AC019068.1	antisense	1115	0	0	0	0	0	0	0	0	0	0	1	1	0	1	1
ENSG00000272711	AC019069.1	lincRNA	1333	7.05928	7.21145	6.4994	9.20133	9.73627	8.77269	4.70195	4.33788	4.683	0.418351	0.00350734	0.0437188	-0.597529	0.00011394	0.00165419
ENSG00000224007	AC019070.1	processed_pseudogene	1024	0	0	0	0	0	0	0	0	0	0	1	1	0	1	1
ENSG00000271639	AC019072.1	processed_pseudogene	1551	0	0	0	0	0	0	0	0	0	0	1	1	0	1	1
ENSG00000214559	AC019077.1	antisense	397	1.86636	1.18116	0.484954	1.18827	1.48597	1.62515	1.44989	0.647343	0.655167	0.296347	0.587258	1	-0.316779	0.646725	1
ENSG00000213963	AC019080.1	sense_overlapping	7171	0.475297	0.326956	0.38482	0.353595	0.320837	0.449858	0.472692	0.304624	0.453391	-0.0844609	0.742449	1	0.0677088	0.833077	1
ENSG00000237178	AC019080.2	processed_pseudogene	394	0	0	0	0.448996	0	0	0	0	0	3.14082	0.286496	1	0	1	1
ENSG00000271825	AC019080.3	antisense	444	0	0	0	0	0	0	0	0	0	0	1	1	0	1	1
ENSG00000271996	AC019080.4	antisense	564	0	0	0	0	0	0	0	0.227833	0	0	1	1	2.65664	0.52433	1
ENSG00000280374	AC019080.5	sense_intronic	757	0.783035	1.16146	0.932537	1.24635	0.857229	0.852293	1.18281	1.35797	1.28848	0.0367247	1	1	0.390531	0.310688	1
ENSG00000228030	AC019084.1	processed_pseudogene	432	0	0	0	0	0	0	0	0	0	0	1	1	0	1	1
ENSG00000231822	AC019097.1	processed_pseudogene	735	2.52023	1.67472	1.74627	1.44412	1.12367	1.20698	2.52344	1.04896	1.41552	-0.632984	0.0948352	0.601285	-0.236628	0.556472	1
ENSG00000250259	AC019103.1	lincRNA	272	0	0	0	0	0	0	0	0	0	0	1	1	0	1	1
ENSG00000224826	AC019109.1	processed_pseudogene	1874	0	0	0	0	0	0	0	0	0	0	1	1	0	1	1
ENSG00000236039	AC019117.1	lincRNA	2232	0.0663931	0.0525224	0	0.0264194	0	0	0.0859625	0.0575706	0.0291332	-1.67803	0.386844	1	0.528385	0.765093	1
ENSG00000236318	AC019117.2	lincRNA	1957	0	0	0	0	0	0	0	0	0	0	1	1	0	1	1
ENSG00000283321	AC019117.3	protein_coding	3523	0	0	0	0	0	0	0	0	0	0	1	1	0	1	1
ENSG00000226649	AC019118.1	lincRNA	435	0	0	0	0	0	0	0	0	0	0	1	1	0	1	1
ENSG00000236760	AC019118.2	lincRNA	952	0	0	0	0	0	0	0.0671808	0	0.068304	0	1	1	2.65752	0.52433	1
ENSG00000219391	AC019129.1	processed_pseudogene	261	0	0	0	0	0	0	0	0	0	0	1	1	0	1	1
ENSG00000273106	AC019129.2	antisense	1235	0	0.0474616	0	0.143242	0	0	0.103573	0	0	1.28603	0.635564	1	0.781255	1	1
ENSG00000227033	AC019130.1	antisense	391	0.379001	0.149911	0.492395	1.35732	0.452631	0.825046	0.981423	0.492958	0.166305	1.35013	0.0790449	0.52879	0.684762	0.488309	1
ENSG00000263923	AC019131.1	antisense	622	0	0.0942364	0	0	0	0	0	0	0	-1.86351	1	1	-1.86657	1	1
ENSG00000272777	AC019131.2	lincRNA	870	0.170333	0.74111	0.663885	0.271118	0.33904	0.370797	0.220538	0.443095	0.896902	-0.725986	0.300704	1	-0.0598781	1	1
ENSG00000250078	AC019133.1	lincRNA	420	0	0	0	0	0	0	0	0	0	0	1	1	0	1	1
ENSG00000250340	AC019133.2	lincRNA	427	0	0	0	0	0	0	0	0	0	0	1	1	0	1	1
ENSG00000205898	AC019155.1	processed_pseudogene	574	0	0	0	0	0.102775	0	0	0	0	1.869	1	1	0	1	1
ENSG00000219445	AC019155.2	lincRNA	1918	0	0	0	0	0	0	0	0	0	0	1	1	0	1	1
ENSG00000224899	AC019155.3	lincRNA	600	0	0	0.106959	0	0	0.134414	0	0	0.108376	0.025402	1	1	-0.00804319	1	1
ENSG00000270815	AC019159.1	processed_pseudogene	187	0	0	0	0	0	0	0	0	0	0	1	1	0	1	1
ENSG00000248980	AC019163.1	antisense	610	2.42933	0.864812	1.15726	1.83671	1.35394	1.3221	1.46784	2.21184	1.49239	0.0837414	1	1	0.265273	0.510787	1
ENSG00000269210	AC019171.1	antisense	1056	0.0701654	0.555067	0.364634	0.111682	0.167594	0.0763715	0.54508	0.36505	0.369462	-1.44356	0.0645192	0.455337	0.295584	0.544264	1
ENSG00000253262	AC019176.1	processed_pseudogene	225	0	0	0	0	0	0	0	0	0	0	1	1	0	1	1
ENSG00000273876	AC019176.2	unprocessed_pseudogene	315	0	0	0	0	0	0	0	0	0	0	1	1	0	1	1
ENSG00000213110	AC019178.1	processed_pseudogene	440	0	0	0	0	0	0	0	0	0	0	1	1	0	1	1
ENSG00000223824	AC019178.2	processed_pseudogene	505	0	0	0	0	0	0	0	0	0	0	1	1	0	1	1
ENSG00000224331	AC019181.1	processed_pseudogene	310	0	0	0	0	0	0	0	0	0	0	1	1	0	1	1
ENSG00000266450	AC019183.1	lincRNA	505	0	0	0	0	0	0	0	0	0	0	1	1	0	1	1
ENSG00000227430	AC019185.1	processed_pseudogene	389	0	0	0	0	0	0	0	0	0	0	1	1	0	1	1
ENSG00000231896	AC019185.2	sense_intronic	520	0.14249	0.112721	0.246829	0.1134	0	0	0	0.123555	0	-1.6753	0.379667	1	-1.68135	0.379667	1
ENSG00000232409	AC019185.3	processed_pseudogene	323	0	0	0	0	0	0	0	0	0	0	1	1	0	1	1
ENSG00000234584	AC019186.1	lincRNA	545	0	0	0	0	0	0	0	0	0	0	1	1	0	1	1
ENSG00000250636	AC019193.1	processed_pseudogene	823	0	0	0	0	0	0	0	0	0	0	1	1	0	1	1
ENSG00000272784	AC019193.2	lincRNA	634	0	0	0	0	0	0	0	0	0	0	1	1	0	1	1
ENSG00000273180	AC019193.3	lincRNA	554	0	0	0	0	0	0	0	0	0	0	1	1	0	1	1
ENSG00000236283	AC019197.1	antisense	7393	0.0400891	0.00792845	0.0173612	0.0558335	0.0398978	0.0436349	0.0432545	0.0434525	0.0615687	1.14042	0.107466	0.658882	1.2189	0.0761554	0.459799
ENSG00000224221	AC019205.1	processed_pseudogene	730	0	0	0	0	0	0	0	0	0	0	1	1	0	1	1
ENSG00000229852	AC019205.2	antisense	6660	0.68977	0.8361	0.664882	0.557807	0.655477	0.75078	0.845065	0.819992	1.02517	-0.175561	0.380801	1	0.289829	0.106145	0.592315
ENSG00000235174	AC019205.3	processed_pseudogene	156	319.652	282.179	319.643	365.527	410.681	334.484	211.137	196.453	200.495	0.272709	0.00936397	0.0991157	-0.59842	2.25207e-08	6.04299e-07
ENSG00000275381	AC019206.1	processed_pseudogene	425	0	0	0	0	0	0	0	0	0	0	1	1	0	1	1
ENSG00000256256	AC019209.1	lincRNA	486	0	0	0	0	0	0	0	0	0	0	1	1	0	1	1
ENSG00000256440	AC019209.2	lincRNA	373	0	0	0	0	0	0	0	0	0	0	1	1	0	1	1
ENSG00000256686	AC019209.3	lincRNA	772	0	0	0	0	0	0	0	0	0	0	1	1	0	1	1
ENSG00000239498	AC019211.1	lincRNA	754	0	0	0	0	0	0	0	0	0	0	1	1	0	1	1
ENSG00000281469	AC019226.1	TEC	515	0	0.227631	0.249225	0	0	0	0.124187	0	0	-3.53646	0.139789	0.794119	-1.67118	0.39873	1
ENSG00000281772	AC019226.2	TEC	424	0	0	0	0	0	0	0	0	0	0	1	1	0	1	1
ENSG00000255358	AC019227.1	processed_pseudogene	510	0	0.114931	0	0	0	0	0	0.125978	0	-1.86351	1	1	0.00262801	1	1
ENSG00000248770	AC019235.1	unprocessed_pseudogene	207	0	0	0	0	0	0	0	0	0	0	1	1	0	1	1
ENSG00000249460	AC019235.2	lincRNA	493	0	0	0.130173	0	0	0	0	0	0	-1.87622	1	1	-1.87928	1	1
ENSG00000259182	AC019254.1	lincRNA	762	0	0	0	0	0.0774185	0	0.0839319	0	0	1.87137	1	1	1.8694	1	1
ENSG00000259365	AC019254.2	lincRNA	556	0	0	0	0	0	0.145051	0	0	0	1.90113	1	1	0	1	1
ENSG00000253764	AC019257.1	lincRNA	804	0	0	0	0.0733434	0.0733743	0	0.0795474	0	0	2.6582	0.502833	1	1.86939	1	1
ENSG00000270988	AC019257.2	lincRNA	497	0	0	0.387377	0	0	0	0.128684	0	0.130836	-3.17019	0.286496	1	-0.516404	1	1
ENSG00000253932	AC019270.1	antisense	3488	0	0	0	0	0	0	0	0	0	0	1	1	0	1	1
ENSG00000279958	AC019278.1	TEC	479	0	0	0	0	0	0	0	0	0	0	1	1	0	1	1
ENSG00000259688	AC019288.1	processed_pseudogene	224	0	0	0	0	0	0	0	0	0	0	1	1	0	1	1
ENSG00000187812	AC019294.1	transcribed_unprocessed_pseudogene	2112	0	0	0	0	0	0	0	0	0	0	1	1	0	1	1
ENSG00000260288	AC019294.2	processed_transcript	2489	0.0893066	0.0470993	0.077351	0.0710745	0.0711044	0	0.0256955	0.0516262	0	-0.431501	0.817395	1	-1.33301	0.279331	1
ENSG00000260815	AC019294.3	processed_pseudogene	495	0	0	0.51859	0.119128	0	0	0.258408	0.129796	0	-1.68179	0.43178	1	-0.385749	1	1
ENSG00000261043	AC019294.4	lincRNA	2905	0	0	0	0	0	0	0	0	0	0	1	1	0	1	1
ENSG00000263070	AC019322.1	transcribed_unprocessed_pseudogene	389	0	0	0	0	0	0	0	0	0	0	1	1	0	1	1
ENSG00000271333	AC019322.2	unprocessed_pseudogene	147	0	0	0	0	0	0	0	0	0	0	1	1	0	1	1
ENSG00000274966	AC019322.3	unprocessed_pseudogene	478	0	0	0	0	0	0	0	0	0	0	1	1	0	1	1
ENSG00000279417	AC019322.4	TEC	3930	0.0754144	0.0298295	0.0489889	0.0450138	0.0300218	0.0410424	0.0650953	0.0163483	0.0165459	-0.356198	0.813858	1	-0.575437	0.62533	1
ENSG00000225421	AC019330.1	lincRNA	2134	0	0	0	0	0	0	0	0	0	0	1	1	0	1	1
ENSG00000229732	AC019349.1	antisense	476	0	0.123141	0	0	0	0	0	0	0	-1.86351	1	1	-1.86657	1	1
ENSG00000256674	AC020549.1	processed_pseudogene	1440	0	0	0	0	0	0	0.0444139	0	0	0	1	1	1.8686	1	1
ENSG00000270204	AC020549.2	processed_pseudogene	508	0	0	0	0	0	0	0	0	0	0	1	1	0	1	1
ENSG00000231699	AC020550.1	processed_pseudogene	163	0	0.719203	0	0	0	0	0	0	0	-2.64161	0.52433	1	-2.64515	0.52433	1
ENSG00000250993	AC020551.1	lincRNA	539	0	0	0	0	0	0	0	0	0	0	1	1	0	1	1
ENSG00000264666	AC020558.1	antisense	425	1.22038	1.65501	1.96302	2.77497	3.33136	3.03617	3.16018	2.56995	2.14201	0.90143	0.0767148	0.516349	0.687444	0.170565	0.839897
ENSG00000265511	AC020558.2	antisense	795	0	0	0	0	0.0742049	0.405777	0	0	0	3.9176	0.094936	0.601285	0	1	1
ENSG00000279200	AC020558.3	TEC	1703	0	0	0	0	0.0346406	0	0	0	0	1.86223	1	1	0	1	1
ENSG00000231842	AC020559.1	lincRNA	583	0.508368	0	0.330234	0.404584	0.202377	0.138333	0.438807	0.330611	0.334607	-0.0181622	1	1	0.470482	0.646803	1
ENSG00000229056	AC020571.1	antisense	1607	0	0	0	0	0	0	0	0	0	0	1	1	0	1	1
ENSG00000251334	AC020593.1	processed_pseudogene	299	0	0	0	0	0	0	0	0	0	0	1	1	0	1	1
ENSG00000237133	AC020594.1	antisense	338	0	0	0	0	0.349071	0	0	0.38017	0	2.65275	0.509318	1	2.65697	0.509318	1
ENSG00000226681	AC020595.1	lincRNA	533	0	0	0	0	0	0	0	0	0	0	1	1	0	1	1
ENSG00000279254	AC020604.1	TEC	1909	0.0776267	0.0307046	0	0.0926686	0.12361	0.0844927	0.201014	0.100967	0.0681251	1.46264	0.166048	0.886452	1.7358	0.0720707	0.441377
ENSG00000255780	AC020611.1	processed_pseudogene	254	0	0	0	0	0	0	0	0	0	0	1	1	0	1	1
ENSG00000255886	AC020611.2	antisense	671	0	0	0	0	0	0	0	0	0	0	1	1	0	1	1
ENSG00000257243	AC020612.1	processed_pseudogene	541	0.273918	0.433383	0.948991	0.544992	1.30853	0.447218	0.236437	0.356278	0.600974	0.491703	0.520399	1	-0.481084	0.564523	1
ENSG00000257570	AC020612.2	processed_pseudogene	100	0	0	0	0	0	0	0	0	0	0	1	1	0	1	1
ENSG00000257964	AC020612.3	antisense	570	0	0.205667	0.225177	0.206906	0.103496	0.141488	0.112204	0.112717	0.456318	-0.00128513	1	1	0.534949	0.762097	1
ENSG00000257674	AC020629.1	processed_pseudogene	1650	0	0	0	0	0	0.0488777	0	0	0	1.90113	1	1	0	1	1
ENSG00000240890	AC020633.1	processed_pseudogene	2247	0	0	0	0	0.0262541	0	0	0.0285932	0	1.86223	1	1	1.86919	1	1
ENSG00000273123	AC020634.1	antisense	549	0	0.320301	0	0.21482	0.107455	0	0.116496	0	0	-0.00318332	1	1	-1.29919	0.631765	1
ENSG00000243273	AC020636.1	antisense	565	0	0	0	0	0	0	0	0	0	0	1	1	0	1	1
ENSG00000260234	AC020636.2	protein_coding	1329	0	0	0	0	0	0	0	0	0	0	1	1	0	1	1
ENSG00000258231	AC020637.1	lincRNA	1729	0	0	0	0	0	0	0	0	0	0	1	1	0	1	1
ENSG00000249474	AC020651.1	antisense	360	0.617456	0.16282	0.356531	0.491401	0.163869	0	0.177656	0.892345	0.722504	-0.577255	0.775676	1	0.677031	0.516678	1
ENSG00000257764	AC020656.1	antisense	599	0.123697	0	0	0	0	0.134638	0	0	0	0.00751594	1	1	-1.89668	1	1
ENSG00000274979	AC020656.2	lincRNA	5309	0	0	0	0	0	0	0	0.0363056	0	0	1	1	3.16306	0.286496	1
ENSG00000244705	AC020658.1	processed_pseudogene	938	0	0	0	0	0	0	0	0.0684955	0	0	1	1	1.86925	1	1
ENSG00000259198	AC020658.2	lincRNA	4020	0	0	0	0	0	0	0	0	0	0	1	1	0	1	1
ENSG00000260648	AC020658.3	sense_intronic	4028	0	0	0.0318647	0.0146396	0.0146457	0.0400438	0.0158779	0.0159505	0	0.891536	0.705617	1	-0.0115033	1	1
ENSG00000273786	AC020658.4	sense_intronic	684	0.216651	0.428472	0.375295	0.344843	0.431235	0.235814	0.280509	0.375724	0.665464	-0.00547968	1	1	0.328247	0.707468	1
ENSG00000273855	AC020658.5	sense_intronic	442	0.33527	0.530453	0.43558	0.66706	1.06775	0.547386	0.434091	0.436078	0	0.795509	0.271626	1	-0.567041	0.627002	1
ENSG00000279409	AC020658.6	TEC	1870	0	0	0	0	0	0	0.0342011	0	0	0	1	1	1.86912	1	1
ENSG00000279537	AC020658.7	TEC	2442	0	0	0	0	0	0	0	0.0263099	0.0266279	0	1	1	2.65807	0.52433	1
ENSG00000174171	AC020659.1	antisense	3653	0.0608497	0	0.0351358	0.0968543	0	0.0883091	0	0.0351759	0.106803	0.936315	0.440417	1	0.594006	0.671812	1
ENSG00000250379	AC020659.2	antisense	979	0.075684	0.119745	0.262208	0.722796	0.301292	0.411891	0.32664	0.131254	0.199261	1.59344	0.0156586	0.15089	0.480732	0.64856	1
ENSG00000251161	AC020661.1	lincRNA	1584	0.233885	0.259031	0.0810297	0.335046	0.186215	0.152743	0.201882	0.121683	0.205257	0.26594	0.728563	1	-0.117019	1	1
ENSG00000259405	AC020661.2	processed_pseudogene	134	0	0	0	0.440061	0	0	0.477284	0	0.485264	1.86811	1	1	2.65735	0.509985	1
ENSG00000259463	AC020661.3	antisense	414	0	0	0	0	0	0	0	0	0	0	1	1	0	1	1
ENSG00000259617	AC020661.4	antisense	500	0	0	0	0	0.117986	0	0	0	0	1.86875	1	1	0	1	1
ENSG00000280036	AC020661.5	sense_intronic	1854	0	0	0	0.0636118	0.0318193	0	0	0	0	3.14086	0.286496	1	0	1	1
ENSG00000266994	AC020663.1	processed_transcript	556	0	0	0	0	0	0	0	0	0	0	1	1	0	1	1
ENSG00000267077	AC020663.2	antisense	720	0.205819	0.651278	0	0.245701	0.409673	0	0.532967	0.0892345	0.270939	-0.315509	0.643046	1	-0.00642922	1	1
ENSG00000275056	AC020663.3	sense_intronic	1091	0.543316	0.376082	0.647049	0.810744	0.648868	0.739214	0.410351	0.353339	0.476813	0.496112	0.236904	1	-0.318337	0.578859	1
ENSG00000259560	AC020687.1	lincRNA	448	0	0	0	0	0	0	0	0	0	0	1	1	0	1	1
ENSG00000224722	AC020688.1	processed_pseudogene	1248	0.0593707	0.0469672	0.0514227	0	0.04727	0.129244	0	0	0	0.000772827	1	1	-3.17648	0.254493	1
ENSG00000248750	AC020699.1	processed_pseudogene	445	0	0	0	0	0	0	0	0	0	0	1	1	0	1	1
ENSG00000249309	AC020703.1	antisense	521	0	0	0	0	0	0	0	0	0	0	1	1	0	1	1
ENSG00000259403	AC020704.1	lincRNA	454	0	0	0	0	0	0	0	0	0	0	1	1	0	1	1
ENSG00000231557	AC020718.1	lincRNA	556	0	0	0	0	0	0	0	0	0	0	1	1	0	1	1
ENSG00000237035	AC020719.1	lincRNA	618	0	0	0	0	0	0	0	0	0	0	1	1	0	1	1
ENSG00000271410	AC020728.1	processed_pseudogene	1216	0	0	0	0	0	0	0	0	0	0	1	1	0	1	1
ENSG00000249882	AC020734.1	lincRNA	426	0	0	0	0	0	0	0	0	0	0	1	1	0	1	1
ENSG00000205682	AC020741.1	lincRNA	2079	0	0	0	0	0	0	0	0	0	0	1	1	0	1	1
ENSG00000228005	AC020743.1	antisense	767	0.0966032	0	0	0	0	0.105148	0	0	0	0.00751594	1	1	-1.89668	1	1
ENSG00000231681	AC020743.2	lincRNA	1426	0	0	0	0	0	0	0	0	0	0	1	1	0	1	1
ENSG00000235620	AC020743.3	lincRNA	360	0	0	0	0	0	0	0	0	0	0	1	1	0	1	1
ENSG00000260156	AC020763.1	antisense	551	0	0	0	0	0	0	0	0	0	0	1	1	0	1	1
ENSG00000279122	AC020763.2	TEC	1255	0.0590396	0.0467052	0	0	0	0	0.101922	0	0.155439	-2.66679	0.509208	1	1.16528	0.481776	1
ENSG00000279412	AC020763.3	TEC	2904	0	0.0201842	0	0	0	0	0	0	0.0223917	-1.86506	1	1	0.00247116	1	1
ENSG00000279569	AC020763.4	TEC	4170	1.77685	1.30724	1.23119	1.103	1.21664	1.12173	0.966243	0.677925	0.873242	-0.315379	0.102989	0.638731	-0.767111	0.000122928	0.00177538
ENSG00000279815	AC020763.5	TEC	430	0	0	0	0	0	0.187554	0	0	0	1.90113	1	1	0	1	1
ENSG00000271495	AC020765.1	processed_pseudogene	328	0	0	0	0	0	0	0	0	0	0	1	1	0	1	1
ENSG00000275441	AC020765.2	antisense	432	1.71515	0.678415	1.18844	1.5015	1.50213	0.933429	1.33242	1.18979	1.65574	0.211741	0.790086	1	0.260382	0.69935	1
ENSG00000278665	AC020765.3	unprocessed_pseudogene	740	0	0	0	0	0	0	0	0	0	0	1	1	0	1	1
ENSG00000278725	AC020765.4	unprocessed_pseudogene	400	0.185237	0.439613	0	0	0.294965	0.201621	0	0	0.325127	-0.355764	1	1	-0.87431	0.727462	1
ENSG00000243568	AC020779.1	processed_pseudogene	796	0	0	0	0	0	0	0	0	0	0	1	1	0	1	1
ENSG00000260173	AC020779.2	antisense	393	0	0	0.326593	0	0.150109	0	0	0	0	-0.801589	1	1	-2.66736	0.52433	1
ENSG00000174715	AC020890.1	processed_pseudogene	504	0.294027	0.348899	0.254665	0.117	0	0.320033	0.126897	0.127478	0.258037	-1.12756	0.354682	1	-0.765429	0.558762	1
ENSG00000259194	AC020891.1	sense_intronic	174	0	0	0	0	0	0	0	0	0	0	1	1	0	1	1
ENSG00000259306	AC020891.2	lincRNA	776	0	0	0	0	0	0	0	0	0	0	1	1	0	1	1
ENSG00000259701	AC020891.3	sense_intronic	363	0	0	0	0	0	0	0	0	0	0	1	1	0	1	1
ENSG00000270378	AC020891.4	processed_pseudogene	93	0	0	0	0	0	0	0	0	0	0	1	1	0	1	1
ENSG00000259241	AC020892.1	lincRNA	855	0	0	0.0750591	0.0689686	0	0	0	0	0	-0.013559	1	1	-1.87879	1	1
ENSG00000259296	AC020892.2	antisense	387	0	0	0	0	0	0	0	0	0	0	1	1	0	1	1
ENSG00000248930	AC020893.1	processed_pseudogene	580	0	0.10106	0	0	0	0	0.110269	0	0	-1.86351	1	1	0.00203533	1	1
ENSG00000251467	AC020893.2	processed_pseudogene	723	0	0	0	0	0	0.111547	0.0884593	0	0	1.90113	1	1	1.8686	1	1
ENSG00000269385	AC020895.1	unprocessed_pseudogene	272	0	0	0	0	0	0	0	0	0	0	1	1	0	1	1
ENSG00000280091	AC020895.2	TEC	1839	0	0	0	0	0	0	0	0	0	0	1	1	0	1	1
ENSG00000267378	AC020897.1	lincRNA	561	0	0	0	0	0	0	0	0	0	0	1	1	0	1	1
ENSG00000213757	AC020898.1	processed_pseudogene	787	0.0941483	0	0.0815445	0.149855	0.224878	0.307427	0.0812657	0.163275	0.0826243	1.81487	0.117314	0.705316	0.867673	0.691679	1
ENSG00000242858	AC020899.1	processed_pseudogene	602	0	0	0	0.195907	0	0	0	0	0	2.64584	0.518254	1	0	1	1
ENSG00000249180	AC020900.1	antisense	565	1.18027	1.03743	0.795095	0.730579	1.98383	1.99836	1.01877	0.909718	0.345267	0.617439	0.162905	0.873336	-0.388221	0.505749	1
ENSG00000268623	AC020904.1	processed_pseudogene	729	0	0	0	0	0	0	0	0	0	0	1	1	0	1	1
ENSG00000273654	AC020904.2	transcribed_processed_pseudogene	1736	0.896307	0.168822	0.369675	0.441582	0.81557	0.603933	0.515775	0.259068	0.337113	0.430618	0.359016	1	-0.306428	0.493255	1
ENSG00000279172	AC020904.3	TEC	442	0	0	0	0	0	0	0.289394	0	0	0	1	1	2.65556	0.52433	1
ENSG00000266928	AC020905.1	lincRNA	575	0	0	0	0	0	0	0	0	0	0	1	1	0	1	1
ENSG00000179066	AC020907.1	lincRNA	1350	0	0	0	0	0	0	0	0	0	0	1	1	0	1	1
ENSG00000221857	AC020907.2	processed_transcript	735	0	0	0	0	0	0	0	0	0	0	1	1	0	1	1
ENSG00000269303	AC020907.3	antisense	565	0	0.414974	0.113585	0	0	0	0	0	0	-3.80532	0.094936	0.601285	-3.80923	0.094936	0.543155
ENSG00000271032	AC020907.4	antisense	526	0	0	0	0.112107	0.112154	0	0.243179	0	0.123622	2.64161	0.52433	1	3.16337	0.286496	1
ENSG00000279619	AC020907.5	TEC	1936	0	0	0	0	0	0	0	0	0	0	1	1	0	1	1
ENSG00000268289	AC020908.1	antisense	280	0	0	0	0	0	0	0	0	0	0	1	1	0	1	1
ENSG00000268985	AC020908.2	antisense	405	0	0	0	0	0	0	0	0	0	0	1	1	0	1	1
ENSG00000269066	AC020908.3	antisense	610	0	0	0	0	0	0	0	0	0	0	1	1	0	1	1
ENSG00000142539	AC020909.1	protein_coding	1265	0	0	0	0	0	0	0	0	0	0	1	1	0	1	1
ENSG00000268518	AC020909.2	lincRNA	626	0	0.468171	0.102517	0.376793	0.188476	0.257662	0	0	0	0.411049	0.816505	1	-4.06951	0.0416807	0.28533
ENSG00000268854	AC020909.3	antisense	375	14.8189	13.5987	11.6372	18.7126	20.9228	12.9037	19.4427	17.3043	20.1145	0.40113	0.138729	0.790982	0.506535	0.0555825	0.359753
ENSG00000268683	AC020910.1	sense_intronic	413	0	0	0	0	0	0	0	0	0	0	1	1	0	1	1
ENSG00000270281	AC020910.2	processed_pseudogene	610	0	0	0	0	0.0967097	0	0	0	0	1.86223	1	1	0	1	1
ENSG00000271049	AC020910.3	processed_pseudogene	874	0	0	0	0	0	0	0	0	0	0	1	1	0	1	1
ENSG00000274104	AC020910.4	lincRNA	540	1.23491	0.868371	0.831905	0.436801	0.873969	0.896092	0	0.713876	0.602087	-0.41286	0.453507	1	-1.11407	0.045782	0.307685
ENSG00000279329	AC020910.5	TEC	1865	0.635665	0.345719	0.550567	0.695603	0.569369	0.605403	1.4403	0.551196	0.45326	0.308534	0.465947	1	0.692234	0.0707349	0.434752
ENSG00000279971	AC020910.6	TEC	1459	0	0	0	0	0	0	0	0	0	0	1	1	0	1	1
ENSG00000267033	AC020911.1	antisense	578	0	0.10141	0	0	0	0.41859	0.331952	0	0	1.37838	0.659068	1	1.29499	0.659068	1
ENSG00000267275	AC020911.2	antisense	803	0.0922723	0	0	0	0	0	0	0	0	-1.89361	1	1	-1.89668	1	1
ENSG00000284430	AC020912.1	lincRNA	5059	0	0	0	0.0233122	0	0	0.0505682	0.0253998	0.0128534	2.64951	0.513357	1	4.28989	0.0255291	0.190352
ENSG00000268056	AC020913.1	antisense	495	0.748431	0.592071	0.259295	0.47651	0.238355	0	0.775225	0.519182	0.525457	-0.988772	0.202441	1	0.196563	0.872968	1
ENSG00000269480	AC020913.2	antisense	629	0.117798	0.0931877	0.204056	0.187498	0	0.128217	0	0.102144	0	-0.37872	1	1	-1.68141	0.38075	1
ENSG00000269836	AC020913.3	antisense	125	0	0	0	0	0	0	0	0	0	0	1	1	0	1	1
ENSG00000213822	AC020914.1	protein_coding	1476	0	0	0	0	0	0	0	0	0	0	1	1	0	1	1
ENSG00000268777	AC020914.2	antisense	430	0	0	0	0	0	0	0	0	0	0	1	1	0	1	1
ENSG00000268839	AC020914.3	unprocessed_pseudogene	304	0	0	0	0	0	0	0	0	0	0	1	1	0	1	1
ENSG00000268957	AC020914.4	unprocessed_pseudogene	277	0	0	0	0	0	0	0	0	0	0	1	1	0	1	1
ENSG00000269130	AC020914.5	unprocessed_pseudogene	329	0	0	0	0	0	0	0	0	0	0	1	1	0	1	1
ENSG00000269181	AC020914.6	processed_pseudogene	272	0	0	0	0	0	0	0	0	0	0	1	1	0	1	1
ENSG00000269580	AC020914.7	unprocessed_pseudogene	545	0	0	0	0	0	0	0	0	0	0	1	1	0	1	1
ENSG00000142396	AC020915.1	protein_coding	5023	3.30424	4.48102	4.15231	4.59019	3.94617	4.86491	3.75613	3.92681	3.84482	0.15628	0.154562	0.849458	-0.0564506	0.655319	1
ENSG00000267216	AC020915.2	protein_coding	4227	0.543396	0.388271	0.485833	0.599865	0.488468	0.419745	0.42365	0.531987	0.446117	0.120341	0.705863	1	-0.00235217	1	1
ENSG00000268201	AC020915.3	sense_intronic	550	1.48189	1.1723	2.10029	2.03708	0.858079	1.46633	2.20939	1.40179	2.24633	-0.119371	0.852206	1	0.302842	0.449777	1
ENSG00000268516	AC020915.4	antisense	2708	2.18891	2.31603	2.34615	2.39531	2.54881	2.17405	2.26728	2.3251	1.80092	0.0615768	0.692977	1	-0.101414	0.505655	1
ENSG00000268866	AC020915.5	processed_pseudogene	964	0	0	0	0	0	0	0	0	0	0	1	1	0	1	1
ENSG00000283515	AC020915.6	protein_coding	3948	0	0	0	0	0	0.0204276	0	0	0	1.90113	1	1	0	1	1
ENSG00000267519	AC020916.1	lincRNA	1774	2.21365	2.57721	2.49612	2.79218	2.52732	2.40945	2.30732	2.89735	1.39288	0.0851655	0.689667	1	-0.146604	0.46757	1
ENSG00000267582	AC020916.2	antisense	360	0	0	0	0.1638	0	0	0	0	0	1.86507	1	1	0	1	1
ENSG00000240418	AC020917.1	processed_pseudogene	893	0.0829728	0	0	0	0	0.180623	0	0.0719472	0	0.820262	1	1	-0.0274813	1	1
ENSG00000267703	AC020917.2	antisense	401	0	0	0	0	0	0	0	0	0	0	1	1	0	1	1
ENSG00000277825	AC020917.3	lincRNA	721	0	0	0	0	0	0	0	0	0.0901877	0	1	1	1.87044	1	1
ENSG00000280332	AC020917.4	TEC	1999	0.778383	0.469155	0.738388	0.825967	0.914848	0.685853	0.767857	0.932074	0.91081	0.325279	0.279328	1	0.412642	0.175097	0.857115
ENSG00000267706	AC020922.1	protein_coding	3058	0	0	0	0	0	0	0	0	0	0	1	1	0	1	1
ENSG00000268729	AC020922.2	antisense	359	1.03196	0.816365	1.07257	1.47831	0.492977	0.449294	1.0689	1.0738	0.543387	-0.22869	0.801133	1	-0.112059	1	1
ENSG00000269275	AC020922.3	antisense	547	1.21911	0.642944	0.234645	0.646817	0	0.58975	0.233843	0.117457	0	-0.751962	0.457138	1	-2.4112	0.0306287	0.222212
ENSG00000276831	AC020922.4	lincRNA	339	0	0	0	0	0.17402	0.2379	0.188661	0	0	2.66487	0.5054	1	1.86929	1	1
ENSG00000280009	AC020923.1	TEC	917	0	0	0	0	0	0	0	0	0	0	1	1	0	1	1
ENSG00000267260	AC020928.1	lincRNA	2050	4.66254	4.57483	4.22619	5.23522	4.97843	5.2323	2.83903	2.28788	2.44242	0.197794	0.163786	0.876389	-0.828646	7.55483e-08	1.8686e-06
ENSG00000267353	AC020928.2	lincRNA	2197	0.607057	0.560271	0.613421	0.509966	0.671289	0.550625	0.203775	0.204707	0.384765	-0.0302627	0.930043	1	-1.15489	0.000802924	0.00963277
ENSG00000267387	AC020931.1	antisense	1346	0	0	0	0	0	0	0.0475157	0	0	0	1	1	1.86878	1	1
ENSG00000267424	AC020934.1	antisense	739	2.90764	2.30018	1.12893	1.03733	0.558796	0.982185	1.73088	2.78209	1.9358	-1.29026	0.00164006	0.0229845	0.0357664	1	1
ENSG00000267735	AC020934.2	antisense	456	0.487465	0.642709	0	0.129316	0.258741	0.35372	0.420764	0.704483	0	-0.618088	0.671812	1	-0.00842562	1	1
ENSG00000284491	AC020934.3	protein_coding	348	0	0	0	0	0	0	0	0	0	0	1	1	0	1	1
ENSG00000214890	AC020937.1	processed_pseudogene	1013	0	0	0	0	0	0	0	0	0	0	1	1	0	1	1
ENSG00000278897	AC020951.1	TEC	2271	0.130506	0.0774307	0.0565174	0.155794	0.31172	0.142049	0.225297	0.254619	0.286329	1.24611	0.0339265	0.279315	1.53166	0.00513416	0.0489229
ENSG00000240435	AC020978.1	processed_pseudogene	337	0	0	0	0.17498	0.175053	0.239312	0.189781	0	0.192954	3.17332	0.280959	1	2.65748	0.520639	1
ENSG00000279649	AC020978.10	TEC	2704	0.219215	0.30348	0.189868	0.392539	0.327254	0.238604	0.331134	0.498974	0.288574	0.438449	0.309784	1	0.629282	0.0859888	0.504621
ENSG00000259797	AC020978.2	sense_intronic	428	0	0	0.149943	0.68888	0.137834	1.13058	0.747151	0.75057	0.607714	3.21847	0.0166845	0.158782	3.37449	0.00821633	0.0729735
ENSG00000260441	AC020978.3	antisense	490	0	0.358868	1.44067	0.120343	0.361181	0	0	0.39336	0.132705	-1.73051	0.117441	0.705709	-1.70496	0.117441	0.642529
ENSG00000260891	AC020978.4	antisense	460	0	0	0	0	0	0	0	0	0	0	1	1	0	1	1
ENSG00000261469	AC020978.5	sense_intronic	533	0	0	0	0	0	0	0	0	0	0	1	1	0	1	1
ENSG00000262160	AC020978.6	antisense	3177	0.746311	1.05164	0.545401	0.631072	0.705612	0.863091	0.342226	0.606693	0.327481	-0.105304	0.820098	1	-0.877704	0.01621	0.130628
ENSG00000262514	AC020978.7	sense_intronic	1187	0	0.0987616	0	0	0.0496992	0.0679429	0	0.108254	0.164344	0.0151071	1	1	1.17897	0.486527	1
ENSG00000263276	AC020978.8	sense_overlapping	3022	0.147111	0.0969805	0.212361	0.156104	0.0780846	0.160122	0.0211635	0.0425207	0.236691	-0.214505	0.855084	1	-0.590548	0.547263	1
ENSG00000279621	AC020978.9	TEC	1141	0	0	0	0	0	0	0	0	0	0	1	1	0	1	1
ENSG00000249737	AC020980.1	antisense	458	0	0	0	0	0	0	0	0	0	0	1	1	0	1	1
ENSG00000243099	AC020983.1	processed_pseudogene	543	0	0	0	0	0	0	0	0	0	0	1	1	0	1	1
ENSG00000254185	AC021001.1	processed_pseudogene	987	0	0	0	0	0	0	0.0647985	0	0	0	1	1	1.8686	1	1
ENSG00000242729	AC021006.1	processed_pseudogene	553	0	0	0	0	0	0	0	0	0	0	1	1	0	1	1
ENSG00000255388	AC021006.2	lincRNA	1026	0	0	0	0	0	0	0	0	0	0	1	1	0	1	1
ENSG00000255563	AC021006.3	processed_pseudogene	192	0	0	0	0	0	0	0	0	0	0	1	1	0	1	1
ENSG00000230580	AC021016.1	processed_pseudogene	498	0	0	0	0	0	0	0	0	0	0	1	1	0	1	1
ENSG00000261338	AC021016.2	sense_overlapping	2048	0.108537	0.200344	0.282021	0.201551	0.374467	0.354411	0.343514	0.282343	0.698515	0.599306	0.21627	1	1.11816	0.00750909	0.0677682
ENSG00000273361	AC021016.3	antisense	477	0.31067	0.245765	0	0.494492	0.123675	0.169074	0.670399	0.134694	0.408965	0.525536	0.777546	1	1.0828	0.328846	1
ENSG00000226659	AC021028.1	antisense	598	0	0	0	0	0.197301	0	0	0	0.108738	2.64166	0.52433	1	1.87074	1	1
ENSG00000227851	AC021035.1	lincRNA	427	0	0	0	0	0	0	0	0	0	0	1	1	0	1	1
ENSG00000177406	AC021054.1	antisense	3530	0	0.0332096	0	0	0	0	0	0.0182008	0	-2.64161	0.52433	1	-0.775954	1	1
ENSG00000257830	AC021066.1	antisense	647	0	0	0	0	0	0	0	0	0	0	1	1	0	1	1
ENSG00000283536	AC021072.1	protein_coding	1450	0	0	0	0	0	0	0	0	0	0	1	1	0	1	1
ENSG00000240950	AC021074.1	processed_pseudogene	633	0.117053	0	0.101383	0.27947	0.186392	0.127406	0.101036	0.608993	0	1.40764	0.318009	1	1.61636	0.209038	0.974638
ENSG00000241592	AC021074.2	processed_pseudogene	172	0	0	0	0	0	0	0	0	0	0	1	1	0	1	1
ENSG00000243818	AC021074.3	antisense	2060	0	0	0	0	0	0	0	0	0	0	1	1	0	1	1
ENSG00000230551	AC021078.1	processed_transcript	8636	0.883714	1.05203	1.41192	1.22907	1.17494	1.7183	1.11827	1.07131	1.18967	0.285526	0.0895551	0.579702	0.00956501	0.955172	1
ENSG00000280776	AC021079.1	lincRNA	907	0	0	0	0	0	0	0	0	0	0	1	1	0	1	1
ENSG00000247877	AC021086.1	lincRNA	1713	0.0432543	0.0684355	0.0374638	0.0688478	0.103315	0.282481	0.149343	0.22504	0.11388	1.39953	0.148422	0.825302	1.60107	0.070753	0.434818
ENSG00000248925	AC021087.1	antisense	522	1.27749	0.449157	0.245883	0.451863	0.452053	0.926992	0.735127	0.61541	0.498279	-0.104261	1	1	-0.0307037	1	1
ENSG00000250848	AC021087.2	processed_pseudogene	1203	0.246366	0.24362	0	0	0.0490382	0.268157	0.0531638	0.160221	0	-0.732163	0.701776	1	-1.11718	0.392353	1
ENSG00000260774	AC021087.3	processed_transcript	2881	0.591523	0.26449	0.400958	0.429827	0.307148	0.419897	0.332989	0.26761	0.225704	-0.0929982	0.79122	1	-0.562393	0.102237	0.576257
ENSG00000261434	AC021087.4	sense_overlapping	564	0	0	0	0	0	0	0	0	0	0	1	1	0	1	1
ENSG00000250619	AC021088.1	antisense	805	0	0.0728137	0	0.0732523	0	0	0	0	0	-0.00133862	1	1	-1.86657	1	1
ENSG00000186019	AC021092.1	antisense	3488	0.998409	0.73941	0.625564	1.45392	1.30231	1.10984	1.10016	0.994678	0.838917	0.743416	2.61187e-05	0.00060009	0.330407	0.0835991	0.493836
ENSG00000272661	AC021097.1	antisense	574	2.19444	1.32752	1.78886	1.23278	2.15828	2.38854	2.89697	2.79829	2.03912	0.115043	0.778175	1	0.563191	0.076367	0.460609
ENSG00000249863	AC021106.1	processed_pseudogene	1058	0.560262	0.277009	0.0606574	0.278677	0.0557589	0.457363	0.6045	0.303633	0.307303	-0.219529	0.849441	1	0.486232	0.409312	1
ENSG00000251332	AC021106.2	processed_pseudogene	710	0	0	0	0	0	0	0.090079	0	0	0	1	1	1.8686	1	1
ENSG00000279386	AC021106.3	TEC	531	0	0	0	0	0	0	0	0	0	0	1	1	0	1	1
ENSG00000248719	AC021127.1	antisense	566	0	0	0	0	0	0.142488	0	0	0	1.89033	1	1	0	1	1
ENSG00000198277	AC021146.1	unprocessed_pseudogene	716	0	0	0	0	0	0	0	0	0	0	1	1	0	1	1
ENSG00000251498	AC021146.10	unprocessed_pseudogene	706	0	0	0	0	0	0	0	0	0	0	1	1	0	1	1
ENSG00000251529	AC021146.11	unprocessed_pseudogene	491	0	0	0	0	0	0	0	0	0	0	1	1	0	1	1
ENSG00000272626	AC021146.12	lincRNA	477	0	0	0	0	0	0	0	0	0	0	1	1	0	1	1
ENSG00000248547	AC021146.2	processed_pseudogene	556	0	0	0	0	0	0	0	0	0	0	1	1	0	1	1
ENSG00000248613	AC021146.3	unprocessed_pseudogene	260	0	0	0	0	0	0	0	0	0	0	1	1	0	1	1
ENSG00000249235	AC021146.4	unprocessed_pseudogene	279	0	0	0	0	0	0	0	0	0	0	1	1	0	1	1
ENSG00000249735	AC021146.5	unprocessed_pseudogene	545	0	0	0	0	0	0	0	0	0	0	1	1	0	1	1
ENSG00000249985	AC021146.6	unprocessed_pseudogene	117	0	0	0	0	0	0	0	0	0	0	1	1	0	1	1
ENSG00000250277	AC021146.7	processed_pseudogene	775	0	0	0	0	0	0	0	0	0	0	1	1	0	1	1
ENSG00000251236	AC021146.8	unprocessed_pseudogene	733	0	0	0	0	0	0	0	0	0	0	1	1	0	1	1
ENSG00000251424	AC021146.9	unprocessed_pseudogene	156	0	0	0	0	0	0	0	0	0	0	1	1	0	1	1
ENSG00000224097	AC021148.1	transcribed_processed_pseudogene	1651	0.0448787	0.213016	0.116612	0.10715	0.107195	0.0976963	0.193689	0	0.0393854	-0.301224	0.832963	1	-0.702338	0.496553	1
ENSG00000251445	AC021151.1	antisense	183	0	0	0	0	0	0	0	0	0	0	1	1	0	1	1
ENSG00000270528	AC021171.1	processed_pseudogene	706	0	0	0	0	0	0	0	0.091004	0	0	1	1	1.86919	1	1
ENSG00000270846	AC021171.2	processed_pseudogene	1080	0	0	0	0	0	0.0746743	0	0	0	1.90113	1	1	0	1	1
ENSG00000250532	AC021180.1	antisense	558	0	0	0	0	0	0	0	0	0	0	1	1	0	1	1
ENSG00000230747	AC021188.1	antisense	740	1.70218	2.21787	1.38758	1.51405	2.47132	1.41679	1.9014	1.9101	1.5817	0.0358997	0.943542	1	0.0150417	1	1
ENSG00000249171	AC021192.1	lincRNA	791	0	0	0	0	0	0	0	0	0	0	1	1	0	1	1
ENSG00000248921	AC021193.1	processed_pseudogene	420	0	0	0	0	0	0	0	0	0	0	1	1	0	1	1
ENSG00000240775	AC021205.1	processed_pseudogene	348	0	0	0	0	0	0	0	0	0	0	1	1	0	1	1
ENSG00000244083	AC021205.2	processed_pseudogene	347	0	0	0	0	0	0	0	0	0	0	1	1	0	1	1
ENSG00000273007	AC021205.3	antisense	1709	0.0433556	0.0685957	0.337964	0.241531	0.138076	0.0943806	0.149692	0.375944	0.60878	0.0870479	1	1	1.29506	0.132452	0.703428
ENSG00000204876	AC021218.1	lincRNA	2536	0	0	0	0	0	0	0	0	0	0	1	1	0	1	1
ENSG00000250812	AC021220.1	processed_pseudogene	630	0	0	0	0	0	0	0	0	0	0	1	1	0	1	1
ENSG00000262477	AC021224.1	lincRNA	857	3.37187	3.00941	2.17163	2.61469	3.37299	4.04653	2.38809	1.19951	1.28988	0.224492	0.550209	1	-0.802799	0.0347963	0.247462
ENSG00000259336	AC021231.1	lincRNA	1342	0	0	0.0478208	0	0	0	0	0	0.0484541	-1.87573	1	1	-0.00804319	1	1
ENSG00000259397	AC021231.2	processed_pseudogene	730	0.1015	0	0.263735	0.161557	0.0808122	0	0.262833	0	0.178152	-0.383736	1	1	0.282829	1	1
ENSG00000259665	AC021231.3	processed_pseudogene	370	0	0	0	0	0	0	0	0	0	0	1	1	0	1	1
ENSG00000250267	AC021237.1	antisense	1643	0	0	0	0.0358905	0	0	0	0	0	1.86962	1	1	0	1	1
ENSG00000249050	AC021242.1	processed_pseudogene	2035	0	0	0	0	0	0	0	0	0	0	1	1	0	1	1
ENSG00000254237	AC021242.2	lincRNA	1525	0	0	0	0	0	0	0	0	0	0	1	1	0	1	1
ENSG00000272267	AC021242.3	antisense	1377	1.45284	0.936478	1.49137	1.15624	1.28525	1.4642	0.928919	0.606561	1.18056	0.0106619	1	1	-0.49991	0.108206	0.601411
ENSG00000254583	AC021269.1	processed_pseudogene	705	0	0	0	0	0	0	0	0	0	0	1	1	0	1	1
ENSG00000255401	AC021269.2	unprocessed_pseudogene	330	0	0	0	0	0	0	0	0	0	0	1	1	0	1	1
ENSG00000254294	AC021305.1	processed_pseudogene	1514	0	0	0	0.0389486	0	0	0	0	0.0858988	1.86217	1	1	2.65949	0.52433	1
ENSG00000271966	AC021321.1	lincRNA	1113	0.466004	0	0.34596	0.370869	0.318021	0.362301	0.344777	0.173177	0.175271	0.444993	0.616482	1	-0.134124	0.851828	1
ENSG00000259639	AC021351.1	lincRNA	1294	0	0	0	0	0	0	0	0	0	0	1	1	0	1	1
ENSG00000254334	AC021355.1	lincRNA	1882	0	0	0	0	0	0	0	0	0	0	1	1	0	1	1
ENSG00000244329	AC021382.1	processed_pseudogene	359	0	0	0	0	0	0	0	0	0	0	1	1	0	1	1
ENSG00000264790	AC021382.2	lincRNA	922	0	0	0	0	0	0	0	0	0	0	1	1	0	1	1
ENSG00000254775	AC021393.1	lincRNA	433	0	0	0	0	0	0	0	0	0	0	1	1	0	1	1
ENSG00000278370	AC021422.1	lincRNA	473	0	0	0.271355	0	0	0.170504	0	0.135833	0	-0.762686	1	1	-0.798163	1	1
ENSG00000261622	AC021439.1	lincRNA	591	0	0	0	0	0	0	0	0	0	0	1	1	0	1	1
ENSG00000271543	AC021443.1	processed_pseudogene	211	0	0	0	0	0	0	0	0	0	0	1	1	0	1	1
ENSG00000228984	AC021451.1	processed_pseudogene	1129	0	0	0	0	0	0	0	0	0	0	1	1	0	1	1
ENSG00000259548	AC021483.1	lincRNA	539	0	0.217495	0	0	0	0.149626	0	0	0.241281	-0.740479	1	1	0.0143419	1	1
ENSG00000261229	AC021483.2	lincRNA	758	0	0.0773285	0.0846643	0.0777944	0.155654	0.106396	0.0843748	0.084761	0.428927	0.87964	0.698915	1	1.62729	0.204083	0.956597
ENSG00000249451	AC021491.1	lincRNA	349	0	0	0	0	0	0	0	0	0	0	1	1	0	1	1
ENSG00000250286	AC021491.2	processed_transcript	886	0	0	0	0	0.0665834	0	0	0.0725156	0.0733921	1.86871	1	1	2.65755	0.508652	1
ENSG00000250976	AC021491.3	antisense	156	0	0	0	0	0	0	0	0	0	0	1	1	0	1	1
ENSG00000275897	AC021491.4	lincRNA	2573	0	0	0	0	0	0	0	0	0	0	1	1	0	1	1
ENSG00000266460	AC021506.1	lincRNA	597	0	0	0	0	0	0	0	0	0	0	1	1	0	1	1
ENSG00000275827	AC021506.2	processed_pseudogene	169	0	0	0	0	0	0	0	0	0	0	1	1	0	1	1
ENSG00000266988	AC021517.1	sense_intronic	2607	0	0	0	0	0	0	0	0	0	0	1	1	0	1	1
ENSG00000266711	AC021534.1	antisense	547	0	0	0	0	0	0	0	0	0	0	1	1	0	1	1
ENSG00000254041	AC021546.1	antisense	1031	0	0	0	0	0	0	0	0	0	0	1	1	0	1	1
ENSG00000266521	AC021549.1	lincRNA	433	0	0	0	0	0.408727	0	0	0	0	3.14096	0.286496	1	0	1	1
ENSG00000266924	AC021594.1	lincRNA	636	0	0	0	0	0	0	0	0	0	0	1	1	0	1	1
ENSG00000267780	AC021594.2	lincRNA	527	0	0	0	0	0	0	0	0	0	0	1	1	0	1	1
ENSG00000280215	AC021613.1	TEC	111	0	0	0	0	0	0	0	0	0	0	1	1	0	1	1
ENSG00000270506	AC021646.1	processed_pseudogene	484	0	0	0	0	0	0	0	0	0	0	1	1	0	1	1
ENSG00000240827	AC021660.1	processed_pseudogene	554	0	0	0	0	0	0	0	0	0	0	1	1	0	1	1
ENSG00000248839	AC021660.2	antisense	388	0.190966	0	0.496202	0	0	0	0	0	0.502773	-3.55013	0.133135	0.767746	-0.389274	1	1
ENSG00000250516	AC021678.1	processed_pseudogene	936	0	0.0626229	0.0685636	0	0.126053	0	0.0683292	0.274568	0	-0.0110237	1	1	1.17713	0.523059	1
ENSG00000253690	AC021678.2	antisense	887	0	0	0	0	0	0.0909225	0	0	0	1.90113	1	1	0	1	1
ENSG00000253907	AC021678.3	processed_pseudogene	476	0	0	0	0	0	0	0	0	0	0	1	1	0	1	1
ENSG00000267466	AC021683.1	lincRNA	1767	0.0419325	0	0	0	0.0333859	0	0.108584	0.0363604	0.0367999	-0.0114597	1	1	1.95028	0.23647	1
ENSG00000267506	AC021683.2	lincRNA	5079	0.306357	0.323139	0.176896	0.150932	0.197456	0.25406	0.591836	0.632495	0.563323	-0.449135	0.171685	0.907962	1.14422	8.49908e-06	0.000152178
ENSG00000267665	AC021683.3	lincRNA	4613	0.0160621	0.0127065	0	0.012783	0	0	0	0.0139278	0.0422883	-0.795991	1	1	0.869144	0.697166	1
ENSG00000279572	AC021683.4	TEC	1099	0	0	0	0	0	0	0	0	0	0	1	1	0	1	1
ENSG00000254819	AC021698.1	lincRNA	716	0	0	0	0	0	0	0	0	0	0	1	1	0	1	1
ENSG00000255477	AC021713.1	lincRNA	510	0	0	0	0	0	0	0	0	0	0	1	1	0	1	1
ENSG00000240975	AC021723.1	processed_pseudogene	515	0	0	0	0	0	0	0	0	0	0	1	1	0	1	1
ENSG00000253398	AC021733.1	antisense	325	0	0	0	0	0	0	0	0	0	0	1	1	0	1	1
ENSG00000254037	AC021733.2	processed_pseudogene	497	0	0	0	0	0	0	0	0	0	0	1	1	0	1	1
ENSG00000253735	AC021736.1	lincRNA	563	0	0	0	0	0	0	0	0	0	0	1	1	0	1	1
ENSG00000259195	AC021739.1	processed_pseudogene	174	0	0	0	0	0	0	0	0	0.373709	0	1	1	1.87074	1	1
ENSG00000259407	AC021739.2	antisense	964	1.15293	0.972864	1.26487	1.59043	1.5299	1.08758	0.928823	1.06637	0.53963	0.345139	0.280858	1	-0.406902	0.257896	1
ENSG00000259416	AC021739.3	antisense	855	0.0866604	0.342778	0.300236	0.137937	0.137995	0.282976	0.0748024	0.0751448	0.304212	-0.48737	0.643899	1	-0.709899	0.473013	1
ENSG00000259544	AC021739.4	antisense	569	0.130219	1.13316	0.676719	1.24362	0.725748	1.13389	1.23641	0.790407	0.34284	0.576887	0.193981	0.988925	0.2101	0.64052	1
ENSG00000259762	AC021739.5	antisense	494	0.749946	0.237308	0.12991	0	0.119419	0	0.129466	0.130058	0.789782	-2.65871	0.0855539	0.559529	-0.0465324	1	1
ENSG00000253574	AC021744.1	antisense	549	0	0	0	0	0	0	0	0	0	0	1	1	0	1	1
ENSG00000270588	AC021749.1	processed_pseudogene	607	0	0	0	0	0	0	0	0	0	0	1	1	0	1	1
ENSG00000273674	AC021752.1	lincRNA	2669	0.0832836	0.0219614	0.0961791	0	0.044206	0.0604333	0.0958503	0.0481445	0	-0.934302	0.499837	1	-0.431288	0.840947	1
ENSG00000283133	AC021753.1	processed_pseudogene	168	0	0	0	0	0	0	0	0	0	0	1	1	0	1	1
ENSG00000259239	AC021755.1	processed_pseudogene	1447	0	0	0	0	0	0	0	0	0	0	1	1	0	1	1
ENSG00000259409	AC021755.2	antisense	461	0.80363	1.01718	1.67051	1.02331	1.15171	1.57448	0.4162	0.975579	1.55158	0.0545905	1	1	-0.259606	0.672104	1
ENSG00000259584	AC021755.3	lincRNA	864	0	0	0	0	0	0.0933429	0.0740232	0	0	1.90113	1	1	1.8686	1	1
ENSG00000275636	AC021755.4	lincRNA	456	0	0	0	0.129316	0.258741	0.35372	0	0.42269	0	3.85829	0.094936	0.601285	3.16306	0.286496	1
ENSG00000280365	AC021766.1	TEC	741	0	0	0	0	0	0	0	0	0	0	1	1	0	1	1
ENSG00000253373	AC021785.1	lincRNA	453	0	0	0	0	0	0	0	0	0	0	1	1	0	1	1
ENSG00000259309	AC021818.1	lincRNA	547	0.135456	0	0	0	0	0	0.116922	0	0	-1.89361	1	1	-0.028074	1	1
ENSG00000259496	AC021818.2	processed_pseudogene	731	0	0	0	0	0	0	0	0	0	0	1	1	0	1	1
ENSG00000255347	AC021820.1	processed_pseudogene	808	0	0	0	0	0	0.0998122	0	0	0	1.90113	1	1	0	1	1
ENSG00000272800	AC021851.1	lincRNA	1082	0.753273	0.433383	0.415184	0.108998	0.490699	0.447218	0.118218	0.415658	0	-0.60922	0.2721	1	-1.5137	0.0116056	0.0985613
ENSG00000271958	AC021860.1	lincRNA	376	0	0	0	0	0	0	0	0	0	0	1	1	0	1	1
ENSG00000232627	AC021876.1	processed_pseudogene	359	0	0	0	0	0	0	0.178151	0	0	0	1	1	1.8686	1	1
ENSG00000253551	AC021915.1	antisense	824	0	0	0	0	0	0	0	0	0	0	1	1	0	1	1
ENSG00000254314	AC021915.2	antisense	635	0	0	0	0	0	0	0	0	0	0	1	1	0	1	1
ENSG00000279347	AC021945.1	TEC	1650	0.898117	1.10125	1.08904	0.60755	0.822326	1.22194	1.2016	1.36285	1.2611	-0.254709	0.515628	1	0.301784	0.388093	1
ENSG00000258594	AC021979.1	lincRNA	336	0	0	0	0	0	0	0	0	0	0	1	1	0	1	1
ENSG00000258853	AC021979.2	lincRNA	209	0	0	0	0	0	0	0	0	0	0	1	1	0	1	1
ENSG00000270531	AC022001.1	processed_pseudogene	268	0	0	0	0	0	0	0	0	0	0	1	1	0	1	1
ENSG00000271716	AC022001.2	antisense	580	0	0	0	0.305008	0	0	0.110269	0	0	3.14082	0.286496	1	1.8686	1	1
ENSG00000272483	AC022001.3	antisense	596	0	0	0	0	0.0989814	0.270632	0	0	0	3.20784	0.286496	1	0	1	1
ENSG00000206567	AC022007.1	lincRNA	2533	0.468028	0.208265	0.329365	0.325919	0.232897	0.254712	0.378737	0.279012	0.282384	-0.258986	0.583532	1	-0.0591447	0.91678	1
ENSG00000273360	AC022017.1	antisense	559	0	0	0	0	0	0	0	0	0	0	1	1	0	1	1
ENSG00000234017	AC022018.1	processed_pseudogene	241	0	0	0	0	0	0	0	0	0	0	1	1	0	1	1
ENSG00000282996	AC022021.1	lincRNA	843	0	0	0	0	0	0	0	0	0	0	1	1	0	1	1
ENSG00000224412	AC022022.1	processed_pseudogene	178	0	0	0	0	0	0	0	0	0	0	1	1	0	1	1
ENSG00000270421	AC022022.2	processed_pseudogene	360	0	0	0	0	0	0	0	0	0	0	1	1	0	1	1
ENSG00000236606	AC022028.1	processed_pseudogene	408	0	0	0	0	0	0	0	0	0	0	1	1	0	1	1
ENSG00000270002	AC022028.2	antisense	2619	0.282912	0.0671421	0.0490077	0.045031	0.112625	0.0615871	0.14652	0.0735954	0.0496566	-0.735065	0.339077	1	-0.462866	0.474924	1
ENSG00000267172	AC022031.1	lincRNA	2593	0	0	0	0	0	0	0	0	0	0	1	1	0	1	1
ENSG00000267284	AC022031.2	lincRNA	1231	0	0	0	0	0	0	0	0	0	0	1	1	0	1	1
ENSG00000206144	AC022034.1	processed_pseudogene	2156	0	0	0	0	0	0	0	0	0	0	1	1	0	1	1
ENSG00000237807	AC022034.2	lincRNA	2387	0	0.0245559	0.0537709	0.0247039	0.0494285	0.168932	0	0.107665	0	1.35087	0.275722	1	0.367333	1	1
ENSG00000240919	AC022034.3	processed_pseudogene	478	0	0	0	0	0	0	0	0	0	0	1	1	0	1	1
ENSG00000254204	AC022034.4	lincRNA	469	0	0	0	0	0	0	0	0	0	0	1	1	0	1	1
ENSG00000263637	AC022035.1	antisense	302	0.981387	0.582269	0	0.195259	0	0	0.211775	0	0	-2.45833	0.126191	0.742946	-2.45589	0.126191	0.677969
ENSG00000254575	AC022039.1	antisense	488	0	0	0	0	0	0	0	0	0	0	1	1	0	1	1
ENSG00000264911	AC022069.1	processed_pseudogene	658	0	0	0	0	0	0	0	0	0	0	1	1	0	1	1
ENSG00000245648	AC022075.1	antisense	2830	0	0	0	0	0	0	0	0	0	0	1	1	0	1	1
ENSG00000256155	AC022075.2	lincRNA	562	0	0	0	0	0	0	0	0	0	0	1	1	0	1	1
ENSG00000256288	AC022075.3	lincRNA	649	0	0	0	0	0	0	0	0	0	0	1	1	0	1	1
ENSG00000273989	AC022079.1	sense_intronic	602	0	0	0.106604	0.0979537	0	0	0.106239	0	0	-0.013559	1	1	-0.0101863	1	1
ENSG00000278733	AC022079.2	antisense	566	0	0	0.226769	0	0.208456	0.142488	0	0.113514	0.344657	0.507233	1	1	0.871815	0.71152	1
ENSG00000203437	AC022080.1	processed_pseudogene	781	0	0	0	0	0	0	0	0	0	0	1	1	0	1	1
ENSG00000225349	AC022080.2	processed_pseudogene	533	0	0	0	0	0	0	0	0	0	0	1	1	0	1	1
ENSG00000256159	AC022080.3	processed_pseudogene	482	0	0	0	0	0	0	0	0	0	0	1	1	0	1	1
ENSG00000256513	AC022081.1	lincRNA	433	0	0	0	0	0	0	0	0	0	0	1	1	0	1	1
ENSG00000259715	AC022087.1	lincRNA	612	0.12107	0.191552	0	0.385413	0.385575	0.658891	0.940531	0.419927	0	1.99744	0.0362285	0.293344	1.9742	0.0362285	0.255245
ENSG00000249639	AC022092.1	antisense	504	0	0	0	0	0	0	0	0	0	0	1	1	0	1	1
ENSG00000267169	AC022098.1	antisense	3186	0.302332	0.404749	0.362574	0.351662	0.370326	0.45564	0.682519	0.564647	0.510243	0.104008	0.722054	1	0.699295	0.0128698	0.107493
ENSG00000267670	AC022098.2	antisense	518	0	0	0	0	0	0	0	0	0	0	1	1	0	1	1
ENSG00000267783	AC022098.3	antisense	315	0	0	0	0	0	0.256026	0	0	0	1.90113	1	1	0	1	1
ENSG00000275091	AC022098.4	antisense	352	0	0.16652	0.182317	0.502569	0.502781	0	0.363387	0.547575	0.369462	1.41285	0.302735	1	1.62449	0.193453	0.918804
ENSG00000274235	AC022106.1	unprocessed_pseudogene	766	0	0	0	0	0	0	0	0	0	0	1	1	0	1	1
ENSG00000277866	AC022106.2	unprocessed_pseudogene	757	0	0	0	0	0	0	0	0	0	0	1	1	0	1	1
ENSG00000280187	AC022107.1	TEC	3094	1.48477	1.66714	1.6801	2.15365	2.47869	1.95495	1.67435	1.68201	1.32405	0.452281	0.00258634	0.033826	-0.0501917	0.776687	1
ENSG00000246214	AC022113.1	antisense	1674	0	0.035015	0	0	0.0352407	0.048177	0.0382055	0	0	0.812396	1	1	0.00137815	1	1
ENSG00000250415	AC022113.2	lincRNA	704	0	0	0	0	0	0	0	0	0	0	1	1	0	1	1
ENSG00000248799	AC022118.1	antisense	547	0	0	0	0	0	0	0	0	0	0	1	1	0	1	1
ENSG00000241597	AC022121.1	processed_pseudogene	579	0.12797	0	0.221677	0.407379	0.101888	0.139289	0	0	0.224613	0.892293	0.558702	1	-0.526132	1	1
ENSG00000248898	AC022126.1	antisense	593	0.374847	0.494225	1.08222	1.09384	0	0.952003	0.970666	1.08345	1.2062	0.0248527	1	1	0.718272	0.268915	1
ENSG00000241809	AC022133.1	processed_pseudogene	571	0	0	0	0	0	0	0	0	0	0	1	1	0	1	1
ENSG00000241434	AC022137.1	transcribed_processed_pseudogene	151	0	0	0	0	0	0	0	0	0	0	1	1	0	1	1
ENSG00000249435	AC022137.2	processed_pseudogene	481	0.154043	0	0	0.122595	0	0	0	0	0	-0.0314451	1	1	-1.89668	1	1
ENSG00000248605	AC022140.1	lincRNA	1154	0	0	0	0	0	0	0	0	0	0	1	1	0	1	1
ENSG00000279531	AC022140.2	TEC	188	0	0	0	0	0	0	0	0	0	0	1	1	0	1	1
ENSG00000267892	AC022144.1	antisense	1580	0	0	0	0	0	0	0	0	0	0	1	1	0	1	1
ENSG00000268296	AC022145.1	lincRNA	383	0	0	0	0	0	0	0	0	0	0	1	1	0	1	1
ENSG00000269458	AC022145.2	unprocessed_pseudogene	171	0	0	0	0	0	0	0	0	0	0	1	1	0	1	1
ENSG00000269651	AC022146.1	unprocessed_pseudogene	847	0	0	0	0	0	0	0	0	0	0	1	1	0	1	1
ENSG00000271717	AC022146.2	antisense	348	0	0	0	0	0	0	0	0	0	0	1	1	0	1	1
ENSG00000180458	AC022148.1	antisense	3267	0.88451	0.448539	0.746455	1.22737	0.957032	1.11086	0.587292	0.570314	0.716533	0.683245	0.00465708	0.0557336	-0.128228	0.60863	1
ENSG00000267115	AC022148.2	lincRNA	560	0.132312	0.209339	0	0	0	0	0.114207	0.11473	0.116117	-3.17058	0.256846	1	-0.010455	1	1
ENSG00000269378	AC022149.1	processed_pseudogene	609	13.0183	8.95106	8.95717	15.4924	13.8522	14.3022	21.3187	24.4757	22.9564	0.51643	9.02125e-05	0.0018197	1.16961	2.80033e-22	3.18799e-20
ENSG00000275432	AC022149.2	processed_pseudogene	203	0	0	0	0	0	0	0	0	0	0	1	1	0	1	1
ENSG00000268886	AC022150.1	antisense	640	0	0.274758	0.200548	0.276413	0.276529	0.630065	0.0999314	0.200778	0.101602	1.09251	0.233917	1	-0.304042	1	1
ENSG00000268970	AC022150.2	sense_intronic	644	0.115054	0.364069	0.797211	0.274696	0.549623	0.626151	0	0.498826	0.201942	0.143439	1	1	-0.850536	0.434599	1
ENSG00000269349	AC022150.3	antisense	880	0	0.066608	0	0	0	0	0	0	0	-1.86351	1	1	-1.86657	1	1
ENSG00000269825	AC022150.4	sense_intronic	2848	1.2748	2.03753	1.26188	1.44936	0.787125	1.784	2.20074	2.16569	2.46585	-0.213567	0.439799	1	0.569031	0.0170405	0.136245
ENSG00000268093	AC022154.1	antisense	1330	0.111421	0.396643	0.241261	0.354696	0.177422	0.181913	0.336611	0.434766	0.488913	-0.0891001	1	1	0.687951	0.236261	1
ENSG00000260695	AC022164.1	lincRNA	2673	0	0	0	0	0	0.0301714	0	0	0	1.90113	1	1	0	1	1
ENSG00000261243	AC022165.1	antisense	596	0.49728	0.590084	0.107677	0.296819	0.197963	0.135316	0.321927	0	0.436412	-0.846252	0.404972	1	-0.6347	0.547994	1
ENSG00000260706	AC022166.1	lincRNA	755	0	0	0	0	0	0	0	0	0	0	1	1	0	1	1
ENSG00000261376	AC022166.2	lincRNA	536	0	0	0	0	0	0	0	0	0	0	1	1	0	1	1
ENSG00000259939	AC022167.1	antisense	409	6.15946	4.4427	4.23653	4.902	4.32711	5.52115	5.31664	5.18389	5.7235	-0.00601274	1	1	0.145101	0.606892	1
ENSG00000260276	AC022167.2	antisense	2642	2.496	1.37552	1.77321	2.09803	1.94261	2.04521	1.08934	1.04568	0.959875	0.132508	0.458287	1	-0.839684	2.33024e-06	4.58436e-05
ENSG00000260979	AC022167.3	lincRNA	427	0.347048	0	0.300588	0.138099	0.138157	0	0	0	0	-0.931121	0.727462	1	-3.57658	0.162305	0.807873
ENSG00000261481	AC022167.4	antisense	498	0	0	0	0.11841	0.11846	0	0.256852	0.129014	0	2.6451	0.519333	1	3.16236	0.279	1
ENSG00000283516	AC022167.5	protein_coding	1627	0	0	0	0	0	0	0	0	0	0	1	1	0	1	1
ENSG00000237243	AC022173.1	antisense	577	0	0	0	0	0	0	0	0	0	0	1	1	0	1	1
ENSG00000254777	AC022182.1	lincRNA	1363	0.0543615	0.129013	0.141252	0.086527	0.129845	0	0.0938461	0.188551	0	-0.465085	0.782505	1	-0.220519	1	1
ENSG00000254802	AC022182.2	lincRNA	859	0	0	0	0	0	0	0	0	0	0	1	1	0	1	1
ENSG00000255397	AC022182.3	processed_pseudogene	2167	0	0.0270489	0	0.0272119	0.0544466	0	0.0590273	0.0296487	0	1.28867	0.629952	1	1.286	0.629952	1
ENSG00000276807	AC022188.1	lincRNA	1664	0	0	0	0	0	0	0	0	0	0	1	1	0	1	1
ENSG00000259390	AC022196.1	lincRNA	552	0	0	0	0	0	0	0	0	0	0	1	1	0	1	1
ENSG00000229229	AC022201.1	antisense	577	0	0	0	0	0	0	0	0	0	0	1	1	0	1	1
ENSG00000233849	AC022201.2	antisense	287	2.32353	1.8381	1.56526	0.616392	2.26105	1.68603	1.5599	1.56704	1.35942	-0.322234	0.575506	1	-0.331992	0.575506	1
ENSG00000276650	AC022202.1	unprocessed_pseudogene	211	0	0	0	0	0	0	0	0	0	0	1	1	0	1	1
ENSG00000240419	AC022206.1	processed_pseudogene	347	0	0	0	0	0	0	0	0	0	0	1	1	0	1	1
ENSG00000213399	AC022210.1	processed_pseudogene	793	0	0	0.242783	0.0743608	0.223176	0.2034	0	0.0810199	0.163998	0.924101	0.575973	1	-0.00883478	1	1
ENSG00000263786	AC022211.1	sense_intronic	717	1.96346	4.08752	5.10182	3.78317	4.60754	4.72417	3.12198	3.85314	5.26007	0.206833	0.394185	1	0.112024	0.647644	1
ENSG00000263843	AC022211.2	antisense	2527	3.4599	3.31696	3.30147	2.61355	3.64183	2.3936	3.36611	3.40694	3.42239	-0.203832	0.138436	0.789856	0.0181012	0.914593	1
ENSG00000265800	AC022211.3	sense_intronic	400	7.77994	6.15458	9.94721	9.14006	5.75181	6.8551	7.03517	7.54924	5.03947	-0.123946	0.561461	1	-0.27602	0.213559	0.989612
ENSG00000279035	AC022211.4	TEC	2161	0.445734	0.298364	0.356366	0.382024	0.354886	0.522478	0.47353	0.237848	0.330994	0.182865	0.680863	1	-0.0578413	1	1
ENSG00000241400	AC022215.1	processed_pseudogene	362	0	0	0	0	0	0	0	0	0	0	1	1	0	1	1
ENSG00000213386	AC022217.1	processed_pseudogene	738	0.100399	0	0	0.0799026	0	0	0	0	0	-0.022042	1	1	-1.89081	1	1
ENSG00000253295	AC022217.2	antisense	472	0	0	0	0	0	0	0	0	0	0	1	1	0	1	1
ENSG00000253736	AC022217.3	antisense	352	0.420993	0	0.364634	0	0.837968	0	0.181693	0.7301	0.184731	0.227136	1	1	0.503821	0.800695	1
ENSG00000270243	AC022217.4	processed_pseudogene	163	0	0	0	0	0	0	0	0	0	0	1	1	0	1	1
ENSG00000254774	AC022239.1	antisense	435	0.510998	0.269494	0.73765	1.08447	1.35616	2.78097	0.588102	0.443095	0.149484	1.69826	0.00122702	0.0178944	-0.324618	0.822197	1
ENSG00000255354	AC022239.2	antisense	594	0.249477	1.28282	0.216079	1.092	0.695203	1.62926	0.969032	0.432652	0.218941	0.862534	0.124867	0.738665	-0.159624	1	1
ENSG00000255518	AC022239.3	antisense	544	0.544814	0.646489	0.353909	1.19237	1.95197	1.186	0.352699	0.354313	0.478128	1.47393	0.00282777	0.0365562	-0.378891	0.687926	1
ENSG00000269954	AC022239.4	lincRNA	504	0	0.1163	0.381997	1.521	0.936396	0.640066	0.126897	0.509911	0.129019	2.52326	0.00041961	0.00705503	0.531907	0.759809	1
ENSG00000254438	AC022240.1	lincRNA	684	0	0.0856945	0	0	0	0	0	0	0	-1.86351	1	1	-1.86657	1	1
ENSG00000261702	AC022254.1	processed_pseudogene	235	0	0	0	0	0	0	0	0	0	0	1	1	0	1	1
ENSG00000250027	AC022272.1	antisense	777	0	0	0.330376	0	0.075924	0	0	0	0	-1.68173	0.43178	1	-3.54781	0.162305	0.807873
ENSG00000253712	AC022274.1	lincRNA	490	0	0	0	0	0	0	0	0	0	0	1	1	0	1	1
ENSG00000241231	AC022294.1	lincRNA	865	0	0	0	0	0	0	0	0	0	0	1	1	0	1	1
ENSG00000214301	AC022296.1	processed_pseudogene	682	0	0	0	0	0	0	0	0	0	0	1	1	0	1	1
ENSG00000250983	AC022296.2	processed_pseudogene	202	0	0	0	0	0	0	0	0	0	0	1	1	0	1	1
ENSG00000272832	AC022296.3	lincRNA	403	0	0	0	0	0	0	0	0.159426	0	0	1	1	1.86919	1	1
ENSG00000259531	AC022306.1	processed_pseudogene	1562	0.0474358	0.0750513	0	0.0755034	0.113303	0	0.16378	0.0411324	0.0416296	0.650229	0.747242	1	0.907606	0.545035	1
ENSG00000275580	AC022306.2	lincRNA	647	0.687122	0.452976	0.892704	0.637986	0.364717	0.997196	0	0.695119	0.301509	-0.0651894	1	1	-0.991439	0.143478	0.744853
ENSG00000276593	AC022306.3	sense_intronic	550	0.134718	0	0.233366	0	0.10726	0	0	0	0.236456	-1.32333	0.659068	1	-0.529802	1	1
ENSG00000249411	AC022325.1	processed_pseudogene	2199	0	0	0	0	0	0	0	0	0	0	1	1	0	1	1
ENSG00000257062	AC022335.1	protein_coding	855	0	0	0	0	0	0	0	0	0	0	1	1	0	1	1
ENSG00000242199	AC022336.1	processed_pseudogene	337	0	0	0	0	0	0	0	0	0	0	1	1	0	1	1
ENSG00000260391	AC022336.2	sense_overlapping	2538	0	0	0	0	0	0	0	0	0	0	1	1	0	1	1
ENSG00000280042	AC022336.3	TEC	1986	0	0.0590282	0.0646279	0.0296919	0	0.162434	0	0.0323509	0.0327419	0.392454	0.800695	1	-0.870884	0.727462	1
ENSG00000253156	AC022360.1	processed_pseudogene	340	0	0	0	0	0	0	0	0	0	0	1	1	0	1	1
ENSG00000254262	AC022360.2	lincRNA	650	0	0	0	0	0	0	0	0	0	0	1	1	0	1	1
ENSG00000247934	AC022364.1	antisense	2728	0.298769	0.279324	0.141149	0.583629	0.518999	0.739079	0.351665	0.259068	0.309872	1.33587	0.000380311	0.00648614	0.359203	0.412357	1
ENSG00000255951	AC022364.2	processed_pseudogene	554	0	0	0	0	0	0	0	0	0	0	1	1	0	1	1
ENSG00000257009	AC022367.1	sense_intronic	553	0	0	0.2321	0	0	0	0	0	0	-2.66381	0.52433	1	-2.66736	0.52433	1
ENSG00000269886	AC022382.1	antisense	336	0	0	0.381997	1.2285	0.526722	0.480049	0.571036	0.764867	0.774111	2.36252	0.0274352	0.235539	2.24832	0.0415258	0.284671
ENSG00000272410	AC022384.1	protein_coding	2977	0	0	0	0	0	0	0	0	0	0	1	1	0	1	1
ENSG00000228566	AC022387.1	lincRNA	794	0	0	0	0	0	0	0	0	0	0	1	1	0	1	1
ENSG00000270352	AC022387.2	processed_pseudogene	448	0	0	0	0	0	0	0	0	0	0	1	1	0	1	1
ENSG00000254271	AC022390.1	lincRNA	434	0	0	0	0	0	0	0	0	0	0	1	1	0	1	1
ENSG00000272988	AC022392.1	lincRNA	744	0	0	0	0	0	0	0	0	0	0	1	1	0	1	1
ENSG00000231104	AC022395.1	antisense	2085	0.177685	0.30924	0.307796	0.226257	0.254646	0.425482	0.153372	0.123259	0.155936	0.109543	0.898262	1	-0.88602	0.0950252	0.543559
ENSG00000233643	AC022398.1	lincRNA	510	0	0	0	0	0	0	0	0	0	0	1	1	0	1	1
ENSG00000224195	AC022400.1	antisense	445	1.83155	0.658596	1.29793	1.45764	2.5188	1.44986	2.0121	2.31007	1.46124	0.584475	0.183785	0.954178	0.65217	0.128767	0.688059
ENSG00000229990	AC022400.2	antisense	866	0	0	0	0	0	0	0	0	0	0	1	1	0	1	1
ENSG00000242288	AC022400.3	processed_transcript	3810	0.0194474	0	0	0	0	0.0211675	0	0	0	0.00751594	1	1	-1.89668	1	1
ENSG00000270808	AC022400.4	processed_pseudogene	286	0.259072	0	0	0	0	0	0.223623	0	0.227361	-1.8909	1	1	0.763513	1	1
ENSG00000272140	AC022400.5	lincRNA	1192	0.80808	0.540911	0.699901	0.544169	0.593888	0.608921	0.804817	0.4851	0.763721	-0.214361	0.649932	1	0.0220588	1	1
ENSG00000272916	AC022400.6	protein_coding	5818	0.0127354	0.0705234	0.044122	0.0304064	0.0405589	0.0693093	0	0.0331293	0.0558829	0.0331132	1	1	-0.555113	0.56252	1
ENSG00000279088	AC022400.7	TEC	1236	4.25625	3.17735	3.73838	6.58382	5.58428	5.35045	4.70874	3.22284	4.57703	0.661093	0.000625568	0.0100005	0.170741	0.4136	1
ENSG00000279689	AC022400.8	TEC	3599	5.08513	4.12048	3.5128	5.24307	5.03218	4.54893	3.99837	4.60578	4.13748	0.225852	0.211996	1	0.00552221	0.990859	1
ENSG00000280238	AC022400.9	TEC	273	0	0	0	0	0	0	0	0	0	0	1	1	0	1	1
ENSG00000258452	AC022404.1	processed_pseudogene	273	0	0	0	0	0	0	0	0	0	0	1	1	0	1	1
ENSG00000259254	AC022405.1	sense_intronic	516	0	0.113595	0	0.114279	0	0	0	0.124513	0	-0.00357317	1	1	-0.00861056	1	1
ENSG00000280161	AC022413.1	TEC	984	1.20479	1.13179	1.76091	2.15737	2.39809	2.54075	1.88488	1.82822	1.38774	0.77957	0.00174379	0.0241878	0.315496	0.2601	1
ENSG00000242615	AC022415.1	transcribed_processed_pseudogene	1517	0.488429	0.270471	0.211521	0.349844	0.233327	0.637956	0.632394	0.465878	0.77156	0.290597	0.503708	1	0.970956	0.0151919	0.123588
ENSG00000279923	AC022417.1	TEC	1303	0	0.0449847	0.147756	0.0452557	0.0452747	0.247577	0.196335	0.0986168	0.0998087	0.569875	0.771154	1	0.928074	0.428622	1
ENSG00000279869	AC022418.1	TEC	445	0	0	0	0	0	0	0	0	0	0	1	1	0	1	1
ENSG00000250579	AC022424.1	antisense	889	0.500077	0.461536	0.433131	0.265323	0.0663587	0.272154	0.215825	0.361354	1.3166	-1.20363	0.138886	0.791727	0.433476	0.549353	1
ENSG00000250866	AC022424.2	antisense	454	0	0	0	0	0	0	0	0	0	0	1	1	0	1	1
ENSG00000226221	AC022431.1	processed_pseudogene	438	11.3341	9.23387	10.989	10.9051	14.9503	13.9938	4.81861	7.48103	6.53223	0.338299	0.0481257	0.364824	-0.736537	0.000106378	0.00155293
ENSG00000234553	AC022431.2	sense_intronic	536	0	0	0	0	0	0	0	0	0	0	1	1	0	1	1
ENSG00000268747	AC022432.1	processed_pseudogene	310	0	0	0.414036	0	0	0	0	0	0	-2.66381	0.52433	1	-2.66736	0.52433	1
ENSG00000249405	AC022441.1	lincRNA	794	0	0	0	0	0	0	0	0	0	0	1	1	0	1	1
ENSG00000251601	AC022441.2	lincRNA	382	0	0	0	0	0	0	0	0	0	0	1	1	0	1	1
ENSG00000270830	AC022441.3	processed_pseudogene	136	0	0	0	0	0	0	0	0	0	0	1	1	0	1	1
ENSG00000233847	AC022445.1	antisense	408	3.26888	3.59161	4.08962	2.31248	1.5905	3.55801	3.29186	2.67703	2.86877	-0.600675	0.101372	0.631865	-0.311173	0.37971	1
ENSG00000248378	AC022447.1	lincRNA	464	0	0	0	0	0	0	0	0	0	0	1	1	0	1	1
ENSG00000248624	AC022447.2	sense_intronic	543	0	0	0	0	0	0.148524	0	0	0.359256	1.90113	1	1	3.16701	0.286496	1
ENSG00000248813	AC022447.3	lincRNA	495	0	0	0	0	0	0	0	0	0	0	1	1	0	1	1
ENSG00000248878	AC022447.4	transcribed_processed_pseudogene	364	0	0	0	0	0	0	0	0	0	0	1	1	0	1	1
ENSG00000249114	AC022447.5	sense_intronic	392	0	0.149528	0	0	0	0	0	0	0	-1.86351	1	1	-1.86657	1	1
ENSG00000249688	AC022447.6	sense_intronic	438	0	0	0	0	0	0	0	0	0	0	1	1	0	1	1
ENSG00000250164	AC022447.7	lincRNA	435	0	0	0	0	0	0	0	0	0	0	1	1	0	1	1
ENSG00000274654	AC022467.1	sense_intronic	749	0.0989248	0	0.0856816	0.0787291	0	0	0	0	0	-0.811467	1	1	-2.68002	0.517315	1
ENSG00000258419	AC022469.1	sense_intronic	656	0	0	0	0	0	0	0	0	0	0	1	1	0	1	1
ENSG00000258662	AC022469.2	antisense	396	0	0	0	0	0	0	0	0	0	0	1	1	0	1	1
ENSG00000227040	AC022483.1	processed_pseudogene	567	0	0	0	0	0	0	0	0	0	0	1	1	0	1	1
ENSG00000241250	AC022483.2	processed_pseudogene	555	0	0	0	0	0	0	0	0	0	0	1	1	0	1	1
ENSG00000251510	AC022486.1	lincRNA	1483	0	0	0	0	0	0	0	0	0	0	1	1	0	1	1
ENSG00000244630	AC022493.1	processed_pseudogene	337	0	0	0	0	0	0	0	0	0	0	1	1	0	1	1
ENSG00000248967	AC022493.2	processed_pseudogene	481	0	0	0	0	0	0	0	0	0	0	1	1	0	1	1
ENSG00000240477	AC022494.1	processed_pseudogene	728	0	0.0805152	0	0	0.162068	0	0	0	0	0.781647	1	1	-1.87443	1	1
ENSG00000280399	AC022497.1	TEC	3691	0	0.0158805	0.017387	0	0.0319658	0.02185	0.0866379	0	0.0176173	0.521506	1	1	1.42254	0.374588	1
ENSG00000234238	AC022498.1	lincRNA	696	0	0	0	0	0	0	0	0	0	0	1	1	0	1	1
ENSG00000257777	AC022507.1	processed_pseudogene	1505	0	0	0	0	0	0	0	0	0	0	1	1	0	1	1
ENSG00000255750	AC022509.1	antisense	1128	0	0.0519637	0.284466	0	0	0.0714967	0.0566987	0	0	-2.17657	0.18829	0.968746	-2.21306	0.18829	0.902274
ENSG00000256234	AC022509.2	antisense	699	0.106001	0.419278	0.275431	0.168721	0.0843962	0	0.0914965	0	0.0930263	-1.47703	0.158688	0.865101	-1.98785	0.0731833	0.446733
ENSG00000256894	AC022509.3	antisense	826	0.358812	0.28385	0.310777	0	0.14284	0.0976371	0.232286	0.155566	0.0787232	-1.87978	0.0392698	0.312728	-0.971034	0.250539	1
ENSG00000278095	AC022509.4	antisense	572	0	0	0	0	0	0	0	0	0	0	1	1	0	1	1
ENSG00000256273	AC022511.1	lincRNA	476	0	0	0	0	0	0	0	0	0	0	1	1	0	1	1
ENSG00000279505	AC022513.1	TEC	117	0	0	0	0	0	0	0	0	0	0	1	1	0	1	1
ENSG00000267550	AC022517.1	antisense	346	0	0	0	0	0	0	0.184844	0	0	0	1	1	1.8686	1	1
ENSG00000259199	AC022523.1	lincRNA	364	0	0	0	0	0	0	0	0	0	0	1	1	0	1	1
ENSG00000259266	AC022523.2	processed_pseudogene	150	0	0	0	0	0	0	0	0	0	0	1	1	0	1	1
ENSG00000259320	AC022523.3	lincRNA	410	0	0	0	0	0	0	0	0	0	0	1	1	0	1	1
ENSG00000280401	AC022532.1	TEC	1728	0.728941	0.91586	1.37413	1.2285	1.22902	1.49349	1.2584	1.07825	1.09128	0.361756	0.145726	0.816133	0.171983	0.553132	1
ENSG00000230096	AC022535.1	lincRNA	691	0	0	0	0	0	0	0	0	0	0	1	1	0	1	1
ENSG00000231132	AC022537.1	antisense	446	0	0	0	0	0	0	0	0	0	0	1	1	0	1	1
ENSG00000232342	AC022540.1	antisense	1230	0	0.095309	0	0	0	0	0	0	0	-2.64161	0.52433	1	-2.64515	0.52433	1
ENSG00000259767	AC022558.1	sense_intronic	454	0.326408	0.129108	0.282712	0.519543	0.12994	0.532918	0.422617	0	0.716138	0.640113	0.645631	1	0.617782	0.645631	1
ENSG00000259805	AC022558.2	antisense	754	0	0	0	0	0	0	0	0	0	0	1	1	0	1	1
ENSG00000273747	AC022558.3	antisense	688	2.26161	2.47069	1.86557	2.39987	3.34408	2.2272	2.78878	2.33462	2.83541	0.288296	0.253969	1	0.265627	0.322936	1
ENSG00000253178	AC022559.1	unprocessed_pseudogene	205	0	0	0	0	0	0	0	0	0	0	1	1	0	1	1
ENSG00000253474	AC022568.1	lincRNA	922	0	0	0	0	0	0	0	0	0	0	1	1	0	1	1
ENSG00000264729	AC022596.1	lincRNA	302	0	0	0	0	0	0	0	0	0	0	1	1	0	1	1
ENSG00000283033	AC022596.2	lincRNA	3078	0	0	0	0	0	0	0	0	0	0	1	1	0	1	1
ENSG00000268873	AC022601.1	antisense	577	0	0	0	0	0	0	0	0.11135	0	0	1	1	1.86919	1	1
ENSG00000256802	AC022613.1	antisense	2736	0.0270814	0	0.023456	0.0215527	0	0	0	0	0	-0.818176	1	1	-2.68389	0.52433	1
ENSG00000259523	AC022613.2	antisense	1451	0	0.0403963	0.0442285	0	0.0406567	0.111162	0	0.265674	0.179257	0.55515	1	1	2.12897	0.101423	0.57272
ENSG00000259644	AC022613.3	sense_intronic	1346	0	0	0	0	0.0438283	0.059917	0	0	0.0483101	2.67748	0.52433	1	1.87074	1	1
ENSG00000234713	AC022616.1	processed_pseudogene	554	0	0	0	0	0	0	0	0	0	0	1	1	0	1	1
ENSG00000253186	AC022616.2	unprocessed_pseudogene	300	0	0	0	0	0	0	0	0	0	0	1	1	0	1	1
ENSG00000253312	AC022616.3	processed_pseudogene	148	0	0	0	0	0	0	0	0	0	0	1	1	0	1	1
ENSG00000253707	AC022616.4	processed_pseudogene	181	0	0	0	0	0	0	0	0	0	0	1	1	0	1	1
ENSG00000253884	AC022616.5	processed_pseudogene	181	0	0	0	0	0	0	0	0	0	0	1	1	0	1	1
ENSG00000254342	AC022616.6	processed_pseudogene	119	0	0	0	0	0	0	0	0	0	0	1	1	0	1	1
ENSG00000255166	AC022616.7	processed_pseudogene	220	0	0	0	0	0	0	0	0	0	0	1	1	0	1	1
ENSG00000255497	AC022616.8	processed_pseudogene	253	0	0	0	0	0	0	0	0	0	0	1	1	0	1	1
ENSG00000253657	AC022634.1	processed_pseudogene	532	0	0	0	0	0	0	0	0	0	0	1	1	0	1	1
ENSG00000253949	AC022634.2	lincRNA	382	0	0	0	0	0	0	0	0	0	0	1	1	0	1	1
ENSG00000253554	AC022639.1	antisense	1598	0.417304	0.623564	0.602398	0.774925	0.886001	0.807492	0.680384	0.562881	0.447609	0.565199	0.0722637	0.495155	0.0226148	1	1
ENSG00000263594	AC022655.1	lincRNA	288	0	0	0	0	0	0	0	0	0	0	1	1	0	1	1
ENSG00000265472	AC022655.2	processed_pseudogene	318	0	0	0	0	0	0	0	0	0	0	1	1	0	1	1
ENSG00000264040	AC022662.1	processed_pseudogene	331	0	0	0	0	0	0	0	0	0	0	1	1	0	1	1
ENSG00000253857	AC022679.1	lincRNA	772	0	0	0	0	0	0	0	0	0	0	1	1	0	1	1
ENSG00000253976	AC022679.2	lincRNA	813	0	0	0	0	0	0	0	0	0	0	1	1	0	1	1
ENSG00000254425	AC022690.1	processed_pseudogene	550	0	0	0	0	0	0	0	0	0	0	1	1	0	1	1
ENSG00000254753	AC022690.2	lincRNA	589	0	0	0	0	0	0	0	0	0	0	1	1	0	1	1
ENSG00000253118	AC022695.1	processed_pseudogene	237	0	0	0	0	0	0	0	0	0	0	1	1	0	1	1
ENSG00000253682	AC022695.2	lincRNA	768	0	0	0	0	0	0	0	0	0	0	1	1	0	1	1
ENSG00000253749	AC022695.3	lincRNA	478	0	0	0	0	0	0	0	0	0	0	1	1	0	1	1
ENSG00000215457	AC022701.1	processed_pseudogene	622	0	0	0	0	0	0	0	0	0	0	1	1	0	1	1
ENSG00000267364	AC022706.1	lincRNA	714	0	0	0	0	0	0	0	0	0	0	1	1	0	1	1
ENSG00000278428	AC022709.1	unprocessed_pseudogene	87	0	0	0	0	0	0	0	0	0	0	1	1	0	1	1
ENSG00000259356	AC022710.1	antisense	1781	0	0	0	0	0	0	0.0718204	0	0	0	1	1	2.65556	0.52433	1
ENSG00000267766	AC022726.1	sense_intronic	207	0	0	0	0	0	0	0	0	0.314132	0	1	1	1.87074	1	1
ENSG00000283125	AC022726.2	antisense	547	0	0	0	0	0	0	0	0	0	0	1	1	0	1	1
ENSG00000241105	AC022730.1	processed_pseudogene	568	0	0	0	0	0	0	0	0	0	0	1	1	0	1	1
ENSG00000241204	AC022730.2	processed_pseudogene	452	0	0	0	0	0	0	0	0	0	0	1	1	0	1	1
ENSG00000253143	AC022730.3	lincRNA	736	0	0	0	0	0	0	0	0	0	0	1	1	0	1	1
ENSG00000253967	AC022730.4	lincRNA	2367	0	0	0	0	0	0	0	0	0	0	1	1	0	1	1
ENSG00000253665	AC022733.1	lincRNA	739	0	0	0	0	0	0	0	0	0	0	1	1	0	1	1
ENSG00000254143	AC022733.2	lincRNA	531	0	0	0	0	0	0	0	0	0	0	1	1	0	1	1
ENSG00000278933	AC022743.1	TEC	664	0	0	0	0	0	0	0	0	0	0	1	1	0	1	1
ENSG00000238166	AC022748.1	transcribed_unprocessed_pseudogene	392	0	0.149528	0.163713	0.150429	0	0	0	0	0	-0.792106	1	1	-2.66631	0.504153	1
ENSG00000261303	AC022748.2	transcribed_unprocessed_pseudogene	2475	0.299372	0.0710485	0.103718	0.095302	0.190684	0.0977555	0.361772	0.415346	0.0788186	-0.206276	0.758647	1	0.907803	0.0984965	0.559837
ENSG00000273512	AC022748.3	unprocessed_pseudogene	275	0	0	0	0	0	0	0	0	0	0	1	1	0	1	1
ENSG00000254444	AC022762.1	sense_overlapping	816	0	0	0	0.0722649	0	0	0	0	0	1.86217	1	1	0	1	1
ENSG00000267940	AC022762.2	lincRNA	1353	0.32858	0.303256	0.23716	0.0435832	0.174406	0.119214	0.14181	0.332403	0.240301	-1.3223	0.0484226	0.366671	-0.270845	0.736513	1
ENSG00000254060	AC022778.1	lincRNA	545	0	0	0	0	0	0	0	0	0	0	1	1	0	1	1
ENSG00000248538	AC022784.1	lincRNA	875	0.0846796	0	0	0.404353	0.202261	0.276508	0.438556	0.440563	0.0743147	3.16479	0.00363637	0.0451146	3.26983	0.00197191	0.0212906
ENSG00000253252	AC022784.2	lincRNA	328	0	0	0.195657	0	0	0	0	0	0	-1.87573	1	1	-1.87879	1	1
ENSG00000253426	AC022784.3	lincRNA	1073	0.621484	0.437018	0.418666	0.604519	0.164938	0.300646	0.23842	0.299389	0.303007	-0.414092	0.447729	1	-0.775949	0.14883	0.764575
ENSG00000253887	AC022784.4	lincRNA	422	0	0	0	0	0	0	0	0	0	0	1	1	0	1	1
ENSG00000254091	AC022784.5	processed_pseudogene	437	0	0	0	0	0	0	0	0	0	0	1	1	0	1	1
ENSG00000254235	AC022784.6	lincRNA	5060	0	0	0	0	0	0	0	0	0	0	1	1	0	1	1
ENSG00000254340	AC022784.7	antisense	651	0.113817	0.630269	0.591479	0.271743	0.0906189	0	0.589457	0.690847	0.499427	-1.71477	0.0702949	0.484516	0.365319	0.692156	1
ENSG00000279949	AC022784.8	lincRNA	559	0	0	0	0	0.105533	0.288545	0.114412	0	0.697947	3.20784	0.286496	1	4.29545	0.0352763	0.249624
ENSG00000253216	AC022790.1	processed_pseudogene	204	0	0	0	0	0	0	0	0	0	0	1	1	0	1	1
ENSG00000244527	AC022795.1	processed_pseudogene	480	0	0	0	0	0	0	0	0	0	0	1	1	0	1	1
ENSG00000255175	AC022796.1	lincRNA	526	0	0	0	0	0	0	0	0	0	0	1	1	0	1	1
ENSG00000265984	AC022809.1	lincRNA	428	0	0	0	0.551104	0.137834	0.188431	0.14943	0	0	4.07338	0.0460129	0.352762	1.86895	1	1
ENSG00000230647	AC022816.1	lincRNA	804	0	0	0	0	0	0	0	0	0	0	1	1	0	1	1
ENSG00000259921	AC022819.1	sense_intronic	3910	0	0	0	0	0	0	0.0327141	0.0164319	0	0	1	1	3.16206	0.286496	1
ENSG00000253273	AC022826.1	unprocessed_pseudogene	805	0	0	0	0	0	0	0	0	0	0	1	1	0	1	1
ENSG00000258677	AC022826.2	protein_coding	776	0	0	0	0	0	0	0	0	0	0	1	1	0	1	1
ENSG00000254491	AC022832.1	processed_pseudogene	645	1.95288	2.18102	2.48742	4.11406	3.38409	5.12648	1.18988	0.597663	1.20977	0.905548	0.00116302	0.017068	-1.13906	0.00196689	0.0212443
ENSG00000254031	AC022858.1	antisense	977	1.28926	1.25989	0.985295	1.02606	2.53603	2.39386	1.63654	1.44675	1.93013	0.740991	0.0854673	0.559466	0.502482	0.244686	1
ENSG00000254253	AC022861.1	processed_pseudogene	663	0	0	0	0	0	0	0	0	0	0	1	1	0	1	1
ENSG00000253833	AC022868.1	processed_pseudogene	391	0	0.149911	0	0.150814	0.301754	0.206262	0	0.164319	0.665221	1.67179	0.408664	1	1.96547	0.257102	1
ENSG00000261632	AC022872.1	antisense	781	0	0	0	0	0	0	0	0	0	0	1	1	0	1	1
ENSG00000255130	AC022874.1	antisense	550	0	0	0	0	0	0	0	0	0	0	1	1	0	1	1
ENSG00000255018	AC022878.1	processed_pseudogene	149	0	0	0	0	0	0	0	0	0	0	1	1	0	1	1
ENSG00000255413	AC022880.1	processed_pseudogene	973	0	0	0	0	0	0	0	0	0	0	1	1	0	1	1
ENSG00000255457	AC022880.2	processed_pseudogene	270	0	0	0	0	0	0	0	0	0	0	1	1	0	1	1
ENSG00000213604	AC022882.1	processed_pseudogene	501	0	0	0	0	0	0	0	0	0	0	1	1	0	1	1
ENSG00000263553	AC022884.1	lincRNA	577	0	0	0	0	0	0	0	0	0	0	1	1	0	1	1
ENSG00000266520	AC022884.2	processed_pseudogene	580	0	0	0	0	0	0	0	0	0	0	1	1	0	1	1
ENSG00000266809	AC022884.3	processed_pseudogene	248	0	0	0	0	0	0	0	0	0	0	1	1	0	1	1
ENSG00000253636	AC022893.1	antisense	3549	0.0626329	0.181675	0.144662	0.282462	0.166224	0.136345	0.0180209	0.181034	0.238188	0.571381	0.269824	1	0.12723	0.903872	1
ENSG00000260838	AC022893.2	lincRNA	3296	0.0674405	0.0533511	0.214178	0.0894541	0.0894917	0.0734056	0.0194042	0.0974648	0.0789143	-0.387805	0.64937	1	-0.757287	0.328333	1
ENSG00000272254	AC022893.3	antisense	437	0	0	0	0	0	0	0	0	0	0	1	1	0	1	1
ENSG00000259591	AC022898.1	antisense	982	0	0	0	0	0	0	0	0	0	0	1	1	0	1	1
ENSG00000273792	AC022898.2	sense_intronic	1312	0	0	0	0.0449452	0	0	0	0	0.049562	1.86217	1	1	1.87074	1	1
ENSG00000264622	AC022903.1	lincRNA	469	0	0	0	0	0	0	0	0	0	0	1	1	0	1	1
ENSG00000250979	AC022905.1	unprocessed_pseudogene	3048	0.486186	0.711534	0.484264	0.367583	0.716121	0.661485	0.587523	0.674528	0.853351	0.0229365	0.946003	1	0.313001	0.228639	1
ENSG00000253455	AC022915.1	lincRNA	289	0	0	0	0	0	0	0	0	0	0	1	1	0	1	1
ENSG00000253608	AC022915.2	antisense	2372	0	0	0	0	0	0	0	0	0	0	1	1	0	1	1
ENSG00000253892	AC022915.3	lincRNA	594	0	0	0	0	0	0	0	0	0	0	1	1	0	1	1
ENSG00000266947	AC022916.1	antisense	2814	0	0	0	0	0	0	0	0	0	0	1	1	0	1	1
ENSG00000266981	AC022916.2	processed_transcript	559	0	0	0	0	0	0	0	0	0	0	1	1	0	1	1
ENSG00000267744	AC022916.3	transcribed_processed_pseudogene	742	0	0	0	0	0	0	0	0	0	0	1	1	0	1	1
ENSG00000267782	AC022916.4	antisense	475	0	0	0	0	0	0	0	0	0	0	1	1	0	1	1
ENSG00000279250	AC022919.1	TEC	626	0	0	0	0	0	0	0.204333	0	0	0	1	1	2.65556	0.52433	1
ENSG00000259731	AC022929.1	lincRNA	823	0	0	0	0	0	0	0	0	0	0	1	1	0	1	1
ENSG00000274281	AC022929.2	lincRNA	2127	0	0	0	0	0.0277353	0	0	0	0	1.86876	1	1	0	1	1
ENSG00000263924	AC022960.1	antisense	348	0	0	0	0	0	0	0	0	0	0	1	1	0	1	1
ENSG00000276282	AC022960.2	sense_intronic	666	0	0.0880106	0	0	0.088578	0.242187	0.576181	0	0.0976357	1.34433	0.659068	1	2.42191	0.126191	0.677969
ENSG00000276486	AC022960.3	processed_pseudogene	441	0	0	0	0	0	0	0	0	0	0	1	1	0	1	1
ENSG00000267355	AC022966.1	processed_pseudogene	593	0	0	0.324665	0	0.0994822	0	0.215703	0	0.109655	-1.30796	0.659068	1	-0.0105544	1	1
ENSG00000267601	AC022966.2	antisense	367	16.7571	15.1728	14.1641	16.5496	16.8781	12.306	17.0782	18.0317	16.1235	-0.00519449	0.985762	1	0.153498	0.637879	1
ENSG00000260747	AC022968.1	processed_pseudogene	442	0.838175	1.19352	1.45193	2.00118	1.20121	1.09477	0.723485	1.01752	0.735581	0.311197	0.595136	1	-0.500861	0.360962	1
ENSG00000243402	AC022973.1	processed_pseudogene	575	0	0	0	0	0	0	0	0	0	0	1	1	0	1	1
ENSG00000253720	AC022973.2	lincRNA	549	0.134963	0	0	0.10741	0	0.1469	0.116496	0	0	0.784374	1	1	-0.0188073	1	1
ENSG00000254263	AC022973.3	lincRNA	467	0	0	0	0	0	0	0	0	0	0	1	1	0	1	1
ENSG00000254317	AC022973.4	antisense	917	0.161602	0.575284	0.349921	0.0643055	0.385995	0.527688	0.27898	0.420385	0.638199	-0.290672	0.71759	1	0.232507	0.743063	1
ENSG00000259172	AC023024.1	antisense	2590	0.114432	0.0905251	0.0247782	0.136606	0.273326	0.155692	0.0987739	0.124032	0.150638	1.3074	0.0302171	0.254135	0.699086	0.334123	1
ENSG00000279970	AC023024.2	TEC	1993	0	0	0.0644009	0	0	0	0	0	0.0326269	-2.66516	0.5008	1	-0.799155	1	1
ENSG00000259594	AC023034.1	lincRNA	1087	0.0681644	0	0	0	0	0	0	0	0	-1.89361	1	1	-1.89668	1	1
ENSG00000259610	AC023034.2	lincRNA	476	0	0	0	0	0	0	0	0	0.273216	0	1	1	2.65949	0.52433	1
ENSG00000260552	AC023043.1	antisense	609	0	0.192496	0.210757	0.580967	0.0968685	0.132427	0.105018	0.316497	0	0.925118	0.499837	1	0.00767425	1	1
ENSG00000267404	AC023043.2	processed_pseudogene	1026	0	0	0	0	0	0	0	0	0	0	1	1	0	1	1
ENSG00000267456	AC023043.3	processed_pseudogene	385	0	0	0	0	0	0	0	0	0	0	1	1	0	1	1
ENSG00000274849	AC023043.4	sense_intronic	449	0	0	0.28586	0	0	0	0	0	0.289645	-2.66381	0.52433	1	-0.0078669	1	1
ENSG00000244436	AC023050.1	processed_pseudogene	304	0	0	0	0	0	0	0	0	0	0	1	1	0	1	1
ENSG00000256372	AC023050.2	processed_pseudogene	387	0	0	0	0	0	0	0	0	0	0	1	1	0	1	1
ENSG00000256465	AC023050.3	processed_pseudogene	333	0	0	0	0	0	0	0	0	0	0	1	1	0	1	1
ENSG00000256987	AC023050.4	processed_pseudogene	1380	0	0	0	0	0	0	0	0	0	0	1	1	0	1	1
ENSG00000234428	AC023051.1	antisense	876	0	0	0	0	0	0	0	0	0	0	1	1	0	1	1
ENSG00000256640	AC023051.2	processed_pseudogene	460	0	0	0	0	0	0	0	0	0	0	1	1	0	1	1
ENSG00000257390	AC023055.1	protein_coding	2534	0.497084	0.231314	0.303909	0.162895	0.41905	0.222785	0.328109	0.81135	0.410578	-0.299097	0.445974	1	0.618555	0.0792804	0.47469
ENSG00000254529	AC023078.1	unprocessed_pseudogene	952	0	0	0	0	0	0	0	0	0	0	1	1	0	1	1
ENSG00000254541	AC023078.2	unprocessed_pseudogene	988	0	0	0	0	0	0	0	0	0	0	1	1	0	1	1
ENSG00000254720	AC023078.3	unprocessed_pseudogene	958	0	0	0	0	0	0	0	0	0	0	1	1	0	1	1
ENSG00000254738	AC023078.4	unprocessed_pseudogene	961	0	0	0	0	0	0	0	0	0	0	1	1	0	1	1
ENSG00000255244	AC023078.5	antisense	707	0	0	0	0	0	0	0	0	0	0	1	1	0	1	1
ENSG00000255511	AC023078.6	processed_pseudogene	1718	0	0	0	0	0	0	0	0	0	0	1	1	0	1	1
ENSG00000255536	AC023078.7	unprocessed_pseudogene	961	0	0	0	0	0	0	0	0	0	0	1	1	0	1	1
ENSG00000197161	AC023080.1	unprocessed_pseudogene	931	0	0	0	0	0	0	0	0	0	0	1	1	0	1	1
ENSG00000267015	AC023090.1	antisense	502	0	0	0	0	0	0	0	0	0	0	1	1	0	1	1
ENSG00000279077	AC023090.2	TEC	2110	0	0	0	0	0	0	0	0.0304497	0.0308177	0	1	1	2.65807	0.52433	1
ENSG00000236605	AC023115.1	lincRNA	574	0.129085	0	0.111804	0	0.102775	0	0.111422	0	0	-0.800239	1	1	-0.804131	1	1
ENSG00000234940	AC023128.1	lincRNA	799	0	0	0	0	0	0	0	0	0	0	1	1	0	1	1
ENSG00000235352	AC023128.2	processed_pseudogene	1223	0	0	0	0	0	0	0	0	0	0	1	1	0	1	1
ENSG00000249419	AC023136.1	antisense	1105	0	0	0	0	0	0	0	0	0	0	1	1	0	1	1
ENSG00000228950	AC023137.1	lincRNA	308	0	0.190309	0	0	0	0	0	0	0	-1.86963	1	1	-1.87269	1	1
ENSG00000223836	AC023141.1	unprocessed_pseudogene	379	0	0	0	0	0	0	0	0	0	0	1	1	0	1	1
ENSG00000237236	AC023141.10	unprocessed_pseudogene	200	0	0	0	0	0	0	0	0	0	0	1	1	0	1	1
ENSG00000250618	AC023141.11	unprocessed_pseudogene	202	0	0	0	0	0	0	0	0	0	0	1	1	0	1	1
ENSG00000250923	AC023141.12	unprocessed_pseudogene	199	0	0	0	0	0	0	0	0	0	0	1	1	0	1	1
ENSG00000271696	AC023141.13	processed_pseudogene	943	0	0	0	0	0	0	0	0	0	0	1	1	0	1	1
ENSG00000224484	AC023141.2	unprocessed_pseudogene	550	0	0	0	0	0	0	0	0	0	0	1	1	0	1	1
ENSG00000224653	AC023141.3	unprocessed_pseudogene	278	0	0	0	0	0	0	0	0	0	0	1	1	0	1	1
ENSG00000227015	AC023141.4	unprocessed_pseudogene	328	0	0	0	0	0	0	0	0	0	0	1	1	0	1	1
ENSG00000230271	AC023141.5	unprocessed_pseudogene	616	0	0	0	0	0	0	0	0	0	0	1	1	0	1	1
ENSG00000231232	AC023141.6	unprocessed_pseudogene	337	0	0	0	0	0	0	0	0	0	0	1	1	0	1	1
ENSG00000231484	AC023141.7	unprocessed_pseudogene	407	0	0	0	0	0	0	0	0	0	0	1	1	0	1	1
ENSG00000232161	AC023141.8	unprocessed_pseudogene	208	0	0	0	0	0	0	0	0	0	0	1	1	0	1	1
ENSG00000236907	AC023141.9	unprocessed_pseudogene	412	0	0	0	0	0	0	0	0	0	0	1	1	0	1	1
ENSG00000248115	AC023154.1	antisense	4840	0	0	0	0	0	0	0	0	0.013435	0	1	1	1.87074	1	1
ENSG00000223722	AC023157.1	processed_pseudogene	402	0	0	0	0	0	0	0	0	0	0	1	1	0	1	1
ENSG00000256843	AC023157.2	processed_pseudogene	141	1.05099	0	1.82058	1.25464	4.18389	1.71592	0.453589	0.455665	0.461173	1.34495	0.0709487	0.488099	-0.934641	0.521194	1
ENSG00000276900	AC023157.3	antisense	2088	0.319374	0.224579	0.522502	0.480104	0.706333	0.695244	0.367564	0.153853	0.186854	0.809856	0.0395017	0.314145	-0.574132	0.25534	1
ENSG00000259937	AC023158.1	sense_intronic	1025	0.0722875	0.114371	0.438272	0	0	0	0.0623962	0.0626818	0.0634394	-4.78754	0.00456904	0.0548152	-1.62773	0.139065	0.728627
ENSG00000273853	AC023158.2	sense_intronic	543	0	0	0	0	0.217285	0.594094	0	0.118322	0.718512	4.15156	0.0571354	0.415387	4.29583	0.0352763	0.249624
ENSG00000257400	AC023161.1	lincRNA	420	0	0	0	0	0	0	0	0	0	0	1	1	0	1	1
ENSG00000258357	AC023161.2	processed_pseudogene	780	0	0	0	0	0.0756319	0	0	0	0.0833658	1.86967	1	1	1.86985	1	1
ENSG00000248659	AC023162.1	unprocessed_pseudogene	474	0	0.370981	0	0	0	0	0	0	0	-3.13964	0.286496	1	-3.14338	0.286496	1
ENSG00000227753	AC023194.1	processed_pseudogene	308	0	0	0	0	0	0	0	0	0	0	1	1	0	1	1
ENSG00000243761	AC023194.2	processed_pseudogene	406	0	0	0	0	0	0	0	0	0	0	1	1	0	1	1
ENSG00000253675	AC023194.3	antisense	502	0	0	0	0	0	0	0	0	0	0	1	1	0	1	1
ENSG00000253416	AC023200.1	lincRNA	651	0	0.0900385	0	0	0	0	0	0	0	-1.86351	1	1	-1.86657	1	1
ENSG00000253891	AC023202.1	lincRNA	491	0	0	0	0	0	0	0	0	0	0	1	1	0	1	1
ENSG00000271332	AC023206.1	processed_pseudogene	298	0	0	0	0.19788	0	0	0	0	0	1.86217	1	1	0	1	1
ENSG00000254780	AC023232.1	processed_pseudogene	285	0	0	0	0	0	0	0	0.225434	0	0	1	1	1.86919	1	1
ENSG00000241385	AC023245.1	processed_pseudogene	517	0	0	0	0	0	0	0	0	0	0	1	1	0	1	1
ENSG00000255099	AC023245.2	processed_pseudogene	2978	0	0	0	0	0	0	0	0	0	0	1	1	0	1	1
ENSG00000228513	AC023271.1	processed_pseudogene	1090	0	0	0	0	0	0	0	0	0	0	1	1	0	1	1
ENSG00000230977	AC023274.1	unprocessed_pseudogene	595	0	0	0	0	0	0	0	0	0	0	1	1	0	1	1
ENSG00000235981	AC023274.2	unprocessed_pseudogene	521	0	0	0	0	0	0	0	0	0	0	1	1	0	1	1
ENSG00000225302	AC023283.1	processed_transcript	5012	0.0887007	0.0935595	0.0512175	0.200012	0.117703	0.112637	0.127606	0.051276	0.103791	0.892301	0.075715	0.512168	0.270964	0.663314	1
ENSG00000261384	AC023300.1	sense_intronic	382	0	0	0	0	0	0	0	0	0	0	1	1	0	1	1
ENSG00000277749	AC023300.2	antisense	612	0	0	0	0	0	0	0	0	0	0	1	1	0	1	1
ENSG00000280309	AC023300.3	TEC	5025	0.0147452	0.034994	0.0127712	0	0.0117399	0	0.0254552	0.102287	0.0258807	-1.97089	0.220548	1	1.19067	0.1478	0.761098
ENSG00000265579	AC023301.1	sense_intronic	2206	4.16489	3.34791	2.88004	2.37904	2.24633	2.92469	1.59455	1.86397	1.26749	-0.466068	0.00935529	0.0990418	-1.12794	2.0725e-09	6.39944e-08
ENSG00000271983	AC023302.1	lincRNA	492	0	0	0	0	0.239809	0	0	0.130587	0	2.64166	0.52433	1	1.86919	1	1
ENSG00000258488	AC023310.1	unprocessed_pseudogene	735	0	0.159497	0	0.0802287	0	0	0.0870151	0	0	-0.77944	1	1	-0.776547	1	1
ENSG00000258707	AC023310.2	processed_pseudogene	547	0	0	0	0	0	0	0	0	0	0	1	1	0	1	1
ENSG00000258797	AC023310.3	unprocessed_pseudogene	670	0	0	0	0	0	0	0	0	0	0	1	1	0	1	1
ENSG00000278626	AC023310.4	lincRNA	650	0	0	0	0	0	0	0	0	0	0	1	1	0	1	1
ENSG00000235774	AC023347.1	lincRNA	920	0	0	0	0	0	0	0	0	0	0	1	1	0	1	1
ENSG00000236655	AC023347.2	processed_pseudogene	462	0	0	0	0	0	0	0	0	0	0	1	1	0	1	1
ENSG00000259488	AC023355.1	antisense	4710	0.534866	0.211562	0.149879	0.53835	0.450901	0.547929	0.4481	0.28646	0.317534	0.805254	0.021565	0.193988	0.26491	0.518233	1
ENSG00000263657	AC023389.1	antisense	576	0.128637	0	0.334247	0.102375	0	0.140014	0.22207	0	0	-0.884197	0.706739	1	-0.900456	0.706739	1
ENSG00000265713	AC023389.2	transcribed_processed_pseudogene	955	0	0.122754	0	0	0	0	0.334849	0.0672762	0.0680894	-2.64161	0.52433	1	1.64371	0.268422	1
ENSG00000263622	AC023394.1	lincRNA	312	0	0	0	0	0	0	0	0	0	0	1	1	0	1	1
ENSG00000263720	AC023394.2	sense_intronic	792	0.0935539	0	0	0	0	0	0	0	0	-1.89361	1	1	-1.89668	1	1
ENSG00000253164	AC023403.1	lincRNA	983	0	0.0596287	0	0	0	0.082043	0	0	0	0.0376224	1	1	-1.86657	1	1
ENSG00000266968	AC023421.1	sense_intronic	1785	0	0	0.0359527	0	0.0330493	0	0	0.107981	0	-0.0135009	1	1	1.28427	0.659068	1
ENSG00000267193	AC023421.2	antisense	731	0	0.0801847	0.175583	0	0	0	0	0	0	-3.15997	0.286496	1	-3.16371	0.286496	1
ENSG00000240669	AC023424.1	processed_pseudogene	459	0	0	0	0	0	0	0	0	0	0	1	1	0	1	1
ENSG00000243417	AC023424.2	processed_pseudogene	777	0	0	0	0	0	0	0	0	0	0	1	1	0	1	1
ENSG00000254668	AC023442.1	processed_pseudogene	422	0	0	0	0	0	0	0	0	0	0	1	1	0	1	1
ENSG00000254822	AC023442.2	lincRNA	270	0	0	0	0	0	0	0	0	0	0	1	1	0	1	1
ENSG00000255279	AC023442.3	lincRNA	1160	0	0	0	0	0	0	0	0	0	0	1	1	0	1	1
ENSG00000223628	AC023449.1	processed_pseudogene	154	0	0	0	0	0	0	0	0	0	0	1	1	0	1	1
ENSG00000274307	AC023449.2	sense_intronic	2400	0	0	0	0	0	0	0	0	0	0	1	1	0	1	1
ENSG00000222031	AC023469.1	lincRNA	469	0	0	0	0	0	0	0	0	0	0	1	1	0	1	1
ENSG00000228064	AC023469.2	antisense	657	0	0	0	0	0	0	0	0	0	0	1	1	0	1	1
ENSG00000231401	AC023481.1	lincRNA	938	0	0	0	0	0	0	0	0	0	0	1	1	0	1	1
ENSG00000277017	AC023490.1	lincRNA	1079	0	0	0	0	0	0	0	0	0	0	1	1	0	1	1
ENSG00000277690	AC023490.2	processed_pseudogene	470	0	0	0.273087	0.250928	0.125517	0	0	0	0	0.477049	1	1	-2.66736	0.52433	1
ENSG00000278044	AC023490.3	lincRNA	358	0	0	0	0	0	0	0	0	0	0	1	1	0	1	1
ENSG00000257379	AC023509.1	processed_transcript	1571	0	0	0	0	0.112654	0	0	0	0	3.14096	0.286496	1	0	1	1
ENSG00000257550	AC023509.2	antisense	2297	0.419343	0.357253	0.167633	0.641795	0.513652	1.0182	0.41765	0.475503	0.396323	1.15778	0.000164392	0.00309392	0.460096	0.195921	0.928288
ENSG00000267281	AC023509.3	protein_coding	2690	0.0826335	0.23969	0.286285	0.263055	0.307026	0.539654	0.285306	0.477686	0.265903	0.799702	0.106845	0.656488	0.722174	0.14107	0.73592
ENSG00000270175	AC023509.4	antisense	775	1.91212	2.42023	1.73895	2.20655	2.20748	2.28937	1.56796	0.829017	0.922941	0.129034	0.658406	1	-0.873345	0.00494554	0.0473349
ENSG00000275488	AC023509.5	processed_pseudogene	807	0	0	0	0	0	0	0	0	0	0	1	1	0	1	1
ENSG00000258449	AC023510.1	antisense	490	0	0	0	0	0	0	0	0	0	0	1	1	0	1	1
ENSG00000276842	AC023510.2	antisense	746	0	0	0	0	0	0	0	0	0	0	1	1	0	1	1
ENSG00000257262	AC023511.1	lincRNA	571	0	0	0	0	0	0	0	0	0	0	1	1	0	1	1
ENSG00000276431	AC023511.2	processed_pseudogene	211	0	0	0	0	0	0	0	0	0	0	1	1	0	1	1
ENSG00000256211	AC023512.1	processed_pseudogene	499	0.593945	0.23493	1.28608	0.827208	0.591111	0	0.512674	0.386265	0.130311	-0.41443	0.451293	1	-0.981846	0.158989	0.80189
ENSG00000271379	AC023513.1	processed_pseudogene	691	0	0	0	0	0	0	0	0	0	0	1	1	0	1	1
ENSG00000255437	AC023538.1	processed_pseudogene	736	0	0	0	0	0	0	0	0	0.0883497	0	1	1	1.87074	1	1
ENSG00000266549	AC023575.1	processed_pseudogene	358	0	0	0	0	0	0	0	0.179466	0	0	1	1	1.86919	1	1
ENSG00000225885	AC023590.1	antisense	1617	0	0	0	0	0	0	0	0	0	0	1	1	0	1	1
ENSG00000257025	AC023595.1	sense_intronic	564	0	0	0	0	0	0	0	0	0	0	1	1	0	1	1
ENSG00000239483	AC023598.1	processed_pseudogene	361	0	0	0	0	0	0	0	0	0	0	1	1	0	1	1
ENSG00000253175	AC023632.1	processed_pseudogene	375	0	0	0	0	0.314629	0	0.17055	0.34266	0	2.64166	0.52433	1	3.16256	0.286496	1
ENSG00000253704	AC023632.2	lincRNA	1789	0.165667	0.360405	0.394595	0.494423	0.164877	0.27048	0.393246	0.395046	0.181737	-0.00106741	1	1	0.0472935	1	1
ENSG00000254190	AC023632.3	processed_pseudogene	145	0	0	0	0	0	0	0	0	0	0	1	1	0	1	1
ENSG00000254283	AC023632.4	processed_pseudogene	191	0	0	0	0	0	0	0	0	0	0	1	1	0	1	1
ENSG00000254315	AC023632.5	antisense	491	0	0	0	0	0	0	0	0	0	0	1	1	0	1	1
ENSG00000280123	AC023632.6	TEC	2177	0.884916	0.646192	0.736972	0.460477	0.569064	0.815003	0.14689	0.295125	0.298693	-0.320921	0.325787	1	-1.58826	3.59142e-06	6.84111e-05
ENSG00000253374	AC023644.1	antisense	928	0	0	0	0	0	0	0	0	0	0	1	1	0	1	1
ENSG00000229459	AC023669.1	lincRNA	524	0	0	0	0	0	0	0	0	0	0	1	1	0	1	1
ENSG00000237760	AC023669.2	lincRNA	239	0	0	0	0	0	0	0	0	0	0	1	1	0	1	1
ENSG00000271148	AC023762.1	lincRNA	584	0	0.100368	0.10989	0	0	0	0	0	0	-2.6652	0.500006	1	-2.66874	0.500006	1
ENSG00000243129	AC023790.1	processed_pseudogene	347	0	0	0	0	0	0	0	0	0	0	1	1	0	1	1
ENSG00000255621	AC023790.2	lincRNA	2403	0.0308342	0.0731773	0.133532	0.220854	0.122748	0.167807	0.186306	0.0534738	0.10824	1.04331	0.0983098	0.617477	0.500656	0.534814	1
ENSG00000248576	AC023794.1	antisense	403	0	0	0	0.146323	0	0	0	0.318853	0	1.86912	1	1	2.65702	0.507645	1
ENSG00000249388	AC023794.2	lincRNA	528	0	0	0	0	0	0	0	0	0	0	1	1	0	1	1
ENSG00000250654	AC023794.3	transcribed_unprocessed_pseudogene	1390	0	0	0	0.169692	0.0424409	0	0.322081	0	0.0935617	3.7997	0.094936	0.601285	4.63505	0.0143802	0.118106
ENSG00000257534	AC023794.4	lincRNA	754	0.687882	0.62191	0.595794	0.312828	0.70416	0.213921	0.508934	1.02253	0.689924	-0.550836	0.262323	1	0.223286	0.682014	1
ENSG00000260470	AC023794.5	lincRNA	2157	0.0687016	0.135872	0.0595044	0.0546761	0.109398	0.224335	0.118602	0.119145	0.24117	0.445507	0.725326	1	0.804745	0.345862	1
ENSG00000255745	AC023796.1	lincRNA	670	0	0	0	0	0	0	0	0	0	0	1	1	0	1	1
ENSG00000256482	AC023796.2	antisense	451	5.58585	5.06871	5.54955	8.23723	6.93265	7.33166	3.26162	4.84359	4.46959	0.478012	0.0349224	0.285655	-0.361531	0.145232	0.752003
ENSG00000259912	AC023813.1	lincRNA	306	0	0	0	0	0	0	0	0	0	0	1	1	0	1	1
ENSG00000260033	AC023813.2	processed_pseudogene	469	0	0	0	0	0	0	0	0	0	0	1	1	0	1	1
ENSG00000260052	AC023813.3	lincRNA	539	0.137467	0.108748	0	0	0.109449	0	0	0	0	-0.794027	1	1	-2.66913	0.502169	1
ENSG00000272545	AC023813.4	lincRNA	580	0	0	0	0	0	0	0	0	0	0	1	1	0	1	1
ENSG00000240793	AC023818.1	processed_pseudogene	384	0	0	0	0	0	0	0.166552	0.167315	0	0	1	1	2.65646	0.515457	1
ENSG00000280067	AC023818.2	TEC	2304	0.160796	0.356168	0.27854	0.102375	0.230441	0.0700072	0.0832762	0.0557715	0.19756	-0.938044	0.0600416	0.430898	-1.25331	0.018288	0.144413
ENSG00000260073	AC023824.1	lincRNA	2975	0	0	0	0.0198212	0	0	0.0429957	0.0431925	0.0874291	1.871	1	1	4.47495	0.0093825	0.0819915
ENSG00000260590	AC023824.2	processed_pseudogene	400	0	0	0	0	0	0	0	0	0	0	1	1	0	1	1
ENSG00000260724	AC023824.3	processed_pseudogene	562	0	0	0	0	0	0	0	0	0	0	1	1	0	1	1
ENSG00000260958	AC023824.4	lincRNA	1262	0.763257	1.16115	0.762784	1.21487	1.21539	1.46982	0.810854	0.763655	0.566782	0.499101	0.0736531	0.502309	-0.343429	0.338041	1
ENSG00000261398	AC023824.5	lincRNA	1766	0	0	0	0	0	0	0	0	0	0	1	1	0	1	1
ENSG00000261800	AC023824.6	lincRNA	703	3.16194	2.50135	1.64319	2.51642	3.35664	2.868	2.00147	2.28481	2.68241	0.27449	0.306042	1	-0.0537184	0.82707	1
ENSG00000280180	AC023824.7	TEC	5731	2.05567	2.22964	2.08282	3.38519	2.98516	2.50487	2.46629	2.57847	2.37137	0.487011	1.57085e-05	0.000381715	0.217364	0.0571286	0.36727
ENSG00000259922	AC023825.1	processed_pseudogene	1030	0	0	0	0	0	0	0	0	0	0	1	1	0	1	1
ENSG00000260145	AC023825.2	antisense	672	0	0	0	0	0	0	0	0	0	0	1	1	0	1	1
ENSG00000260184	AC023827.1	processed_pseudogene	97	0	0	0	0	0	0	0	0	0	0	1	1	0	1	1
ENSG00000260726	AC023827.2	processed_pseudogene	1061	0	0	0	0	0	0	0	0	0	0	1	1	0	1	1
ENSG00000261442	AC023830.1	antisense	1543	0	0	0	0	0	0	0	0	0	0	1	1	0	1	1
ENSG00000261789	AC023830.2	antisense	1662	0	0	0	0	0	0	0	0	0	0	1	1	0	1	1
ENSG00000278434	AC023830.3	sense_intronic	1455	0	0.0805705	0.0441069	0.162112	0.0810899	0	0.0439561	0.132472	0.0893819	0.903848	0.533072	1	0.912627	0.533072	1
ENSG00000267638	AC023855.1	antisense	359	0	0	0	0	0	0	0	0	0	0	1	1	0	1	1
ENSG00000253711	AC023866.1	antisense	680	0.108963	0	0.188752	0.260154	0	0.1186	0	0.566901	0.191251	0.354061	1	1	1.28568	0.335718	1
ENSG00000254222	AC023866.2	antisense	387	0	0	0	0	0	0	0	0.166018	0	0	1	1	1.86919	1	1
ENSG00000249509	AC023886.1	antisense	952	0	0	0.0674113	0.185824	0	0	0	0.0674882	0	1.26509	0.659068	1	-0.00959365	1	1
ENSG00000250966	AC023886.2	processed_pseudogene	411	0.180279	0	0	0.143475	0	0	0	0	0	-0.0111644	1	1	-1.88402	1	1
ENSG00000259221	AC023905.1	antisense	1481	0	0	0	0	0	0	0	0	0	0	1	1	0	1	1
ENSG00000242327	AC023906.1	processed_pseudogene	453	0	0	0	0	0	0	0	0	0	0	1	1	0	1	1
ENSG00000259178	AC023906.2	lincRNA	462	0	0	0	0	0	0	0	0	0	0	1	1	0	1	1
ENSG00000259327	AC023906.3	lincRNA	874	0.25433	0.268261	0.146855	0.269877	0.202493	0.0922749	0.58541	0.294045	0.371999	-0.169585	1	1	0.876839	0.17934	0.872173
ENSG00000259709	AC023906.4	antisense	1538	0.337232	0.152445	0.166906	0.0766816	0.0767138	0.157311	0.0831679	0.125323	0.253675	-1.0681	0.208512	1	-0.464449	0.63243	1
ENSG00000259712	AC023906.5	antisense	635	0	0	0	0	0	0	0	0	0	0	1	1	0	1	1
ENSG00000259432	AC023908.1	sense_intronic	567	0	0	0.113184	0	0	0	0	0	0	-1.87573	1	1	-1.87879	1	1
ENSG00000259580	AC023908.2	processed_transcript	318	0	0	0	0	0	0	0	0	0	0	1	1	0	1	1
ENSG00000261136	AC023908.3	antisense	3047	0.121586	0.153896	0.210619	0.116117	0.212971	0.264681	0.251878	0.147601	0.192067	0.225957	0.680754	1	0.266732	0.587123	1
ENSG00000265994	AC023932.1	lincRNA	429	0	0	0	0	0	0	0	0	0	0	1	1	0	1	1
ENSG00000271238	AC023932.2	processed_pseudogene	175	0	0	0	0	0	0	0	0	0	0	1	1	0	1	1
ENSG00000263189	AC023934.1	processed_pseudogene	2389	0	0	0	0	0	0	0	0	0	0	1	1	0	1	1
ENSG00000255351	AC023946.1	antisense	594	6.23693	6.01939	4.1055	6.84983	6.0582	4.88777	4.62982	3.67754	5.9114	0.130306	0.712844	1	-0.200754	0.523918	1
ENSG00000259208	AC023968.1	processed_pseudogene	475	0	0	0	0	0	0	0	0	0	0	1	1	0	1	1
ENSG00000259493	AC023968.2	processed_pseudogene	1049	0	0	0	0	0	0	0	0	0	0	1	1	0	1	1
ENSG00000264365	AC023983.1	antisense	567	0	0.103377	0	0	0	0	0	0	0	-1.86351	1	1	-1.86657	1	1
ENSG00000273321	AC023983.2	lincRNA	562	0	0.104297	0.342574	0.209851	0.10497	0.287004	0.341403	0	0.115703	0.306317	1	1	-0.00770466	1	1
ENSG00000250781	AC024022.1	antisense	1326	0	0	0	0	0	0	0	0	0	0	1	1	0	1	1
ENSG00000248227	AC024023.1	lincRNA	500	0.296379	0.70338	0.898457	0.471745	1.41583	0.806483	3.83737	2.82695	2.34091	0.471761	0.430695	1	2.18353	5.28123e-08	1.33986e-06
ENSG00000280015	AC024023.2	TEC	922	0	0.0635738	0.0696047	0	0	0	0.138733	0.278737	0.0705264	-2.65269	0.52433	1	1.63378	0.268422	1
ENSG00000228334	AC024028.1	lincRNA	437	0	0.134131	0	0	0	0	0	0	0	-1.87244	1	1	-1.8755	1	1
ENSG00000271870	AC024060.1	antisense	494	2.8498	4.03423	3.63748	3.34232	4.77675	5.06092	2.20092	3.25146	2.89587	0.309082	0.431652	1	-0.339476	0.433844	1
ENSG00000225876	AC024067.1	unprocessed_pseudogene	223	0	0	0	0	0	0	0	0	0	0	1	1	0	1	1
ENSG00000267904	AC024075.1	sense_intronic	546	8.27798	13.0971	6.93472	10.584	9.9402	12.5551	14.7591	13.5323	14.7677	0.21096	0.369981	1	0.596677	0.0109332	0.0936163
ENSG00000269044	AC024075.2	sense_intronic	1473	5.78472	6.88418	4.83604	7.52614	6.84847	8.0484	10.6811	8.898	9.31456	0.348507	0.0189221	0.175422	0.7188	7.13657e-07	1.52577e-05
ENSG00000269427	AC024075.3	antisense	533	1.9462	0.879775	0.361213	2.43396	1.54953	1.66441	1.19993	1.80813	0.853992	0.876117	0.0597768	0.429528	0.323524	0.572409	1
ENSG00000231923	AC024082.1	processed_pseudogene	699	0	0	0	0	0	0	0	0	0	0	1	1	0	1	1
ENSG00000231931	AC024082.2	processed_pseudogene	238	0	0	0	0	0	0	0	0	0	0	1	1	0	1	1
ENSG00000230649	AC024084.1	lincRNA	455	0	0	0.28209	0	0	0	0	0	0	-2.66381	0.52433	1	-2.66736	0.52433	1
ENSG00000270992	AC024085.1	processed_pseudogene	432	0	0	0	0	0	0	0	0	0	0	1	1	0	1	1
ENSG00000205830	AC024132.1	lincRNA	2509	0	0	0	0	0	0	0	0	0	0	1	1	0	1	1
ENSG00000251080	AC024132.2	lincRNA	482	0	0	0	0	0	0	0	0	0	0	1	1	0	1	1
ENSG00000251325	AC024132.3	lincRNA	649	0	0	0	0	0	0	0.0985456	0.0989966	0	0	1	1	2.65722	0.500006	1
ENSG00000255968	AC024145.1	antisense	775	0	0	0	0	0	0	0	0	0	0	1	1	0	1	1
ENSG00000270807	AC024153.1	processed_pseudogene	365	0	0	0	0	0	0	0	0	0	0	1	1	0	1	1
ENSG00000271131	AC024220.1	processed_pseudogene	484	0	0	0	0	0	0	0	0	0	0	1	1	0	1	1
ENSG00000256626	AC024224.1	unprocessed_pseudogene	609	0	0	0	0	0	0	0	0	0	0	1	1	0	1	1
ENSG00000256803	AC024224.2	antisense	782	0	0	0	0	0	0	0	0	0	0	1	1	0	1	1
ENSG00000248515	AC024230.1	lincRNA	889	0	0	0	0	0	0	0	0	0	0	1	1	0	1	1
ENSG00000272969	AC024243.1	antisense	778	0	0.150681	0	0.0757945	0.454958	0.414644	0.164412	0.247746	0.16716	2.26661	0.0301567	0.253775	1.62725	0.196498	0.930325
ENSG00000278687	AC024255.1	processed_pseudogene	102	0	0	0	0	0	0	0	0	0	0	1	1	0	1	1
ENSG00000258234	AC024257.1	lincRNA	566	0	0	0	0	0	0	0	0	0	0	1	1	0	1	1
ENSG00000258273	AC024257.2	unprocessed_pseudogene	147	0	0	0	0	0	0	0	0	0	0	1	1	0	1	1
ENSG00000269514	AC024257.3	lincRNA	3645	0	0	0	0	0	0	0	0	0	0	1	1	0	1	1
ENSG00000273765	AC024257.4	lincRNA	458	0	0	0	0	0	0	0	0	0	0	1	1	0	1	1
ENSG00000275228	AC024257.5	lincRNA	531	0	0	0	0	0	0	0	0	0	0	1	1	0	1	1
ENSG00000264066	AC024267.1	lincRNA	895	0	0	0	0	0	0	0	0	0	0	1	1	0	1	1
ENSG00000264138	AC024267.2	unprocessed_pseudogene	417	0.177685	0	0	0	0	0	0	0	0	-1.89361	1	1	-1.89668	1	1
ENSG00000264304	AC024267.3	antisense	562	0	0	0	0.104925	0.10497	0.143502	0	0	0.115703	3.16817	0.252725	1	1.86961	1	1
ENSG00000265845	AC024267.4	antisense	996	0	0	0	0.11841	0	0	0.0642129	0.129014	0	2.64567	0.518486	1	3.16282	0.277729	1
ENSG00000265908	AC024267.5	antisense	599	0	0	0	0	0	0	0	0	0	0	1	1	0	1	1
ENSG00000266642	AC024267.6	antisense	1264	1.99305	2.31863	1.6247	1.53952	2.10022	2.48836	1.66974	1.67738	1.95488	0.0311443	0.937084	1	-0.165278	0.61823	1
ENSG00000166503	AC024270.1	protein_coding	16253	4.23515	3.64248	4.14596	3.23267	3.31751	3.25015	4.41117	4.43531	4.14085	-0.292969	0.000252466	0.00451907	0.113038	0.156368	0.792513
ENSG00000259308	AC024270.2	processed_pseudogene	404	0	0	0	0	0	0	0	0	0.160954	0	1	1	1.87074	1	1
ENSG00000260351	AC024270.3	antisense	499	0	0	0	0	0	0	0.128169	0	0	0	1	1	1.8686	1	1
ENSG00000260579	AC024270.4	antisense	396	0	0	0	0	0	0	0	0	0	0	1	1	0	1	1
ENSG00000260608	AC024270.5	antisense	421	1.40797	0.835369	0.914615	2.5212	0.840754	2.68189	1.21532	0.45783	0.617818	0.914541	0.0447898	0.34538	-0.424498	0.529849	1
ENSG00000277907	AC024288.1	processed_pseudogene	210	0	0	0	0	0	0	0	0	0	0	1	1	0	1	1
ENSG00000244313	AC024293.1	processed_pseudogene	498	134.352	114.876	116.753	146.355	161.579	154.495	98.5026	82.8268	87.7451	0.339244	0.000100091	0.00199408	-0.441729	6.97612e-07	1.49477e-05
ENSG00000259702	AC024337.1	lincRNA	571	0	0	0	0	0	0	0	0	0	0	1	1	0	1	1
ENSG00000273771	AC024337.2	lincRNA	2797	0	0	0	0	0	0	0	0	0.0464965	0	1	1	2.65949	0.52433	1
ENSG00000255086	AC024341.1	processed_pseudogene	1552	0	0	0	0	0	0	0	0	0	0	1	1	0	1	1
ENSG00000262410	AC024361.1	sense_intronic	642	1.26954	0.456503	2.0992	1.92886	1.01078	1.00496	1.29506	1.90144	1.01286	0.0708845	0.939909	1	0.149303	0.827993	1
ENSG00000263063	AC024361.2	lincRNA	898	0.0825108	0.326364	0.357325	0.131332	0.0656937	0.449044	0.0712206	0.357733	0.0724113	-0.380832	0.858026	1	-0.619662	0.563779	1
ENSG00000263321	AC024361.3	lincRNA	333	0	0.176021	0.192719	0	0.354312	0.242187	0.768241	0	0.195271	0.521506	1	1	1.17697	0.523059	1
ENSG00000253573	AC024382.1	lincRNA	292	0	0	0	0	0	0	0	0	0	0	1	1	0	1	1
ENSG00000214883	AC024405.1	unprocessed_pseudogene	1042	0	0	0	0	0	0	0	0	0	0	1	1	0	1	1
ENSG00000254840	AC024405.2	transcribed_unprocessed_pseudogene	1562	0	0	0	0	0	0	0	0	0	0	1	1	0	1	1
ENSG00000251354	AC024451.1	unprocessed_pseudogene	779	0	0	0	0	0	0	0	0	0	0	1	1	0	1	1
ENSG00000253330	AC024451.2	processed_pseudogene	1108	0	0	0	0	0	0	0	0	0	0	1	1	0	1	1
ENSG00000254065	AC024451.3	processed_pseudogene	463	0	0	0	0	0	0	0	0	0	0	1	1	0	1	1
ENSG00000269924	AC024451.4	sense_intronic	752	0	0	0	0	0	0.107245	0	0	0	1.89858	1	1	0	1	1
ENSG00000254653	AC024475.1	lincRNA	605	0	0	0	0.097468	0	0.133303	0	0.106196	0	2.66808	0.50987	1	1.86937	1	1
ENSG00000254871	AC024475.2	processed_pseudogene	879	0	0	0	0	0	0	0	0	0	0	1	1	0	1	1
ENSG00000255269	AC024475.3	lincRNA	1204	0	0	0	0	0	0	0	0	0	0	1	1	0	1	1
ENSG00000255314	AC024475.4	lincRNA	1284	0.173118	0	0.0499809	0.0459253	0.0918893	0.0628102	0.14943	0.050038	0.101286	-0.015553	1	1	0.520177	0.765123	1
ENSG00000248557	AC024558.1	processed_pseudogene	528	0	0	0	0	0	0	0	0	0	0	1	1	0	1	1
ENSG00000238043	AC024559.1	lincRNA	566	0	0	0	0	0	0	0	0	0	0	1	1	0	1	1
ENSG00000276407	AC024559.2	lincRNA	585	0	0	0	0	0	0	0	0	0	0	1	1	0	1	1
ENSG00000236833	AC024560.1	lincRNA	1471	0.100741	0	0.130881	0.160348	0.040104	0.0548255	0.0869559	0.043677	0	0.223986	1	1	-0.694569	0.743039	1
ENSG00000249626	AC024560.2	processed_pseudogene	1497	0	0	0	0.0393909	0.197037	0	0	0	0.30406	4.04082	0.0571354	0.415387	4.29684	0.0352763	0.249624
ENSG00000273308	AC024560.3	lincRNA	349	0.636917	0.503854	0.367768	0	0.169034	0.231084	0.183255	0	0.745276	-1.81814	0.154642	0.849731	-0.65559	0.635897	1
ENSG00000268981	AC024563.1	antisense	870	0.0851663	0	0	0	0	0	0	0	0	-1.89361	1	1	-1.89668	1	1
ENSG00000270475	AC024563.2	processed_pseudogene	481	0	0	0	0	0	0	0	0	0	0	1	1	0	1	1
ENSG00000253558	AC024568.1	transcribed_processed_pseudogene	2260	0	0	0.0283962	0	0	0	0	0	0.0287723	-1.87573	1	1	-0.00804319	1	1
ENSG00000267277	AC024575.1	antisense	682	0.651859	0.945404	0.658693	1.12403	0.778499	0.946021	0.750218	0.471032	0.572071	0.314656	0.527192	1	-0.342253	0.565614	1
ENSG00000251044	AC024579.1	lincRNA	371	0	0	0	0	0	0	0	0	0	0	1	1	0	1	1
ENSG00000279794	AC024580.1	TEC	674	0.769529	0.43483	0.761727	1.66231	0.612686	0.358969	1.61314	0.762597	1.06124	0.487655	0.407934	1	0.814134	0.107488	0.598201
ENSG00000279959	AC024580.2	TEC	231	0	0	0	0	0	0	0	0.8344	0	0	1	1	3.16306	0.286496	1
ENSG00000249894	AC024581.1	lincRNA	566	0	0	0	0	0	0	0	0	0	0	1	1	0	1	1
ENSG00000273860	AC024581.2	processed_pseudogene	252	0	0	0	0	0	0	0	0	0	0	1	1	0	1	1
ENSG00000248827	AC024587.1	processed_pseudogene	2157	0	0	0	0	0	0	0	0	0	0	1	1	0	1	1
ENSG00000249959	AC024587.2	lincRNA	1016	0.0729278	0	0	0	0.0580639	0.0793782	0	0	0	0.783867	1	1	-1.89668	1	1
ENSG00000248687	AC024589.1	unprocessed_pseudogene	263	0	0	0	0	0	0	0	0	0	0	1	1	0	1	1
ENSG00000270430	AC024589.2	processed_pseudogene	1294	0	0	0	0	0	0	0	0	0	0	1	1	0	1	1
ENSG00000266941	AC024592.1	antisense	356	0.624393	0.823245	0	0.165641	1.82281	0.45308	0.538956	0.902371	0.182656	0.766498	0.326036	1	0.151251	1	1
ENSG00000267709	AC024592.2	antisense	1188	0	0	0	0	0	0	0	0	0	0	1	1	0	1	1
ENSG00000267740	AC024592.3	protein_coding	2193	0	0	0	0	0	0	0	0	0	0	1	1	0	1	1
ENSG00000279379	AC024595.1	TEC	387	0	0	0	0	0	0	0	0	0	0	1	1	0	1	1
ENSG00000234756	AC024597.1	lincRNA	706	0	0	0	0	0	0	0	0	0	0	1	1	0	1	1
ENSG00000224714	AC024600.1	lincRNA	2572	0	0	0	0	0	0	0	0	0	0	1	1	0	1	1
ENSG00000224222	AC024601.1	lincRNA	524	0	0	0.244945	0	0	0	0	0	0	-2.66381	0.52433	1	-2.66736	0.52433	1
ENSG00000269256	AC024603.1	antisense	592	0	0	0	0	0	0	0	0	0	0	1	1	0	1	1
ENSG00000263435	AC024610.1	antisense	323	0	0	0	0	0	0	0	0	0	0	1	1	0	1	1
ENSG00000279668	AC024610.2	lincRNA	7005	0	0.0251028	0.0549683	0.025254	0.092637	0.0690777	0.0913006	0.0275156	0.0371308	1.12956	0.109848	0.670614	0.885803	0.233373	1
ENSG00000264643	AC024614.1	lincRNA	307	0	0	0	0	0	0	0	0	0	0	1	1	0	1	1
ENSG00000265689	AC024614.2	lincRNA	372	0	0	0	0	0	0	0	0	0	0	1	1	0	1	1
ENSG00000283381	AC024614.3	unprocessed_pseudogene	256	0	0	0	0	0	0	0	0	0	0	1	1	0	1	1
ENSG00000283417	AC024614.4	lincRNA	2396	0	0	0	0	0	0	0	0	0	0	1	1	0	1	1
ENSG00000238007	AC024619.1	sense_intronic	556	0	0	0	0	0	0	0	0	0	0	1	1	0	1	1
ENSG00000263613	AC024619.2	antisense	517	0	0	0	0	0	0	0	0	0	0	1	1	0	1	1
ENSG00000263709	AC024619.3	antisense	323	0	0	0	0	0	0	0	0	0	0	1	1	0	1	1
ENSG00000263781	AC024619.4	processed_pseudogene	316	0	0	0	0	0	0	0	0	0	0	1	1	0	1	1
ENSG00000259478	AC024651.1	lincRNA	1963	0	0	0	0	0	0	0	0	0	0	1	1	0	1	1
ENSG00000259870	AC024651.2	lincRNA	2098	0	0	0	0	0	0	0	0	0	0	1	1	0	1	1
ENSG00000253841	AC024681.1	processed_pseudogene	487	0	0	0	0	0	0	0	0	0	0	1	1	0	1	1
ENSG00000254227	AC024681.2	lincRNA	204	0	0	0	0	0	0	0	0	0	0	1	1	0	1	1
ENSG00000274569	AC024884.1	processed_pseudogene	399	0	0.440715	0	0.14779	0.147852	0.404252	0.160291	0.322049	0	0.431383	1	1	0.0191787	1	1
ENSG00000276272	AC024884.2	lincRNA	1247	0.178255	0.0470048	0.205856	0.047288	0.0473079	0	0.410304	0.0515227	0.312873	-1.85173	0.162074	0.870615	0.84692	0.34038	1
ENSG00000247903	AC024896.1	antisense	2549	0.116273	0.114977	0.0755302	0.161937	0.0462871	0.221474	0.075272	0.100822	0.204081	0.412865	0.607339	1	0.300383	0.726564	1
ENSG00000255910	AC024901.1	lincRNA	718	0.103196	0	0	0	0	0	0	0	0	-1.89361	1	1	-1.89668	1	1
ENSG00000234170	AC024908.1	lincRNA	764	0	0	0	0	0	0	0	0	0	0	1	1	0	1	1
ENSG00000257156	AC024909.1	lincRNA	599	0	0	0	0	0	0	0	0.10726	0	0	1	1	1.86938	1	1
ENSG00000257820	AC024909.2	processed_pseudogene	286	0	0	0	0	0	0	0	0	0	0	1	1	0	1	1
ENSG00000274021	AC024909.3	lincRNA	2257	0.328288	0.233733	0.113736	0.313521	0.0261378	0.107198	0.651746	0.768595	0.51859	-0.528943	0.383199	1	1.52937	0.000104022	0.00152159
ENSG00000272656	AC024933.1	antisense	348	0.212916	0.336868	0	0.169449	0.50856	0	0	0.369246	0.186854	0.36288	1	1	-0.0101527	1	1
ENSG00000228413	AC024937.1	processed_pseudogene	344	0	0	0	0.171419	0	0	0	0	0	1.86217	1	1	0	1	1
ENSG00000231464	AC024937.2	processed_pseudogene	1242	0	0	0	0	0	0	0.0514944	0	0	0	1	1	1.8686	1	1
ENSG00000260261	AC024937.3	lincRNA	3508	0.337946	0.501269	0.402469	0.45386	0.571767	0.505776	0.237009	0.421244	0.296581	0.283229	0.284577	1	-0.39565	0.195447	0.926267
ENSG00000177359	AC024940.1	protein_coding	5471	0.0135432	0	0	0.0107783	0.0107828	0	0.01169	0	0	0.747997	1	1	-0.028074	1	1
ENSG00000243517	AC024940.2	processed_pseudogene	606	8.80333	7.35106	6.77761	11.6769	9.05337	9.84814	4.22152	4.45289	3.9702	0.427265	0.005879	0.0677827	-0.847319	2.65308e-06	5.16533e-05
ENSG00000256176	AC024940.3	processed_pseudogene	316	0	0	0	0	0	0	0	0	0	0	1	1	0	1	1
ENSG00000270766	AC024940.4	processed_pseudogene	246	0	0	0	0	0	0	0	0	0	0	1	1	0	1	1
ENSG00000275097	AC024940.5	3prime_overlapping_ncRNA	474	0	0	0	0	0	0	0	0	0.137184	0	1	1	1.87002	1	1
ENSG00000278011	AC024941.1	lincRNA	334	0	0	0	0	0	0	0.191485	0	0	0	1	1	1.8686	1	1
ENSG00000281333	AC024941.2	antisense	493	0.150293	0.356684	0.130173	0.358832	0.598305	0	0	0.521289	0.395692	0.629743	0.779787	1	0.445693	0.779787	1
ENSG00000253643	AC024958.1	antisense	1240	0	0.0472702	0	0	0	0	0	0	0	-1.86351	1	1	-1.86657	1	1
ENSG00000253945	AC024995.1	processed_pseudogene	93	0	0	0	0	0	0	0	0	0	0	1	1	0	1	1
ENSG00000255257	AC025016.1	lincRNA	573	0	0	0	0	0	0	0	0	0	0	1	1	0	1	1
ENSG00000277514	AC025016.2	unprocessed_pseudogene	682	0	0	0	0	0	0	0	0	0	0	1	1	0	1	1
ENSG00000257864	AC025030.1	processed_pseudogene	573	0	0	0	0	0	0	0	0	0	0	1	1	0	1	1
ENSG00000257947	AC025030.2	antisense	567	0	0	0	0	0	0	0	0	0	0	1	1	0	1	1
ENSG00000257496	AC025031.1	lincRNA	562	0	0	0	0	0	0	0	0	0	0	1	1	0	1	1
ENSG00000258096	AC025031.2	antisense	627	0	0	0	0	0.282263	0	0	0.10247	0	3.14096	0.286496	1	1.86919	1	1
ENSG00000274591	AC025031.3	sense_intronic	368	0	0	0.34878	0	0	0	0	0	0	-2.66381	0.52433	1	-2.66736	0.52433	1
ENSG00000275481	AC025031.4	lincRNA	3271	0.090608	0.107518	0.196195	0.0721102	0.0541054	0.147933	0.0782098	0.0589258	0	-0.602254	0.330192	1	-1.47836	0.0268563	0.19867
ENSG00000278896	AC025031.5	TEC	2523	0.0293677	0	0	0	0	0.0319652	0	0	0	0.00156011	1	1	-1.88777	1	1
ENSG00000243165	AC025033.1	processed_pseudogene	194	0	0	0	0	0	0	0	0	0	0	1	1	0	1	1
ENSG00000258302	AC025034.1	antisense	1711	0	0.0342578	0	0	0.0344786	0	0	0	0.0380043	-0.00188788	1	1	0.000663202	1	1
ENSG00000279939	AC025034.2	TEC	286	0	0	0	0	0	0	0	0	0	0	1	1	0	1	1
ENSG00000258100	AC025035.1	lincRNA	894	0	0	0	0	0	0	0	0.0718667	0	0	1	1	1.86919	1	1
ENSG00000236556	AC025038.1	antisense	336	0	0	0.190999	0	0	0.240025	0	0	0.193528	0.025402	1	1	-0.00804319	1	1
ENSG00000259188	AC025040.1	antisense	1341	0	0	0	0	0	0.0601404	0	0	0	1.90113	1	1	0	1	1
ENSG00000259388	AC025040.2	processed_pseudogene	1852	0	0	0	0	0.0637073	0	0	0	0	2.64166	0.52433	1	0	1	1
ENSG00000259595	AC025043.1	antisense	625	0.948412	1.12541	0.718766	1.69828	0.849498	1.0323	1.12563	1.33638	1.14445	0.363987	0.456699	1	0.35685	0.389158	1
ENSG00000267095	AC025048.1	lincRNA	542	0	0	0	0	0	0	0	0	0	0	1	1	0	1	1
ENSG00000267248	AC025048.2	processed_transcript	1566	1.41944	1.23518	0.860591	1.20497	0.866435	0.669494	1.47025	0.984656	1.12113	-0.314946	0.201311	1	0.034982	1	1
ENSG00000267295	AC025048.3	unprocessed_pseudogene	569	0	0.206028	0.33836	0.621808	0.725748	0.283474	0.449603	0.338746	0.799961	1.50689	0.0507926	0.380201	1.40927	0.0750943	0.4551
ENSG00000267416	AC025048.4	lincRNA	699	0.530005	0.586989	0.734484	1.60285	1.77232	0.807636	0.731972	1.1949	0.651184	1.19304	0.0116574	0.118663	0.465288	0.379355	1
ENSG00000277532	AC025048.5	unprocessed_pseudogene	421	0	0	0	0	0	0	0	0	0	0	1	1	0	1	1
ENSG00000280852	AC025048.6	transcribed_processed_pseudogene	1161	2.42515	1.81752	1.93466	1.42214	1.47355	1.11143	2.58909	1.49416	2.01629	-0.598128	0.0396308	0.314828	-0.00916269	1	1
ENSG00000244593	AC025062.1	processed_pseudogene	644	0	0	0	0	0	0	0	0	0	0	1	1	0	1	1
ENSG00000271654	AC025062.2	processed_pseudogene	670	0	0	0	0	0	0	0	0	0	0	1	1	0	1	1
ENSG00000280268	AC025125.1	TEC	1922	0	0	0	0	0	0	0	0	0	0	1	1	0	1	1
ENSG00000257378	AC025154.1	antisense	560	0	0	0	0	0.105344	0	0	0	0	1.87173	1	1	0	1	1
ENSG00000257588	AC025154.2	antisense	1574	0.0470741	0.0372395	0	0	0	0	0.0406328	0.0408188	0.0826243	-2.66588	0.50382	1	0.86886	0.694503	1
ENSG00000257199	AC025161.1	processed_pseudogene	591	0	0	0.108588	0	0	0	0	0	0	-1.87573	1	1	-1.87879	1	1
ENSG00000258554	AC025162.1	antisense	565	4.4588	5.70589	5.11132	4.80094	5.32502	3.28303	5.54663	7.27774	4.71865	-0.177139	0.564376	1	0.194574	0.516214	1
ENSG00000273973	AC025162.2	sense_intronic	560	0	0.209339	0	0.1053	0	0.144015	0	0.11473	0	0.0130893	1	1	-0.789004	1	1
ENSG00000239201	AC025164.1	processed_pseudogene	478	0	0	0	0	0	0	0	0	0	0	1	1	0	1	1
ENSG00000245904	AC025164.2	antisense	7589	0.234322	0.131303	0.109933	0.287498	0.35758	0.244421	0.219114	0.186253	0.171367	0.954025	0.000436841	0.00732147	0.312448	0.312638	1
ENSG00000224713	AC025165.1	antisense	2600	1.13992	1.05958	0.789853	1.29276	1.22524	1.08565	1.22992	1.06258	0.900351	0.282915	0.22336	1	0.100368	0.712269	1
ENSG00000257342	AC025165.2	antisense	699	8.48008	6.45688	5.69225	7.84554	7.84884	8.884	8.0517	7.72089	8.46539	0.253956	0.407343	1	0.236228	0.443466	1
ENSG00000257921	AC025165.3	protein_coding	679	0.32737	0	0	0.0868455	0	0.118775	0	0	0	-0.539114	1	1	-3.22028	0.286496	1
ENSG00000269903	AC025165.4	lincRNA	433	0.171119	0	0.148211	0	0.681212	0	0.147705	0.296761	0.300348	1.13742	0.497328	1	1.15698	0.497328	1
ENSG00000270039	AC025165.5	lincRNA	578	0.89734	1.31833	0.999273	0.714147	1.63302	1.3953	0.995856	1.00041	1.35001	0.184	0.724454	1	0.0377537	1	1
ENSG00000274798	AC025166.1	lincRNA	163	0	0	0.78743	0	0	0	0	0	0	-2.66381	0.52433	1	-2.66736	0.52433	1
ENSG00000177738	AC025171.1	sense_overlapping	2784	0.133072	0.14738	0.138309	0.148268	0.12714	0.144842	0.206755	0.115389	0.140141	-0.00453839	1	1	0.135911	0.876056	1
ENSG00000215068	AC025171.2	antisense	2773	0	0	0	0	0	0	0	0	0	0	1	1	0	1	1
ENSG00000251131	AC025171.3	antisense	553	0.267974	0.211989	0	0.213266	0.106678	0.145838	0	0.232365	0.35276	-0.00540786	1	1	0.284099	1	1
ENSG00000272144	AC025171.4	lincRNA	1047	0	0	0	0	0	0	0	0	0	0	1	1	0	1	1
ENSG00000272382	AC025171.5	lincRNA	920	0	0	0	0	0	0	0	0	0	0	1	1	0	1	1
ENSG00000251168	AC025174.1	lincRNA	295	0	0	0	0	0	0.273384	0	0.217793	0	1.90113	1	1	1.86919	1	1
ENSG00000272416	AC025175.1	lincRNA	759	0.390486	0.154453	0.253658	0	0.310898	0.318768	0	0.0846493	0.0856724	-0.350388	0.817509	1	-2.00057	0.0797837	0.476964
ENSG00000250081	AC025176.1	lincRNA	365	0.202999	0.160589	0	0.646226	0	0.441908	1.05133	1.05614	0.534455	1.42349	0.325605	1	2.67948	0.0078091	0.0700076
ENSG00000250764	AC025178.1	antisense	834	0.0888425	0.351409	0.84644	0.353526	0.212205	0.580203	0.076686	0	0.701713	-0.21125	0.909956	1	-0.726707	0.457138	1
ENSG00000249899	AC025180.1	antisense	611	0	0	0	0	0	0	0	0	0	0	1	1	0	1	1
ENSG00000230829	AC025181.1	processed_pseudogene	416	0	0	0	0	0	0	0	0	0	0	1	1	0	1	1
ENSG00000272086	AC025181.2	lincRNA	802	1.66297	1.46172	1.28031	1.69111	2.50095	2.2123	1.35568	2.08288	1.70266	0.540295	0.0622811	0.443686	0.229096	0.438167	1
ENSG00000249116	AC025183.1	antisense	425	0	0	0	0	0	0	0	0	0	0	1	1	0	1	1
ENSG00000249966	AC025183.2	antisense	428	0	0	0	0	0	0	0	0	0	0	1	1	0	1	1
ENSG00000279222	AC025183.3	TEC	1482	0	0	0	0	0	0	0	0	0	0	1	1	0	1	1
ENSG00000205644	AC025186.1	processed_pseudogene	870	0	0	0	0	0	0	0	0	0	0	1	1	0	1	1
ENSG00000249994	AC025187.1	lincRNA	686	0	0	0	0	0	0	0	0	0	0	1	1	0	1	1
ENSG00000225407	AC025188.1	antisense	600	0	0	0	0	0	0.268828	0	0	0	2.71387	0.52433	1	0	1	1
ENSG00000266501	AC025198.1	processed_pseudogene	419	1.59153	1.8186	0.765818	0.140735	0.563178	0.769912	0.915839	0.920031	0.465575	-1.54716	0.00561709	0.0652884	-0.845053	0.104439	0.585548
ENSG00000264458	AC025211.1	antisense	373	0	0	0	0	0	0	0	0	0	0	1	1	0	1	1
ENSG00000259445	AC025219.1	lincRNA	526	0	0.111435	0.122007	0	0	0	0.12159	0	0	-2.65269	0.52433	1	-0.787627	1	1
ENSG00000251185	AC025244.1	lincRNA	469	0	0	0	0	0	0.171958	0	0	0	1.90113	1	1	0	1	1
ENSG00000251383	AC025244.2	lincRNA	1143	0	0	0	0	0	0	0	0	0	0	1	1	0	1	1
ENSG00000251454	AC025244.3	lincRNA	422	0	0	0	0	0	0	0	0	0	0	1	1	0	1	1
ENSG00000255945	AC025252.1	lincRNA	556	0	0	0	0	0	0	0	0	0	0	1	1	0	1	1
ENSG00000257035	AC025252.2	unprocessed_pseudogene	502	0	0	0	0	0	0	0	0	0	0	1	1	0	1	1
ENSG00000275286	AC025253.1	lincRNA	543	0	0	0	0.217194	0	0	0.235566	0.118322	0	2.64156	0.52433	1	3.16206	0.286496	1
ENSG00000258125	AC025254.1	lincRNA	247	0	0	0	0	0	0	0	0	0	0	1	1	0	1	1
ENSG00000257386	AC025257.1	antisense	375	5.92757	5.31443	4.10723	4.8747	4.87675	4.5163	1.87605	4.28325	3.12122	-0.0950859	0.767083	1	-0.717204	0.0222824	0.170292
ENSG00000257663	AC025259.1	antisense	647	2.97753	2.08369	3.07487	2.91651	2.46184	1.86974	1.68045	3.07838	2.01006	-0.13889	0.677983	1	-0.255254	0.469879	1
ENSG00000258021	AC025259.2	processed_pseudogene	772	0	0	0	0	0	0	0	0	0	0	1	1	0	1	1
ENSG00000259884	AC025259.3	lincRNA	915	0.242933	0.0640601	0.210412	0.257784	0.451312	0.17628	0.349487	0.351086	0.568528	0.834585	0.312846	1	1.2966	0.0739767	0.450253
ENSG00000258271	AC025260.1	processed_pseudogene	430	0	0	0	0	0	0	0	0	0	0	1	1	0	1	1
ENSG00000215159	AC025262.1	antisense	589	0	0	0	0	0	0	0	0	0	0	1	1	0	1	1
ENSG00000280181	AC025262.2	TEC	1056	0	0	0	0	0	0	0	0	0	0	1	1	0	1	1
ENSG00000280320	AC025262.3	TEC	360	0.205819	0.16282	0.356531	0.819002	0.163869	0.224023	1.24359	0.178469	0.180626	0.737067	0.583272	1	1.08421	0.315866	1
ENSG00000247131	AC025263.1	antisense	2788	0	0	0	0	0	0	0	0	0	0	1	1	0	1	1
ENSG00000258052	AC025263.2	protein_coding	548	0	0	0	0	0	0	0	0	0	0	1	1	0	1	1
ENSG00000279551	AC025263.3	TEC	1396	0	0	0	0	0	0	0	0	0	0	1	1	0	1	1
ENSG00000257681	AC025265.1	antisense	1063	1.67288	0.992541	1.63005	1.10947	1.77589	0.910423	0.541491	0.725292	0.489372	-0.143112	0.662429	1	-1.26635	0.0016813	0.0184787
ENSG00000257737	AC025265.2	antisense	478	0	0	0	0	0	0	0	0	0	0	1	1	0	1	1
ENSG00000257766	AC025265.3	antisense	468	0	0	0	0	0	0	0	0	0	0	1	1	0	1	1
ENSG00000281974	AC025268.1	TEC	1199	0.0617971	0	0.214097	0	0.0492018	0.134526	0	0	0.108466	-0.645962	0.770511	1	-1.19822	0.523059	1
ENSG00000240874	AC025271.1	processed_pseudogene	429	0	0	0	0	0	0	0	0	0	0	1	1	0	1	1
ENSG00000261265	AC025271.2	lincRNA	800	0	0	0	0	0	0	0	0	0	0	1	1	0	1	1
ENSG00000261489	AC025271.3	lincRNA	255	0	0	0	0	0	0	0	0	0	0	1	1	0	1	1
ENSG00000276772	AC025271.4	lincRNA	1726	0	0	0	0	0	0	0	0	0	0	1	1	0	1	1
ENSG00000260937	AC025272.1	lincRNA	518	0	0	0	0	0	0	0	0	0	0	1	1	0	1	1
ENSG00000261555	AC025277.1	lincRNA	1655	0	0	0	0	0	0	0	0	0	0	1	1	0	1	1
ENSG00000268845	AC025278.1	antisense	515	0	0	0	0	0	0	0	0	0	0	1	1	0	1	1
ENSG00000269761	AC025278.2	processed_pseudogene	1063	0	0	0	0	0	0	0	0	0	0	1	1	0	1	1
ENSG00000283679	AC025278.3	processed_pseudogene	796	0	0	0	0	0	0	0	0	0	0	1	1	0	1	1
ENSG00000198106	AC025279.1	lincRNA	4818	0.0153787	0.0608292	0.01332	0	0.0489771	0.0334779	0.0796464	0.0133352	0	-0.180179	1	1	0.00992077	1	1
ENSG00000260413	AC025279.2	transcribed_unprocessed_pseudogene	653	0	0	0	0	0	0	0	0	0	0	1	1	0	1	1
ENSG00000278078	AC025279.3	unprocessed_pseudogene	104	0	0	0	0.567001	0	0	0.614962	0	0.625244	1.86858	1	1	2.65734	0.508895	1
ENSG00000260859	AC025280.1	sense_intronic	260	0	0	0	0	0	0	0.49197	0	0	0	1	1	2.65556	0.52433	1
ENSG00000279622	AC025280.2	TEC	2547	0	0	0	0	0	0	0	0	0	0	1	1	0	1	1
ENSG00000261234	AC025281.1	processed_pseudogene	265	0	0	0	0	0	0	0	0	0	0	1	1	0	1	1
ENSG00000262316	AC025283.1	processed_pseudogene	734	0	0	0	0	0	0	0	0	0	0	1	1	0	1	1
ENSG00000262621	AC025283.2	protein_coding	3927	0.716984	0.925422	1.0459	1.12621	1.20179	0.842011	0.895744	0.965286	0.761693	0.247486	0.182902	0.951115	-0.046187	0.883889	1
ENSG00000260701	AC025284.1	antisense	579	0	0	0	0	0	0	0	0	0	0	1	1	0	1	1
ENSG00000259992	AC025287.1	processed_transcript	798	0	0	0.0804205	0	0	0	0	0	0	-1.87573	1	1	-1.87879	1	1
ENSG00000276408	AC025287.2	lincRNA	668	0.332761	0.175494	0.768569	0	0.264938	0.845117	0.0957426	0.288543	0.194687	-0.289108	0.888547	1	-1.08978	0.310796	1
ENSG00000276523	AC025287.3	antisense	501	0.295787	0.233992	1.02476	0.470803	0.353251	0	0.382971	0.384723	0.129791	-0.765765	0.275924	1	-0.760737	0.399548	1
ENSG00000284484	AC025287.4	protein_coding	1240	0	0.0472702	0	0	0	0	0	0	0	-1.86351	1	1	-1.86657	1	1
ENSG00000254983	AC025300.1	sense_intronic	384	0	0	0	0	0	0	0	0	0	0	1	1	0	1	1
ENSG00000253122	AC025366.1	lincRNA	202	0	0	0	0	0	0	0	0	0	0	1	1	0	1	1
ENSG00000253851	AC025370.1	antisense	583	0.508368	0.502702	0.660468	0.404584	0.101189	0	1.20672	0.991834	1.22689	-1.52253	0.0435652	0.338107	1.01561	0.0296445	0.216379
ENSG00000250748	AC025419.1	lincRNA	4293	0	0	0	0	0	0	0	0	0	0	1	1	0	1	1
ENSG00000256325	AC025423.1	antisense	374	0	0	0	0	0	0	0.342011	0.171788	0	0	1	1	3.16342	0.257365	1
ENSG00000256664	AC025423.2	processed_pseudogene	439	0	0	0	0	0	0	0	0	0	0	1	1	0	1	1
ENSG00000256678	AC025423.3	processed_pseudogene	469	0	0	0	0	0	0.171958	0	0	0	1.90113	1	1	0	1	1
ENSG00000257181	AC025423.4	antisense	785	1.98215	1.64271	2.12556	1.57749	1.72845	1.54105	2.03682	2.53721	2.23654	-0.231733	0.40603	1	0.250373	0.365937	1
ENSG00000257289	AC025423.5	processed_pseudogene	219	0	0	0	0	0	0	0	0	0	0	1	1	0	1	1
ENSG00000223993	AC025428.1	lincRNA	403	0	0	0	0	0	0	0	0	0	0	1	1	0	1	1
ENSG00000224504	AC025428.2	lincRNA	2672	0	0	0	0	0	0	0	0	0	0	1	1	0	1	1
ENSG00000259563	AC025430.1	antisense	498	0	0	0	0	0	0	0	0	0	0	1	1	0	1	1
ENSG00000259285	AC025431.1	antisense	874	0	0	0	0	0	0	0	0	0	0	1	1	0	1	1
ENSG00000254163	AC025434.1	antisense	460	0	0	0	0	0	0	0	0	0	0	1	1	0	1	1
ENSG00000253134	AC025437.1	lincRNA	346	0	0	0.185478	0	0	0	0	0	0	-1.87573	1	1	-1.87879	1	1
ENSG00000253424	AC025437.2	lincRNA	548	0	0	0	0	0	0	0	0	0	0	1	1	0	1	1
ENSG00000253449	AC025437.3	lincRNA	771	0	0	0	0	0	0	0	0	0	0	1	1	0	1	1
ENSG00000253673	AC025437.4	lincRNA	681	0	0	0	0.173181	0	0	0	0	0	2.64156	0.52433	1	0	1	1
ENSG00000253792	AC025437.5	lincRNA	314	0	0	0	0	0	0	0	0	0	0	1	1	0	1	1
ENSG00000254047	AC025437.6	processed_pseudogene	935	0	0	0	0	0	0	0	0	0	0	1	1	0	1	1
ENSG00000253744	AC025442.1	antisense	481	2.31065	1.46233	1.73447	1.47114	0.490586	1.50901	1.06372	1.46931	1.62225	-0.675307	0.0979934	0.616022	-0.380275	0.369219	1
ENSG00000248185	AC025445.1	processed_pseudogene	300	0	0	0	0	0	0	0	0	0	0	1	1	0	1	1
ENSG00000270558	AC025449.1	processed_pseudogene	529	2.24105	1.10803	1.94104	0.668826	0.557589	0.609817	2.1762	1.70035	1.47506	-1.48019	0.00252348	0.033108	0.0401683	1	1
ENSG00000249774	AC025458.1	processed_pseudogene	166	0.446354	0	0.773199	0.35523	0.710758	0.485833	0	0	0	0.361665	1	1	-3.18284	0.266307	1
ENSG00000251062	AC025459.1	processed_pseudogene	156	0	0	0	0	0	0	0	0	0	0	1	1	0	1	1
ENSG00000248296	AC025465.1	lincRNA	797	0	0	0	0	0	0	0	0	0	0	1	1	0	1	1
ENSG00000248600	AC025465.2	lincRNA	608	0	0	0	0	0	0	0	0	0	0	1	1	0	1	1
ENSG00000250438	AC025465.3	lincRNA	311	0	0	0	0	0	0	0	0	0	0	1	1	0	1	1
ENSG00000251214	AC025465.4	lincRNA	638	0	0	0	0	0	0	0	0	0	0	1	1	0	1	1
ENSG00000248586	AC025470.1	processed_pseudogene	2032	0	0	0	0	0	0	0	0	0	0	1	1	0	1	1
ENSG00000250961	AC025470.2	antisense	897	0	0	0	0	0	0	0	0	0	0	1	1	0	1	1
ENSG00000249099	AC025475.1	lincRNA	487	0	0	0	0	0	0	0	0	0	0	1	1	0	1	1
ENSG00000244604	AC025518.1	processed_pseudogene	347	0	0	0	0	0	0	0.184311	0	0	0	1	1	1.8686	1	1
ENSG00000270606	AC025518.2	processed_pseudogene	492	0	0	0	0	0	0	0	0	0	0	1	1	0	1	1
ENSG00000274198	AC025521.1	lincRNA	286	0	0	0	0	0	0	0	0	0	0	1	1	0	1	1
ENSG00000253834	AC025524.1	lincRNA	606	0	0	0	0	0	0	0	0	0	0	1	1	0	1	1
ENSG00000254119	AC025524.2	lincRNA	3155	0	0	0	0	0	0	0	0	0	0	1	1	0	1	1
ENSG00000214980	AC025538.1	processed_pseudogene	1486	0	0	0	0	0	0	0	0	0	0	1	1	0	1	1
ENSG00000251152	AC025539.1	lincRNA	4019	0	0	0	0	0	0	0	0	0	0	1	1	0	1	1
ENSG00000250213	AC025554.1	processed_pseudogene	188	0	0	0	0	0	0	0	0	0	0	1	1	0	1	1
ENSG00000244650	AC025566.1	lincRNA	604	0	0	0	0	0	0	0	0	0	0	1	1	0	1	1
ENSG00000258168	AC025569.1	antisense	6368	0	0.00920462	0.0201556	0	0	0	0.0502168	0	0.0102113	-3.16088	0.283247	1	0.914286	0.580978	1
ENSG00000240777	AC025572.1	lincRNA	553	0	0	0	0	0	0	0	0	0	0	1	1	0	1	1
ENSG00000259099	AC025574.1	processed_pseudogene	1653	0	0	0	0	0	0	0	0	0	0	1	1	0	1	1
ENSG00000274823	AC025574.2	processed_pseudogene	514	0	0	0	0	0	0	0	0	0	0	1	1	0	1	1
ENSG00000257454	AC025575.1	lincRNA	544	0	0	0	0	0	0	0	0	0	0	1	1	0	1	1
ENSG00000258053	AC025575.2	lincRNA	565	0	0	0.113585	0	0	0	0	0	0	-1.87573	1	1	-1.87879	1	1
ENSG00000255629	AC025576.1	antisense	462	0.481134	0.253745	0.277816	0.76582	0.383071	0.174563	0	0	0	0.456197	0.680965	1	-4.31314	0.0233386	0.177015
ENSG00000255817	AC025576.2	antisense	390	0.189986	0	0	0.1512	0	0	0	0	0	-0.0185722	1	1	-1.88864	1	1
ENSG00000258133	AC025578.1	processed_pseudogene	543	0	0	0	0	0	0	0	0	0	0	1	1	0	1	1
ENSG00000259342	AC025580.1	antisense	729	0	0	0	0	0	0	0	0	0	0	1	1	0	1	1
ENSG00000259354	AC025580.2	antisense	3886	0	0	0	0	0	0	0	0	0	0	1	1	0	1	1
ENSG00000275672	AC025580.3	antisense	1424	0	0	0	0	0	0	0	0	0	0	1	1	0	1	1
ENSG00000268379	AC025588.1	processed_pseudogene	2072	0.28608	0.0848673	0.123891	0.113838	0.113886	0.194615	0.154334	0.341089	0.156914	-0.213775	0.873947	1	0.440099	0.596618	1
ENSG00000270293	AC025588.2	processed_pseudogene	466	0	0	0	0	0	0	0	0	0	0	1	1	0	1	1
ENSG00000270790	AC025588.3	processed_pseudogene	274	0	0	0	0	0	0	0	0	0	0	1	1	0	1	1
ENSG00000274219	AC025588.4	unprocessed_pseudogene	908	0	0	0	0	0	0	0	0	0	0	1	1	0	1	1
ENSG00000224163	AC025594.1	unprocessed_pseudogene	543	0	0	0	0.217194	0	0	0	0	0	2.64156	0.52433	1	0	1	1
ENSG00000242902	AC025594.2	antisense	559	5.43449	5.87199	4.59217	7.59518	9.2869	8.65634	5.49176	5.97663	4.7693	0.680409	0.0123816	0.124855	0.0295173	0.94037	1
ENSG00000272899	AC025594.3	protein_coding	3902	0.208878	0.150218	0.164468	0.241797	0.10583	0.103342	0.295031	0.131725	0.149982	-0.155478	0.707776	1	0.157484	0.726912	1
ENSG00000275106	AC025594.4	TEC	790	0.281372	0.519374	0.406174	0.447859	0.896095	0.102086	0.647657	0.162655	0.411553	0.301107	0.783325	1	-0.00286257	1	1
ENSG00000262769	AC025627.1	antisense	730	0	0	0	0	0	0	0	0.0880121	0.267228	0	1	1	3.54076	0.162305	0.807873
ENSG00000263107	AC025627.2	processed_pseudogene	160	0	0	0	0	0	0	0	0	0	0	1	1	0	1	1
ENSG00000266179	AC025627.3	processed_pseudogene	182	0	0	0	0	0	0	0	0	0	0	1	1	0	1	1
ENSG00000271900	AC025627.4	processed_pseudogene	104	0	0	0	0	0	0	0	0	0	0	1	1	0	1	1
ENSG00000253299	AC025647.1	processed_pseudogene	253	0	0	0	0	0	0	0	0	0	0	1	1	0	1	1
ENSG00000251142	AC025674.1	processed_pseudogene	324	0	0	0	0	0	0	0	0	0	0	1	1	0	1	1
ENSG00000253614	AC025674.2	lincRNA	2971	0	0	0	0	0	0	0	0	0	0	1	1	0	1	1
ENSG00000260639	AC025678.1	processed_pseudogene	338	0	0	0	0	0	0	0	0	0	0	1	1	0	1	1
ENSG00000261081	AC025678.2	unprocessed_pseudogene	970	0	0	0	0	0	0	0	0	0	0	1	1	0	1	1
ENSG00000279092	AC025678.3	TEC	4824	0.307192	0.425275	0.319281	0.244478	0.25681	0.167181	0.2519	0.27969	0.229152	-0.633343	0.0245799	0.215307	-0.479392	0.0916668	0.530874
ENSG00000263766	AC025682.1	antisense	1242	8.53103	6.51278	6.45889	6.83688	6.79226	5.58434	9.32049	9.82872	7.32975	-0.152104	0.441526	1	0.304886	0.123753	0.668948
ENSG00000249409	AC025741.1	lincRNA	552	0	0	0	0	0	0.146102	0	0	0	1.90113	1	1	0	1	1
ENSG00000215263	AC025750.1	processed_pseudogene	379	0	0	0	0	0	0	0	0	0	0	1	1	0	1	1
ENSG00000236913	AC025750.2	processed_pseudogene	450	0	0	0	0	0	0	0	0	0	0	1	1	0	1	1
ENSG00000249722	AC025752.1	lincRNA	558	0	0.105045	0.11501	0.317033	0.317166	0	0	0	0	1.38806	0.374588	1	-2.65623	0.52433	1
ENSG00000250234	AC025754.1	antisense	407	1.0923	0.432052	0.473038	0.28977	0.144946	0	0.314281	0.157859	0.479302	-1.89503	0.047227	0.36003	-0.979696	0.272801	1
ENSG00000271874	AC025754.2	lincRNA	432	0	0	0	0	0	0	0	0	0	0	1	1	0	1	1
ENSG00000254310	AC025755.1	processed_pseudogene	278	0	0	0	0	0	0	0	0	0	0	1	1	0	1	1
ENSG00000270133	AC025766.1	sense_intronic	409	0.543482	0.859878	0.627633	1.29759	1.00966	1.1831	1.40735	2.19923	0.635945	0.739801	0.204448	1	1.02169	0.054436	0.353907
ENSG00000249927	AC025768.1	processed_pseudogene	267	0	0	0	0	0	0	0	0	0	0	1	1	0	1	1
ENSG00000248962	AC025773.1	lincRNA	559	0	0	0	0	0	0	0	0	0	0	1	1	0	1	1
ENSG00000267662	AC025809.1	antisense	560	0.264624	0	0.114599	0.2106	0.105344	0	0.114207	0.22946	0.116117	-0.0328173	1	1	0.347305	1	1
ENSG00000278875	AC025809.2	TEC	1802	0	0.130111	0	0.0981711	0	0.0447549	0.141967	0.106963	0.108255	0.00601054	1	1	1.24423	0.211545	0.983804
ENSG00000260042	AC025810.1	lincRNA	981	0	0	0	0	0	0	0	0	0	0	1	1	0	1	1
ENSG00000270947	AC025811.1	lincRNA	472	0	0	0	0	0	0	0	0	0	0	1	1	0	1	1
ENSG00000227101	AC025822.1	lincRNA	633	0	0	0	0	0	0	0	0	0	0	1	1	0	1	1
ENSG00000236990	AC025822.2	lincRNA	2287	0	0	0	0	0	0	0	0	0	0	1	1	0	1	1
ENSG00000255144	AC025857.1	unprocessed_pseudogene	377	0	0	0	0	0	0	0	0	0	0	1	1	0	1	1
ENSG00000269899	AC025857.2	sense_intronic	238	0.311322	0.246282	0.269645	0.49553	0.247869	0	0	0.269953	0.273216	-0.00870066	1	1	-0.519107	1	1
ENSG00000253567	AC025871.1	antisense	733	0	0	0	0.241343	0.160963	0	0.174505	0.0876519	0	3.83452	0.0649631	0.457803	3.16368	0.252939	1
ENSG00000254370	AC025871.2	sense_intronic	511	0.144999	0.114707	0	0.576988	0.346338	1.10477	0.125159	0.251463	0	2.72039	0.00760832	0.0837635	0.492895	1	1
ENSG00000253499	AC025881.1	processed_pseudogene	512	0	0	0	0	0	0	0	0	0	0	1	1	0	1	1
ENSG00000258732	AC025884.1	unprocessed_pseudogene	378	0	0	0	0	0	0	0	0	0	0	1	1	0	1	1
ENSG00000259098	AC025884.2	processed_pseudogene	711	0	0	0	0	0	0	0.0899523	0	0	0	1	1	1.8686	1	1
ENSG00000271507	AC025884.3	unprocessed_pseudogene	343	0	0	0	0	0	0	0	0	0	0	1	1	0	1	1
ENSG00000263688	AC025887.1	lincRNA	264	0	0	0	0	0	0	0	0	0	0	1	1	0	1	1
ENSG00000260618	AC025917.1	antisense	1211	0.244739	0.387217	0.105988	0.146081	0.389714	0.332982	0.264063	0	0.161087	0.194437	0.874612	1	-0.786157	0.338538	1
ENSG00000225798	AC025918.1	antisense	383	0.386917	0.459126	0.50268	0.769819	0.462086	0.42114	0.333974	0.335503	0.339558	0.299651	0.831874	1	-0.405166	0.80624	1
ENSG00000259393	AC025918.2	processed_pseudogene	763	0	0	0	0	0	0	0	0	0	0	1	1	0	1	1
ENSG00000226990	AC025946.1	lincRNA	430	0	0.136314	0	0	0	0.187554	0.148735	0	0	0.0291269	1	1	-0.000385683	1	1
ENSG00000271251	AC025946.2	processed_pseudogene	234	0	0	0	0	0	0	0	0	0	0	1	1	0	1	1
ENSG00000224250	AC025947.1	antisense	299	0	0	0	0	0	0	0	0	0.217476	0	1	1	1.87074	1	1
ENSG00000282964	AC026108.1	sense_intronic	547	0	0	0	0	0	0	0	0	0	0	1	1	0	1	1
ENSG00000258012	AC026111.1	processed_pseudogene	1195	0	0	0	0	0	0	0	0	0	0	1	1	0	1	1
ENSG00000258117	AC026116.1	lincRNA	474	0	0	0	0	0	0	0	0	0	0	1	1	0	1	1
ENSG00000249691	AC026117.1	processed_pseudogene	883	0	0	0	0	0	0	0	0	0	0	1	1	0	1	1
ENSG00000278399	AC026120.1	unprocessed_pseudogene	926	0.0800159	0	0	0	0	0	0	0.0693832	0	-1.89361	1	1	-0.0274813	1	1
ENSG00000278400	AC026120.2	processed_pseudogene	309	0	0	0	0	0	0	0	0	0	0	1	1	0	1	1
ENSG00000250280	AC026124.1	sense_intronic	3457	0	0	0	0	0	0	0	0	0	0	1	1	0	1	1
ENSG00000276853	AC026124.2	sense_intronic	656	0.564746	0.714817	0.586971	0.719124	0.629498	0.368818	0	0.195881	0.99124	-0.0931834	0.895057	1	-0.652276	0.379376	1
ENSG00000260693	AC026150.1	lincRNA	701	0	0.0836163	0	0	0.168311	0.115047	0	0.0916531	0.185522	1.30084	0.641352	1	1.29161	0.641352	1
ENSG00000260784	AC026150.2	unprocessed_pseudogene	1156	0	0	0	0	0	0	0	0.111157	0	0	1	1	2.65664	0.52433	1
ENSG00000270016	AC026150.3	antisense	499	0	0	0	0.118173	0	0.646479	0.384506	0.128755	0.390934	3.8809	0.0765512	0.515601	4.29146	0.0235398	0.178168
ENSG00000226022	AC026167.1	lincRNA	299	0	0	0	0	0	0	0	0.214879	0	0	1	1	1.86919	1	1
ENSG00000235240	AC026185.1	unprocessed_pseudogene	174	0	0	0	0	0	0	0	0	0	0	1	1	0	1	1
ENSG00000254485	AC026191.1	antisense	1649	0.763863	0.355458	0.700521	0.607919	1.07325	0.391259	0.659341	0.545472	0.709798	0.249052	0.629028	1	0.0961214	0.868542	1
ENSG00000230944	AC026202.1	lincRNA	585	0	0	0	0	0	0	0	0	0	0	1	1	0	1	1
ENSG00000233912	AC026202.2	antisense	672	0	0	0	0.0877502	0	0	0.190345	0.191217	0	1.86217	1	1	3.53616	0.162305	0.807873
ENSG00000268509	AC026202.3	antisense	1127	0.328725	0.10402	0.0569437	0.0523231	0.0523451	0.0715601	0.226996	0.0570087	0	-1.32759	0.256428	1	-0.667069	0.608771	1
ENSG00000215179	AC026241.1	processed_pseudogene	2142	0	0	0	0	0	0	0	0	0.0303573	0	1	1	1.87074	1	1
ENSG00000245522	AC026250.1	lincRNA	2632	0.112606	0.222701	0.219445	0.268852	0.134482	0.153207	0.0971977	0.292928	0.197645	-0.00124512	1	1	0.0600607	1	1
ENSG00000213664	AC026254.1	processed_pseudogene	431	0	0	0	0	0	0	0	0	0	0	1	1	0	1	1
ENSG00000239223	AC026254.2	processed_pseudogene	371	0	0.157992	0	0	0	0	0	0	0	-1.86351	1	1	-1.86657	1	1
ENSG00000265453	AC026254.3	processed_pseudogene	322	0	0	0	0	0	0	0	0	0	0	1	1	0	1	1
ENSG00000265683	AC026254.4	processed_pseudogene	727	0.815347	1.37064	0.79447	1.70334	1.62291	1.99679	1.23162	1.0605	1.16276	0.787601	0.0130439	0.130336	0.184652	0.654427	1
ENSG00000266313	AC026254.5	lincRNA	454	0	0.129108	0.141356	0.129886	0.389821	0	0.140872	0	0	0.872827	0.693676	1	-0.797395	1	1
ENSG00000174977	AC026271.1	processed_pseudogene	1348	4.78208	5.17447	5.14166	4.41824	3.85117	4.72642	2.65693	3.09805	3.81083	-0.227024	0.158134	0.862899	-0.661112	6.33731e-05	0.000966108
ENSG00000224126	AC026271.2	processed_pseudogene	497	1.93809	1.29731	1.80776	1.77972	1.42438	0.649081	1.28684	2.06837	1.04669	-0.302662	0.417876	1	-0.174507	0.736654	1
ENSG00000262262	AC026271.3	transcribed_processed_pseudogene	352	0	0	0	0	0	0	0	0	0	0	1	1	0	1	1
ENSG00000264885	AC026271.4	sense_intronic	1833	5.25494	5.88389	5.35671	6.36972	5.50343	6.15971	4.36144	4.41645	4.82458	0.12333	0.341671	1	-0.281462	0.0364551	0.25664
ENSG00000265693	AC026271.5	transcribed_processed_pseudogene	130	0	0	0	0	0	0	0	0	0	0	1	1	0	1	1
ENSG00000268129	AC026304.1	lincRNA	561	1.84907	2.92553	2.97427	2.73293	1.36704	1.86885	2.9641	2.29051	0.579549	-0.382535	0.28823	1	-0.417585	0.25429	1
ENSG00000213736	AC026310.1	processed_pseudogene	378	0	0	0	0	0	0	0	0	0	0	1	1	0	1	1
ENSG00000255921	AC026310.2	antisense	728	0.305335	0.322061	0.176306	0.810002	0.324137	0.443122	0.175704	0.264762	0.178641	0.962652	0.148838	0.8269	-0.35908	0.811683	1
ENSG00000278969	AC026310.3	TEC	2373	0	0.222307	0.0540881	0.0993984	0.1243	0.2379	0.0269516	0.1083	0.0548044	0.571363	0.402055	1	-0.610429	0.664938	1
ENSG00000213174	AC026316.1	processed_pseudogene	414	0	0	0	0	0	0	0	0	0	0	1	1	0	1	1
ENSG00000239739	AC026316.2	lincRNA	263	0	0	0	0	0	0	0	0	0	0	1	1	0	1	1
ENSG00000244738	AC026316.3	sense_intronic	3097	0	0	0	0	0	0	0	0	0	0	1	1	0	1	1
ENSG00000232353	AC026320.1	lincRNA	903	0	0	0	0	0	0	0	0.0711504	0	0	1	1	1.86919	1	1
ENSG00000237653	AC026320.2	processed_pseudogene	478	0	0	0	0	0	0	0	0	0	0	1	1	0	1	1
ENSG00000255972	AC026333.1	processed_pseudogene	28	0	0	0	0	0	0	0	0	0	0	1	1	0	1	1
ENSG00000256044	AC026333.2	processed_pseudogene	106	0	0	0	0	0	0	0	0	0	0	1	1	0	1	1
ENSG00000256249	AC026333.3	lincRNA	2090	0	0	0	0	0	0	0	0	0	0	1	1	0	1	1
ENSG00000274191	AC026333.4	lincRNA	544	0.272407	0.107748	0.471879	0.216795	0.325329	0	0.235133	0.708627	0.59766	-0.510122	0.821203	1	0.835566	0.427435	1
ENSG00000242963	AC026336.1	processed_pseudogene	351	0	0	0	0	0	0	0	0	0	0	1	1	0	1	1
ENSG00000259862	AC026336.2	lincRNA	763	0	0	0	0	0	0	0	0	0.0852233	0	1	1	1.87074	1	1
ENSG00000276122	AC026336.3	lincRNA	2076	0	0	0	0	0	0	0	0	0	0	1	1	0	1	1
ENSG00000279193	AC026336.4	TEC	1050	0	0	0	0	0	0	0	0	0	0	1	1	0	1	1
ENSG00000280405	AC026336.5	TEC	738	0	0	0	0	0	0	0	0	0	0	1	1	0	1	1
ENSG00000243305	AC026347.1	antisense	474	0	0.247321	0.135391	0.373216	0	0	0.134928	0	0.137184	-0.00897692	1	1	-0.496007	1	1
ENSG00000240751	AC026348.1	processed_pseudogene	1053	0	0	0	0	0	0	0	0	0	0	1	1	0	1	1
ENSG00000244706	AC026353.1	lincRNA	558	0	0	0	0	0	0	0	0	0	0	1	1	0	1	1
ENSG00000228561	AC026355.1	lincRNA	587	0	0	0	0	0	0	0	0	0	0	1	1	0	1	1
ENSG00000236385	AC026355.2	lincRNA	723	0	0	0	0	0	0	0	0	0	0	1	1	0	1	1
ENSG00000277241	AC026355.3	processed_pseudogene	727	0	0	0	0	0	0	0	0	0	0	1	1	0	1	1
ENSG00000274964	AC026356.1	sense_intronic	1357	0.60062	1.07986	0.0945844	0.91255	0.739042	1.01033	0.895479	0.426116	1.10212	0.535871	0.116823	0.702936	0.415261	0.259494	1
ENSG00000276115	AC026356.2	sense_intronic	1796	0.0825108	0.424274	0.464522	0.525329	0.72263	1.12261	0.498544	0.572372	0.724113	1.20985	0.00636992	0.0724182	0.837151	0.0624828	0.39488
ENSG00000256596	AC026358.1	lincRNA	2256	0.262747	0.181873	0.17068	0.15683	0.078448	0.178742	0.170096	0.0854373	0.144116	-0.575282	0.398192	1	-0.593619	0.398192	1
ENSG00000256028	AC026362.1	processed_transcript	5618	0	0	0	0	0	0.0143553	0	0	0	1.88612	1	1	0	1	1
ENSG00000280381	AC026362.2	TEC	5566	0	0.0105309	0	0	0	0.0144894	0	0	0	0.0376224	1	1	-1.86657	1	1
ENSG00000240342	AC026366.1	processed_pseudogene	879	1659.67	1432.03	1397.99	1925.02	1926.97	1878.58	931.183	940.123	949.785	0.352143	0.000342283	0.00590509	-0.67029	1.14061e-11	4.68271e-10
ENSG00000270482	AC026367.1	lincRNA	611	0	0	0	0	0	0	0	0	0	0	1	1	0	1	1
ENSG00000275409	AC026367.2	lincRNA	553	0.267974	0.105995	0.812348	0.853065	0.53339	0.729189	0.925224	1.16182	1.05828	0.818784	0.204027	1	1.38532	0.0115125	0.0979134
ENSG00000275759	AC026367.3	lincRNA	590	0.627921	1.39087	0.978949	1.19935	1.09987	1.50361	1.3008	1.63344	1.43276	0.276086	0.459613	1	0.498003	0.20023	0.94279
ENSG00000277840	AC026368.1	sense_intronic	690	0.322151	0.0849493	0.372032	0.170922	0	0.233763	0.09269	0.372457	0.376959	-0.941427	0.410224	1	0.144317	1	1
ENSG00000249695	AC026369.1	antisense	5439	0.0136229	0.0323304	0	0.0325252	0	0.0296555	0.0352764	0.0236252	0.0119554	0.314961	1	1	0.540108	0.782342	1
ENSG00000256694	AC026369.2	antisense	1101	0	0.212952	0.0582884	0.267793	0.214325	0.1465	0.0580891	0	0.0590603	1.08134	0.253251	1	-1.17745	0.472808	1
ENSG00000256948	AC026369.3	antisense	586	0	0	0	0	0	0	0	0	0	0	1	1	0	1	1
ENSG00000258202	AC026371.1	unprocessed_pseudogene	419	0	0	0	0	0	0	0	0	0	0	1	1	0	1	1
ENSG00000235140	AC026391.1	lincRNA	537	0	0	0	0	0	0	0	0	0	0	1	1	0	1	1
ENSG00000231743	AC026396.1	processed_pseudogene	421	0	0	0	0	0	0	0	0	0	0	1	1	0	1	1
ENSG00000281938	AC026398.1	protein_coding	3126	0	0	0	0	0	0	0	0	0	0	1	1	0	1	1
ENSG00000257769	AC026401.1	antisense	530	0.279603	0.110594	0	0	0.667844	0.152167	0	0.242448	0	1.08177	0.444405	1	-0.537781	1	1
ENSG00000262380	AC026401.2	sense_intronic	503	0	0	0	0	0	0	0	0	0	0	1	1	0	1	1
ENSG00000280206	AC026401.3	lincRNA	882	3.19229	2.12662	3.05598	1.20343	1.33771	1.18869	2.24789	2.18533	1.91685	-1.13746	3.89386e-06	0.000108022	-0.37939	0.0826405	0.489415
ENSG00000250322	AC026402.1	processed_pseudogene	170	0	0	0	0	0	0	0	0	0	0	1	1	0	1	1
ENSG00000229119	AC026403.1	processed_pseudogene	295	44.2056	36.5599	35.4597	48.7736	53.5936	41.5544	34.0376	32.8867	28.6552	0.323337	0.0105027	0.108889	-0.275379	0.0333549	0.238875
ENSG00000253630	AC026407.1	unprocessed_pseudogene	204	0	0	0	0	0.289181	0	0	0	0	1.86909	1	1	0	1	1
ENSG00000184188	AC026410.1	processed_pseudogene	1101	0	0	0	0	0	0	0	0	0	0	1	1	0	1	1
ENSG00000244076	AC026410.2	processed_pseudogene	156	0	0	0	0	0	0	0	0	0	0	1	1	0	1	1
ENSG00000248569	AC026410.3	processed_pseudogene	936	2.21651	1.69082	2.05691	2.205	2.14291	1.3786	2.86982	1.92197	2.08415	-0.030418	0.956412	1	0.212085	0.541667	1
ENSG00000188002	AC026412.1	transcribed_unprocessed_pseudogene	3364	3.81046	3.72878	3.96805	3.27795	3.73528	3.62006	2.0723	1.68071	2.3389	-0.11557	0.273278	1	-0.916894	6.24833e-16	3.99002e-14
ENSG00000232615	AC026412.2	processed_pseudogene	1075	0	0	0	0.0548541	0.0548771	0.0750216	0.059494	0.0597663	0	3.16841	0.253858	1	2.65708	0.502572	1
ENSG00000271119	AC026412.3	lincRNA	1661	0.0446085	0.105867	0	0	0.0355165	0.0971081	0.154018	0	0.0391483	-0.347667	1	1	0.292992	1	1
ENSG00000249153	AC026414.1	lincRNA	698	0.106153	0	0	0	0	0	0	0	0	-1.89361	1	1	-1.89668	1	1
ENSG00000249941	AC026415.1	lincRNA	471	0	0	0	0	0	0	0	0	0	0	1	1	0	1	1
ENSG00000253940	AC026421.1	processed_pseudogene	163	0	0	0	0	0	0	0	0	0	0	1	1	0	1	1
ENSG00000279772	AC026422.1	TEC	452	0	0	0.567925	0	0	0	0	0	0	-3.54396	0.162305	0.870615	-3.54781	0.162305	0.807873
ENSG00000249772	AC026427.1	antisense	555	0	0.422451	0.115632	0.212498	0.531468	0	0.230472	0.115764	0.117163	0.441874	1	1	-0.275974	1	1
ENSG00000251001	AC026427.2	processed_pseudogene	536	0	0	0	0	0	0	0	0	0	0	1	1	0	1	1
ENSG00000248199	AC026434.1	lincRNA	454	0	0	0	0	0	0	0	0	0	0	1	1	0	1	1
ENSG00000249878	AC026434.2	processed_pseudogene	1078	0	0	0	0	0	0	0	0	0	0	1	1	0	1	1
ENSG00000248794	AC026436.1	processed_pseudogene	270	0.274425	0.217093	0.475374	0.436801	0.218492	0.298697	0.236874	0	0.240835	-0.00578453	1	1	-0.893799	0.694665	1
ENSG00000251585	AC026444.1	processed_pseudogene	496	0	0	0	0	0	0	0	0	0	0	1	1	0	1	1
ENSG00000260882	AC026458.1	processed_pseudogene	438	0	0	0	0	0	0	0	0.293374	0	0	1	1	2.65664	0.52433	1
ENSG00000267070	AC026458.2	lincRNA	531	0	0	0	0	0	0	0	0	0	0	1	1	0	1	1
ENSG00000259827	AC026461.1	processed_transcript	551	0	0	0	0	0	0	0	0	0	0	1	1	0	1	1
ENSG00000259923	AC026461.2	processed_transcript	244	0	0	0	0	0	0	0	0	0	0	1	1	0	1	1
ENSG00000260823	AC026461.3	lincRNA	444	0	0	0	0	0	0	0	0	0	0	1	1	0	1	1
ENSG00000275691	AC026461.4	protein_coding	242	0	0	0	0	0	0	0	0	0	0	1	1	0	1	1
ENSG00000234337	AC026462.1	processed_pseudogene	739	0.401054	0.0793167	0.434205	0.159589	0.638624	0	0.173088	0.17388	0.263973	-0.0468349	1	1	-0.519008	0.668997	1
ENSG00000260393	AC026462.2	lincRNA	286	0	0	0	0	0	0	0	0	0	0	1	1	0	1	1
ENSG00000260963	AC026462.3	lincRNA	1137	0	0	0	0	0	0	0	0	0	0	1	1	0	1	1
ENSG00000261261	AC026462.4	lincRNA	1430	0	0	0	0	0	0	0	0	0	0	1	1	0	1	1
ENSG00000259900	AC026464.1	protein_coding	747	0	0	0	0	0	0	0	0	0	0	1	1	0	1	1
ENSG00000260108	AC026464.2	3prime_overlapping_ncRNA	2421	0	0	0	0	0	0	0	0	0	0	1	1	0	1	1
ENSG00000260371	AC026464.3	protein_coding	564	0	0	0	0	0	0	0	0	0	0	1	1	0	1	1
ENSG00000260914	AC026464.4	protein_coding	1284	0	0	0	0	0	0	0	0.050038	0	0	1	1	1.86919	1	1
ENSG00000261527	AC026464.5	processed_pseudogene	722	0	0	0	0	0	0	0.0885818	0	0	0	1	1	1.8686	1	1
ENSG00000277003	AC026468.1	unprocessed_pseudogene	107	0	0	0	0	0	0	0	0	0	0	1	1	0	1	1
ENSG00000275088	AC026469.1	lincRNA	3306	0.0672366	0.0709196	0.0194118	0.0891835	0.0178442	0.0243945	0.193455	0.09717	0.137682	-0.189672	1	1	1.40444	0.0188112	0.148062
ENSG00000243609	AC026470.1	processed_pseudogene	846	0	0	0	0	0	0	0	0	0	0	1	1	0	1	1
ENSG00000260688	AC026470.2	processed_pseudogene	181	0	0	0	0	0	0	0	0	0	0	1	1	0	1	1
ENSG00000261267	AC026470.3	antisense	438	0	0	0.293039	0.13463	0.134687	0	0	0	0	-0.0222043	1	1	-2.66736	0.52433	1
ENSG00000261802	AC026470.4	sense_overlapping	308	0	0	0	0	0	0	0	0	0	0	1	1	0	1	1
ENSG00000260267	AC026471.1	antisense	3026	1.15084	1.22034	0.954362	2.26051	2.22247	3.38478	1.56403	1.80474	1.65464	1.22574	7.11472e-09	3.22346e-07	0.592982	0.00761691	0.0685834
ENSG00000260625	AC026471.2	antisense	655	0	0	0.0979779	0.270083	0.0900655	0.123127	0.195286	0.19618	0.198551	1.96058	0.228657	1	2.20167	0.13431	0.711014
ENSG00000260740	AC026471.3	antisense	578	0	0	0	0.102021	0	0.558119	0	0.111157	0	3.91756	0.094936	0.601285	1.86919	1	1
ENSG00000261474	AC026471.4	lincRNA	449	2.14528	1.436	1.57223	3.93996	3.81023	4.84967	1.56685	1.71712	1.44823	1.2837	9.5372e-06	0.00024409	-0.0986355	0.905878	1
ENSG00000277543	AC026471.5	antisense	467	0	0	0	0	0	0	0	0	0	0	1	1	0	1	1
ENSG00000280132	AC026471.6	TEC	1905	0.116685	0.399998	0.101064	0.0309544	0.0929022	0.16934	0.3693	0.134906	0.238938	-1.20214	0.0883143	0.573637	0.202002	0.77032	1
ENSG00000265113	AC026474.1	sense_intronic	428	0	0	0	0	0	0	0	0	0	0	1	1	0	1	1
ENSG00000213940	AC026477.1	processed_pseudogene	616	0	0	0	0	0	0	0	0	0	0	1	1	0	1	1
ENSG00000258654	AC026495.1	lincRNA	1577	0	0	0	0	0	0	0	0	0	0	1	1	0	1	1
ENSG00000259582	AC026523.1	lincRNA	1780	0	0	0	0	0	0	0	0	0	0	1	1	0	1	1
ENSG00000279091	AC026523.2	TEC	7739	0	0	0	0	0	0	0	0	0	0	1	1	0	1	1
ENSG00000259252	AC026583.1	lincRNA	569	0	0	0	0	0	0	0	0	0	0	1	1	0	1	1
ENSG00000278532	AC026585.1	lincRNA	524	0.282804	0	0.122472	0	0	0.615636	0	0	0.124094	0.43357	0.770511	1	-1.334	0.659068	1
ENSG00000253777	AC026616.1	processed_pseudogene	525	0	0	0	0	0	0	0	0	0	0	1	1	0	1	1
ENSG00000263674	AC026620.1	antisense	326	0	0	0	0	0	0	0.196184	0	0	0	1	1	1.8686	1	1
ENSG00000283084	AC026634.1	processed_pseudogene	198	0	0	0	0	0	0	0	0	0	0	1	1	0	1	1
ENSG00000253886	AC026688.1	processed_pseudogene	1168	0.0634372	0.100368	0	0	0.0505076	0.0690482	0	0	0.0556724	-0.509873	1	1	-1.30588	0.627134	1
ENSG00000254293	AC026688.2	lincRNA	1865	2.4632	2.07431	2.78725	6.07071	5.56716	5.40538	2.19474	1.99809	1.88277	1.22843	2.48086e-21	5.98843e-19	-0.262314	0.10579	0.590671
ENSG00000270021	AC026691.1	antisense	2017	0.367351	0.232484	0.286356	0.204649	0.292479	0.27989	0.475628	0.445951	0.290148	-0.174237	0.78983	1	0.471084	0.242457	1
ENSG00000251066	AC026700.1	processed_pseudogene	544	0	0	0.11797	0	0	0	0	0	0	-1.87573	1	1	-1.87879	1	1
ENSG00000251307	AC026704.1	antisense	770	0.0962269	0.22837	0.333379	0.38291	0.229843	0.104738	0.0830599	0.16688	0.506691	0.153184	1	1	0.154179	1	1
ENSG00000248311	AC026719.1	lincRNA	456	0	0	0	0	0	0	0	0	0	0	1	1	0	1	1
ENSG00000248467	AC026719.2	lincRNA	295	0	0	0	0	0	0	0	0	0	0	1	1	0	1	1
ENSG00000249713	AC026725.1	antisense	1588	0	0	0	0	0	0	0	0	0	0	1	1	0	1	1
ENSG00000249483	AC026726.1	lincRNA	601	0	0	0	0	0	0	0	0	0	0	1	1	0	1	1
ENSG00000271781	AC026740.1	antisense	791	3.18485	1.40795	1.21698	1.64007	1.26786	1.32545	1.85966	1.21837	1.64413	-0.403285	0.165224	0.882863	-0.253783	0.388397	1
ENSG00000272103	AC026741.1	lincRNA	482	0	0	0	0	0	0	0	0	0	0	1	1	0	1	1
ENSG00000248529	AC026746.1	antisense	3473	0	0	0	0	0	0	0	0	0	0	1	1	0	1	1
ENSG00000279908	AC026748.1	TEC	3251	0	0	0	0	0	0	0.0196727	0	0	0	1	1	1.8686	1	1
ENSG00000257517	AC026765.1	lincRNA	435	0	0	0	0.135559	0	0	0	0	0	1.86217	1	1	0	1	1
ENSG00000257817	AC026765.2	lincRNA	1330	0.0557103	0.3085	0.289514	0.0443369	0	0.0606378	0.240436	0.0966148	0.0488913	-2.5893	0.00648331	0.0734346	-0.782846	0.322172	1
ENSG00000259377	AC026770.1	sense_intronic	581	0.12753	0.100886	0.110457	0	0	0.138809	0.440317	0	0.11192	-1.28399	0.646199	1	0.655725	0.755121	1
ENSG00000260545	AC026771.1	antisense	415	2.67812	2.11862	2.62888	1.98929	3.83809	2.72066	1.69522	0.774082	2.97706	0.209212	0.704467	1	-0.440006	0.411928	1
ENSG00000248127	AC026774.1	lincRNA	691	0.321685	0.0848264	0.185747	0	0	0.116712	0.370223	0.650856	1.22334	-2.21877	0.140495	0.796526	1.91485	0.00585598	0.0548126
ENSG00000251342	AC026774.2	processed_pseudogene	1098	0	0	0	0	0.0537276	0	0	0	0	1.86912	1	1	0	1	1
ENSG00000249169	AC026780.1	lincRNA	1365	0	0	0	0	0	0	0	0	0	0	1	1	0	1	1
ENSG00000249984	AC026780.2	lincRNA	730	0	0	0	0	0	0	0	0	0	0	1	1	0	1	1
ENSG00000248393	AC026782.1	lincRNA	449	0	0	0	0	0	0	0	0	0	0	1	1	0	1	1
ENSG00000248870	AC026782.2	lincRNA	636	0	0	0	0	0	0	0	0	0	0	1	1	0	1	1
ENSG00000234865	AC026784.1	transcribed_processed_pseudogene	352	0	0	0	0	0	0	0	0	0	0	1	1	0	1	1
ENSG00000185296	AC026785.1	processed_pseudogene	580	0	0	0	0	0	0	0	0	0	0	1	1	0	1	1
ENSG00000248223	AC026785.2	lincRNA	867	0	0.0676067	0.222061	0.068014	0	0	0.0737671	0	0	-1.67336	0.387974	1	-1.67807	0.387974	1
ENSG00000249199	AC026785.3	lincRNA	285	0	0	0	0.206906	0	0	0	0	0	1.8668	1	1	0	1	1
ENSG00000256825	AC026786.1	protein_coding	1374	0	0	0	0	0	0	0	0	0	0	1	1	0	1	1
ENSG00000271963	AC026786.2	antisense	392	0.567051	0	0.327426	0.902573	1.35443	0.205735	0.326307	0	0.165881	1.52783	0.111823	0.679676	-0.71141	0.757046	1
ENSG00000248525	AC026787.1	sense_overlapping	420	0	0	0	0	0	0	0	0	0	0	1	1	0	1	1
ENSG00000215196	AC026790.1	antisense	2941	0.0503874	0.0398606	0.043642	0.120302	0.0200588	0	0.0652391	0.131075	0.0221099	0.172361	1	1	0.685371	0.528518	1
ENSG00000271892	AC026790.2	lincRNA	430	0	0	0	0	0	0	0	0	0	0	1	1	0	1	1
ENSG00000278913	AC026797.1	TEC	2869	0	0	0	0	0	0	0	0	0	0	1	1	0	1	1
ENSG00000240627	AC026798.1	processed_pseudogene	482	0	0	0	0	0	0	0	0	0	0	1	1	0	1	1
ENSG00000241829	AC026801.1	processed_pseudogene	464	0	0	0	0	0	0	0	0	0	0	1	1	0	1	1
ENSG00000250140	AC026801.2	processed_pseudogene	425	0	0	0	0	0	0	0	0	0	0	1	1	0	1	1
ENSG00000272323	AC026801.3	antisense	1565	0.284069	0.411991	0.656108	0.866624	0.490037	0.618389	0.449532	0.410536	0.415498	0.531161	0.184958	0.958262	-0.100255	0.90792	1
ENSG00000260366	AC026803.1	sense_overlapping	274	0	0.427847	0.234217	0	0	0.588673	2.56758	0	0	-0.435918	1	1	1.75745	0.145794	0.7535
ENSG00000267898	AC026803.2	lincRNA	946	0	0.123922	0	0	0	0	0.135214	0.0679163	0	-2.65352	0.510987	1	0.505872	1	1
ENSG00000213527	AC026826.1	processed_pseudogene	361	0	0	0	0	0	0	0	0	0	0	1	1	0	1	1
ENSG00000259229	AC026826.2	processed_pseudogene	214	0	0	0	0	0	0	0	0	0	0	1	1	0	1	1
ENSG00000260674	AC026826.3	processed_pseudogene	158	0	0	0	0	0	0	0	0	0	0	1	1	0	1	1
ENSG00000240809	AC026877.1	processed_pseudogene	1411	0.157537	0.29079	0.136447	0	0.209046	0.114314	0.181307	0.0910685	0.0921692	-0.845565	0.385982	1	-0.67357	0.504072	1
ENSG00000232115	AC026884.1	processed_pseudogene	457	0	0	0	0	0	0	0	0	0	0	1	1	0	1	1
ENSG00000280086	AC026887.1	TEC	2985	0	0	0	0	0	0	0	0	0	0	1	1	0	1	1
ENSG00000258829	AC026888.1	antisense	592	0	0	0	0	0	0	0	0	0	0	1	1	0	1	1
ENSG00000255159	AC026894.1	antisense	1255	0	0	0	0	0	0	0	0	0	0	1	1	0	1	1
ENSG00000267187	AC026898.1	processed_pseudogene	571	0	0	0	0	0	0	0	0	0	0	1	1	0	1	1
ENSG00000233858	AC026904.1	lincRNA	3549	0	0	0	0	0	0.0227242	0	0	0	1.88112	1	1	0	1	1
ENSG00000253140	AC026904.2	lincRNA	537	0	0	0	0	0	0	0	0	0	0	1	1	0	1	1
ENSG00000253688	AC026904.3	lincRNA	1579	0	0	0	0.0373452	0	0.0510755	0	0	0	2.66179	0.501355	1	0	1	1
ENSG00000253702	AC026904.4	lincRNA	559	0	0	0	0	0	0	0	0	0	0	1	1	0	1	1
ENSG00000282759	AC026950.2	lincRNA	470	0	0	0	0	0	0	0	0	0	0	1	1	0	1	1
ENSG00000259358	AC026951.1	processed_pseudogene	2459	0	0	0	0	0	0	0	0	0	0	1	1	0	1	1
ENSG00000277500	AC026951.2	unprocessed_pseudogene	241	0	0	0	0	0	0	0	0	0	0	1	1	0	1	1
ENSG00000224647	AC026954.1	unitary_pseudogene	1293	0	0.0453326	0.049633	0	0.0456248	0	0	0.0496897	0	-0.791532	1	1	-0.794179	1	1
ENSG00000261915	AC026954.2	protein_coding	2571	0	0.0227985	0.0249613	0	0	0	0	0	0	-2.6652	0.500006	1	-2.66874	0.500006	1
ENSG00000263171	AC026954.3	antisense	421	0.351994	0.139228	0.609744	0	0	0.191564	0.151915	0	0.463364	-2.41073	0.126191	0.742946	-0.775557	0.634607	1
ENSG00000259622	AC026956.1	processed_pseudogene	396	0	0	0	0	0	0	0	0	0	0	1	1	0	1	1
ENSG00000241511	AC026979.1	processed_pseudogene	396	0	0	0	0	0.446916	0	0	0	0	3.14096	0.286496	1	0	1	1
ENSG00000253708	AC026979.2	antisense	583	0	0.10054	0	0	0	0	0	0	0	-1.86351	1	1	-1.86657	1	1
ENSG00000271869	AC026979.3	lincRNA	403	2.94172	1.74536	1.91093	2.19484	1.61023	1.40084	3.174	1.91312	2.74301	-0.287621	0.443693	1	0.272086	0.500542	1
ENSG00000272375	AC026979.4	lincRNA	645	0.689253	0.181752	0.397988	0.548541	0.914619	0.875252	0.793254	1.59377	0.604887	0.908616	0.112861	0.684769	1.27538	0.0142028	0.116881
ENSG00000253162	AC026991.1	sense_intronic	463	0	0	0	0	0	0	0	0	0	0	1	1	0	1	1
ENSG00000259504	AC026992.1	lincRNA	883	0.167825	0.597435	0.145358	0.267126	0.0668096	0.456672	0.869165	0.291048	0.736414	-0.302724	0.869663	1	0.996915	0.188477	0.902947
ENSG00000261634	AC026992.2	antisense	4820	0.0768617	0.0121608	0.0399433	0.0122341	0.0367176	0.033464	0.0663445	0	0	-0.591904	0.70094	1	-0.8601	0.543827	1
ENSG00000258489	AC027013.1	lincRNA	1057	0	0	0	0	0	0	0	0	0	0	1	1	0	1	1
ENSG00000254538	AC027018.1	lincRNA	707	0	0	0	0	0	0.114071	0	0	0	1.90113	1	1	0	1	1
ENSG00000259540	AC027020.1	antisense	632	0.234477	0.185491	0.101544	0.093304	0.0933432	0.127608	0.101196	0.10166	0	-0.675543	0.770511	1	-1.1975	0.523059	1
ENSG00000270127	AC027020.2	lincRNA	2389	1.76785	2.03644	1.96099	3.06071	2.6669	3.13951	1.07084	1.6674	1.36093	0.609335	0.000130323	0.00252125	-0.496832	0.00681136	0.0623614
ENSG00000255424	AC027026.1	unprocessed_pseudogene	742	0	0	0	0	0	0	0	0	0	0	1	1	0	1	1
ENSG00000254021	AC027031.1	lincRNA	489	0	0	0	0	0	0	0	0.131388	0	0	1	1	1.86919	1	1
ENSG00000254615	AC027031.2	lincRNA	1419	4.90832	4.58511	4.07033	6.60742	4.4068	5.74029	3.06484	3.30526	2.52036	0.305281	0.0542407	0.40033	-0.604959	0.000392937	0.00506396
ENSG00000278944	AC027045.1	processed_transcript	202	0	0	0	0	0	0	0	0	0	0	1	1	0	1	1
ENSG00000282882	AC027045.2	lincRNA	1571	0	0	0	0	0	0	0	0	0	0	1	1	0	1	1
ENSG00000283025	AC027045.3	antisense	2884	0	0	0	0	0	0	0	0	0	0	1	1	0	1	1
ENSG00000137808	AC027088.1	processed_transcript	1117	0	0	0	0	0	0	0	0	0	0	1	1	0	1	1
ENSG00000259222	AC027088.2	lincRNA	916	0.242668	0.12798	0.420364	0.257503	0.322014	0	0.279284	0	0.141977	-0.309594	0.681462	1	-0.853258	0.378803	1
ENSG00000259265	AC027088.3	antisense	872	0	0	0	0	0	0	0	0	0	0	1	1	0	1	1
ENSG00000273851	AC027088.4	transcribed_processed_pseudogene	1947	0	0	0	0	0	0	0	0	0.0333977	0	1	1	1.87074	1	1
ENSG00000267040	AC027097.1	antisense	2397	0.154557	0.293442	0.401599	0.590419	0.443001	0.605619	0.240135	0.241235	0.24415	0.90379	0.0107653	0.11096	-0.250024	0.638735	1
ENSG00000267787	AC027097.2	antisense	2032	0.437567	0.548074	0.284242	0.406276	0.551607	0.119067	0.723912	0.758844	0.512011	-0.166432	0.596005	1	0.638748	0.0542384	0.35282
ENSG00000260685	AC027104.1	processed_pseudogene	681	0	0	0	0	0	0	0	0	0	0	1	1	0	1	1
ENSG00000253671	AC027117.1	processed_transcript	1053	0	0	0.182836	0	0	0	0	0.061015	0	-3.17166	0.261798	1	-1.306	0.636528	1
ENSG00000253944	AC027117.2	antisense	510	0	0	0	0.231248	0	0	0.376212	0.125978	0.255001	2.65964	0.501207	1	4.08101	0.0323902	0.23323
ENSG00000232958	AC027119.1	unprocessed_pseudogene	241	0	0	0	0	0	0	0	0	0	0	1	1	0	1	1
ENSG00000223398	AC027124.1	processed_pseudogene	466	0	0	0	0	0	0	0	0	0	0	1	1	0	1	1
ENSG00000238138	AC027124.2	processed_pseudogene	105	0	0	0	0	0	0	0	0	0	0	1	1	0	1	1
ENSG00000261195	AC027130.1	antisense	994	0	0	0	0	0	0	0	0	0	0	1	1	0	1	1
ENSG00000259892	AC027139.1	unprocessed_pseudogene	951	0	0	0	0	0	0	0	0	0	0	1	1	0	1	1
ENSG00000278582	AC027139.2	unprocessed_pseudogene	448	0	0	0	0	0	0	0	0	0	0	1	1	0	1	1
ENSG00000266296	AC027141.1	processed_pseudogene	1477	0	0	0	0	0	0	0.0433013	0	0	0	1	1	1.8686	1	1
ENSG00000259273	AC027176.1	processed_pseudogene	514	0	0	0	0	0	0	0	0	0	0	1	1	0	1	1
ENSG00000259677	AC027176.2	processed_pseudogene	746	0	0	0.0860262	0	0	0	0	0.172249	0	-1.87573	1	1	0.777855	1	1
ENSG00000280377	AC027176.3	TEC	586	0	0	0	0	0	0	0	0	0	0	1	1	0	1	1
ENSG00000265712	AC027216.1	processed_pseudogene	685	0	0	0	0	0	0	0	0	0	0	1	1	0	1	1
ENSG00000259474	AC027228.1	antisense	325	0	0	0	0	0	0	0	0	0	0	1	1	0	1	1
ENSG00000261762	AC027228.2	antisense	2154	9.28763	9.14329	10.7853	9.03411	9.66783	9.0982	15.4694	16.4649	15.9394	-0.0712111	0.635547	1	0.712089	8.07387e-07	1.71419e-05
ENSG00000279373	AC027228.3	TEC	1266	0	0.0925988	0	0.0465783	0	0	0	0	0	-0.77944	1	1	-2.64515	0.52433	1
ENSG00000264193	AC027229.1	processed_pseudogene	253	0	0	0	0	0	0	0	0	0	0	1	1	0	1	1
ENSG00000259191	AC027237.1	processed_pseudogene	655	0	0	0.0979779	0	0	0	0	0	0.0992754	-1.87573	1	1	-0.00804319	1	1
ENSG00000259215	AC027237.2	lincRNA	391	0	0	0.164132	0	0	0	0	0.164319	0	-1.87573	1	1	-0.00959365	1	1
ENSG00000259426	AC027237.3	antisense	2265	0.327129	0.3623	0.170001	0.442586	0.468818	0.249244	0.225893	0.368757	0.200961	0.46919	0.267584	1	-0.111317	0.901428	1
ENSG00000259645	AC027237.4	sense_intronic	694	0	0	0	0	0	0.116208	0	0	0.0936965	1.90113	1	1	1.87074	1	1
ENSG00000259514	AC027243.1	antisense	758	0	0	0	0	0	0.106396	0	0	0	1.88511	1	1	0	1	1
ENSG00000270036	AC027243.2	lincRNA	724	0	0	0.0886402	0	0	0	0	0	0	-1.87573	1	1	-1.87879	1	1
ENSG00000276605	AC027250.1	processed_pseudogene	951	0	0	0	0	0	0	0	0	0	0	1	1	0	1	1
ENSG00000272576	AC027271.1	lincRNA	610	0.7288	0.576541	0.210412	0.676683	0.580258	0.396631	0.733922	0.315978	0.426396	0.178539	0.861284	1	-0.0148366	1	1
ENSG00000256013	AC027277.1	antisense	533	0	0	0	0	0	0	0	0	0	0	1	1	0	1	1
ENSG00000260310	AC027277.2	sense_intronic	435	0	0	0	0	0	0	0	0	0	0	1	1	0	1	1
ENSG00000260816	AC027279.1	sense_intronic	4284	0	0	0	0	0	0.0376509	0	0	0	2.71387	0.52433	1	0	1	1
ENSG00000261537	AC027279.2	sense_intronic	793	0	0	0	0	0	0	0	0	0	0	1	1	0	1	1
ENSG00000279732	AC027279.3	TEC	122	0	0	0	0	0	0	0	0	0	0	1	1	0	1	1
ENSG00000280190	AC027279.4	TEC	2072	0	0	0	0	0.056943	0	0	0	0	2.64166	0.52433	1	0	1	1
ENSG00000262890	AC027281.1	lincRNA	758	0	0	0	0	0	0	0	0	0	0	1	1	0	1	1
ENSG00000279123	AC027281.2	TEC	713	0	0	0	0	0	0	0.0897	0	0	0	1	1	1.8686	1	1
ENSG00000257350	AC027287.1	processed_pseudogene	1453	0	0	0	0	0	0	0	0	0	0	1	1	0	1	1
ENSG00000257870	AC027287.2	lincRNA	592	0	0	0	0	0	0	0	0	0	0	1	1	0	1	1
ENSG00000257474	AC027288.1	lincRNA	1394	0	0	0	0	0	0.0578538	0	0	0	1.88336	1	1	0	1	1
ENSG00000257604	AC027288.2	processed_pseudogene	243	0	0	0	0	0.242769	0	0	0	0	1.86223	1	1	0	1	1
ENSG00000257894	AC027288.3	lincRNA	2253	0.0328871	0	0	0.0261732	0	0	0	0	0	-0.0314451	1	1	-1.89668	1	1
ENSG00000256152	AC027290.1	lincRNA	484	2.6025	3.26985	3.44745	1.58385	1.70641	0.999772	1.84997	2.25667	2.28395	-1.08669	0.00423381	0.0514084	-0.548467	0.139445	0.729825
ENSG00000280138	AC027290.2	TEC	18662	0.0833774	0.157044	0.134115	0.0789949	0.0979949	0.159896	0.0651144	0.106726	0.0801406	-0.188997	0.639743	1	-0.581431	0.10008	0.566846
ENSG00000267092	AC027307.1	antisense	457	0	0.12826	0.140428	1.03226	0.258175	0.176473	0.139948	0.140588	0.284575	2.22572	0.101227	0.631305	0.882809	0.727361	1
ENSG00000267317	AC027307.2	antisense	911	0.976	1.28683	1.12712	2.26552	2.33122	2.74434	3.86123	2.67997	1.85583	1.08577	0.000194506	0.00357511	1.29174	8.22396e-06	0.000147706
ENSG00000268798	AC027307.3	lincRNA	1100	2.2902	3.09061	2.56702	2.1979	2.52061	2.71271	1.1047	1.57702	2.00987	-0.111435	0.730896	1	-0.766837	0.00590416	0.0551048
ENSG00000253370	AC027308.1	unprocessed_pseudogene	110	0	0	0	0	0	0	0	0	0	0	1	1	0	1	1
ENSG00000253445	AC027309.1	antisense	528	0.140331	0.99912	1.33699	1.11682	1.78766	1.0692	1.69581	1.09515	1.84731	0.649762	0.286569	1	0.857844	0.127076	0.681914
ENSG00000253683	AC027309.2	processed_pseudogene	192	26.6278	21.6754	27.074	27.0271	27.9602	23.9425	19.6532	23.7587	16.595	0.0791111	0.728801	1	-0.322236	0.0952978	0.544541
ENSG00000280318	AC027309.3	TEC	351	0	0	0	0	0	0	0	0	0	0	1	1	0	1	1
ENSG00000253591	AC027312.1	antisense	1571	0	0	0	0	0	0	0	0	0	0	1	1	0	1	1
ENSG00000251204	AC027313.1	processed_pseudogene	1666	0	0	0	0	0	0	0	0	0	0	1	1	0	1	1
ENSG00000250806	AC027315.1	lincRNA	469	0	0	0	0	0	0.687832	0	0	0	3.63457	0.162305	0.870615	0	1	1
ENSG00000267484	AC027319.1	antisense	511	1.16	1.26177	1.0047	1.03858	1.84714	0.473473	1.00127	1.25732	0.890758	0.0192361	1	1	-0.121568	0.914022	1
ENSG00000249782	AC027328.1	lincRNA	335	0	0	0	0	0	0	0	0	0	0	1	1	0	1	1
ENSG00000271230	AC027334.1	processed_pseudogene	310	0	0	0	0	0	0	0	0	0	0	1	1	0	1	1
ENSG00000250001	AC027335.1	sense_intronic	543	0	0	0	0	0	0	0	0	0	0	1	1	0	1	1
ENSG00000279698	AC027335.2	TEC	375	0	0	0	0	0	0	0	0	0	0	1	1	0	1	1
ENSG00000249664	AC027338.1	lincRNA	825	0.179623	0.0710485	0.155577	0.357383	0	0.0977555	0.155045	0	0.157637	0.230189	1	1	-0.314537	1	1
ENSG00000249857	AC027338.2	lincRNA	526	0	0	0	0	0	0	0	0	0.618112	0	1	1	3.83951	0.094936	0.543155
ENSG00000249638	AC027343.1	lincRNA	407	0	0	0	0	0	0	0	0	0	0	1	1	0	1	1
ENSG00000249865	AC027343.2	antisense	343	0	0	0	0	0	0	0	0	0	0	1	1	0	1	1
ENSG00000251678	AC027343.3	lincRNA	564	0	0	0	0	0	0	0	0	0	0	1	1	0	1	1
ENSG00000276098	AC027345.1	processed_pseudogene	500	0	0	0	0	0	0	0	0	0	0	1	1	0	1	1
ENSG00000275155	AC027348.1	sense_intronic	615	1.92767	1.42963	2.40006	1.24648	0.959234	1.44249	1.87189	1.88045	1.48025	-0.666547	0.0540145	0.399014	-0.125554	0.782422	1
ENSG00000280131	AC027348.2	TEC	642	0	0	0	0	0	0	0	0	0	0	1	1	0	1	1
ENSG00000205044	AC027369.1	transcribed_unprocessed_pseudogene	1843	0	0	0	0	0	0	0	0	0	0	1	1	0	1	1
ENSG00000254517	AC027369.2	unprocessed_pseudogene	440	0	0	0	0	0	0	0	0	0	0	1	1	0	1	1
ENSG00000254728	AC027369.3	unprocessed_pseudogene	3707	0	0	0	0	0	0	0	0	0	0	1	1	0	1	1
ENSG00000254920	AC027369.4	unprocessed_pseudogene	816	0	0	0	0	0	0	0	0	0	0	1	1	0	1	1
ENSG00000255527	AC027369.5	unprocessed_pseudogene	755	0	0	0	0	0	0	0	0	0	0	1	1	0	1	1
ENSG00000255551	AC027369.6	unprocessed_pseudogene	931	0	0	0	0	0	0	0	0	0	0	1	1	0	1	1
ENSG00000260368	AC027373.1	sense_overlapping	1142	0.129763	0	0	0.206543	0	0	0.112007	0	0.11388	0.811543	0.727462	1	0.838063	0.727462	1
ENSG00000253271	AC027419.1	processed_pseudogene	328	0	0	0	0	0	0	0	0	0	0	1	1	0	1	1
ENSG00000253622	AC027419.2	sense_intronic	497	0	0	0	0	0	0	0	0	0	0	1	1	0	1	1
ENSG00000273348	AC027449.1	lincRNA	407	0	0	0	0	0	0	0	0	0	0	1	1	0	1	1
ENSG00000255402	AC027451.1	antisense	553	0	0	0	0	0	0	0	0	0	0	1	1	0	1	1
ENSG00000262708	AC027455.1	processed_pseudogene	594	0	0	0	0	0	0	0	0	0	0	1	1	0	1	1
ENSG00000260457	AC027458.1	lincRNA	613	0	0	0	0	0	0	0	0	0	0	1	1	0	1	1
ENSG00000275448	AC027506.1	processed_pseudogene	198	0	0	0	0	0	0	0	0	0	0	1	1	0	1	1
ENSG00000266900	AC027514.1	sense_intronic	1603	0	0	0	0	0	0	0.0398977	0	0.0811296	0	1	1	3.16519	0.286496	1
ENSG00000267560	AC027514.2	antisense	637	0	0	0	0	0	0	0	0	0	0	1	1	0	1	1
ENSG00000253432	AC027541.1	lincRNA	485	0	0	0	0	0	0	0	0	0	0	1	1	0	1	1
ENSG00000256361	AC027544.1	processed_pseudogene	433	0	0	0	0	0.136242	0	0	0	0.150174	1.86223	1	1	1.87074	1	1
ENSG00000256588	AC027544.2	sense_intronic	630	0	0.186079	0	0.0936002	0	0	0.101518	0.101982	0	-0.77944	1	1	0.0109509	1	1
ENSG00000256734	AC027544.3	processed_pseudogene	757	0	0	0	0	0	0	0	0	0	0	1	1	0	1	1
ENSG00000259658	AC027559.1	transcribed_unprocessed_pseudogene	1256	0.294963	0.373344	0.715332	0.281695	0.234844	0.577894	0.407364	0.409228	0.155315	-0.413241	0.524997	1	-0.509945	0.360506	1
ENSG00000244229	AC027575.1	processed_pseudogene	460	0	0	0	0	0	0	0	0	0	0	1	1	0	1	1
ENSG00000264278	AC027575.2	lincRNA	1295	0.629376	0.407363	0.446007	0.455352	0.0911088	0.56049	0.395096	0.49613	0.602552	-0.459545	0.359074	1	0.0309936	1	1
ENSG00000265261	AC027575.3	processed_pseudogene	2747	0	0	0	0	0	0	0	0	0	0	1	1	0	1	1
ENSG00000278107	AC027575.4	lincRNA	586	0	0.100026	0	0	0.201341	0	0	0	0.110965	0.782163	1	1	-0.00556645	1	1
ENSG00000260005	AC027601.1	antisense	4506	0.0822178	0.14309	0.185149	0.157039	0.209473	0.0894899	0.283871	0.270912	0.129878	0.170298	0.744908	1	0.712167	0.0953931	0.544913
ENSG00000262115	AC027601.2	antisense	805	0.920431	1.01939	0.876933	0.95228	0.806114	0.500921	1.19173	0.638498	0.969322	-0.294609	0.628349	1	-0.0105387	1	1
ENSG00000275542	AC027601.3	lincRNA	509	1.45569	0.921258	1.3869	2.08532	2.43389	2.69356	1.2565	1.64093	1.14976	0.935563	0.00714731	0.079531	0.125008	0.805959	1
ENSG00000276101	AC027601.4	antisense	610	3.15813	2.01789	2.41973	3.77009	5.0289	3.70189	3.25023	4.21304	4.37056	0.750101	0.00231429	0.0307799	0.658032	0.0087734	0.0772826
ENSG00000279187	AC027601.5	TEC	2482	0	0.023616	0	0	0.0237683	0.0324933	0	0.0517718	0.0523976	0.799807	1	1	1.66608	0.403936	1
ENSG00000248936	AC027607.1	antisense	534	0.555016	0.219532	0	0	0.441895	0.151027	0.59884	0.962529	0.243541	-0.288201	1	1	1.227	0.207442	0.96867
ENSG00000223703	AC027612.1	unprocessed_pseudogene	2395	0.0928117	0.0244739	0	0	0	0	0	0.0268262	0	-3.57264	0.154466	0.849087	-1.70723	0.420652	1
ENSG00000230572	AC027612.2	transcribed_unprocessed_pseudogene	1532	0.193459	0.267823	0.0837801	0.230946	0.0770143	0.263212	0.12524	0.335503	0.297113	0.0123671	1	1	0.450368	0.544349	1
ENSG00000232531	AC027612.3	processed_pseudogene	1047	1.27383	1.39959	0.858125	0.901137	0.845171	2.07975	1.95472	2.14776	0.993702	0.0550326	0.884837	1	0.52596	0.12204	0.662087
ENSG00000271627	AC027612.4	processed_pseudogene	583	0	0	0	0	0	0	0	0	0	0	1	1	0	1	1
ENSG00000248173	AC027613.1	lincRNA	840	0	0	0	0	0	0	0	0	0	0	1	1	0	1	1
ENSG00000249259	AC027613.2	transcribed_processed_pseudogene	1957	0	0	0	0	0	0	0	0	0	0	1	1	0	1	1
ENSG00000249084	AC027627.1	antisense	753	0	0	0	0	0	0.107103	0	0	0	1.90113	1	1	0	1	1
ENSG00000232546	AC027644.1	unprocessed_pseudogene	298	2.23776	4.91737	3.66102	5.34275	6.53277	6.76579	5.15083	4.7432	4.58232	0.737368	0.00926859	0.0983632	0.384329	0.184099	0.890033
ENSG00000271064	AC027644.2	processed_pseudogene	240	0	0	0	0	0	0	0	0	0	0	1	1	0	1	1
ENSG00000272831	AC027644.3	antisense	557	18.3574	17.7845	13.7107	20.6441	18.9582	16.5061	20.8977	22.4929	20.6634	0.183768	0.144425	0.811374	0.364018	0.0023139	0.0245368
ENSG00000257005	AC027667.1	processed_pseudogene	304	0	0	0	0	0	0	0	0	0	0	1	1	0	1	1
ENSG00000233703	AC027673.1	processed_pseudogene	405	0	0	0	0	0	0	0	0	0	0	1	1	0	1	1
ENSG00000259804	AC027682.1	antisense	899	0.329676	0.326001	0.571084	0.262372	0.0656206	0.448544	0.49799	0.285868	0.216992	-0.741576	0.272277	1	-0.287002	0.735505	1
ENSG00000259945	AC027682.2	antisense	336	2.86676	2.96564	2.48298	1.755	1.58017	1.44015	3.04553	2.67703	2.51586	-0.779515	0.0512583	0.383039	-0.013456	1	1
ENSG00000260894	AC027682.3	antisense	207	3.22151	2.26532	2.48021	2.56383	0.56998	2.33763	1.54483	5.58685	4.39785	-0.549782	0.34207	1	0.540659	0.242308	1
ENSG00000261386	AC027682.4	lincRNA	1184	0	0.198024	0.162607	0.199217	0.249126	0.27246	0.108034	0.217057	0.10984	0.858749	0.278322	1	0.174062	1	1
ENSG00000261396	AC027682.5	antisense	530	0.838808	0.663566	0.484344	0.556303	0.44523	1.21733	0.724031	0.969793	0.490757	0.0863944	1	1	0.151464	0.869978	1
ENSG00000276075	AC027682.6	antisense	883	0.33565	0.132763	0.218037	0.333908	0.200429	0.456672	0.217291	0.36381	0.368207	0.50813	0.530959	1	0.498039	0.530959	1
ENSG00000280214	AC027682.7	TEC	2121	0.174669	0.359262	0.302572	0.389229	0.250324	0.418261	0.211076	0.151459	0.214605	0.276544	0.462849	1	-0.561072	0.259439	1
ENSG00000260605	AC027688.1	lincRNA	584	0	0	0	0	0	0	0	0	0	0	1	1	0	1	1
ENSG00000260620	AC027688.2	lincRNA	511	0	0	0	0	0	0	0	0	0	0	1	1	0	1	1
ENSG00000253116	AC027698.1	lincRNA	625	0	0	0	0	0	0	0	0	0	0	1	1	0	1	1
ENSG00000254123	AC027701.1	lincRNA	1164	0	0	0	0	0	0	0	0	0	0	1	1	0	1	1
ENSG00000260588	AC027702.1	lincRNA	1770	0.209307	0.198695	0.398831	0.099946	0.199976	0.136692	0.180667	0.181494	0.5878	-0.861065	0.182526	0.949673	0.225932	0.724005	1
ENSG00000262503	AC027763.1	processed_pseudogene	720	0	0	0	0	0	0	0	0	0	0	1	1	0	1	1
ENSG00000263316	AC027763.2	antisense	539	0	0	0	0	0	0	0	0	0	0	1	1	0	1	1
ENSG00000254927	AC027779.1	lincRNA	516	0	0	0	0	0	0	0	0	0	0	1	1	0	1	1
ENSG00000254930	AC027779.2	lincRNA	306	0	0	0	0	0	0	0	0	0	0	1	1	0	1	1
ENSG00000255411	AC027779.3	lincRNA	484	0	0	0	0.121835	0.121886	0	0	0	0	2.66073	0.500006	1	0	1	1
ENSG00000261916	AC027796.1	sense_intronic	512	0	0.114482	0.125343	0.230344	0	0.315032	0	0.250972	0	0.906513	0.715193	1	-0.00318419	1	1
ENSG00000262248	AC027796.2	processed_pseudogene	344	0	0.511178	0.186557	1.02851	1.54342	1.40666	0.371838	0.560309	2.0793	2.29513	0.00315215	0.03998	1.90223	0.0224723	0.171517
ENSG00000262304	AC027796.3	protein_coding	4753	0	0	0	0.0124065	0.0124117	0.0509036	0	0	0.0273618	3.88783	0.094936	0.601285	2.65949	0.52433	1
ENSG00000262903	AC027796.4	antisense	874	0.0847765	0.536522	0.146855	0.539754	0.26999	0.461375	0.58541	0.735112	0.669598	0.613294	0.366896	1	1.25982	0.0203961	0.158266
ENSG00000263338	AC027796.5	sense_intronic	560	0	0.10467	0	0.315901	0.421378	0.576059	0.114207	0.45892	0.580584	3.05229	0.00886005	0.0948566	2.9069	0.0153442	0.124687
ENSG00000204584	AC027801.1	antisense	2100	1.02321	0.334943	0.886233	1.01088	1.29223	1.42095	0.852748	0.489515	0.55736	0.742848	0.0370347	0.298526	-0.215887	0.593362	1
ENSG00000248954	AC027801.2	lincRNA	1816	0	0	0	0	0	0	0	0	0	0	1	1	0	1	1
ENSG00000249176	AC027801.3	processed_pseudogene	698	0	0	0	0	0	0	0	0	0	0	1	1	0	1	1
ENSG00000254039	AC027801.4	lincRNA	395	0	0	0	0	0	0	0	0	0	0	1	1	0	1	1
ENSG00000262837	AC027801.5	lincRNA	416	0.178112	1.26811	0.308536	0.425251	0.850859	0.193866	0.307481	0.154444	0.156311	-0.247309	0.869796	1	-1.46819	0.219143	1
ENSG00000255179	AC027804.1	lincRNA	529	0	0	0	0	0	0	0	0	0	0	1	1	0	1	1
ENSG00000259609	AC027807.1	unprocessed_pseudogene	996	0.148785	0	0	0	0.17769	0.161944	0.0642129	0	0	1.16134	0.523059	1	-0.831939	1	1
ENSG00000274128	AC027807.2	sense_intronic	408	0	0	0	0	0	0	0	0	0	0	1	1	0	1	1
ENSG00000259546	AC027808.1	antisense	683	0	0	0.0939612	0	0	0	0	0.0940685	0	-1.87573	1	1	-0.00959365	1	1
ENSG00000259649	AC027808.2	antisense	744	0	0	0.0862574	0	0.158583	0.433593	0.0859625	0	0.174799	2.24869	0.156649	0.857481	1.28545	0.642504	1
ENSG00000274340	AC032011.1	lincRNA	1549	0	0	0.165721	0.0380685	0.076169	0.104129	0.28902	0.290343	0.251874	0.294994	1	1	2.20661	0.00266594	0.027729
ENSG00000264750	AC032019.1	antisense	173	0	0	0	0	0	0	0	0	0	0	1	1	0	1	1
ENSG00000265935	AC032019.2	lincRNA	403	0	0	0	0	0	0	0	0	0	0	1	1	0	1	1
ENSG00000262777	AC032044.1	antisense	691	0	0	0.0928734	0	0	0	0.0925558	0.185959	0	-1.87588	1	1	1.28384	0.652238	1
ENSG00000280408	AC032044.2	TEC	186	0	0	0	0	0	0	0	0	0	0	1	1	0	1	1
ENSG00000237493	AC034102.1	processed_pseudogene	604	6.25634	5.91973	4.99379	5.36961	5.56721	4.00571	4.87083	8.19066	8.28966	-0.17755	0.394973	1	0.31591	0.113997	0.627403
ENSG00000257411	AC034102.2	protein_coding	489	0	0	0	0	0	0	0	0	0	0	1	1	0	1	1
ENSG00000257449	AC034102.3	antisense	300	0	0.58615	0	0	0	0	0.639561	0	0	-3.13964	0.286496	1	0.0181751	1	1
ENSG00000257553	AC034102.4	antisense	434	19.1212	14.1811	18.188	17.1198	12.6413	13.1936	7.95767	10.5108	10.9374	-0.253068	0.231168	1	-0.80315	0.000275147	0.00368217
ENSG00000257809	AC034102.5	antisense	540	14.4073	8.46662	8.31905	11.7936	13.2188	11.2011	6.63248	8.44753	7.10462	0.22915	0.344037	1	-0.479792	0.0435725	0.295464
ENSG00000258317	AC034102.6	antisense	1294	0.400821	0.543571	0.74392	1.27597	0.501485	0.810222	0.345976	0.645467	0.904526	0.604089	0.183972	0.954787	0.152203	0.78069	1
ENSG00000258345	AC034102.7	antisense	470	0	0	0.136544	0	0.125517	0	0	0	0	-0.0116773	1	1	-1.87894	1	1
ENSG00000273890	AC034102.8	antisense	484	0.153088	0	0.530376	0.609175	0.365659	0.333257	0	0.132745	0.2687	0.936918	0.331399	1	-0.685989	0.735517	1
ENSG00000197476	AC034105.1	processed_pseudogene	319	0	0	0	0	0	0	0	0	0	0	1	1	0	1	1
ENSG00000259874	AC034105.2	processed_pseudogene	238	0	0	0	0	0	0	0	0	0	0	1	1	0	1	1
ENSG00000259950	AC034105.3	processed_pseudogene	442	0	0	0	0	0	0	0	0	0	0	1	1	0	1	1
ENSG00000260218	AC034105.4	processed_pseudogene	277	0	0	0	0	0	0	0	0	0	0	1	1	0	1	1
ENSG00000261289	AC034105.5	processed_pseudogene	314	0	0	0	0	0	0	0	0	0	0	1	1	0	1	1
ENSG00000260093	AC034111.1	antisense	3770	0.0393075	0	0	0.0156414	0	0.0213921	0	0.0170421	0.0172481	-0.0195688	1	1	-0.0424743	1	1
ENSG00000253237	AC034114.1	processed_pseudogene	285	0	0	0	0	0	0	0	0	0	0	1	1	0	1	1
ENSG00000254044	AC034154.1	sense_overlapping	770	0	0	0	0	0	0	0	0	0	0	1	1	0	1	1
ENSG00000249525	AC034159.1	processed_pseudogene	583	0	0	0	0	0	0	0	0	0	0	1	1	0	1	1
ENSG00000224884	AC034187.1	lincRNA	561	0	0	0.114395	0	0	0.143758	0	0	0.11591	0.025402	1	1	-0.00804319	1	1
ENSG00000223727	AC034195.1	lincRNA	1337	0.0554186	0	0	0.0882096	0	0.0603203	0	0.0961089	0	1.28048	0.659068	1	0.759967	1	1
ENSG00000250939	AC034198.1	transcribed_unprocessed_pseudogene	202	0	0	0	0	0	0	0	0	0	0	1	1	0	1	1
ENSG00000272263	AC034198.2	antisense	510	1.01699	0.80452	1.25834	1.38749	1.96643	0.948803	0.250808	1.1338	0.892505	0.512902	0.335632	1	-0.423532	0.51011	1
ENSG00000250274	AC034199.1	lincRNA	2182	0	0	0	0	0	0	0	0	0	0	1	1	0	1	1
ENSG00000253472	AC034205.1	processed_pseudogene	638	0	0	0	0	0	0	0	0	0	0	1	1	0	1	1
ENSG00000253897	AC034205.2	unprocessed_pseudogene	1176	0	0	0	0	0	0	0	0	0	0	1	1	0	1	1
ENSG00000271494	AC034205.3	processed_pseudogene	1376	0	0	0	0	0	0	0	0	0	0	1	1	0	1	1
ENSG00000250167	AC034206.1	antisense	887	0	0	0	0	0	0	0	0	0	0	1	1	0	1	1
ENSG00000249921	AC034207.1	processed_pseudogene	948	0	0	0	0	0	0	0	0	0	0	1	1	0	1	1
ENSG00000250509	AC034213.1	lincRNA	806	0	0	0	0	0	0	0	0	0	0	1	1	0	1	1
ENSG00000240281	AC034222.1	processed_pseudogene	532	0	0	0	0	0	0	0	0	0	0	1	1	0	1	1
ENSG00000249102	AC034223.1	lincRNA	599	0	0	0	0	0	0	0	0	0	0	1	1	0	1	1
ENSG00000251281	AC034223.2	lincRNA	425	0	0	0	0	0	0	0	0	0	0	1	1	0	1	1
ENSG00000248533	AC034226.1	lincRNA	487	0	0	0	0	0	0	0	0	0	0	1	1	0	1	1
ENSG00000223548	AC034228.1	antisense	923	0	0	0	0	0	0	0	0	0	0	1	1	0	1	1
ENSG00000231585	AC034228.2	antisense	459	0	0	0	0	0	0	0	0	0	0	1	1	0	1	1
ENSG00000234758	AC034228.3	antisense	562	0.131841	0	0	0	0	0	0	0	0	-1.89361	1	1	-1.89668	1	1
ENSG00000249807	AC034229.1	lincRNA	943	0	0	0	0	0	0	0	0	0	0	1	1	0	1	1
ENSG00000260515	AC034229.2	lincRNA	2508	0	0	0	0	0	0	0	0	0	0	1	1	0	1	1
ENSG00000271998	AC034229.3	lincRNA	2436	0	0	0	0	0	0	0	0	0	0	1	1	0	1	1
ENSG00000272417	AC034229.4	lincRNA	441	0.168015	0	0.145523	0.267429	0.936396	0	0.145025	0.145689	0	1.91136	0.181093	0.943917	-0.0257216	1	1
ENSG00000280368	AC034229.5	TEC	185	0	0	0	0	0	0	0	0	0	0	1	1	0	1	1
ENSG00000280449	AC034229.6	TEC	224	0	0	0	0	0	0	0	0	0	0	1	1	0	1	1
ENSG00000249572	AC034231.1	antisense	537	3.03554	1.41899	2.39015	2.19621	1.86756	1.95238	1.42919	1.19644	1.2109	-0.150281	0.598774	1	-0.79585	0.0242887	0.182885
ENSG00000249360	AC034232.1	processed_pseudogene	1064	0	0	0	0	0	0	0	0	0	0	1	1	0	1	1
ENSG00000250583	AC034232.2	lincRNA	917	0	0	0	0	0	0	0	0	0	0	1	1	0	1	1
ENSG00000248935	AC034234.1	antisense	717	0	0	0	0	0	0	0	0	0	0	1	1	0	1	1
ENSG00000185641	AC034236.1	processed_pseudogene	373	37.9412	32.8433	36.4751	37.4677	42.2282	37.189	26.7484	24.6316	19.002	0.131706	0.252177	1	-0.602224	3.85622e-07	8.57865e-06
ENSG00000271918	AC034236.2	antisense	1610	0.59828	0.764544	0.358745	0.695897	0.366416	0.651197	0.317794	0.399061	0.565438	-0.031796	1	1	-0.431976	0.301798	1
ENSG00000272265	AC034236.3	lincRNA	461	0	0	0	0	0	0	0	0	0	0	1	1	0	1	1
ENSG00000240535	AC034238.1	processed_transcript	4140	0	0	0	0	0	0	0	0	0	0	1	1	0	1	1
ENSG00000248029	AC034238.2	lincRNA	567	0	0	0	0	0	0	0	0	0	0	1	1	0	1	1
ENSG00000251376	AC034238.3	lincRNA	591	0	0	0	0	0	0	0	0	0	0	1	1	0	1	1
ENSG00000253404	AC034243.1	antisense	587	0	0	0.218656	0	0.200998	0	0.217908	0.328358	0	-0.0219469	1	1	1.16557	0.522217	1
ENSG00000248652	AC034244.1	processed_pseudogene	207	0	0	0	0	0	0	0	0	0	0	1	1	0	1	1
ENSG00000250480	AC034244.2	processed_pseudogene	858	0	0	0	0	0	0	0	0	0	0	1	1	0	1	1
ENSG00000249697	AC034245.1	lincRNA	1227	0	0	0	0	0	0	0	0	0	0	1	1	0	1	1
ENSG00000233380	AC034268.1	processed_pseudogene	882	0	0	0	0	0	0	0	0	0	0	1	1	0	1	1
ENSG00000262384	AC034268.2	processed_pseudogene	482	0	0	0	0	0	0	0	0	0	0	1	1	0	1	1
ENSG00000228403	AC035139.1	sense_intronic	273	0	0	0	0	0	0	0	0	0	0	1	1	0	1	1
ENSG00000249085	AC035140.1	antisense	493	0.150293	0	0	0.239222	0	0	0	0	0	0.747945	1	1	-1.89668	1	1
ENSG00000226296	AC036101.1	lincRNA	597	0	0	0	0	0	0	0	0	0	0	1	1	0	1	1
ENSG00000261002	AC036103.1	antisense	988	1.04992	0.177981	0.77946	1.25337	1.19419	1.22442	0.647329	0.650292	0.723967	0.90891	0.0508624	0.380562	0.055375	1	1
ENSG00000259475	AC036108.1	antisense	588	0	0	0	0.100286	0.200656	0	0.217538	0.109267	0	3.15895	0.260122	1	3.16326	0.260122	1
ENSG00000261054	AC036108.2	antisense	2562	0.549492	0.571966	0.425833	0.667477	0.575653	0.818445	0.848754	0.702173	0.659898	0.386861	0.151082	0.8357	0.512411	0.0519408	0.340884
ENSG00000261616	AC036108.3	antisense	2677	0.193748	0.0656874	0.143838	0.0881108	0.176296	0.0602527	0.0716729	0.168002	0.145742	-0.199017	0.859585	1	-0.0164212	1	1
ENSG00000278090	AC036108.4	lincRNA	2516	0	0	0	0	0	0	0	0	0	0	1	1	0	1	1
ENSG00000254547	AC036111.1	unprocessed_pseudogene	1582	2.90384	3.51987	3.52925	3.91381	3.13237	4.23123	2.14265	2.39613	2.38399	0.160361	0.280262	1	-0.530578	0.00233987	0.0247805
ENSG00000255204	AC036111.2	unprocessed_pseudogene	901	0	0	0	0	0	0.0895097	0	0	0	1.90113	1	1	0	1	1
ENSG00000255499	AC036111.3	processed_pseudogene	112	0	0	0	0	0	0	0	0	0	0	1	1	0	1	1
ENSG00000263017	AC036164.1	processed_pseudogene	333	0	0	0	0	0	0	0	0	0	0	1	1	0	1	1
ENSG00000267390	AC036176.1	antisense	785	0.849493	0.298675	0.245257	1.27702	0.676352	0.61642	0.407364	0.409228	0	0.926848	0.191592	0.981395	-0.703455	0.363454	1
ENSG00000267430	AC036176.2	processed_pseudogene	1153	0	0	0	0	0	0	0	0	0	0	1	1	0	1	1
ENSG00000269989	AC036176.3	sense_intronic	418	0	0	0	0	0	0	0	0	0	0	1	1	0	1	1
ENSG00000249328	AC036214.1	lincRNA	2455	0	0.0238758	0.0522815	0	0.0961188	0.0328506	0.0260514	0.0261706	0.0794607	0.667649	0.75143	1	0.667098	0.75143	1
ENSG00000272518	AC036214.2	sense_intronic	917	0.484807	0.703125	0.349921	0.0643055	0.450328	0.351792	0.348725	0.0700641	0.283644	-0.839613	0.239119	1	-1.11188	0.130698	0.695885
ENSG00000276418	AC036214.3	protein_coding	1527	0.048523	0.0383857	0.0420272	0	0	0	0	0.0420752	0.0425837	-3.17403	0.269045	1	-0.520071	1	1
ENSG00000264451	AC036222.1	lincRNA	701	0	0	0	0	0	0	0	0	0	0	1	1	0	1	1
ENSG00000266222	AC036222.2	sense_intronic	333	0	0	0	0	0	0	0	0	0	0	1	1	0	1	1
ENSG00000259279	AC037198.1	antisense	281	0	0	0	0	0	0	0	0	0	0	1	1	0	1	1
ENSG00000276107	AC037198.2	sense_intronic	733	0	0	0	0	0	0	0	0	0	0	1	1	0	1	1
ENSG00000278621	AC037198.3	antisense	526	0	0	0	0	0	0	0	0	0	0	1	1	0	1	1
ENSG00000248738	AC037441.1	antisense	4023	0	0	0	0	0	0	0	0.0159704	0	0	1	1	1.86919	1	1
ENSG00000253142	AC037441.2	sense_intronic	898	0	0	0	0	0	0	0	0	0	0	1	1	0	1	1
ENSG00000253171	AC037450.1	antisense	647	0	0	0	0	0	0	0	0	0	0	1	1	0	1	1
ENSG00000248235	AC037459.1	protein_coding	1198	0.0618487	0	0.0535689	0	0	0	0	0.0536301	0	-2.67221	0.510255	1	-0.806382	1	1
ENSG00000251034	AC037459.2	antisense	4076	0.0727131	0.0431416	0.0314895	0.115737	0	0.0395723	0.0470727	0.0157627	0.0478597	0.116045	1	1	-0.372063	0.841432	1
ENSG00000253200	AC037459.3	antisense	2750	3.36794	2.1954	3.17377	2.76614	3.06763	2.96199	3.16292	3.3643	2.90841	0.017248	0.945735	1	0.119213	0.511205	1
ENSG00000254230	AC037459.4	antisense	585	4.81299	3.50688	2.74254	1.7136	2.82359	2.48149	3.38913	4.39308	2.33424	-0.646627	0.0389883	0.311083	-0.115018	0.707415	1
ENSG00000259025	AC037471.1	processed_pseudogene	1699	0	0	0	0	0	0	0	0	0	0	1	1	0	1	1
ENSG00000261554	AC037471.2	processed_pseudogene	598	0	0	0	0	0	0	0	0	0	0	1	1	0	1	1
ENSG00000259257	AC037479.1	processed_pseudogene	625	0	0	0	0	0	0	0	0	0	0	1	1	0	1	1
ENSG00000254303	AC037486.1	lincRNA	790	0	0	0	0	0	0	0	0	0	0	1	1	0	1	1
ENSG00000265912	AC037487.1	lincRNA	2474	0	0	0	0.0476703	0	0	0.0258513	0	0	2.64221	0.523372	1	1.86863	1	1
ENSG00000266598	AC037487.2	antisense	537	0	0	0	0	0	0	0	0	0	0	1	1	0	1	1
ENSG00000272006	AC037487.3	processed_pseudogene	112	1.32312	2.61674	2.29198	2.106	4.21378	1.44015	0	2.2946	0	0.317157	0.892765	1	-1.37462	0.241148	1
ENSG00000280299	AC037487.4	processed_transcript	625	0	0	0	0	0	0	0	0	0	0	1	1	0	1	1
ENSG00000257797	AC039056.1	antisense	467	0	0	0	0	0	0	0	0	0	0	1	1	0	1	1
ENSG00000278493	AC039056.2	sense_intronic	511	0.144999	0	0.376764	0.115398	0.115446	0	0.250317	0	0.254502	-0.893972	0.697089	1	-0.0156802	1	1
ENSG00000262691	AC040160.1	processed_transcript	2677	0.581243	0.481707	0.671242	0.506637	0.617035	0.482022	0.477819	0.528007	0.315775	-0.0920929	0.755587	1	-0.381574	0.219791	1
ENSG00000280163	AC040160.2	TEC	1675	0.0442356	0	0	0	0.0352197	0.0481482	0.0763655	0.115073	0.271748	0.783867	1	1	3.14408	0.0203037	0.157718
ENSG00000261884	AC040162.1	protein_coding	5685	0.430101	0.360867	0.530563	0.36304	0.404701	0.610004	0.236249	0.203426	0.205885	0.0389295	0.891329	1	-1.02538	0.000799624	0.00959912
ENSG00000262141	AC040162.2	processed_pseudogene	157	0	0	0	0	0	0	0	0	0.414174	0	1	1	1.87074	1	1
ENSG00000263126	AC040162.3	lincRNA	3907	0	0	0.0657031	0.0150929	0.0452979	0.041284	0.0327392	0.0164445	0.0166433	0.547418	0.78459	1	-0.0113501	1	1
ENSG00000263201	AC040162.4	protein_coding	1185	0	0	0	0	0	0	0	0	0	0	1	1	0	1	1
ENSG00000279523	AC040168.1	TEC	991	0	0	0	0	0	0	0	0	0	0	1	1	0	1	1
ENSG00000260018	AC040169.1	antisense	521	1.84881	2.58761	1.84766	2.94275	1.58522	1.23836	1.71859	1.60314	1.3729	-0.101936	0.810143	1	-0.427477	0.310414	1
ENSG00000260410	AC040169.2	processed_pseudogene	1015	0	0.0577488	0	0	0.116242	0	0	0	0.0640644	0.778156	1	1	0.00417847	1	1
ENSG00000274677	AC040169.3	sense_intronic	612	0	0.383105	0.419448	0.0963532	0.192787	0.395335	0.418014	0.314945	0.318752	-0.391275	0.795127	1	0.299466	0.819717	1
ENSG00000270058	AC040170.1	lincRNA	564	0	0	0	0	0	0	0	0	0	0	1	1	0	1	1
ENSG00000263257	AC040173.1	lincRNA	580	0	0	0	0.101669	0	0	0	0	0	1.86217	1	1	0	1	1
ENSG00000261502	AC040174.1	processed_transcript	3825	0.0193712	0.076621	0.0838896	0.030833	0.0616919	0.042169	0.0501616	0.0335942	0.0340002	-0.439356	0.672856	1	-0.63003	0.51308	1
ENSG00000269986	AC040174.2	sense_intronic	465	0.159343	0.378161	0.138012	0.507253	0	0	0.13754	0	0.139839	-0.318913	1	1	-1.17384	0.523059	1
ENSG00000276092	AC040896.1	sense_intronic	479	0.309372	0	0.133978	0.36932	0.246317	0	0.40056	0.402393	0	0.620725	0.755161	1	0.884201	0.55929	1
ENSG00000267637	AC040904.1	sense_intronic	223	0	0	0.287783	0	0	0	0	0	0	-1.87573	1	1	-1.87879	1	1
ENSG00000254372	AC040914.1	antisense	318	0	0	0	0	0	0	0	0.20204	0	0	1	1	1.86919	1	1
ENSG00000259245	AC040918.1	lincRNA	632	0	0	0.304631	0	0.0933432	0.127608	0	0	0	-0.492708	1	1	-3.17393	0.286496	1
ENSG00000255365	AC040926.1	processed_pseudogene	238	0	0	0	0	0	0	0	0	0	0	1	1	0	1	1
ENSG00000253347	AC040934.1	antisense	513	0	0.457037	0.875689	0.45979	0.344988	0.786045	0.623354	0.375724	0.50702	0.161216	1	1	0.128522	1	1
ENSG00000254540	AC040936.1	antisense	172	0	0	0	0	0	0	0	0	0	0	1	1	0	1	1
ENSG00000259533	AC040958.1	unprocessed_pseudogene	201	0	0	0	0	0	0	0	0	0	0	1	1	0	1	1
ENSG00000267215	AC040963.1	lincRNA	911	0	0	0	0	0	0	0	0	0	0	1	1	0	1	1
ENSG00000253210	AC040970.1	antisense	807	0.459075	0.290533	0.0795236	0.438425	0.365508	0.0999359	0.396258	0.398072	0.402883	0.242178	1	1	0.552235	0.440315	1
ENSG00000242958	AC040975.1	processed_pseudogene	316	0	0	0	0	0	0	0	0	0	0	1	1	0	1	1
ENSG00000262089	AC040977.1	lincRNA	343	1.72816	1.70889	2.61941	2.7507	2.40787	2.82151	3.3563	2.24777	2.46452	0.384051	0.322628	1	0.408361	0.275202	1
ENSG00000267047	AC040977.2	antisense	498	0	0	0	0	0	0	0	0	0	0	1	1	0	1	1
ENSG00000274064	AC040978.1	processed_pseudogene	1282	0	0	0	0	0	0	0	0	0	0	1	1	0	1	1
ENSG00000243171	AC041039.1	processed_pseudogene	536	0	0	0	0	0	0	0	0	0	0	1	1	0	1	1
ENSG00000224594	AC041040.1	processed_pseudogene	460	0	0	0	0	0	0	0	0.558685	0.282719	0	1	1	4.08168	0.0479067	0.319345
ENSG00000279881	AC041040.2	TEC	2899	0	0	0.0221371	0	0	0	0.0441229	0	0	-1.87573	1	1	0.776768	1	1
ENSG00000229751	AC044781.1	antisense	570	0	0	0	0	0	0	0	0	0	0	1	1	0	1	1
ENSG00000223808	AC044784.1	lincRNA	677	0	0	0	0	0	0	0	0	0	0	1	1	0	1	1
ENSG00000234752	AC044784.2	lincRNA	366	0	0	0	0	0	0	0	0	0	0	1	1	0	1	1
ENSG00000213862	AC044787.1	processed_pseudogene	792	6.82943	6.51278	4.53766	7.8922	8.64038	8.75726	3.39161	2.83928	4.02303	0.50007	0.0095895	0.101098	-0.798031	0.000218775	0.00298616
ENSG00000259237	AC044791.1	lincRNA	601	0	0	0	0	0	0	0	0	0	0	1	1	0	1	1
ENSG00000269786	AC044792.1	processed_pseudogene	196	0	0	0	0	0	0	0	0	0	0	1	1	0	1	1
ENSG00000230847	AC044797.1	unprocessed_pseudogene	679	1.4186	1.03591	0.850633	2.08429	1.99829	1.9004	1.50707	1.04085	1.24496	0.875093	0.00847703	0.0915941	0.217062	0.57715	1
ENSG00000261421	AC044798.1	lincRNA	418	0	0	0	0	0	0	0	0	0	0	1	1	0	1	1
ENSG00000261815	AC044798.2	lincRNA	1235	0	0	0	0	0	0	0.0517863	0	0.0526521	0	1	1	2.65722	0.500006	1
ENSG00000246777	AC044802.1	lincRNA	2894	0.102411	0.121524	0.221754	0.142632	0.122307	0.139337	0.0441991	0.133204	0.0674071	-0.152656	0.879412	1	-0.853158	0.171741	0.844391
ENSG00000258122	AC044802.2	antisense	434	0	0	0	0	0.135928	0	0	0	0	1.86868	1	1	0	1	1
ENSG00000241008	AC044810.1	processed_pseudogene	711	0	0	0	0	0	0	0	0	0	0	1	1	0	1	1
ENSG00000254951	AC044810.2	sense_overlapping	2822	0	0	0	0	0	0	0	0	0	0	1	1	0	1	1
ENSG00000271758	AC044810.3	lincRNA	589	0	0	0	0	0	0	0	0	0	0	1	1	0	1	1
ENSG00000253840	AC044836.1	processed_pseudogene	274	0	0	0	0	0	0	0	0	0	0	1	1	0	1	1
ENSG00000254519	AC044839.1	processed_transcript	3247	0	0	0	0	0	0	0	0	0	0	1	1	0	1	1
ENSG00000255226	AC044839.2	lincRNA	597	0	0	0	0	0	0	0	0	0	0	1	1	0	1	1
ENSG00000255426	AC044839.3	lincRNA	860	0	0	0	0	0	0	0	0	0	0	1	1	0	1	1
ENSG00000255447	AC044839.4	lincRNA	469	0	0	0	0	0	0.171958	0	0	0	1.90113	1	1	0	1	1
ENSG00000266696	AC044840.1	antisense	472	0	0	0	0	0	0	0	0	0	0	1	1	0	1	1
ENSG00000254013	AC044849.1	processed_pseudogene	1188	0.124739	0	0.10804	0	0.0496573	0	0.10767	0.0540815	0.10947	-1.71051	0.43178	1	0.258632	1	1
ENSG00000272256	AC044849.2	antisense	710	1.04359	0.990677	0.903881	0.66443	1.16324	1.13589	1.17103	1.0859	1.55695	-0.0041853	1	1	0.374696	0.314485	1
ENSG00000229212	AC044860.1	transcribed_unprocessed_pseudogene	1646	6.57219	11.5734	13.5681	13.6494	11.5764	12.7881	13.1331	13.3104	13.5897	0.257329	0.206712	1	0.332112	0.104117	0.584077
ENSG00000259270	AC044860.2	processed_pseudogene	179	0	0	0	0	0	0	0	0	0	0	1	1	0	1	1
ENSG00000259317	AC044860.3	unprocessed_pseudogene	368	0	0	0	0	0	0	0	0	0	0	1	1	0	1	1
ENSG00000266273	AC044873.1	lincRNA	399	0	0	0	0	0	0	0	0	0	0	1	1	0	1	1
ENSG00000258965	AC044913.1	processed_pseudogene	430	0	0	0	0	0	0	0	0	0	0	1	1	0	1	1
ENSG00000245482	AC046130.1	antisense	2179	0.034004	0.0269	0.0589036	0.027062	0.0270734	0.0370116	0	0.0589709	0	-0.378681	1	1	-0.893757	0.692085	1
ENSG00000256538	AC046130.2	lincRNA	794	0	0.0738225	0	0.148534	0	0	0.322197	0	0.245688	0.778051	1	1	2.4247	0.126191	0.677969
ENSG00000214280	AC046134.1	processed_pseudogene	666	0	0	0.0963596	0.265622	0	0	0	0	0.0976357	1.27018	0.651515	1	-0.00848641	1	1
ENSG00000242880	AC046136.1	lincRNA	533	0	0	0	0	0	0	0	0	0	0	1	1	0	1	1
ENSG00000229334	AC046143.1	antisense	972	1.14344	1.20607	0.924339	1.456	1.27454	1.41051	0.394791	1.12369	1.13727	0.332502	0.282424	1	-0.303406	0.418703	1
ENSG00000272707	AC046143.2	lincRNA	160	3.24164	3.2971	1.60439	3.31696	4.05576	2.01621	4.79671	5.22022	3.25127	0.245246	0.781431	1	0.697995	0.139099	0.728744
ENSG00000240107	AC046144.1	processed_pseudogene	1853	0	0	0	0	0	0	0	0	0	0	1	1	0	1	1
ENSG00000260733	AC046158.1	antisense	719	0	0	0	0	0	0	0	0	0	0	1	1	0	1	1
ENSG00000261837	AC046158.2	sense_intronic	707	0	0	0	0	0	0	0	0	0	0	1	1	0	1	1
ENSG00000279129	AC046158.3	TEC	2558	0	0	0	0	0	0	0	0	0	0	1	1	0	1	1
ENSG00000279887	AC046158.4	TEC	1347	0	0	0	0	0	0	0	0	0	0	1	1	0	1	1
ENSG00000259362	AC046168.1	lincRNA	3814	0.0582811	0	0.0336526	0	0.0773373	0.0845813	0.0167688	0	0.0681965	0.798074	0.544961	1	-0.0468486	1	1
ENSG00000259420	AC046168.2	lincRNA	1224	0	0	0.104862	0.0963532	0	0	0	0	0.106251	-0.0134077	1	1	-0.00979101	1	1
ENSG00000236814	AC046176.1	processed_pseudogene	1170	2.15318	1.55305	1.81008	2.2176	2.16812	1.44753	1.6399	1.42775	2.11193	0.122936	0.710691	1	-0.0771736	0.749147	1
ENSG00000125695	AC046185.1	protein_coding	2128	0	0	0	0	0	0	0	0	0	0	1	1	0	1	1
ENSG00000270587	AC046185.2	processed_pseudogene	413	0.538218	0.28385	0.776943	0.57112	0.28568	0	0.464572	0.311132	0.157446	-0.763709	0.440417	1	-0.728887	0.582444	1
ENSG00000279369	AC046185.3	TEC	1824	4.18407	4.72391	4.39799	4.04113	4.62499	4.77523	3.82194	5.00183	4.63448	0.00431944	0.976943	1	0.011894	0.9542	1
ENSG00000253288	AC046195.1	lincRNA	4171	0	0	0	0	0	0	0	0	0	0	1	1	0	1	1
ENSG00000254361	AC046195.2	lincRNA	541	0	0	0	0	0	0	0	0	0	0	1	1	0	1	1
ENSG00000242308	AC048334.1	unprocessed_pseudogene	159	0.466004	0.368648	0	0	0.371025	0.507222	0	0.404081	0	-0.00301097	1	1	-0.799703	1	1
ENSG00000258435	AC048337.1	lincRNA	552	0	0.106187	0	0	0	0	0	0	0.1178	-1.86351	1	1	0.00417847	1	1
ENSG00000256861	AC048338.1	protein_coding	2748	0	0	0	0	0.0214676	0	0	0	0	1.86883	1	1	0	1	1
ENSG00000280389	AC048338.2	TEC	684	0	0.257083	0.0938239	0.431054	0.086247	0.235814	0.280509	0.093931	0.285199	0.937249	0.408655	1	0.746956	0.565073	1
ENSG00000241941	AC048341.1	processed_pseudogene	403	0	0	0	0	0	0	0	0	0	0	1	1	0	1	1
ENSG00000257354	AC048341.2	lincRNA	8693	0.357987	0.498966	0.745626	0.671557	0.692198	0.918461	0.566504	0.42867	0.553535	0.497568	0.0620199	0.44215	-0.0546112	0.881615	1
ENSG00000275180	AC048341.3	lincRNA	491	2.5654	2.38758	2.74478	3.36274	3.60446	2.29954	1.8236	1.43938	2.64869	0.295893	0.395021	1	-0.37742	0.289441	1
ENSG00000257530	AC048344.1	antisense	407	0.546152	0.720086	0.946076	1.30396	0.434837	0.990765	1.09998	1.26288	0.798837	0.271785	0.740125	1	0.491381	0.430709	1
ENSG00000257852	AC048344.2	processed_pseudogene	147	0	0	0	0	0	0	0	0	0	0	1	1	0	1	1
ENSG00000271357	AC048344.3	processed_pseudogene	251	0	0	0	0	0	0	0	0	0	0	1	1	0	1	1
ENSG00000277342	AC048344.4	sense_intronic	527	0.281194	0.222448	1.33953	0.783258	0.671646	0.612131	0.242718	0.975314	0.246776	0.165971	0.890006	1	-0.326602	0.756185	1
ENSG00000249305	AC048346.1	processed_pseudogene	144	0	0	0	0	0	0	0	0	0	0	1	1	0	1	1
ENSG00000280024	AC048347.1	TEC	427	0	0	0	0	0	0	0	0	0	0	1	1	0	1	1
ENSG00000236297	AC048351.1	transcribed_processed_pseudogene	924	0.0801891	0	0	0	0.0638452	0	0	0	0.0703738	-0.00845605	1	1	-0.0126212	1	1
ENSG00000267762	AC048380.1	antisense	465	0	0	0	0	0	0	0	0	0	0	1	1	0	1	1
ENSG00000278983	AC048380.2	TEC	3548	0	0.0330412	0	0.0332402	0	0	0.108156	0	0	-5.00997e-05	1	1	1.43214	0.374588	1
ENSG00000279629	AC048380.3	TEC	796	0	0	0	0	0	0	0	0	0	0	1	1	0	1	1
ENSG00000256278	AC048382.1	antisense	1018	0.145569	0.0575786	0	0.115851	0.1159	0.158445	0.12565	0	0	0.910191	0.538707	1	-0.526762	1	1
ENSG00000259244	AC048382.2	processed_transcript	492	0	0.119136	0.130438	0.239708	0	0.163919	0	0.391761	0.396496	0.521409	1	1	1.42672	0.374588	1
ENSG00000259302	AC048382.3	unprocessed_pseudogene	33	0	0	0	0	0	0	0	0	0	0	1	1	0	1	1
ENSG00000259551	AC048382.4	lincRNA	546	0.135705	0	0	0	0	0.147707	0	0	0	0.00751594	1	1	-1.89668	1	1
ENSG00000275120	AC048382.5	antisense	3667	0.38391	0.239767	0.402519	0.498503	0.273488	0.21993	0.209292	0.332895	0.265989	-0.0131186	1	1	-0.331611	0.435033	1
ENSG00000276278	AC048382.6	antisense	1223	1.09052	0.383418	0.629686	0.578592	0.868252	0.725373	0.784416	1.15574	0.478519	0.0847054	0.927455	1	0.240062	0.599674	1
ENSG00000259503	AC048383.1	lincRNA	527	0	0	0	0	0	0	0	0	0	0	1	1	0	1	1
ENSG00000254383	AC048387.1	lincRNA	494	0	0	0	0	0	0	0	0	0	0	1	1	0	1	1
ENSG00000236958	AC051618.1	sense_intronic	207	0	0	0	0	0	0	0	0	0	0	1	1	0	1	1
ENSG00000235390	AC051619.1	processed_pseudogene	616	0	0	0	0	0	0	0	0	0	0	1	1	0	1	1
ENSG00000259338	AC051619.2	processed_pseudogene	397	0	0	0	0	0	0	0	0	0	0	1	1	0	1	1
ENSG00000259433	AC051619.3	processed_pseudogene	2426	0	0	0	0	0	0	0	0	0	0	1	1	0	1	1
ENSG00000259519	AC051619.4	antisense	292	0.253749	0	0.439558	0.807783	0.404061	0	0.438055	0.44006	0	0.855155	0.586921	1	0.346866	1	1
ENSG00000259520	AC051619.5	antisense	1455	0.152773	0.725134	0.970351	1.05373	0.891989	0.720569	0.747253	0.618202	0.670365	0.502019	0.173346	0.91467	0.0987865	0.791642	1
ENSG00000259539	AC051619.6	3prime_overlapping_ncRNA	595	0.498116	0.394051	0.53929	0.297318	0.198296	0.271087	0.429957	0.539906	0	-0.864578	0.281093	1	-0.527332	0.540372	1
ENSG00000259932	AC051619.7	sense_intronic	623	0.118932	0.282255	0.10301	0.378608	0.189383	0.647257	0.307975	0.206256	0.208749	1.08773	0.229614	1	0.446001	0.781505	1
ENSG00000260035	AC051619.8	sense_intronic	308	0.481134	0.380617	0.208362	0.191455	0.766142	0	0	0.2086	0	-0.0111785	1	1	-1.97902	0.225726	1
ENSG00000279014	AC051619.9	TEC	597	0	0	0	0	0	0	0	0	0	0	1	1	0	1	1
ENSG00000249086	AC051649.1	sense_overlapping	330	0	0	0	0	0	0	0	0	0	0	1	1	0	1	1
ENSG00000283787	AC051649.2	protein_coding	3319	0	0	0	0	0	0	0	0	0	0	1	1	0	1	1
ENSG00000242123	AC053481.1	processed_pseudogene	306	0	0	0	0	0	0	0	0	0	0	1	1	0	1	1
ENSG00000263887	AC053481.2	transcribed_unprocessed_pseudogene	1815	0.326588	0.161474	0.0707168	0.259915	0.065006	0.222172	0.317138	0.0353988	0.179133	-0.0202676	1	1	-0.0473029	1	1
ENSG00000266365	AC053481.3	unprocessed_pseudogene	843	0	0	0	0	0	0	0	0	0.0771357	0	1	1	1.87074	1	1
ENSG00000266647	AC053481.4	unprocessed_pseudogene	216	0	0	0	0	0	0	0	0	0	0	1	1	0	1	1
ENSG00000270033	AC053481.5	protein_coding	397	0	0	0	0	0	0	0	0	0	0	1	1	0	1	1
ENSG00000227432	AC053503.1	antisense	519	0	0	0	0	0	0	0.123229	0	0	0	1	1	1.8686	1	1
ENSG00000229525	AC053503.2	antisense	1598	0.231836	0.0366802	0.16064	0.405913	0.406084	0.30281	0.0800452	0.0402058	0.122075	1.44	0.00728119	0.0807426	-0.719161	0.463148	1
ENSG00000232789	AC053503.3	unprocessed_pseudogene	114	0	0	0	0	0	0	0	0	0	0	1	1	0	1	1
ENSG00000234638	AC053503.4	antisense	224	0	0	0	0	0	0	0	1.1473	0	0	1	1	3.53709	0.162305	0.807873
ENSG00000268603	AC053503.5	antisense	636	0.582505	0.368648	0.20181	0.278152	1.11307	0.253611	0.40224	1.21224	0.817929	0.600053	0.455194	1	1.08479	0.0487515	0.323935
ENSG00000280323	AC053503.6	TEC	1843	0	0	0	0	0	0	0	0	0	0	1	1	0	1	1
ENSG00000256973	AC053513.1	lincRNA	738	1.30519	1.50906	1.21742	1.91766	1.43885	2.95055	2.2532	0.87058	1.32165	0.598358	0.0796922	0.53222	0.135796	0.733028	1
ENSG00000250220	AC053527.1	antisense	685	1.62251	0.770125	1.4053	0.602594	2.15303	1.53055	0.560199	0.937939	0.75942	0.192872	0.638374	1	-0.71431	0.0938628	0.541704
ENSG00000247373	AC055713.1	lincRNA	8279	0.375888	0.283199	0.372077	0.441602	0.420411	0.487065	0.478956	0.51219	0.510526	0.388609	0.0867323	0.56552	0.549553	0.0122205	0.102926
ENSG00000257343	AC055716.1	unprocessed_pseudogene	495	0	0	0	0	0	0	0	0	0	0	1	1	0	1	1
ENSG00000257616	AC055716.2	processed_pseudogene	2441	0	0	0	0	0	0	0	0	0	0	1	1	0	1	1
ENSG00000257700	AC055716.3	antisense	761	0	0	0	0	0	0	0	0	0	0	1	1	0	1	1
ENSG00000251536	AC055717.1	lincRNA	1986	0	0	0	0	0	0	0	0	0	0	1	1	0	1	1
ENSG00000261650	AC055717.2	lincRNA	577	0	0	0	0	0	0	0	0	0	0	1	1	0	1	1
ENSG00000280196	AC055717.3	TEC	595	0	0	0	0	0	0	0	0	0	0	1	1	0	1	1
ENSG00000255858	AC055720.1	lincRNA	475	0	0	0	0	0	0	0	0	0	0	1	1	0	1	1
ENSG00000256185	AC055720.2	3prime_overlapping_ncRNA	172	0.861566	1.02236	0.373113	0.685676	0	0.468885	0.743675	1.12062	0	-0.915465	0.561083	1	-0.257925	1	1
ENSG00000240752	AC055731.1	processed_pseudogene	401	0	0	0	0	0	0	0	0	0	0	1	1	0	1	1
ENSG00000249098	AC055733.1	processed_pseudogene	572	0	0	0	0	0	0	0	0	0	0	1	1	0	1	1
ENSG00000250592	AC055733.2	antisense	340	0	0	0	0	0	0	0	0	0.382502	0	1	1	2.65949	0.52433	1
ENSG00000251579	AC055733.3	processed_pseudogene	523	0	0	0	0	0	0	0	0	0	0	1	1	0	1	1
ENSG00000284095	AC055733.4	TEC	1354	0	0	0	0	0	0	0	0	0	0	1	1	0	1	1
ENSG00000257500	AC055736.1	antisense	629	0	0	0	0	0	0	0	0	0	0	1	1	0	1	1
ENSG00000244720	AC055748.1	processed_pseudogene	959	0	0	0	0	0	0	0	0	0	0	1	1	0	1	1
ENSG00000249820	AC055753.1	processed_pseudogene	889	0.0833461	0	0	0	0	0	0	0	0	-1.89361	1	1	-1.89668	1	1
ENSG00000240095	AC055758.1	lincRNA	569	0	0	0	0	0	0	0	0	0	0	1	1	0	1	1
ENSG00000244358	AC055758.2	lincRNA	1118	0	0	0	0	0	0	0	0	0	0	1	1	0	1	1
ENSG00000234136	AC055764.1	antisense	473	2.81967	2.10667	0.814066	1.12202	1.37193	0.852519	1.48735	3.12415	1.78717	-0.740617	0.183324	0.952801	0.166448	0.797415	1
ENSG00000273375	AC055764.2	lincRNA	670	0.110589	0.0874851	0	0.264036	0.352197	0.601853	0.286371	0.0958938	0.194106	2.39482	0.0254744	0.221882	1.41058	0.322423	1
ENSG00000263624	AC055811.1	antisense	1231	0.300953	0.285695	0.469196	0.0958052	0.239614	0.393087	0.363682	0.208769	0.105646	-0.590208	0.387357	1	-0.621996	0.387357	1
ENSG00000264187	AC055811.2	protein_coding	1693	0.0437653	0.207732	0.227438	0.348306	0.313607	0.142909	0.0377768	0.0379497	0.0384084	0.733981	0.258313	1	-1.99435	0.0252012	0.188475
ENSG00000266498	AC055811.3	lincRNA	686	0.10801	0	0	0.429797	0	0.117563	0.186461	0.187314	0.284367	2.17789	0.180731	0.942692	2.39725	0.119238	0.650283
ENSG00000278864	AC055811.4	TEC	1754	2.36562	2.50634	2.67093	2.92487	3.2288	3.08063	2.84411	2.49083	2.96581	0.28923	0.128647	0.751321	0.135596	0.506025	1
ENSG00000267253	AC055813.1	processed_pseudogene	2123	0	0	0	0	0.0277875	0	0	0.0302632	0	1.86414	1	1	1.86925	1	1
ENSG00000272155	AC055822.1	antisense	445	2.16456	1.31719	2.16322	1.45764	1.19312	2.17478	1.58094	0.721897	1.89962	-0.246775	0.596765	1	-0.404345	0.384291	1
ENSG00000282980	AC055839.1	processed_pseudogene	498	0	0	0.128867	0.23682	0.11846	0.323889	0.642129	0.258027	0.914011	1.96968	0.23822	1	3.37538	0.00248626	0.0261405
ENSG00000253125	AC055854.1	processed_transcript	2191	0	0	0	0	0	0	0	0	0	0	1	1	0	1	1
ENSG00000240821	AC055855.1	processed_pseudogene	579	0	0	0	0	0	0	0	0	0	0	1	1	0	1	1
ENSG00000260773	AC055855.2	antisense	500	0.889136	0.82061	1.66856	2.47666	1.29784	1.12908	0.639561	2.18446	1.30051	0.55522	0.283253	1	0.282262	0.602751	1
ENSG00000261318	AC055855.3	antisense	578	0.128191	0	0	0.102021	0	0	0	0	0.112501	-0.0314451	1	1	-0.0259309	1	1
ENSG00000255448	AC055860.1	processed_transcript	688	0	0	0	0	0	0	0	0	0	0	1	1	0	1	1
ENSG00000262818	AC055872.1	processed_pseudogene	278	0	0	0	0	0	0	0	0	0	0	1	1	0	1	1
ENSG00000259446	AC055874.1	antisense	561	0	0	0	0	0	0	0	0	0	0	1	1	0	1	1
ENSG00000232431	AC055876.1	transcribed_unprocessed_pseudogene	965	0	0	0	0	0	0	0	0	0	0	1	1	0	1	1
ENSG00000254398	AC055876.2	unprocessed_pseudogene	546	0	0.107354	0	0	0.108046	0	0	0	0	-0.0012805	1	1	-1.86657	1	1
ENSG00000256951	AC055876.3	transcribed_processed_pseudogene	288	0	0	0	0	0	0	0	0	0	0	1	1	0	1	1
ENSG00000260844	AC055876.4	processed_pseudogene	712	0	0	0	0	0	0	0	0	0	0	1	1	0	1	1
ENSG00000271616	AC055876.5	processed_pseudogene	259	0	0	0	0	0	0	0	0	0	0	1	1	0	1	1
ENSG00000255357	AC055878.1	lincRNA	281	0	0	0	0	0	0	0	0	0	0	1	1	0	1	1
ENSG00000273319	AC058791.1	lincRNA	3198	0	0	0	0	0	0	0	0	0	0	1	1	0	1	1
ENSG00000282278	AC058822.1	protein_coding	2550	0	0	0	0	0	0	0	0	0	0	1	1	0	1	1
ENSG00000242318	AC058823.1	processed_pseudogene	474	0	0	0	0	0	0	0	0	0	0	1	1	0	1	1
ENSG00000226576	AC060234.1	antisense	474	0.312636	0.247321	0.135391	0	0.995661	0	0.539714	0.135546	0	0.57606	0.823283	1	-0.0215443	1	1
ENSG00000233665	AC060234.2	processed_transcript	1945	0	0.0602725	0.0659903	0.0606356	0.0303305	0	0.0328823	0.132131	0.234024	-0.381927	1	1	1.50353	0.142259	0.740231
ENSG00000241577	AC060234.3	sense_overlapping	559	0	0	0	0	0	0	0	0	0	0	1	1	0	1	1
ENSG00000270980	AC060764.1	processed_pseudogene	454	0	0	0	0	0	0	0	0	0	0	1	1	0	1	1
ENSG00000253503	AC060765.1	lincRNA	716	0	0	0	0	0	0	0	0	0	0	1	1	0	1	1
ENSG00000267102	AC060766.1	transcribed_processed_pseudogene	627	0	0	0	0	0	0	0	0	0	0	1	1	0	1	1
ENSG00000267271	AC060766.2	processed_pseudogene	334	0	0	0	0	0	0	0	0	0	0	1	1	0	1	1
ENSG00000267315	AC060766.3	processed_pseudogene	263	0	0	0	0	0	0	0	0	0	0	1	1	0	1	1
ENSG00000267547	AC060766.4	lincRNA	537	0	0	0	0	0	0	0	0	0	0	1	1	0	1	1
ENSG00000267648	AC060766.5	transcribed_processed_pseudogene	871	0	0	0	0	0	0	0	0	0	0	1	1	0	1	1
ENSG00000267711	AC060766.6	lincRNA	394	0	0	0	0	0	0	0	0	0	0	1	1	0	1	1
ENSG00000267745	AC060766.7	processed_transcript	1212	0	0	0	0	0	0	0	0	0	0	1	1	0	1	1
ENSG00000265883	AC060771.1	processed_pseudogene	164	0	0	0	0	0	0	0	0	0	0	1	1	0	1	1
ENSG00000230459	AC060773.1	processed_pseudogene	310	0	0	0	0	0	0	0	0	0	0	1	1	0	1	1
ENSG00000213873	AC060775.1	processed_pseudogene	520	0	0	0	0	0	0	0	0	0	0	1	1	0	1	1
ENSG00000267002	AC060780.1	lincRNA	8246	1.63537	2.21779	2.26474	3.76149	3.79169	4.22508	1.86144	1.7453	1.80582	0.933779	5.31421e-19	9.90862e-17	-0.184165	0.112616	0.620981
ENSG00000267340	AC060780.2	processed_pseudogene	198	3.36794	5.32864	3.24119	7.74329	5.06505	4.88777	6.1372	3.56938	2.29888	0.561118	0.115535	0.696922	-0.00916849	1	1
ENSG00000267595	AC060780.3	unprocessed_pseudogene	80	3.70473	6.59419	6.41755	11.0565	7.37411	13.1053	3.1978	6.42488	4.06409	0.844566	0.0459601	0.352449	-0.310447	0.637875	1
ENSG00000254255	AC060788.1	processed_pseudogene	469	0	0	0	0	0	0	0	0	0	0	1	1	0	1	1
ENSG00000259543	AC060809.1	lincRNA	564	0	0	0	0	0	0	0	0	0	0	1	1	0	1	1
ENSG00000258415	AC060814.1	processed_pseudogene	538	0	0	0	0	0	0	0	0	0	0	1	1	0	1	1
ENSG00000258712	AC060814.2	processed_pseudogene	1089	0	0.0538246	0.0589307	0	0	0	0	0	0	-2.6652	0.500006	1	-2.66874	0.500006	1
ENSG00000258767	AC060814.3	processed_pseudogene	460	0	0	0	0	0	0	0	0	0	0	1	1	0	1	1
ENSG00000268531	AC060814.4	lincRNA	2163	0	0	0	0	0	0	0	0	0	0	1	1	0	1	1
ENSG00000280703	AC060814.5	lincRNA	1074	0	0	0	0	0	0	0	0	0	0	1	1	0	1	1
ENSG00000280881	AC060814.6	lincRNA	752	0	0	0	0	0	0	0	0	0	0	1	1	0	1	1
ENSG00000197320	AC060834.1	processed_pseudogene	2032	0	0	0	0	0	0	0	0	0	0	1	1	0	1	1
ENSG00000234710	AC060834.2	lincRNA	618	0	0	0	0	0	0	0	0	0	0	1	1	0	1	1
ENSG00000250341	AC060835.1	lincRNA	1576	0	0	0	0	0	0	0	0	0	0	1	1	0	1	1
ENSG00000276487	AC061709.1	lincRNA	622	0	0	0	0	0	0	0	0	0	0	1	1	0	1	1
ENSG00000279180	AC061709.2	TEC	898	0	0	0	0	0	0	0	0	0	0	1	1	0	1	1
ENSG00000235949	AC061961.1	antisense	432	0	0	0	0	0	0	0	0	0	0	1	1	0	1	1
ENSG00000259299	AC061965.1	processed_pseudogene	1465	0	0	0	0	0	0	0	0	0	0	1	1	0	1	1
ENSG00000260777	AC061975.1	lincRNA	2736	0.0541628	0.0428472	0	0	0	0	0	0.0469655	0.0237666	-3.54906	0.135343	0.777098	-0.388872	1	1
ENSG00000263788	AC061975.2	processed_pseudogene	295	0	0	0	0	0	0	0	0	0	0	1	1	0	1	1
ENSG00000264029	AC061975.3	unprocessed_pseudogene	244	0	0	0	0	0	0	0	0	0	0	1	1	0	1	1
ENSG00000264486	AC061975.4	lincRNA	776	0.0954828	0	0	0	0	0	0	0	0	-1.89361	1	1	-1.89668	1	1
ENSG00000266306	AC061975.5	unprocessed_pseudogene	1441	0	0	0	0	0	0	0	0	0	0	1	1	0	1	1
ENSG00000266830	AC061975.6	lincRNA	1553	0.0477107	0.0754862	0	0.0759409	0	0.0519306	0.0823646	0.0413708	0	0.000105695	1	1	-0.0101987	1	1
ENSG00000267259	AC061975.7	lincRNA	2692	0	0	0	0	0	0	0	0	0	0	1	1	0	1	1
ENSG00000267644	AC061975.8	lincRNA	721	0	0	0.089009	0	0	0.223712	0	0	0	0.838148	1	1	-1.87879	1	1
ENSG00000255177	AC061979.1	antisense	434	0	0	0	0	0	0	0	0	0	0	1	1	0	1	1
ENSG00000266970	AC061992.1	lincRNA	1188	0.124739	0.148018	0.0540198	0	0.397259	0.0678857	0.21534	0.324489	0.218941	0.535755	0.651616	1	1.16156	0.180625	0.877149
ENSG00000280331	AC061999.1	TEC	177	0.418614	0.662317	0.362574	0	0	0	0	0	0	-3.54646	0.126046	0.742946	-3.5503	0.126046	0.677969
ENSG00000254366	AC062004.1	lincRNA	864	0	0	0	0	0	0	0	0	0	0	1	1	0	1	1
ENSG00000235070	AC062015.1	lincRNA	1134	0	0	0	0	0	0	0	0	0	0	1	1	0	1	1
ENSG00000224869	AC062016.1	processed_pseudogene	319	0	0	0	0	0	0	0	0	0	0	1	1	0	1	1
ENSG00000235871	AC062016.2	processed_pseudogene	676	0	0	0	0	0	0	0	0.0950426	0.0961914	0	1	1	2.65722	0.500006	1
ENSG00000222020	AC062017.1	antisense	613	0.483489	0.57372	0.104691	0.769568	0.288709	0.789379	0.417332	0.943294	0.530386	0.609527	0.362112	1	0.679096	0.282605	1
ENSG00000237856	AC062020.1	lincRNA	801	0	0	0	0	0	0	0	0	0	0	1	1	0	1	1
ENSG00000226939	AC062021.1	lincRNA	557	0	0	0	0	0	0	0	0	0	0	1	1	0	1	1
ENSG00000226946	AC062022.1	processed_pseudogene	1684	0	0	0	0	0	0	0	0	0	0	1	1	0	1	1
ENSG00000145063	AC062028.1	lincRNA	2705	0	0.0433383	0	0.0871987	0	0	0.0945746	0	0.024039	0.866931	0.727462	1	1.18805	0.523059	1
ENSG00000226080	AC062028.2	processed_pseudogene	856	0	0	0	0	0	0	0	0	0	0	1	1	0	1	1
ENSG00000234028	AC062029.1	antisense	4283	0.103798	0.218968	0.149838	0.220287	0.137737	0.207128	0.253853	0.210012	0.27328	0.207372	0.567313	1	0.599377	0.0957533	0.546488
ENSG00000233842	AC062031.1	lincRNA	747	0	0	0	0	0	0	0	0	0	0	1	1	0	1	1
ENSG00000227902	AC062032.1	lincRNA	355	0	0	0	0	0	0	0	0	0	0	1	1	0	1	1
ENSG00000271014	AC062037.1	processed_pseudogene	128	0	0	0	0	0	0	0	0	0	0	1	1	0	1	1
ENSG00000273196	AC062037.2	antisense	73	0	0	0	0.807783	0	0	0.876111	0.880121	0	1.8681	1	1	2.65671	0.509994	1
ENSG00000229395	AC062039.1	lincRNA	565	0	0	0	0	0	0	0	0	0	0	1	1	0	1	1
ENSG00000251448	AC063919.1	lincRNA	254	0	0	0	0	0	0	0	0	0	0	1	1	0	1	1
ENSG00000239288	AC063923.1	processed_pseudogene	1619	0	0	0	0	0	0	0	0	0	0	1	1	0	1	1
ENSG00000261364	AC063923.2	lincRNA	928	0	0	0	0	0	0	0	0	0	0	1	1	0	1	1
ENSG00000257368	AC063924.1	processed_pseudogene	673	0	0	0	0	0	0	0	0	0	0	1	1	0	1	1
ENSG00000256064	AC063926.1	lincRNA	415	0.535624	1.97737	3.40208	1.98929	1.42152	1.94333	2.31167	2.32225	3.60382	-0.187703	0.7588	1	0.436795	0.215336	0.995786
ENSG00000279146	AC063926.2	TEC	1308	0.169942	0.224064	0.539702	0.405744	0.225508	0.431604	0.635649	0.736798	0.646277	0.139678	0.879592	1	1.08193	0.00985773	0.085566
ENSG00000279905	AC063926.3	TEC	5658	0.0916689	0.0828774	0.0567122	0.125065	0.0625588	0.156792	0.12434	0.0794877	0.0919411	0.527704	0.278922	1	0.358184	0.484186	1
ENSG00000241030	AC063943.1	processed_pseudogene	453	0	0.258786	0.141668	0.260345	0.260454	0.890157	0.282367	0.283659	0.143544	1.487	0.162759	0.872656	0.66273	0.733999	1
ENSG00000242137	AC063943.2	processed_pseudogene	534	0	0	0	0	0	0	0	0	0	0	1	1	0	1	1
ENSG00000278344	AC063943.3	lincRNA	356	1.04066	0.329298	0.360537	0.496922	0.662842	0.67962	0.538956	1.08285	1.09593	0.139049	1	1	0.697949	0.319442	1
ENSG00000239828	AC063944.1	lincRNA	3310	0	0	0.0193884	0	0	0.024365	0	0	0	0.025402	1	1	-1.87879	1	1
ENSG00000241218	AC063944.2	processed_pseudogene	1368	0	0	0	0	0	0	0	0	0	0	1	1	0	1	1
ENSG00000272597	AC063944.3	lincRNA	533	0	0	0.120404	0.221269	0	0	0	0.120542	0.121999	0.765831	1	1	0.779278	1	1
ENSG00000258007	AC063947.1	antisense	557	0	0	0	0	0	0	0	0	0	0	1	1	0	1	1
ENSG00000258033	AC063947.2	unprocessed_pseudogene	1256	0	0	0	0	0	0	0	0	0	0	1	1	0	1	1
ENSG00000257543	AC063948.1	lincRNA	379	0	0	0	0	0	0.212792	0.16875	0	0.171571	1.87644	1	1	2.65726	0.503152	1
ENSG00000258262	AC063949.1	processed_pseudogene	865	0	0	0	0	0	0	0	0	0	0	1	1	0	1	1
ENSG00000266923	AC063949.2	antisense	1968	0	0	0	0	0	0	0	0	0	0	1	1	0	1	1
ENSG00000258230	AC063950.1	transcribed_processed_pseudogene	642	0	0	0	0.0918507	0.0918893	0	0	0.100076	0	2.64586	0.518287	1	1.86927	1	1
ENSG00000240661	AC063952.1	transcribed_unitary_pseudogene	4265	0.104236	0.109946	0.105329	0.0553042	0.0968231	0.0756373	0.149956	0.0150642	0.106724	-0.480267	0.427148	1	-0.231351	0.76141	1
ENSG00000240882	AC063952.2	processed_pseudogene	1227	0	0	0	0	0	0	0	0	0	0	1	1	0	1	1
ENSG00000242613	AC063952.3	processed_pseudogene	308	0	0	0	0	0	0	0	0	0	0	1	1	0	1	1
ENSG00000282950	AC063952.4	lincRNA	825	0	0.0710485	0	0	0	0	0	0	0	-1.87252	1	1	-1.87558	1	1
ENSG00000244249	AC063955.1	processed_pseudogene	685	0	0	0	0	0	0	0	0	0	0	1	1	0	1	1
ENSG00000277563	AC063961.1	misc_RNA	88	1.68397	0	0	0.670092	1.34075	0.916458	0	0	0	0.859958	0.706883	1	-2.68433	0.511011	1
ENSG00000272748	AC063962.1	lincRNA	521	0	0	0	0	0	0	0	0	0	0	1	1	0	1	1
ENSG00000224745	AC063965.1	sense_intronic	499	0.148486	0.822255	0.900258	0.709036	1.53689	1.29296	1.40985	1.28755	0.521245	0.838722	0.0904886	0.584119	0.717223	0.199305	0.939879
ENSG00000224015	AC063976.1	lincRNA	381	0	0	0	0	0	0	0	0	0	0	1	1	0	1	1
ENSG00000224431	AC063976.2	processed_pseudogene	3556	0	0.0164834	0	0	0.0165897	0	0	0	0	-0.0012805	1	1	-1.86657	1	1
ENSG00000227616	AC063976.3	unprocessed_pseudogene	329	0	0	0	0	0	0	0	0	0	0	1	1	0	1	1
ENSG00000235775	AC063976.4	unprocessed_pseudogene	163	0	0	0	0	0	0	0	0	0	0	1	1	0	1	1
ENSG00000267895	AC063977.1	transcribed_unprocessed_pseudogene	371	0	0	0	0	0	0	0	0	0	0	1	1	0	1	1
ENSG00000267990	AC063977.2	unprocessed_pseudogene	421	0	0	0	0	0	0	0	0	0	0	1	1	0	1	1
ENSG00000268595	AC063977.3	antisense	547	0	0	0	0	0	0	0	0	0	0	1	1	0	1	1
ENSG00000268652	AC063977.4	processed_pseudogene	872	0	0	0	0	0	0	0	0	0	0	1	1	0	1	1
ENSG00000269021	AC063977.5	transcribed_unprocessed_pseudogene	974	0	0	0	0	0	0	0	0	0	0	1	1	0	1	1
ENSG00000269072	AC063977.6	antisense	1763	0	0	0	0	0	0	0	0	0	0	1	1	0	1	1
ENSG00000269681	AC063977.7	processed_pseudogene	337	0	0	0	0	0	0	0	0	0	0	1	1	0	1	1
ENSG00000223497	AC063979.1	unitary_pseudogene	377	0	0	0	0	0	0	0	0	0	0	1	1	0	1	1
ENSG00000251613	AC063979.2	lincRNA	1081	0	0	0	0	0.0545725	0	0	0	0	1.86223	1	1	0	1	1
ENSG00000279240	AC063980.1	lincRNA	414	0	0	0	0	0	0	0	0	0	0	1	1	0	1	1
ENSG00000212664	AC064799.1	processed_pseudogene	555	1.20154	1.26735	0.925053	0.531244	2.12587	1.45312	1.03713	0.463055	1.28879	0.267184	0.630038	1	-0.281199	0.660833	1
ENSG00000260586	AC064799.2	sense_intronic	698	0	0	0	0	0	0	0	0	0	0	1	1	0	1	1
ENSG00000278017	AC064801.1	antisense	407	0	0	0	0	0	0	0.314281	0.315719	0	0	1	1	3.53616	0.162305	0.807873
ENSG00000279236	AC064801.2	TEC	1303	0	0.0449847	0	0	0	0.185683	0	0	0	1.37838	0.659068	1	-1.86657	1	1
ENSG00000254339	AC064802.1	lincRNA	1192	0	0	0	0	0	0	0	0	0	0	1	1	0	1	1
ENSG00000261222	AC064805.1	lincRNA	3602	0	0	0	0	0	0	0	0	0	0	1	1	0	1	1
ENSG00000264659	AC064805.2	antisense	523	0	0.448299	0.122707	0.11275	0	0.308406	0.366861	0.491387	0.745989	-0.662331	0.733636	1	1.30992	0.116013	0.636213
ENSG00000228801	AC064807.1	antisense	2055	1.04562	1.45468	0.90564	1.66431	2.26785	1.25584	0.99591	1.18806	1.10749	0.616888	0.00565119	0.0656454	-0.0614874	0.864154	1
ENSG00000253844	AC064807.2	lincRNA	672	0	0	0	0	0	0	0.0951727	0	0	0	1	1	1.8686	1	1
ENSG00000254136	AC064807.3	lincRNA	470	0	0	0	0	0	0	0	0	0	0	1	1	0	1	1
ENSG00000272024	AC064807.4	lincRNA	407	0.182051	0.144017	0	0	0	0.396306	0.15714	0.473578	0	0.0447365	1	1	0.863943	0.727462	1
ENSG00000271893	AC064834.1	lincRNA	503	0	0	0	0	0	0	0	0	0	0	1	1	0	1	1
ENSG00000226261	AC064836.1	processed_pseudogene	704	0	0.08326	0	0.0837615	0.0837968	0	0	0	0	0.78136	1	1	-1.8739	1	1
ENSG00000272966	AC064836.2	lincRNA	462	0.481134	0.126872	0.277816	0.255273	0.255381	0.174563	0.138433	0.278133	0.281495	-0.257267	1	1	-0.263385	1	1
ENSG00000273456	AC064836.3	lincRNA	673	1.98173	1.39352	2.38393	3.32955	2.45439	2.51651	2.37578	3.24585	3.18847	0.544001	0.0702849	0.484507	0.620257	0.0417599	0.285738
ENSG00000218682	AC064847.1	processed_pseudogene	506	0.292864	0	0	0.116538	0	0	0.126395	0	0	-0.810266	1	1	-0.813035	1	1
ENSG00000235651	AC064850.1	processed_pseudogene	1398	0	0	0	0	0.0421981	0.403818	0.0457483	0.0459577	0.0465131	4.59967	0.0143802	0.141072	3.16387	0.286496	1
ENSG00000241409	AC064852.1	3prime_overlapping_ncRNA	851	0	0.413267	0.150824	0.207878	0.0693219	0.189538	0.075154	0.075498	0	-0.378529	0.805549	1	-1.81396	0.129151	0.689605
ENSG00000236116	AC064853.1	sense_intronic	540	0	0	0	0	0	0	0	0	0	0	1	1	0	1	1
ENSG00000250599	AC064853.2	unprocessed_pseudogene	1139	0	0	0	0	0.0517936	0	0	0	0	1.86223	1	1	0	1	1
ENSG00000279874	AC064859.1	TEC	174	0	0	0	0	0	0	0	0	0	0	1	1	0	1	1
ENSG00000230796	AC064862.1	unprocessed_pseudogene	201	0	0	0	0	0.293497	0	0	0	0	1.86903	1	1	0	1	1
ENSG00000233962	AC064862.2	unprocessed_pseudogene	196	0	0	0	0	0	0	0	0	0	0	1	1	0	1	1
ENSG00000234085	AC064862.3	unprocessed_pseudogene	571	0	0	0	0	0	0	0	0	0	0	1	1	0	1	1
ENSG00000236261	AC064862.4	unprocessed_pseudogene	334	0	0	0	0	0	0	0	0	0	0	1	1	0	1	1
ENSG00000237639	AC064862.5	unprocessed_pseudogene	334	0	0	0	0	0	0	0	0	0	0	1	1	0	1	1
ENSG00000243981	AC064862.6	transcribed_processed_pseudogene	1022	0	0	0	0	0	0	0	0	0	0	1	1	0	1	1
ENSG00000270749	AC064862.7	processed_pseudogene	867	0	0	0	0	0	0	0	0	0	0	1	1	0	1	1
ENSG00000224643	AC064871.1	antisense	597	0.372335	0	0.107497	0.0987741	0.395262	0	0	0.107619	0	0.259372	1	1	-1.69766	0.394922	1
ENSG00000270470	AC064872.1	processed_pseudogene	1072	0	0	0	0	0	0	0	0	0	0	1	1	0	1	1
ENSG00000222007	AC064874.1	antisense	600	0	0	0	0	0	0	0	0	0	0	1	1	0	1	1
ENSG00000225649	AC064875.1	processed_transcript	2846	0	0.0205956	0	0.0828786	0	0	0.0898891	0.0677254	0.0913919	1.66449	0.377037	1	3.03725	0.00683113	0.0625128
ENSG00000224918	AC066595.1	lincRNA	399	0	0	0	0	0	0	0	0	0	0	1	1	0	1	1
ENSG00000259235	AC066612.1	lincRNA	831	0.445816	0.352678	0.695042	0.212881	0.709903	0.582298	0.692665	0.386575	0.469497	-0.00402772	1	1	0.0581809	1	1
ENSG00000259385	AC066612.2	antisense	695	0	0	0.184678	0.0848462	0	0.580203	0	0	0	1.51571	0.268422	1	-2.66736	0.52433	1
ENSG00000259668	AC066613.1	antisense	1263	0.703987	0.510503	0.25406	0.88709	0.65392	1.46865	0.86085	0.66131	0.823758	1.00512	0.012946	0.129491	0.688945	0.100546	0.568927
ENSG00000259678	AC066613.2	antisense	560	1.58774	1.46538	0.572996	0.631801	0.9481	1.72818	1.14207	1.1473	0.928934	-0.183456	0.826506	1	-0.161201	0.826506	1
ENSG00000284540	AC066615.1	TEC	628	0	0	0	0	0	0	0	0	0	0	1	1	0	1	1
ENSG00000240934	AC066616.1	processed_pseudogene	413	0	0	0	0	0	0	0	0	0	0	1	1	0	1	1
ENSG00000259600	AC066616.2	processed_pseudogene	1481	0	0	0	0	0	0	0	0	0	0	1	1	0	1	1
ENSG00000238111	AC066692.1	processed_pseudogene	457	0	0	0	0	0	0	0	0	0	0	1	1	0	1	1
ENSG00000257718	AC067735.1	antisense	526	9.01532	6.68613	6.95438	9.86539	8.86015	12.2659	8.99762	8.30593	7.04647	0.447221	0.0166189	0.158438	0.115807	0.575501	1
ENSG00000273153	AC067747.1	lincRNA	250	0.296379	0.46892	0.256702	0.471745	0.235972	0	0	0	0	-0.384769	1	1	-3.54822	0.134333	0.71107
ENSG00000272631	AC067750.1	antisense	6545	0.14717	0.232848	0.284353	0.216231	0.189282	0.283409	0.244294	0.294494	0.238443	0.0111471	1	1	0.208323	0.494362	1
ENSG00000270866	AC067773.1	lincRNA	1094	0	0	0	0	0	0	0	0	0	0	1	1	0	1	1
ENSG00000267752	AC067796.1	processed_pseudogene	496	0	0	0	0	0	0	0	0	0	0	1	1	0	1	1
ENSG00000259350	AC067805.1	processed_pseudogene	470	0	0	0	0	0	0	0	0	0	0	1	1	0	1	1
ENSG00000253586	AC067817.1	sense_intronic	356	0	0	0	0	0	0	0	0	0	0	1	1	0	1	1
ENSG00000253829	AC067817.2	antisense	387	0	0	0	0	0	0	0	0.166018	0	0	1	1	1.86919	1	1
ENSG00000264697	AC067819.1	processed_pseudogene	154	0	0	0	0	0	0	0	0	0	0	1	1	0	1	1
ENSG00000272338	AC067838.1	lincRNA	577	2.05462	1.62537	1.77956	1.32857	1.63585	1.11817	2.54938	0.779448	2.02852	-0.380844	0.254322	1	-0.015054	1	1
ENSG00000266929	AC067852.1	processed_transcript	594	0	0	0	0	0	0	0	0	0	0	1	1	0	1	1
ENSG00000266962	AC067852.2	antisense	2313	21.3026	20.8054	20.6705	20.7013	19.5113	22.8381	20.5721	18.1108	19.3699	0.00357133	0.963032	1	-0.112513	0.222069	1
ENSG00000267132	AC067852.3	processed_pseudogene	561	0	0	0	0	0	0	0	0	0	0	1	1	0	1	1
ENSG00000267185	AC067852.4	processed_pseudogene	478	0.15501	0.245251	0.402775	0	0.123416	0.16872	0.668997	0.268823	0.272073	-1.41829	0.324971	1	0.546322	0.652215	1
ENSG00000267189	AC067852.5	processed_pseudogene	310	0	0	0	0	0	0	0	0	0	0	1	1	0	1	1
ENSG00000267632	AC067852.6	sense_intronic	1736	1.28044	2.29598	1.55263	2.78536	2.61662	2.22991	2.09994	2.51666	2.13505	0.561788	0.00697449	0.0779209	0.375583	0.0689472	0.426707
ENSG00000280183	AC067852.7	TEC	535	0	0	0	0	0	0	0	0	0	0	1	1	0	1	1
ENSG00000213307	AC067863.1	processed_pseudogene	530	0	0.221189	0.242172	0.333782	0.222615	0.152167	0.241344	0	0.122689	0.539692	0.771344	1	-0.378553	1	1
ENSG00000259555	AC067863.2	antisense	1980	0.149686	0.0888107	0.162059	0.47651	0.238355	0.244389	0.161505	0.227142	0.131364	1.27873	0.0242609	0.212809	0.387276	0.602853	1
ENSG00000279421	AC067863.3	TEC	122	2.42933	3.84361	0.526029	1.93338	1.45065	1.98315	1.57269	1.05326	2.13198	-0.369089	0.68597	1	-0.523952	0.534384	1
ENSG00000215288	AC067904.1	processed_pseudogene	1225	0	0	0	0	0	0	0	0	0	0	1	1	0	1	1
ENSG00000253899	AC067904.2	processed_pseudogene	1283	0	0	0	0	0.0459805	0	0.0498489	0.050077	0	1.86223	1	1	2.6561	0.52433	1
ENSG00000275115	AC067904.3	unprocessed_pseudogene	261	0	0.224579	0	0	0	0	0	0	0	-1.86351	1	1	-1.86657	1	1
ENSG00000254144	AC067930.1	antisense	291	0	0	0	0	0	0	0	0	0	0	1	1	0	1	1
ENSG00000254741	AC067930.2	antisense	431	0	0	0	0	0	0	0	0	0	0	1	1	0	1	1
ENSG00000254812	AC067930.3	antisense	701	0	0.418082	0.274646	0.50472	1.26233	0.92038	0.456178	0.549919	0.742087	1.8131	0.000875701	0.0133639	1.20411	0.0686514	0.425317
ENSG00000254859	AC067930.4	antisense	498	0	0	0	0	0	0	0	0.129014	0	0	1	1	1.86919	1	1
ENSG00000255050	AC067930.5	antisense	1173	0	0	0	0	0	0.0687538	0.0545235	0	0	1.87558	1	1	1.86941	1	1
ENSG00000279605	AC067930.6	TEC	4947	0.853729	0.817554	0.583768	0.846318	0.942074	1.02705	0.646413	0.675346	0.814953	0.317925	0.311179	1	-0.0763518	0.824118	1
ENSG00000279766	AC067931.1	TEC	671	0.110424	0.174709	0.191283	0	0.0879179	0.240382	0.285944	0	0	-0.636599	0.762639	1	-0.679355	0.762639	1
ENSG00000280303	AC067931.2	lincRNA	2003	0.517886	0.6438	0.448556	0.323839	0.559593	0.402637	0.159651	0.0962289	0.389568	-0.324138	0.356659	1	-1.31854	0.000584393	0.00722715
ENSG00000280326	AC067931.3	TEC	1518	0	0	0	0	0	0	0	0	0	0	1	1	0	1	1
ENSG00000238259	AC067940.1	processed_pseudogene	300	0	0	0	0.393121	0	0.537655	0	0	0	3.57098	0.162305	0.870615	0	1	1
ENSG00000227304	AC067942.1	transcribed_processed_pseudogene	1493	0.0496281	0.0392599	0	0	0	0.0540176	0.171349	0.0430334	0.348428	-0.768009	1	1	2.48007	0.0406345	0.280013
ENSG00000248113	AC067942.2	processed_pseudogene	1268	0.0584343	0	0	0.0465048	0	0	0	0	0.153845	-0.0314451	1	1	1.27033	0.659068	1
ENSG00000249960	AC067942.3	processed_pseudogene	362	0	0	0	0	0	0	0	0	0	0	1	1	0	1	1
ENSG00000229023	AC067945.1	processed_pseudogene	618	0	0	0	0	0	0	0	0	0	0	1	1	0	1	1
ENSG00000230686	AC067945.2	antisense	623	0	0	0	0	0	0	0	0	0	0	1	1	0	1	1
ENSG00000231858	AC067945.3	processed_transcript	520	0	0	0	0	0.113448	0	0.245985	0	0	1.86223	1	1	2.65556	0.52433	1
ENSG00000236451	AC067956.1	lincRNA	2062	0	0	0	0	0	0	0	0	0	0	1	1	0	1	1
ENSG00000271629	AC067959.1	processed_pseudogene	379	0	0	0	0	0	0	0	0	0	0	1	1	0	1	1
ENSG00000234455	AC067960.1	lincRNA	812	0	0	0	0	0	0	0	0	0	0	1	1	0	1	1
ENSG00000267022	AC067968.1	protein_coding	3766	0	0	0	0	0	0	0	0	0	0	1	1	0	1	1
ENSG00000267144	AC067968.2	lincRNA	566	0	0	0.113384	0	0.104228	0.427464	0.225993	0.113514	0	1.72696	0.43178	1	1.28327	0.659068	1
ENSG00000268055	AC067969.1	antisense	552	0	0	0	0	0	0	0	0	0	0	1	1	0	1	1
ENSG00000269445	AC067969.2	antisense	570	0	0	0	0	0	0	0	0	0	0	1	1	0	1	1
ENSG00000263098	AC068014.1	antisense	413	0	0	0	0	0	0	0	0	0	0	1	1	0	1	1
ENSG00000268955	AC068020.1	lincRNA	661	0	0	0	0	0	0	0	0	0	0	1	1	0	1	1
ENSG00000264808	AC068025.1	antisense	762	1.26408	0.30769	0.757979	0.541702	0.929022	0.42335	1.00718	0.505896	0.34134	-0.207943	0.622035	1	-0.270366	0.622035	1
ENSG00000266111	AC068025.2	lincRNA	419	0	0	0	0	0	0.192478	0	0	0	1.90113	1	1	0	1	1
ENSG00000237964	AC068042.1	processed_pseudogene	1148	0	0	0	0	0	0	0	0	0	0	1	1	0	1	1
ENSG00000223691	AC068044.1	processed_pseudogene	1978	0	0	0	0	0	0	0	0	0	0	1	1	0	1	1
ENSG00000213557	AC068050.1	processed_pseudogene	380	0	0	0	0	0	0	0	0	0	0	1	1	0	1	1
ENSG00000197585	AC068051.1	antisense	727	0	0	0.0882744	0.162223	0.0811457	0.221866	0.0879726	0	0.0894434	1.96559	0.226798	1	0.777867	1	1
ENSG00000228528	AC068057.1	lincRNA	709	0.52253	0.57871	0.362062	0.0831708	0.166412	0.341248	0.992267	0.543714	0.641999	-1.36372	0.0570719	0.415387	0.560656	0.284775	1
ENSG00000279904	AC068057.2	TEC	895	0	0	0	0	0	0	0.0714593	0	0.072654	0	1	1	2.65752	0.52433	1
ENSG00000234677	AC068058.1	sense_intronic	389	0	0	0	0	0	0	0	0	0	0	1	1	0	1	1
ENSG00000253871	AC068075.1	lincRNA	1865	0	0	0	0	0	0	0	0	0	0	1	1	0	1	1
ENSG00000264869	AC068112.1	lincRNA	346	0	0	0	0	0	0	0	0	0	0	1	1	0	1	1
ENSG00000224516	AC068134.1	antisense	680	0	0	0	0	0	0	0	0	0	0	1	1	0	1	1
ENSG00000237087	AC068134.2	lincRNA	576	0	0	0	0	0	0	0	0	0	0	1	1	0	1	1
ENSG00000251485	AC068134.3	processed_pseudogene	788	1.78655	1.41331	0.977292	1.79598	1.57215	2.2516	0.811625	1.14148	1.40283	0.420033	0.25269	1	-0.302888	0.448528	1
ENSG00000275157	AC068134.4	unprocessed_pseudogene	122	0	0	0	0	0	0	0	0	0	0	1	1	0	1	1
ENSG00000224670	AC068135.1	processed_pseudogene	246	0	0	0	0	0	0	0	0	0	0	1	1	0	1	1
ENSG00000260142	AC068135.2	lincRNA	1028	0	0	0	0	0	0	0	0	0	0	1	1	0	1	1
ENSG00000226915	AC068137.1	processed_pseudogene	584	0	0	0	0	0	0	0	0	0	0	1	1	0	1	1
ENSG00000271435	AC068137.2	processed_pseudogene	478	0	0	0	0	0	0	0	0	0	0	1	1	0	1	1
ENSG00000283940	AC068137.3	unprocessed_pseudogene	341	0	0	0	0	0	0	0	0	0	0	1	1	0	1	1
ENSG00000284171	AC068137.4	unprocessed_pseudogene	296	0	0	0	0	0	0	0	0	0	0	1	1	0	1	1
ENSG00000230621	AC068138.1	processed_pseudogene	217	0	0	0	0	0	0	0	0	0	0	1	1	0	1	1
ENSG00000262879	AC068152.1	processed_transcript	3348	4.80243	4.53444	4.31287	4.98446	4.79273	5.32356	4.22171	4.08751	4.62247	0.143154	0.14907	0.827562	-0.0758818	0.454828	1
ENSG00000245080	AC068189.1	antisense	2886	0	0.0406203	0	0	0	0	0	0	0	-2.64161	0.52433	1	-2.64515	0.52433	1
ENSG00000254248	AC068189.2	antisense	794	0	0	0	0	0.0742984	0	0	0	0	1.86893	1	1	0	1	1
ENSG00000238171	AC068196.1	lincRNA	833	0	0.0703662	0	0	0	0	0	0	0.156123	-1.86351	1	1	0.792924	1	1
ENSG00000283217	AC068205.1	lincRNA	1224	1.15016	1.34087	1.41564	1.25259	1.5423	1.186	1.46305	1.10231	0.531253	0.030989	0.947863	1	-0.336652	0.288533	1
ENSG00000283341	AC068205.2	processed_transcript	2971	0.847936	0.84835	1.08003	1.56798	1.40979	1.46584	1.5284	1.01639	1.18188	0.676603	0.000290755	0.00512246	0.422764	0.0280749	0.206529
ENSG00000283393	AC068205.3	processed_pseudogene	468	0	0	0	0	0	0	0	0	0	0	1	1	0	1	1
ENSG00000283483	AC068205.4	processed_pseudogene	804	0	0	0	0	0	0	0	0	0	0	1	1	0	1	1
ENSG00000279268	AC068213.1	TEC	226	0	0	0	0	0	0	0.282992	0	0	0	1	1	1.8686	1	1
ENSG00000243498	AC068228.1	processed_pseudogene	211	0	0	0	0	0	0	0	0	0	0	1	1	0	1	1
ENSG00000253258	AC068228.2	antisense	777	0	0	0	0	0	0	0	0	0	0	1	1	0	1	1
ENSG00000253410	AC068228.3	transcribed_processed_pseudogene	58	0	0	0	0	0	0	0	0	0	0	1	1	0	1	1
ENSG00000259753	AC068234.1	protein_coding	2785	0	0	0	0	0	0	0	0	0	0	1	1	0	1	1
ENSG00000276790	AC068234.2	antisense	522	0	0	0	0	0	0	0	0	0	0	1	1	0	1	1
ENSG00000266840	AC068254.1	antisense	483	0	0	0	0	0	0	0	0	0	0	1	1	0	1	1
ENSG00000279221	AC068254.2	TEC	3577	0	0	0.0358823	0	0.0164923	0.0225463	0	0	0	0.0136649	1	1	-2.66736	0.52433	1
ENSG00000270569	AC068276.1	processed_pseudogene	379	0	0	0	0	0	0	0	0	0	0	1	1	0	1	1
ENSG00000224881	AC068279.1	processed_pseudogene	888	0	0	0	0.0664055	0	0	0	0	0	1.86217	1	1	0	1	1
ENSG00000236682	AC068282.1	lincRNA	2690	0.165267	0.30506	0.333999	0.394582	0.526331	0.299808	0.546836	0.310496	0.362595	0.60005	0.0855751	0.559605	0.569384	0.108209	0.601411
ENSG00000235127	AC068286.1	lincRNA	467	0	0	0	0	0	0	0	0	0	0	1	1	0	1	1
ENSG00000233329	AC068287.1	processed_pseudogene	295	0	0	0	0	0	0	0	0	0	0	1	1	0	1	1
ENSG00000236864	AC068295.1	lincRNA	153	0	0	0	0	0	0	0	0	0	0	1	1	0	1	1
ENSG00000241946	AC068298.1	processed_pseudogene	161	0	0	0	0	0	0	0	0	0	0	1	1	0	1	1
ENSG00000280270	AC068299.1	TEC	1749	0	0	0	0	0	0	0	0.0367346	0	0	1	1	1.86919	1	1
ENSG00000244390	AC068305.1	processed_pseudogene	726	0	0	0	0	0	0	0	0	0	0	1	1	0	1	1
ENSG00000257288	AC068305.2	processed_pseudogene	1205	0	0	0	0	0	0	0	0	0	0	1	1	0	1	1
ENSG00000257443	AC068305.3	antisense	555	0	0	0	0	0	0	0	0	0	0	1	1	0	1	1
ENSG00000270207	AC068313.1	antisense	1008	0	0	0	0	0	0.0800082	0	0	0	1.90113	1	1	0	1	1
ENSG00000260104	AC068338.1	unprocessed_pseudogene	176	0	0	0	0	0	0	0	0	0	0	1	1	0	1	1
ENSG00000260274	AC068338.2	lincRNA	1430	0.46633	0.491874	1.30146	0.659783	1.65015	1.24074	0.402521	0.539151	0.409251	0.63941	0.107013	0.65731	-0.740425	0.107354	0.597685
ENSG00000275645	AC068338.3	antisense	418	0.17726	1.26205	0.46059	0.70536	0.423394	0.578815	0.459015	0.614821	0.155563	-0.225106	1	1	-0.675523	0.41642	1
ENSG00000254524	AC068339.1	unprocessed_pseudogene	141	0	0	0	0	0	0	0	0	0	0	1	1	0	1	1
ENSG00000255140	AC068339.2	unprocessed_pseudogene	618	0	0	0	0	0	0	0	0	0	0	1	1	0	1	1
ENSG00000255498	AC068385.1	antisense	409	10.145	9.60197	8.78687	7.49717	9.95235	6.30989	10.3205	14.295	7.94931	-0.251527	0.375048	1	0.191995	0.507964	1
ENSG00000228862	AC068389.1	lincRNA	3786	0	0	0	0	0	0	0	0	0	0	1	1	0	1	1
ENSG00000254869	AC068389.2	lincRNA	430	0	0.136314	0	0	0	0	0	0	0.453665	-1.86351	1	1	1.30044	0.659068	1
ENSG00000255289	AC068389.3	lincRNA	529	0	0	0	0	0	0	0	0	0	0	1	1	0	1	1
ENSG00000255321	AC068389.4	antisense	689	0	0	0	0	0	0	0	0	0	0	1	1	0	1	1
ENSG00000259528	AC068397.1	antisense	531	0	0	0	0	0	0	0	0	0	0	1	1	0	1	1
ENSG00000259650	AC068397.2	antisense	371	0	0	0	0	0	0	0	0	0	0	1	1	0	1	1
ENSG00000263405	AC068408.1	processed_pseudogene	1144	0	0	0	0	0	0	0	0	0	0	1	1	0	1	1
ENSG00000263611	AC068408.2	lincRNA	439	0	0	0	0	0	0	0	0	0	0	1	1	0	1	1
ENSG00000253619	AC068413.1	lincRNA	776	0	0	0	0	0	0	0	0	0	0	1	1	0	1	1
ENSG00000264023	AC068418.1	lincRNA	404	0.183403	0	0	0	0	0	0	0	0	-1.89361	1	1	-1.89668	1	1
ENSG00000265043	AC068418.2	lincRNA	3703	0	0	0	0	0	0	0	0	0	0	1	1	0	1	1
ENSG00000237161	AC068446.1	processed_pseudogene	1549	0	0.151362	0	0	0.114254	0	0	0	0.0419789	-0.365377	1	1	-1.63943	0.43178	1
ENSG00000247765	AC068446.2	lincRNA	2165	0	0	0	0	0	0	0	0	0	0	1	1	0	1	1
ENSG00000258883	AC068446.3	unprocessed_pseudogene	382	0	0	0	0	0	0	0	0	0	0	1	1	0	1	1
ENSG00000279912	AC068448.1	TEC	3925	0.0566329	0.0149338	0.0327009	0.0450712	0.0450901	0.0410947	0.0325891	0.0982147	0.0497009	0.385208	0.795883	1	0.819322	0.347563	1
ENSG00000240881	AC068472.1	processed_pseudogene	881	0	0	0	0	0	0	0	0	0	0	1	1	0	1	1
ENSG00000178412	AC068473.1	lincRNA	1111	0	0.0527588	0	0	0	0.0725907	0	0.0578297	0	0.0079156	1	1	-0.00633498	1	1
ENSG00000266901	AC068473.2	antisense	474	0	0	0	0	0	0	0	0	0	0	1	1	0	1	1
ENSG00000267287	AC068473.3	processed_transcript	6158	0	0	0	0	0	0	0	0	0	0	1	1	0	1	1
ENSG00000267409	AC068473.4	lincRNA	585	0	0	0	0	0	0	0	0	0	0	1	1	0	1	1
ENSG00000274828	AC068473.5	lincRNA	2072	0.7152	0.62236	1.05307	1.053	1.13886	1.44015	0.864271	0.713187	1.00425	0.580518	0.0120443	0.122003	0.112445	0.707765	1
ENSG00000223884	AC068481.1	antisense	743	0	0	0	0.0793649	0	0.108544	0	0	0	2.67743	0.52433	1	0	1	1
ENSG00000238277	AC068483.1	lincRNA	660	0	0	0	0	0	0	0	0	0	0	1	1	0	1	1
ENSG00000234446	AC068489.1	lincRNA	261	0	0	0	0	0	0	0	0	0	0	1	1	0	1	1
ENSG00000228999	AC068490.1	lincRNA	3200	0	0	0	0	0	0	0	0	0	0	1	1	0	1	1
ENSG00000223973	AC068491.1	transcribed_processed_pseudogene	1241	0	0	0	0	0	0	0	0	0	0	1	1	0	1	1
ENSG00000229118	AC068491.2	lincRNA	617	0	0	0	0	0	0	0	0	0	0	1	1	0	1	1
ENSG00000270190	AC068491.3	lincRNA	606	0	0	0	0	0	0	0.105538	0	0	0	1	1	1.8686	1	1
ENSG00000279191	AC068491.4	TEC	3380	0.043843	0.0173417	0	0.0174462	0.0349071	0.0715813	0.0756877	0	0	0.921766	0.536034	1	0.354263	1	1
ENSG00000237262	AC068492.1	lincRNA	469	0	0	0	0	0	0	0	0	0	0	1	1	0	1	1
ENSG00000278464	AC068506.1	lincRNA	670	0	0	0	0	0	0	0	0	0	0	1	1	0	1	1
ENSG00000265000	AC068512.1	lincRNA	1811	0	0	0	0	0	0.0445324	0	0	0	1.90113	1	1	0	1	1
ENSG00000242970	AC068522.1	processed_pseudogene	345	0	0	0	0	0	0	0.18538	0	0	0	1	1	1.86941	1	1
ENSG00000248895	AC068531.1	processed_pseudogene	195	0	0	0	0	0	0	0	0	0	0	1	1	0	1	1
ENSG00000205596	AC068533.1	processed_pseudogene	415	0	0	0	0	0	0	0	0	0	0	1	1	0	1	1
ENSG00000229886	AC068533.2	processed_pseudogene	306	0	0	0	0	0	0	0	0	0	0	1	1	0	1	1
ENSG00000234185	AC068533.3	antisense	404	0	0	0	0	0	0.199624	0	0	0	1.88039	1	1	0	1	1
ENSG00000249319	AC068533.4	protein_coding	922	0	0	0	0	0	0.087471	0	0	0	1.90113	1	1	0	1	1
ENSG00000227157	AC068535.1	lincRNA	471	0	0	0	0	0	0	0	0	0	0	1	1	0	1	1
ENSG00000204637	AC068538.1	processed_pseudogene	336	0	0	0	0	0	0	0	0	0	0	1	1	0	1	1
ENSG00000282836	AC068544.1	antisense	248	0	0	0	0	0	0	0	0	0	0	1	1	0	1	1
ENSG00000283228	AC068547.1	protein_coding	3287	0	0	0	0	0	0	0	0	0	0	1	1	0	1	1
ENSG00000229512	AC068580.1	sense_intronic	252	1.47013	1.86079	1.01866	0.234001	0.936396	0.320033	1.01518	0.254956	0.258037	-1.4525	0.0512642	0.383039	-1.45732	0.0512642	0.337587
ENSG00000230834	AC068580.2	lincRNA	338	0	0	0	0	0	0	0	0	0	0	1	1	0	1	1
ENSG00000235027	AC068580.3	antisense	2015	0.588345	0.261804	0.382187	0.526762	0.526984	0.520311	0.4761	0.382623	0.48406	0.377099	0.429027	1	0.148911	0.801319	1
ENSG00000250644	AC068580.4	protein_coding	4807	0	0	0	0	0	0	0	0	0	0	1	1	0	1	1
ENSG00000242607	AC068587.1	processed_pseudogene	781	0	0	0	0	0	0	0	0	0	0	1	1	0	1	1
ENSG00000244289	AC068587.2	processed_pseudogene	781	0	0	0	0	0	0	0	0	0	0	1	1	0	1	1
ENSG00000254581	AC068587.3	processed_pseudogene	355	0	0	0	0	0	0	0	0	0	0	1	1	0	1	1
ENSG00000255122	AC068587.4	processed_pseudogene	186	0	0	0	0	0	0	0	0	0.349599	0	1	1	1.87074	1	1
ENSG00000255253	AC068587.5	processed_pseudogene	175	0	0	0	0	0	0	0	0	0	0	1	1	0	1	1
ENSG00000283674	AC068587.6	lincRNA	5055	0	0.0115955	0	0	0	0	0	0	0.0128636	-1.87014	1	1	-0.00309502	1	1
ENSG00000263718	AC068594.1	lincRNA	1348	0	0	0	0	0	0	0	0	0	0	1	1	0	1	1
ENSG00000265121	AC068594.2	lincRNA	597	0	0	0	0	0	0	0	0	0	0	1	1	0	1	1
ENSG00000226785	AC068599.1	lincRNA	567	0	0	0	0	0	0	0	0	0	0	1	1	0	1	1
ENSG00000242083	AC068620.1	processed_pseudogene	798	0	0.146905	0.241261	0	0.073926	0.101063	0	0	0	-1.16541	0.483586	1	-3.83739	0.0751275	0.455209
ENSG00000269921	AC068620.2	lincRNA	529	0.840393	0.775624	0.121315	0.222942	0.334553	0.762271	0.7254	0.121453	0.122921	-0.465332	0.570789	1	-0.794669	0.319442	1
ENSG00000270147	AC068620.3	lincRNA	560	1.0585	1.67472	1.71899	1.2636	1.68551	0.720074	0.685244	0.91784	1.16117	-0.247692	0.587122	1	-0.700823	0.10446	0.585608
ENSG00000283156	AC068620.4	transcribed_unprocessed_pseudogene	4585	0	0	0	0.0514444	0.025733	0.0175896	0.0418469	0	0	4.28922	0.0186523	0.173395	3.16335	0.256629	1
ENSG00000197099	AC068631.1	antisense	11099	0.0066758	0.00528111	0	0	0.0106303	0	0	0.0173661	0	-0.00991908	1	1	0.493999	1	1
ENSG00000283149	AC068631.2	protein_coding	501	0	0	0	0	0	0	0	0	0	0	1	1	0	1	1
ENSG00000283390	AC068631.3	processed_pseudogene	225	1.97586	1.30256	0.285225	1.83456	1.31095	1.43375	0.568499	0.571101	1.73401	0.391605	0.610093	1	-0.272473	0.845137	1
ENSG00000243276	AC068633.1	lincRNA	1069	0	0	0	0	0	0	0	0	0	0	1	1	0	1	1
ENSG00000257703	AC068643.1	lincRNA	825	0	0	0	0	0	0	0	0	0	0	1	1	0	1	1
ENSG00000257860	AC068643.2	lincRNA	1253	0	0	0	0	0	0	0	0	0	0	1	1	0	1	1
ENSG00000242097	AC068647.1	processed_pseudogene	2265	0	0	0	0	0	0	0	0	0	0	1	1	0	1	1
ENSG00000250271	AC068647.2	transcribed_unprocessed_pseudogene	523	0	0	0	0	0	0	0	0	0	0	1	1	0	1	1
ENSG00000223908	AC068657.1	processed_pseudogene	306	0	0	0	0	0	0	0	0	0	0	1	1	0	1	1
ENSG00000250603	AC068658.1	lincRNA	388	0	0	0	0	0	0	0	0	0	0	1	1	0	1	1
ENSG00000279199	AC068669.1	TEC	2228	0.0332561	0.131542	0.259237	0.158801	0.105912	0.289581	0.0287056	0.086511	0.204299	0.278713	0.759855	1	-0.438608	0.596558	1
ENSG00000253275	AC068672.1	lincRNA	328	0	0	0	0	0	0	0	0	0	0	1	1	0	1	1
ENSG00000253377	AC068672.2	lincRNA	336	0	0	0	0	0	0	0	0	0	0	1	1	0	1	1
ENSG00000254095	AC068672.3	processed_transcript	1228	0	0	0	0	0	0	0	0	0	0	1	1	0	1	1
ENSG00000267747	AC068675.1	antisense	561	0	0	0	0	0	0	0	0	0.11591	0	1	1	1.87074	1	1
ENSG00000260398	AC068700.1	sense_overlapping	3754	0.750026	0.640175	0.547048	0.235621	0.455726	0.236316	0.562214	0.479213	0.779473	-1.02418	0.000252674	0.0045214	-0.083142	0.747685	1
ENSG00000224265	AC068707.1	lincRNA	391	0	0	0	0	0	0	0	0	0	0	1	1	0	1	1
ENSG00000259743	AC068714.1	processed_pseudogene	800	0	0	0	0	0	0	0	0	0	0	1	1	0	1	1
ENSG00000248567	AC068721.1	lincRNA	583	0	0	0	0	0	0	0	0	0	0	1	1	0	1	1
ENSG00000259200	AC068722.1	lincRNA	1270	0.0583423	0	0	0	0	0	0	0	0	-1.89361	1	1	-1.89668	1	1
ENSG00000273972	AC068722.2	lincRNA	544	0	0	0	0	0	0	0	0	0	0	1	1	0	1	1
ENSG00000205871	AC068724.1	processed_pseudogene	792	2.24529	1.85022	1.86368	2.53146	4.02224	1.73109	1.85731	1.62244	0.985233	0.526531	0.0435726	0.338107	-0.401663	0.183293	0.887245
ENSG00000261687	AC068724.2	antisense	532	0	0	0	0.110842	0	0.303189	0	0.483074	0.122228	3.20779	0.286496	1	3.83494	0.094936	0.543155
ENSG00000281269	AC068724.3	pseudogene	87	0	0	0	0	0	0	0	0	0	0	1	1	0	1	1
ENSG00000275417	AC068726.1	sense_intronic	341	0	0	0	0	0	0	0	0	0	0	1	1	0	1	1
ENSG00000254443	AC068733.1	lincRNA	2469	0	0	0	0	0	0	0	0	0	0	1	1	0	1	1
ENSG00000270435	AC068733.2	processed_pseudogene	1418	0	0	0	0	0	0	0	0	0	0	1	1	0	1	1
ENSG00000282556	AC068733.3	lincRNA	269	0	0	0	0	0	0	0	0	0	0	1	1	0	1	1
ENSG00000242828	AC068756.1	lincRNA	403	0	0	0	0	0	0	0	0	0.161353	0	1	1	1.86965	1	1
ENSG00000237473	AC068759.1	lincRNA	470	0	0	0	0	0	0	0	0	0	0	1	1	0	1	1
ENSG00000239880	AC068760.1	processed_pseudogene	1953	0	0	0	0	0	0	0.0327476	0	0	0	1	1	1.8686	1	1
ENSG00000235423	AC068768.1	antisense	1756	1.26585	1.56885	1.46186	1.91411	1.71335	1.74524	1.12907	1.79282	1.88855	0.314969	0.144917	0.813352	0.15192	0.504032	1
ENSG00000269980	AC068768.2	antisense	343	0.216019	0	0	0.343837	0.171991	0	0	0	0	1.24725	0.659068	1	-1.89668	1	1
ENSG00000243584	AC068769.1	processed_pseudogene	2426	0	0	0	0	0	0	0	0	0	0	1	1	0	1	1
ENSG00000180574	AC068775.1	protein_coding	2423	1.46783	1.86271	1.74807	1.67924	1.04692	1.9305	1.31977	0.822003	1.12714	-0.152371	0.508852	1	-0.641037	0.0036974	0.0367931
ENSG00000255641	AC068775.2	protein_coding	998	0	0	0	0	0	0	0	0	0	0	1	1	0	1	1
ENSG00000214380	AC068781.1	processed_pseudogene	618	0	0	0.103844	0	0	0	0	0	0	-1.87573	1	1	-1.87879	1	1
ENSG00000279952	AC068787.1	TEC	691	0	0	0	0	0	0	0	0	0	0	1	1	0	1	1
ENSG00000257824	AC068789.1	antisense	577	0	0	0	0	0	0	0	0	0	0	1	1	0	1	1
ENSG00000256827	AC068790.1	processed_pseudogene	355	0	0	0	0	0	0	0	0	0	0	1	1	0	1	1
ENSG00000269938	AC068790.2	sense_intronic	557	0.266049	1.05233	0.230433	0.952806	0	0.434371	0.114822	0.115348	0.350226	-0.181601	1	1	-1.38622	0.230734	1
ENSG00000269997	AC068790.3	sense_intronic	553	0.267974	0.211989	0.348149	1.06633	0.320034	0.291675	1.15653	0.348547	0.117587	1.02492	0.297246	1	0.943959	0.297246	1
ENSG00000270048	AC068790.4	sense_intronic	263	0.281729	0	0.488027	0.224213	0.224308	0.613295	0.243179	0.732876	0.741734	0.38027	1	1	1.10722	0.408564	1
ENSG00000270061	AC068790.5	sense_intronic	355	0.83487	0.990677	0	0.66443	0.166177	0.681535	0.360316	0.180983	0.73268	-0.311413	0.819241	1	-0.50473	0.63747	1
ENSG00000270095	AC068790.6	sense_intronic	258	0.287189	0.22719	0	0	0	0.937771	0	0.249026	0.756109	0.538764	1	1	0.868858	0.707325	1
ENSG00000270130	AC068790.7	sense_intronic	528	0	0.555067	0	0.223364	0	1.0692	0.969032	0.851784	0	0.953195	0.440417	1	1.54618	0.150414	0.770328
ENSG00000274874	AC068790.8	protein_coding	504	0	0.1163	0	0	0	0	0	0	0	-1.87152	1	1	-1.87458	1	1
ENSG00000275389	AC068790.9	lincRNA	2838	0	0.144575	0.0904518	0.124668	0.0415736	0.255756	0.180285	0.294304	0.252036	0.676521	0.280034	1	1.52258	0.0116365	0.0987512
ENSG00000275769	AC068792.1	sense_intronic	417	2.48759	1.12451	0.307796	1.13128	1.13176	1.93401	0.76686	0.616296	0.779681	0.10735	0.896086	1	-0.783904	0.130696	0.695885
ENSG00000271272	AC068802.1	processed_pseudogene	732	0	0	0	0	0	0	0	0	0	0	1	1	0	1	1
ENSG00000214432	AC068831.1	antisense	3429	0.0432165	0.0341878	0.0561466	0.103181	0.0172041	0	0	0	0	-0.0163363	1	1	-4.30511	0.018024	0.142676
ENSG00000224441	AC068831.2	antisense	367	0	0.159714	0	0	0	0	0	0	0.354362	-1.86351	1	1	0.792924	1	1
ENSG00000258384	AC068831.3	antisense	1858	0.518424	0.283926	0.587182	0.476061	0.571514	0.347248	0.275376	0.380375	0.244983	0.0460764	1	1	-0.600857	0.179716	0.873929
ENSG00000258542	AC068831.4	transcribed_processed_pseudogene	109	0	0	0	0	0	0	0	0	0	0	1	1	0	1	1
ENSG00000258665	AC068831.5	unprocessed_pseudogene	328	0	0	0	0	0	0	0	0	0	0	1	1	0	1	1
ENSG00000259661	AC068831.6	antisense	795	1.77082	1.32713	0.887963	1.4093	0.964664	1.11589	0.724031	1.61632	0.817929	-0.169229	0.717366	1	-0.315975	0.405158	1
ENSG00000275929	AC068831.7	unprocessed_pseudogene	363	0	0	0	0	0	0	0	0	0	0	1	1	0	1	1
ENSG00000278514	AC068831.8	lincRNA	435	0	0.269494	0.14753	0.135559	0	0	0	0.295397	0	-1.29241	0.642896	1	-0.506335	1	1
ENSG00000254654	AC068858.1	lincRNA	1239	0	0	0	0	0	0	0	0	0	0	1	1	0	1	1
ENSG00000279266	AC068860.1	TEC	3736	0	0	0	0	0	0	0.0171189	0.0171972	0	0	1	1	2.65678	0.508468	1
ENSG00000259217	AC068867.1	unprocessed_pseudogene	150	0	0	0	0	0	0	0	0	0	0	1	1	0	1	1
ENSG00000260619	AC068870.1	lincRNA	2455	0	0	0	0	0	0	0	0	0.0264869	0	1	1	1.87008	1	1
ENSG00000277782	AC068870.2	lincRNA	389	0.190475	0.602725	1.97971	1.51589	1.21322	0	0	0.82582	0.16716	0.0161092	1	1	-1.43983	0.151046	0.773013
ENSG00000279834	AC068870.3	TEC	2536	0	0	0	0	0	0	0	0	0	0	1	1	0	1	1
ENSG00000259434	AC068875.1	lincRNA	463	0	0	0	0	0	0	0	0	0	0	1	1	0	1	1
ENSG00000250316	AC068880.1	unprocessed_pseudogene	2297	0	0	0	0	0	0	0	0	0	0	1	1	0	1	1
ENSG00000253280	AC068880.2	lincRNA	362	0	0	0	0	0	0	0	0	0	0	1	1	0	1	1
ENSG00000254201	AC068880.3	lincRNA	179	0	0	0	0	0	0	0	0	0	0	1	1	0	1	1
ENSG00000279858	AC068880.4	TEC	495	0	0	0	0	0	0	0	0	0	0	1	1	0	1	1
ENSG00000279919	AC068880.5	TEC	290	0	0	0	0	0	0	0	0	0	0	1	1	0	1	1
ENSG00000257337	AC068888.1	antisense	5622	6.18115	4.84809	5.17103	6.83871	7.21934	6.36923	3.44694	3.64557	3.87469	0.335651	0.153025	0.843008	-0.561873	0.0175335	0.139458
ENSG00000257475	AC068888.2	sense_intronic	536	0	0.437426	0	1.10015	0.660368	0.752316	0.119321	0.359602	0.121316	2.287	0.00174421	0.0241878	0.29009	1	1
ENSG00000258539	AC068896.1	protein_coding	3422	0	0.0685155	0	0.0516962	0.0172393	0.0235676	0.0186897	0.0187752	0	0.306282	1	1	-0.874953	0.704253	1
ENSG00000236800	AC068898.1	lincRNA	335	0	0	0	0	0	0	0	0	0	0	1	1	0	1	1
ENSG00000251413	AC068898.2	sense_intronic	597	0	0	0	0	0	0	0	0	0	0	1	1	0	1	1
ENSG00000249228	AC068944.1	lincRNA	1604	0	0	0	0	0	0	0	0	0	0	1	1	0	1	1
ENSG00000276507	AC068944.2	processed_pseudogene	403	0	0	0	0	0	0	0	0	0	0	1	1	0	1	1
ENSG00000251061	AC068945.1	lincRNA	429	0	0	0	0	0	0	0	0	0	0	1	1	0	1	1
ENSG00000280537	AC068946.1	protein_coding	4650	0.0318687	0.0252108	0.0414036	0.038044	0.0253733	0.0346874	0	0.0414508	0.0139839	-0.00540846	1	1	-0.767642	0.577084	1
ENSG00000243486	AC068985.1	lincRNA	703	0	0	0	0	0	0	0	0	0	0	1	1	0	1	1
ENSG00000259887	AC068987.1	lincRNA	427	0.694095	0.960902	1.05206	1.10479	1.93419	1.88872	1.04846	0.601862	0.609137	0.817173	0.0876736	0.570442	-0.268929	0.741955	1
ENSG00000260122	AC068987.2	lincRNA	896	0.33078	0.196256	0.286498	0.263251	1.11929	0.810083	0.571036	0.286825	0.362865	1.41234	0.0154256	0.149065	0.59264	0.403083	1
ENSG00000260473	AC068987.3	lincRNA	2154	0	0	0	0.0273761	0.0273876	0.0374412	0.0296918	0.119311	0.0603764	3.17017	0.262586	1	4.2913	0.0215853	0.166164
ENSG00000261586	AC068987.4	lincRNA	2094	1.41537	1.17566	1.28719	1.23906	1.57765	1.15542	2.90154	2.73073	2.32899	0.050914	0.887163	1	1.0417	3.59454e-06	6.8448e-05
ENSG00000253496	AC068992.1	lincRNA	813	0	0	0	0	0	0	0	0	0	0	1	1	0	1	1
ENSG00000257564	AC068993.1	processed_pseudogene	589	0	0	0	0	0	0.136924	0	0	0	1.88681	1	1	0	1	1
ENSG00000257948	AC068993.2	lincRNA	395	0	0	0	0	0	0	0	0	0	0	1	1	0	1	1
ENSG00000235637	AC069023.1	antisense	221	0	0	0	0	0	0	0	0	0	0	1	1	0	1	1
ENSG00000259621	AC069029.1	antisense	263	0	0	0	0	0	0	0	0	0	0	1	1	0	1	1
ENSG00000263433	AC069061.1	processed_pseudogene	397	0	0	0.323302	0	0	0	0	0	0	-2.66381	0.52433	1	-2.66736	0.52433	1
ENSG00000264734	AC069061.2	lincRNA	720	5.24837	4.966	6.50668	8.92712	7.61992	7.50477	7.10623	9.01268	10.386	0.527412	0.0163037	0.156046	0.663334	0.0022536	0.023976
ENSG00000264837	AC069061.3	processed_pseudogene	823	0.09003	0	0	0.0716502	0.215041	0	0.0777109	0.2342	0	1.61506	0.43178	1	1.63995	0.43178	1
ENSG00000265646	AC069061.4	processed_pseudogene	1347	7.86603	10.1826	11.3391	15.2345	12.9636	17.842	11.0629	10.6843	10.4755	0.639807	0.000173228	0.00323927	0.129295	0.458153	1
ENSG00000235279	AC069079.1	sense_intronic	400	0	0	0	0	0	0	0	0	0	0	1	1	0	1	1
ENSG00000253290	AC069113.1	unprocessed_pseudogene	267	0	0	0	0	0	0	0	0	0	0	1	1	0	1	1
ENSG00000253397	AC069113.2	antisense	359	0	0	0	0.164257	0.164326	0	0	0	0	2.66073	0.500006	1	0	1	1
ENSG00000253615	AC069113.3	unprocessed_pseudogene	150	0	0	0	0	0	0	0	0	0	0	1	1	0	1	1
ENSG00000265995	AC069114.1	lincRNA	287	0	0	0	0	0	0	0	0	0	0	1	1	0	1	1
ENSG00000271313	AC069114.2	processed_pseudogene	304	0	0	0	0	0	0	0	0	0	0	1	1	0	1	1
ENSG00000253361	AC069120.1	lincRNA	379	0	0	0	0	0	0	0	0	0	0	1	1	0	1	1
ENSG00000253570	AC069120.2	processed_pseudogene	540	196.763	157.392	171.491	187.169	187.029	168.465	139.164	139.444	153.653	0.0466049	0.80725	1	-0.281825	0.135731	0.716257
ENSG00000254100	AC069120.3	lincRNA	537	0	0	0	0	0	0	0	0	0	0	1	1	0	1	1
ENSG00000253762	AC069133.1	lincRNA	566	0	0	0	0	0	0	0	0	0	0	1	1	0	1	1
ENSG00000273209	AC069148.1	lincRNA	768	0	0.0763217	0	0	0.0768137	0.105011	0.0832762	0	0.169337	0.813973	1	1	1.29862	0.659068	1
ENSG00000225244	AC069152.1	unprocessed_pseudogene	544	0.136203	0	0	0	0.108443	0	0.117566	0	0	-0.0313869	1	1	-0.028074	1	1
ENSG00000229326	AC069154.1	processed_pseudogene	542	0	0	0	0	0	0	0	0	0.239946	0	1	1	2.65949	0.52433	1
ENSG00000233581	AC069155.1	antisense	575	0	0	0	0	0	0	0	0	0	0	1	1	0	1	1
ENSG00000223897	AC069157.1	processed_pseudogene	137	0	0	0	0	0	0	0	0	0	0	1	1	0	1	1
ENSG00000243844	AC069181.1	processed_pseudogene	554	0	0	0	0	0	0	0	0	0	0	1	1	0	1	1
ENSG00000255046	AC069185.1	lincRNA	1091	0.0679145	0.161178	0.235291	0.108099	0.216289	0.0739214	0.293108	0.412229	0.476813	-0.189406	1	1	1.27194	0.0477234	0.318342
ENSG00000273257	AC069200.1	lincRNA	323	0.229395	0.181471	0.198686	0	0.182641	0.249685	0	0	0	-0.509002	1	1	-3.17664	0.256142	1
ENSG00000255864	AC069208.1	lincRNA	1693	0.0875306	0.34622	0.113719	0.208983	0.348452	0.38109	0.264437	0.227698	0.537717	0.678036	0.189712	0.973991	0.831444	0.130634	0.695733
ENSG00000274029	AC069209.1	lincRNA	651	0	0	0	0	0	0	0	0	0	0	1	1	0	1	1
ENSG00000223711	AC069213.1	antisense	1041	0	0	0	0	0	0	0.0614372	0	0.124929	0	1	1	3.16519	0.286496	1
ENSG00000236425	AC069213.2	processed_pseudogene	366	0	0	0	0	0	0	0	0	0	0	1	1	0	1	1
ENSG00000236844	AC069213.3	processed_pseudogene	474	0	0	0	0.373216	0.124458	0	0.134928	0	0.137184	3.5357	0.130361	0.756998	2.65727	0.503561	1
ENSG00000213169	AC069218.1	processed_pseudogene	762	0	0	0	0	0	0	0	0.084316	0.0853351	0	1	1	2.65736	0.503661	1
ENSG00000232601	AC069218.2	processed_pseudogene	344	0	0	0	0	0	0	0	0	0	0	1	1	0	1	1
ENSG00000273374	AC069222.1	lincRNA	3360	0.066156	0.209339	0.133699	0.1053	0.158017	0.120012	0.190345	0.172095	0.0580584	-0.130867	1	1	-0.003439	1	1
ENSG00000260572	AC069224.1	antisense	1715	0.388835	0.615202	0.636142	1.6848	1.23834	1.36373	0.671259	0.749257	0.379157	1.36185	3.96543e-07	1.33421e-05	0.113322	0.769771	1
ENSG00000258162	AC069228.1	antisense	2310	0	0	0	0	0	0	0	0	0	0	1	1	0	1	1
ENSG00000255946	AC069234.1	antisense	583	0	0	0	0	0	0	0	0	0.111536	0	1	1	1.87074	1	1
ENSG00000256364	AC069234.2	antisense	907	6.61706	5.23464	5.94349	6.11136	5.72368	6.13531	7.05139	7.86286	7.16928	0.0194501	0.946368	1	0.318446	0.0635662	0.400509
ENSG00000256569	AC069234.3	antisense	569	2.47416	2.8844	2.4813	4.04175	5.49495	3.25995	2.69762	1.91956	1.48564	0.715303	0.0202412	0.184769	-0.362442	0.323769	1
ENSG00000276188	AC069234.4	lincRNA	412	0	0	0	0	0	0.195748	0	0	0.157829	1.90113	1	1	1.87074	1	1
ENSG00000277423	AC069234.5	lincRNA	416	0.356224	0	0.462804	0	0.14181	0	0.768703	0.154444	0.625244	-1.97638	0.22666	1	0.931953	0.321816	1
ENSG00000255998	AC069235.1	lincRNA	655	0	0	0	0	0	0	0	0	0	0	1	1	0	1	1
ENSG00000271711	AC069236.1	processed_pseudogene	616	0	0	0	0	0	0	0	0	0	0	1	1	0	1	1
ENSG00000255830	AC069240.1	processed_pseudogene	375	0	0	0	0	0	0	0	0	0	0	1	1	0	1	1
ENSG00000258244	AC069240.2	processed_pseudogene	609	0	0	0	0	0	0	0	0	0	0	1	1	0	1	1
ENSG00000228028	AC069257.1	antisense	429	0.172715	0	0	0	0	0	0	0	0	-1.89361	1	1	-1.89668	1	1
ENSG00000237418	AC069257.2	processed_pseudogene	155	0.95606	0	0	0.760879	0	1.04062	0	0.829017	1.25856	0.876344	0.706393	1	1.15223	0.486187	1
ENSG00000272741	AC069257.3	protein_coding	708	0	0	0	0	0	0	0	0	0	0	1	1	0	1	1
ENSG00000255838	AC069262.1	unprocessed_pseudogene	672	0	0	0	0	0	0	0	0	0	0	1	1	0	1	1
ENSG00000231362	AC069271.1	processed_pseudogene	156	0	0.375737	0	0	0	0	0.409975	0.411851	0	-1.87208	1	1	0.781679	1	1
ENSG00000250354	AC069272.1	antisense	680	0	0	0	0	0	0	0	0	0	0	1	1	0	1	1
ENSG00000189229	AC069277.1	lincRNA	3023	0.0245103	0.0581691	0.0212291	0	0.0195147	0.0266782	0.0211565	0	0.129061	-1.16394	0.491162	1	0.456154	0.802919	1
ENSG00000223719	AC069277.2	processed_pseudogene	432	0	0	0	0	0	0	0	0	0	0	1	1	0	1	1
ENSG00000236839	AC069280.1	lincRNA	439	0	0	0	0	0	0	0	0	0	0	1	1	0	1	1
ENSG00000225807	AC069281.1	lincRNA	570	0	0	0	0	0	0	0	0	0	0	1	1	0	1	1
ENSG00000274272	AC069281.2	processed_transcript	4401	0.117851	0.09323	0.116656	0.0803928	0.0804266	0.10995	0.174386	0.145987	0.192077	-0.288852	0.642997	1	0.646835	0.122107	0.662244
ENSG00000225507	AC069282.1	processed_pseudogene	526	0.281729	0.334306	0.122007	0.224213	0.112154	0.459971	0	0.122146	0.123622	0.005089	1	1	-1.43564	0.305246	1
ENSG00000227148	AC069285.1	lincRNA	419	0	0	0	0	0	0	0	0	0	0	1	1	0	1	1
ENSG00000233454	AC069285.2	unprocessed_pseudogene	275	0	0	0	0	0	0	0	0	0	0	1	1	0	1	1
ENSG00000254468	AC069287.1	lincRNA	723	0.512411	0.162144	0.710103	0.407802	0.407973	0.446187	0.530756	0.444321	0.269815	-0.105936	1	1	-0.115203	1	1
ENSG00000254559	AC069287.2	antisense	574	0.25817	0.919051	0.335412	0.719124	0.822201	0.983515	0.445687	0	0.453138	0.641246	0.268762	1	-0.787066	0.302677	1
ENSG00000255229	AC069287.3	antisense	589	0	0	0	0	0	0	0	0	0.1104	0	1	1	1.86984	1	1
ENSG00000273407	AC069294.1	antisense	350	0	0	0	0	0	0	0	0	0.185787	0	1	1	1.87074	1	1
ENSG00000232361	AC069304.1	processed_pseudogene	704	0	0	0	0	0	0	0	0	0	0	1	1	0	1	1
ENSG00000270990	AC069304.2	processed_pseudogene	435	0	0	0	0	0	0	0	0	0	0	1	1	0	1	1
ENSG00000271568	AC069304.3	processed_pseudogene	1084	0	0	0	0	0	0	0	0	0	0	1	1	0	1	1
ENSG00000248739	AC069306.1	processed_pseudogene	843	0	0	0	0	0	0	0	0	0	0	1	1	0	1	1
ENSG00000269949	AC069307.1	lincRNA	447	0	0.393389	0.143569	0	0.659876	0	0.143078	0.4312	0.145471	0.286847	1	1	0.303602	1	1
ENSG00000103200	AC069335.1	processed_pseudogene	472	0	0	0	0	0	0	0	0	0	0	1	1	0	1	1
ENSG00000250041	AC069360.1	lincRNA	947	0	0	0	0	0	0	0	0	0	0	1	1	0	1	1
ENSG00000263368	AC069366.1	processed_pseudogene	838	0	0	0	0	0	0	0	0	0	0	1	1	0	1	1
ENSG00000265801	AC069366.2	sense_intronic	430	0	0	0	0	0	0	0.148735	0	0	0	1	1	1.8686	1	1
ENSG00000249240	AC069368.1	protein_coding	1277	0	0.0459006	0	0	0	0	0.100166	0	0	-1.86351	1	1	0.78899	1	1
ENSG00000223986	AC069421.1	processed_pseudogene	323	0	0	0	0.182564	0	0	0	0	0	1.86969	1	1	0	1	1
ENSG00000240063	AC069431.1	antisense	1877	0	0.031228	0	0	0	0	0	0	0	-1.86351	1	1	-1.86657	1	1
ENSG00000270554	AC069431.2	processed_pseudogene	1099	0	0	0	0	0	0	0	0	0	0	1	1	0	1	1
ENSG00000257458	AC069437.1	antisense	512	0	0	0	0	0	0	0	0	0	0	1	1	0	1	1
ENSG00000239227	AC069439.1	processed_pseudogene	167	0	0	0	0	0	0	0	0	0	0	1	1	0	1	1
ENSG00000240033	AC069439.2	lincRNA	789	0	0	0	0	0	0	0	0	0	0	1	1	0	1	1
ENSG00000239994	AC069444.1	antisense	266	0	0	0	0.221685	0	0	0	0	0	1.86217	1	1	0	1	1
ENSG00000240995	AC069454.1	processed_pseudogene	468	0	0	0	0	0	0	0	0	0	0	1	1	0	1	1
ENSG00000241634	AC069499.1	processed_pseudogene	509	6.1139	5.75786	4.66502	3.24383	3.01339	4.43645	4.52342	4.16544	3.83254	-0.650439	0.00854704	0.0922172	-0.395827	0.0848336	0.499739
ENSG00000276763	AC069499.2	processed_pseudogene	382	0	0	0	0.154367	0	0	0.334849	0	0	1.86217	1	1	2.65556	0.52433	1
ENSG00000255856	AC069503.1	lincRNA	1143	0.518598	0.666663	0.729905	1.23818	0.980635	0.987818	1.11909	0.899371	0.853351	0.733557	0.04356	0.338107	0.567762	0.112546	0.620784
ENSG00000256950	AC069503.2	protein_coding	1831	0	0	0	0	0	0	0.0698592	0	0	0	1	1	2.65621	0.51378	1
ENSG00000278084	AC069503.3	lincRNA	145	0	0	0	0	0	0	0	0	0	0	1	1	0	1	1
ENSG00000241358	AC069528.1	transcribed_processed_pseudogene	914	0	0	0	0	0	0	0	0	0	0	1	1	0	1	1
ENSG00000279320	AC069528.2	TEC	1991	0	0	0.0644656	0	0.0592596	0.0405064	0.0963678	0.0645392	0.0979789	0.504082	1	1	1.80616	0.125512	0.676465
ENSG00000223565	AC069540.1	processed_pseudogene	988	0	0	0	0	0	0	0	0	0	0	1	1	0	1	1
ENSG00000233945	AC069540.2	lincRNA	351	0	0	0	0	0	0	0	0	0	0	1	1	0	1	1
ENSG00000229190	AC069542.1	antisense	557	0.399074	1.5785	0.576082	1.16454	1.05912	0.289581	0.574112	0.461392	1.75113	-0.011489	1	1	0.0883023	0.921216	1
ENSG00000280126	AC069542.2	pseudogene	216	0	0	0	0	0	0	0	0	0	0	1	1	0	1	1
ENSG00000272853	AC069544.1	lincRNA	999	0.370844	0.586737	0.513918	0.236109	0.649572	1.04948	0.576181	0.321566	0.455633	0.300753	0.544419	1	-0.137573	0.893361	1
ENSG00000284024	AC069544.2	protein_coding	2528	2.08098	1.90128	2.18319	1.32958	1.68018	1.5951	1.26495	1.72821	1.00316	-0.421676	0.0186788	0.173498	-0.620764	0.000605521	0.00745357
ENSG00000270541	AC069545.1	processed_pseudogene	358	0	0	0	0	0	0	0	0	0	0	1	1	0	1	1
ENSG00000279863	AC069547.1	TEC	1586	0	0	0	0	0.037196	0	0	0	0.0409996	1.86223	1	1	1.87074	1	1
ENSG00000238246	AC069549.1	antisense	499	0	0	0	0	0	0	0	0	0	0	1	1	0	1	1
ENSG00000223401	AC072022.1	protein_coding	1144	0.0647681	0	0	0	0	0.0704967	0.111811	0	0	0.00751594	1	1	0.758881	1	1
ENSG00000228804	AC072022.2	antisense	717	0.20668	0.163501	0.0895056	0.246729	0.0822774	0	0	0	0.0906909	-0.309499	1	1	-1.97916	0.229107	1
ENSG00000270782	AC072026.1	processed_pseudogene	201	0	0	0	0	0	0	0	0	0	0	1	1	0	1	1
ENSG00000227267	AC072039.1	processed_pseudogene	581	0	0	0	0	0	0	0	0	0	0	1	1	0	1	1
ENSG00000273455	AC072039.2	antisense	439	0.337561	0.267039	0.146186	0	0	0.367418	0.437058	0.292705	0.148122	-1.17382	0.467038	1	0.23161	1	1
ENSG00000240458	AC072046.1	processed_pseudogene	153	0	0	0	0	0	0	0	0	0	0	1	1	0	1	1
ENSG00000274149	AC072046.2	processed_pseudogene	268	0	0	0	0	0	0	0	0	0	0	1	1	0	1	1
ENSG00000231359	AC072052.1	processed_pseudogene	306	0	0	0	0	0	0	0	0	0	0	1	1	0	1	1
ENSG00000259826	AC072061.1	antisense	2234	0.431169	0.209902	0.287267	0.395936	0.264069	0.469305	0.143143	0.345114	0.261964	0.283855	0.594665	1	-0.2809	0.615648	1
ENSG00000227769	AC072062.1	antisense	3813	0.0388642	0.0153724	0	0.0618601	0.0464146	0.0211509	0.0503195	0.0673998	0.0341072	1.29628	0.24552	1	1.45765	0.163957	0.813964
ENSG00000253956	AC073023.1	lincRNA	773	0	0	0	0	0	0	0	0	0	0	1	1	0	1	1
ENSG00000235499	AC073046.1	lincRNA	390	5.5096	4.65914	4.60747	4.68721	4.53792	4.75618	2.78783	3.95377	5.66888	-0.0766293	0.849275	1	-0.247729	0.522609	1
ENSG00000271536	AC073046.2	processed_pseudogene	527	0	0	0	0	0	0	0	0	0	0	1	1	0	1	1
ENSG00000228222	AC073050.1	lincRNA	462	1.60378	2.41057	1.38908	1.53164	0.766142	0.698253	0.276866	1.52973	1.26673	-0.820868	0.0644742	0.455185	-0.822111	0.070175	0.43227
ENSG00000228446	AC073052.1	processed_pseudogene	714	0	0	0	0.165177	0.247869	0.112953	0.179149	0.179969	0.182144	4.07876	0.0379534	0.30437	4.08105	0.0379534	0.264895
ENSG00000274629	AC073052.2	antisense	1016	1.60441	0.57692	1.45279	1.04471	1.85804	0.793782	1.00718	2.08682	1.72804	0.0664615	0.951176	1	0.424876	0.328005	1
ENSG00000231839	AC073055.1	processed_pseudogene	1621	0	0	0	0	0	0	0	0	0	0	1	1	0	1	1
ENSG00000229370	AC073062.1	lincRNA	455	7.00235	5.28179	6.91121	7.38722	8.29791	6.91271	4.77914	6.9191	4.00156	0.255021	0.216161	1	-0.276997	0.187153	0.900459
ENSG00000228335	AC073063.1	processed_pseudogene	607	0.732402	1.25535	0.74008	0.971468	1.16625	0.930046	1.05364	1.69354	1.07126	0.157172	0.755873	1	0.462077	0.396931	1
ENSG00000229172	AC073065.1	processed_pseudogene	2866	0	0	0	0	0	0	0	0	0	0	1	1	0	1	1
ENSG00000237260	AC073069.1	processed_pseudogene	441	0	0	0	0.401144	0	0	0.145025	0.145689	0.14745	3.15301	0.267873	1	3.16387	0.267873	1
ENSG00000234273	AC073071.1	lincRNA	388	0	0	0	0	0	0	0	0	0	0	1	1	0	1	1
ENSG00000179428	AC073072.1	antisense	1364	0	0	0	0	0	0	0	0	0	0	1	1	0	1	1
ENSG00000234513	AC073072.2	processed_pseudogene	348	0	0	0	0	0.16952	0	0	0	0.186854	1.86223	1	1	1.87074	1	1
ENSG00000223886	AC073073.1	processed_pseudogene	463	0.160032	0.126598	0.277216	0	0	0	0	0	0	-3.54776	0.138912	0.791797	-3.55161	0.138912	0.728025
ENSG00000272604	AC073073.2	antisense	2578	0.172447	0.227366	0.199148	0.25161	0.366131	0.375399	0.124042	0.274142	0.252232	0.693729	0.117631	0.706539	0.103229	0.898413	1
ENSG00000279956	AC073082.1	protein_coding	2103	0	0	0	0	0	0	0	0	0	0	1	1	0	1	1
ENSG00000233383	AC073089.1	processed_pseudogene	214	4.15484	1.64341	2.0992	2.20442	1.65401	1.50744	1.79316	2.70205	0.303857	-0.495448	0.448565	1	-0.665657	0.246897	1
ENSG00000228209	AC073091.1	processed_pseudogene	864	0	0	0	0	0	0	0	0	0	0	1	1	0	1	1
ENSG00000271356	AC073091.2	processed_pseudogene	907	0	0	0	0	0	0	0	0	0	0	1	1	0	1	1
ENSG00000233082	AC073094.1	lincRNA	433	0	0	0	0	0	0	0	0	0	0	1	1	0	1	1
ENSG00000272693	AC073107.1	lincRNA	1962	0.868592	1.19501	0.490639	1.11204	1.29291	1.39757	1.2061	0.818665	1.12684	0.54726	0.0218803	0.196248	0.288366	0.280525	1
ENSG00000275833	AC073107.2	unprocessed_pseudogene	238	0	0.246282	0	0	0.495739	0	0	0	0	0.778156	1	1	-1.86657	1	1
ENSG00000235920	AC073109.1	processed_pseudogene	978	0	0.0599336	0.131238	0.0602946	0	0.164925	0	0	0.0664881	0.0185645	1	1	-1.30055	0.638903	1
ENSG00000239377	AC073111.1	antisense	420	0.352832	0	0	0.280801	0	0	0.304553	0	0	-0.0554372	1	1	-0.0449846	1	1
ENSG00000271582	AC073111.2	processed_pseudogene	1075	0	0	0	0	0	0	0	0	0	0	1	1	0	1	1
ENSG00000284041	AC073111.3	protein_coding	635	0	0	0	0	0	0	0	0	0	0	1	1	0	1	1
ENSG00000284048	AC073111.4	processed_transcript	1623	4.47399	4.65887	3.95413	5.92225	5.85204	5.76414	3.62536	5.34417	4.48727	0.42228	0.00710073	0.0791401	0.0393565	0.827402	1
ENSG00000278424	AC073114.1	unprocessed_pseudogene	490	0	0	0	0	0	0	0	0	0	0	1	1	0	1	1
ENSG00000229628	AC073115.1	lincRNA	532	0	0	0	0	0	0	0	0	0	0	1	1	0	1	1
ENSG00000237471	AC073115.2	lincRNA	555	0	0	0	0	0	0	0	0	0	0	1	1	0	1	1
ENSG00000236226	AC073127.1	antisense	333	0	0	0	0	0	0	0	0	0	0	1	1	0	1	1
ENSG00000237870	AC073130.1	processed_transcript	2560	0	0	0	0	0	0	0	0	0	0	1	1	0	1	1
ENSG00000243243	AC073130.2	antisense	917	0	0	0	0	0	0	0	0	0	0	1	1	0	1	1
ENSG00000279086	AC073130.3	TEC	2278	0	0	0	0	0	0	0	0	0	0	1	1	0	1	1
ENSG00000228569	AC073133.1	lincRNA	432	0	0	0	0	0	0	0	0	0.150522	0	1	1	1.87074	1	1
ENSG00000233878	AC073133.2	lincRNA	2698	0	0	0	0	0.0437309	0	0	0	0	2.64348	0.52168	1	0	1	1
ENSG00000236246	AC073135.1	unprocessed_pseudogene	775	0	0	0	0	0	0	0	0	0	0	1	1	0	1	1
ENSG00000223559	AC073136.1	processed_pseudogene	2884	0.15415	0.0609726	0.0667568	0.18402	0.184097	0.0838921	0.133057	0.133666	0.0901877	0.764577	0.25812	1	0.382983	0.602055	1
ENSG00000224155	AC073136.2	processed_pseudogene	849	0.349092	0.20712	0.0755895	0.208368	0.347426	0.379968	0.150662	0.454055	0.536134	0.558218	0.51674	1	0.861584	0.226432	1
ENSG00000270997	AC073137.1	processed_pseudogene	634	0	0	0	0	0	0	0	0	0	0	1	1	0	1	1
ENSG00000228585	AC073143.1	processed_pseudogene	395	0	0	0	0	0	0	0	0	0	0	1	1	0	1	1
ENSG00000235574	AC073150.1	processed_pseudogene	1084	0	0	0	0.108797	0	0	0	0.0592701	0	2.64156	0.52433	1	1.86919	1	1
ENSG00000259589	AC073167.1	antisense	580	0.894246	2.22333	1.54906	1.22003	0.915407	2.64193	1.4335	1.21851	2.35437	-0.0366724	1	1	0.0769667	0.884	1
ENSG00000254789	AC073172.1	lincRNA	851	0	0	0	0	0	0	0	0.075498	0	0	1	1	1.86919	1	1
ENSG00000254946	AC073172.2	lincRNA	571	0	0	0	0	0	0	0	0	0	0	1	1	0	1	1
ENSG00000227121	AC073174.1	lincRNA	415	0	0	0	0	0	0	0	0	0	0	1	1	0	1	1
ENSG00000259267	AC073176.1	lincRNA	895	0	0	0	0	0	0	0	0	0	0	1	1	0	1	1
ENSG00000271409	AC073176.2	lincRNA	1963	0	0	0	0	0	0	0	0	0	0	1	1	0	1	1
ENSG00000223889	AC073188.1	processed_pseudogene	361	0	0	0	0	0	0	0	0	0	0	1	1	0	1	1
ENSG00000227305	AC073188.2	lincRNA	701	0	0	0	0	0	0	0	0	0	0	1	1	0	1	1
ENSG00000230600	AC073188.3	lincRNA	339	0	0	0	0	0	0	0	0	0	0	1	1	0	1	1
ENSG00000232817	AC073188.4	lincRNA	528	0	0	0	0	0	0	0	0	0	0	1	1	0	1	1
ENSG00000234387	AC073188.5	lincRNA	673	0.110096	0	0	0	0	0	0	0.0954663	0	-1.89361	1	1	-0.0274813	1	1
ENSG00000268181	AC073188.6	processed_transcript	2910	0	0	0	0	0	0	0	0	0	0	1	1	0	1	1
ENSG00000271855	AC073195.1	lincRNA	877	0.929352	0.534687	0.95129	0.403431	0.739934	0.827633	1.09389	0.952377	0.519017	-0.300699	0.540623	1	0.110146	0.82169	1
ENSG00000227113	AC073210.1	unprocessed_pseudogene	232	0.638747	0	0	0.508346	1.01712	0.347622	0.827018	0.276935	0	1.61162	0.205587	1	0.858748	0.699607	1
ENSG00000239985	AC073210.2	unprocessed_pseudogene	194	0	0	0	0	0	0	0	0	0	0	1	1	0	1	1
ENSG00000232153	AC073218.1	lincRNA	171	0	0	0	0	0	0	0	0	0	0	1	1	0	1	1
ENSG00000272027	AC073218.2	lincRNA	912	0	0	0	0	0	0	0	0	0	0	1	1	0	1	1
ENSG00000237126	AC073254.1	antisense	3725	0.457497	0.28324	0.327338	0.316607	0.15837	0.281457	0.223202	0.25872	0.209478	-0.488924	0.21732	1	-0.606077	0.117294	0.642026
ENSG00000280154	AC073255.1	TEC	177	0	0	0	0	0	0	0	0	0	0	1	1	0	1	1
ENSG00000232140	AC073257.1	lincRNA	523	0	0	0	0	0	0	0	0	0	0	1	1	0	1	1
ENSG00000237614	AC073257.2	lincRNA	528	0	0	0	0	0	0	0	0	0	0	1	1	0	1	1
ENSG00000224365	AC073261.1	processed_pseudogene	121	0	0	0.530376	0	0	0	0	0	0	-1.87573	1	1	-1.87879	1	1
ENSG00000217702	AC073263.1	lincRNA	1264	0	0	0	0	0	0	0	0	0	0	1	1	0	1	1
ENSG00000279070	AC073263.2	lincRNA	1863	0	0.0629254	0.0344474	0.0316522	0	0.0865789	0	0	0	0.0537783	1	1	-3.15502	0.283476	1
ENSG00000279201	AC073263.3	TEC	858	0	0	0	0	0	0	0	0	0	0	1	1	0	1	1
ENSG00000229977	AC073264.1	processed_pseudogene	416	0	0	0	0	0	0	0	0	0	0	1	1	0	1	1
ENSG00000230556	AC073264.2	processed_pseudogene	166	0	0	0	0	0	0	0	0	0	0	1	1	0	1	1
ENSG00000283528	AC073264.3	protein_coding	2577	0	0	0	0	0	0	0	0	0	0	1	1	0	1	1
ENSG00000283537	AC073264.4	unprocessed_pseudogene	623	0	0	0	0	0	0	0	0	0	0	1	1	0	1	1
ENSG00000225187	AC073283.1	antisense	860	0	0.068157	0.0746227	0	0.0685964	0.187554	0.223103	0	0.0756109	0.52943	1	1	0.874988	0.707303	1
ENSG00000226087	AC073283.2	lincRNA	677	0.109446	0	0	0	0	0	0	0	0	-1.87706	1	1	-1.88012	1	1
ENSG00000237571	AC073284.1	lincRNA	404	0	0	0	0	0	0	0	0	0	0	1	1	0	1	1
ENSG00000239628	AC073288.1	lincRNA	469	0	0	0	0	0	0	0	0	0	0	1	1	0	1	1
ENSG00000242578	AC073288.2	lincRNA	664	0	0.0882757	0.0966499	0	0	0	0	0	0	-2.65748	0.514095	1	-2.66102	0.514095	1
ENSG00000280144	AC073308.1	TEC	305	0	0	0	0	0	0	0	0	0	0	1	1	0	1	1
ENSG00000214035	AC073310.1	processed_pseudogene	1033	0	0	0	0	0	0	0	0	0	0	1	1	0	1	1
ENSG00000226680	AC073311.1	lincRNA	505	0	0	0	0	0	0	0	0	0	0	1	1	0	1	1
ENSG00000261842	AC073314.1	lincRNA	2216	0	0	0	0	0	0	0	0	0	0	1	1	0	1	1
ENSG00000217455	AC073316.1	lincRNA	1725	0	0	0.0372032	0	0.0341988	0	0	0	0	-0.00744527	1	1	-1.87924	1	1
ENSG00000231892	AC073316.2	lincRNA	418	0	0	0	0	0	0	0	0	0	0	1	1	0	1	1
ENSG00000236708	AC073316.3	antisense	982	0.0754528	0.119379	0	0	0.180223	0	0	0	0	-0.0240917	1	1	-3.16879	0.286496	1
ENSG00000244036	AC073320.1	antisense	1533	1.06333	0.917652	1.0047	0.884714	1.15446	0.683906	0.542354	0.712479	0.805924	-0.108484	0.754262	1	-0.528185	0.170604	0.840009
ENSG00000225794	AC073321.1	lincRNA	654	0	0	0	0	0.0902032	0	0	0	0	1.86813	1	1	0	1	1
ENSG00000232524	AC073323.1	antisense	451	0	0	0	0	0	0	0	0	0	0	1	1	0	1	1
ENSG00000237210	AC073324.1	processed_pseudogene	1435	0	0	0	0	0	0	0	0	0	0	1	1	0	1	1
ENSG00000280890	AC073324.2	lincRNA	2941	0.0251937	0	0	0	0.0200588	0	0	0	0	-0.0313869	1	1	-1.89668	1	1
ENSG00000225537	AC073325.1	lincRNA	542	0	0	0	0	0	0	0	0	0	0	1	1	0	1	1
ENSG00000226999	AC073325.2	processed_pseudogene	159	0	0	0	0	0	0	0	0	0	0	1	1	0	1	1
ENSG00000228540	AC073326.1	sense_intronic	557	0	0	0	0	0	0	0	0	0	0	1	1	0	1	1
ENSG00000235837	AC073333.1	antisense	648	10.7483	8.41234	7.13061	7.00702	6.55477	5.72503	6.51405	5.05662	6.22156	-0.442664	0.31157	1	-0.560788	0.204729	0.959159
ENSG00000270593	AC073333.2	processed_pseudogene	769	0	0	0	0	0	0	0	0	0	0	1	1	0	1	1
ENSG00000179131	AC073335.1	processed_pseudogene	363	0	0	0	0	0	0	0	0	0	0	1	1	0	1	1
ENSG00000273142	AC073335.2	lincRNA	3441	2.15329	3.04914	3.54355	3.23888	3.96029	3.98437	3.45709	2.48332	2.53223	0.348206	0.0879414	0.571609	-0.0498859	0.830745	1
ENSG00000236408	AC073336.1	antisense	664	0	0	0	0	0	0	0	0	0	0	1	1	0	1	1
ENSG00000231840	AC073342.1	antisense	930	0.637374	0.315135	0.207018	0.317033	0.380599	0.173437	0.6877	0.690847	0.629278	-0.303831	0.720864	1	0.82592	0.0887931	0.517891
ENSG00000268170	AC073342.2	antisense	1800	0	0	0	0	0	0	0	0	0	0	1	1	0	1	1
ENSG00000279223	AC073342.3	TEC	193	0	0	0	0	0	0	0	0	0	0	1	1	0	1	1
ENSG00000198580	AC073343.1	unprocessed_pseudogene	651	0.34145	0.360154	0.690059	0.181162	0.543714	0.123884	0.491214	0.39477	0.399541	-0.624871	0.420369	1	-0.117095	1	1
ENSG00000228010	AC073343.2	antisense	1374	0.0539263	0.213301	0.140121	0.257503	0.257611	0.29348	0.139642	0.420844	0.141977	0.895923	0.214244	1	0.708475	0.353999	1
ENSG00000225457	AC073346.1	processed_transcript	1084	0	0	0	0	0	0	0	0	0	0	1	1	0	1	1
ENSG00000279288	AC073346.2	TEC	2058	0	0	0.0311834	0.0573062	0	0	0	0.0624381	0	0.765831	1	1	0.777855	1	1
ENSG00000230936	AC073347.1	processed_pseudogene	2643	0	0	0	0	0	0	0	0	0	0	1	1	0	1	1
ENSG00000278894	AC073348.1	TEC	331	0	0	0	0	0	0	0	0	0	0	1	1	0	1	1
ENSG00000189316	AC073349.1	antisense	1062	0	0	0	0.111051	0	0.07594	0	0	0.0612292	3.16996	0.261604	1	1.86992	1	1
ENSG00000234338	AC073349.2	processed_pseudogene	1603	0.323558	0	0.120104	0.220717	0.220809	0.352176	0.199489	0.160321	0.162259	0.892054	0.225766	1	0.343651	0.845856	1
ENSG00000277206	AC073349.3	unprocessed_pseudogene	186	0	0	0	0	0	0	0	0	0	0	1	1	0	1	1
ENSG00000272662	AC073352.1	lincRNA	504	0.44104	0.1163	0.254665	0	0	0.480049	0.380691	0	0.129019	-0.873929	0.800695	1	-0.582862	0.800695	1
ENSG00000272967	AC073352.2	antisense	439	0	0.133519	0.146186	0	0	0.367418	0	0	0	0.061188	1	1	-2.65623	0.52433	1
ENSG00000248374	AC073358.1	unprocessed_pseudogene	684	0	0	0	0	0	0	0	0	0	0	1	1	0	1	1
ENSG00000243953	AC073359.1	lincRNA	521	0	0	0	0	0	0	0	0	0	0	1	1	0	1	1
ENSG00000243969	AC073359.2	lincRNA	351	0	0	0	0	0	0	0	0	0	0	1	1	0	1	1
ENSG00000225213	AC073367.1	sense_intronic	697	0.106305	0.168192	0	0.0846028	0	0.347123	0.183518	0	0.0932932	0.414663	1	1	-0.00767576	1	1
ENSG00000230526	AC073370.1	lincRNA	525	0.141133	0	0.244478	0	0.224735	0	0	0	0.123858	-0.526907	1	1	-1.3125	0.64009	1
ENSG00000230192	AC073387.1	processed_pseudogene	709	0	0	0	0	0	0	0	0	0	0	1	1	0	1	1
ENSG00000271368	AC073387.2	processed_pseudogene	784	0	0	0	0	0	0	0	0	0	0	1	1	0	1	1
ENSG00000268584	AC073389.1	antisense	795	0.838808	0.516107	0.565067	1.26095	1.11307	0.710111	0.724031	0.888977	0.899722	0.717018	0.175299	0.922082	0.40099	0.462334	1
ENSG00000271848	AC073389.2	antisense	805	0.0920431	0.218441	0	1.02553	0.512982	0.801473	0.794486	0.399061	0.323107	2.74386	2.25054e-05	0.000525795	2.1348	0.00338312	0.034056
ENSG00000272791	AC073389.3	lincRNA	935	0.316983	0.564209	0.549095	0.630675	0.94641	0.517529	0.478816	1.09944	0.83455	0.546159	0.306532	1	0.717549	0.114581	0.629783
ENSG00000226708	AC073409.1	lincRNA	269	0	0	0	0	0	0	0	0	0	0	1	1	0	1	1
ENSG00000236047	AC073410.1	processed_pseudogene	589	0	0.398065	0	0.100116	0.200316	0.547696	0.434337	0	0.1104	0.844628	0.634607	1	0.323019	1	1
ENSG00000270915	AC073410.2	processed_pseudogene	332	0	0	0	0	0	0	0	0	0	0	1	1	0	1	1
ENSG00000270480	AC073413.1	processed_pseudogene	732	0	0	0	0	0	0	0	0	0	0	1	1	0	1	1
ENSG00000270842	AC073413.2	processed_pseudogene	360	0	0	0	0	0	0	0	0.178469	0	0	1	1	1.86919	1	1
ENSG00000227470	AC073415.1	processed_pseudogene	153	1.45284	1.14931	2.51669	3.85413	1.5423	2.10845	1.67205	2.09963	1.27501	0.560878	0.398916	1	-0.0143738	1	1
ENSG00000250665	AC073429.1	lincRNA	503	0	0	0	0	0	0	0	0	0	0	1	1	0	1	1
ENSG00000261166	AC073429.2	lincRNA	1444	0	0	0	0	0	0	0	0	0	0	1	1	0	1	1
ENSG00000279328	AC073439.1	TEC	1774	0.041767	0	0.0723512	0	0.0665084	0.0454613	0.0360519	0	0.183273	-0.0102077	1	1	0.897234	0.571599	1
ENSG00000204717	AC073464.1	unprocessed_pseudogene	534	0	0	0	0	0	0	0	0	0	0	1	1	0	1	1
ENSG00000232502	AC073464.2	processed_pseudogene	343	0	0	0	0	0	0	0	0	0	0	1	1	0	1	1
ENSG00000234837	AC073464.3	processed_pseudogene	712	0	0	0	0	0	0	0	0	0	0	1	1	0	1	1
ENSG00000213148	AC073465.1	processed_pseudogene	464	0	0	0	0	0	0	0	0	0	0	1	1	0	1	1
ENSG00000226131	AC073465.2	processed_pseudogene	498	0	0	0	0	0	0	0	0	0	0	1	1	0	1	1
ENSG00000236832	AC073465.3	processed_pseudogene	405	0	0	0	0	0	0	0	0	0	0	1	1	0	1	1
ENSG00000213787	AC073472.1	processed_pseudogene	803	0	0	0	0	0	0	0	0	0	0	1	1	0	1	1
ENSG00000225665	AC073475.1	processed_pseudogene	592	0	0	0	0	0	0	0	0	0	0	1	1	0	1	1
ENSG00000237641	AC073476.1	processed_pseudogene	407	0	0	0	0	0	0	0.314281	0.157859	0	0	1	1	3.16206	0.286496	1
ENSG00000260622	AC073476.2	processed_pseudogene	497	0	0	0	0	0	0	0	0	0	0	1	1	0	1	1
ENSG00000261096	AC073476.3	sense_overlapping	2507	0.265996	0.280567	0.153591	0.0940856	0.305907	0.160846	0.280621	0.281905	0.181563	-0.297571	0.588923	1	0.0882434	0.9002	1
ENSG00000281072	AC073476.4	pseudogene	72	0	0	0	0	0	0	0	0	0.90313	0	1	1	1.87074	1	1
ENSG00000227869	AC073486.1	lincRNA	955	0	0	0	0	0	0	0	0	0	0	1	1	0	1	1
ENSG00000257509	AC073487.1	sense_intronic	529	1.40066	0.221607	0.24263	0.891768	1.11518	0.457363	0.2418	0.850173	0.737528	0.510536	0.587406	1	0.0495847	1	1
ENSG00000232111	AC073488.1	processed_pseudogene	1600	0	0	0	0	0	0	0	0	0	0	1	1	0	1	1
ENSG00000282668	AC073488.10	processed_pseudogene	778	0	0	0	0	0	0	0	0	0	0	1	1	0	1	1
ENSG00000282697	AC073488.11	processed_pseudogene	754	0	0	0	0	0	0	0	0	0	0	1	1	0	1	1
ENSG00000281941	AC073488.2	processed_pseudogene	751	0	0	0	0	0	0	0	0	0	0	1	1	0	1	1
ENSG00000281955	AC073488.3	processed_pseudogene	778	0	0	0	0	0	0	0	0	0	0	1	1	0	1	1
ENSG00000282222	AC073488.4	processed_pseudogene	757	0	0	0	0	0	0	0	0	0	0	1	1	0	1	1
ENSG00000282299	AC073488.5	processed_pseudogene	754	0	0	0	0	0	0	0	0	0	0	1	1	0	1	1
ENSG00000282300	AC073488.6	processed_pseudogene	754	0	0	0	0	0	0	0	0	0	0	1	1	0	1	1
ENSG00000282306	AC073488.7	processed_pseudogene	778	0	0	0	0	0	0	0	0	0	0	1	1	0	1	1
ENSG00000282358	AC073488.8	processed_pseudogene	757	0	0	0	0	0	0	0	0	0	0	1	1	0	1	1
ENSG00000282501	AC073488.9	processed_pseudogene	754	0	0	0	0	0	0	0	0	0	0	1	1	0	1	1
ENSG00000224244	AC073508.1	unprocessed_pseudogene	656	0	0	0	0	0	0	0	0	0	0	1	1	0	1	1
ENSG00000264058	AC073508.2	protein_coding	2502	0.0888425	0.140564	0.102599	0.0471368	0.14147	0.0967006	0.204496	0.102716	0.0779681	-0.237393	0.842864	1	0.188823	0.854902	1
ENSG00000278834	AC073508.3	antisense	1419	4.5428	3.09805	4.34168	3.98939	3.7832	4.66044	4.46205	5.52386	4.445	0.0537404	0.767997	1	0.279082	0.0964829	0.549735
ENSG00000239480	AC073517.1	antisense	541	0	0	0	0	0	0	0	0	0	0	1	1	0	1	1
ENSG00000238131	AC073521.1	lincRNA	625	0	0	0	0	0	0	0	0	0	0	1	1	0	1	1
ENSG00000243822	AC073522.1	processed_pseudogene	377	0	0	0	0	0	0	0	0	0	0	1	1	0	1	1
ENSG00000257434	AC073525.1	antisense	3188	0	0	0	0	0	0	0	0	0	0	1	1	0	1	1
ENSG00000234129	AC073529.1	lincRNA	3080	0.288681	0.247401	0.333379	0.2106	0.191535	0.28803	0.415299	0.47978	0.190009	-0.357565	0.368086	1	0.325615	0.323703	1
ENSG00000257083	AC073530.1	lincRNA	1093	0	0	0	0	0.107947	0	0	0	0	2.64166	0.52433	1	0	1	1
ENSG00000279310	AC073530.2	TEC	261	0	0	0	0	0	0	0	0	0	0	1	1	0	1	1
ENSG00000268442	AC073534.1	processed_pseudogene	1056	0	0	0	0	0	0	0	0	0	0	1	1	0	1	1
ENSG00000276030	AC073534.2	lincRNA	381	0	0	0.16844	0.154772	0	0	0	0	0.17067	-0.0130695	1	1	-0.00814649	1	1
ENSG00000267872	AC073539.1	lincRNA	2094	0	0	0	0	0	0	0	0	0	0	1	1	0	1	1
ENSG00000268116	AC073539.2	processed_pseudogene	165	0	0	0	0	0	0	0	0	0	0	1	1	0	1	1
ENSG00000268597	AC073539.3	lincRNA	386	0	0	0	0	0	0	0	0	0	0	1	1	0	1	1
ENSG00000282732	AC073539.7	unprocessed_pseudogene	28	0	0	0	0	0	0	0	0	0	0	1	1	0	1	1
ENSG00000268455	AC073544.1	unprocessed_pseudogene	1595	0	0	0	0	0	0	0	0	0	0	1	1	0	1	1
ENSG00000269320	AC073544.2	unprocessed_pseudogene	540	0	0	0	0	0	0	0	0	0	0	1	1	0	1	1
ENSG00000279861	AC073548.1	TEC	1882	0.354332	0.12458	0.272797	0.281994	0.188075	0.385672	0.44178	0.47794	0.310961	0.184297	0.774052	1	0.750025	0.101948	0.57507
ENSG00000235548	AC073551.1	processed_pseudogene	834	0	0	0	0	0	0	0	0	0	0	1	1	0	1	1
ENSG00000258044	AC073569.1	antisense	667	0	0	0	0	0	0	0	0	0	0	1	1	0	1	1
ENSG00000258048	AC073569.2	lincRNA	354	0.837228	0.993475	0.181287	0.832883	0.666587	0.45564	0.180667	0.181494	0.183687	-0.0125168	1	1	-1.7632	0.0854664	0.502519
ENSG00000277130	AC073569.3	sense_intronic	682	0.32593	0.343783	0.188198	0.259391	0.173	0.236505	0.187555	0	0.38138	-0.350497	0.8118	1	-0.568848	0.621666	1
ENSG00000258225	AC073571.1	antisense	475	0	0	0	0	0	0	0	0	0.136896	0	1	1	1.87002	1	1
ENSG00000257808	AC073573.1	lincRNA	481	0.308086	0.365582	0.133421	0.612974	0.735878	1.17368	0.797789	0.267147	0.540751	1.54281	0.0508402	0.380445	0.945062	0.297142	1
ENSG00000258323	AC073575.1	antisense	596	0	0	0	0	0	0	0	0	0.109103	0	1	1	1.87074	1	1
ENSG00000274227	AC073575.2	antisense	627	1.06356	0.654394	1.94471	1.69286	1.22314	1.28626	1.02003	2.15187	1.55563	0.217187	0.668051	1	0.375104	0.304251	1
ENSG00000256209	AC073578.1	lincRNA	493	0.150293	0.237789	0.781041	0	0.358983	0	0.129728	0.390966	0.131897	-1.49687	0.253658	1	-0.80736	0.544961	1
ENSG00000275232	AC073578.2	lincRNA	464	0	0.884279	0.138309	0.127086	0.12714	0.173811	0	0.276935	0.140141	-1.25369	0.444405	1	-1.26747	0.335718	1
ENSG00000279388	AC073578.3	TEC	4191	0	0.0139859	0	0	0	0	0	0	0	-1.87217	1	1	-1.87523	1	1
ENSG00000280319	AC073578.4	TEC	514	0	0	0	0	0	0	0	0	0	0	1	1	0	1	1
ENSG00000253670	AC073581.1	processed_pseudogene	575	0	0	0	0	0	0	0	0	0	0	1	1	0	1	1
ENSG00000228550	AC073583.1	processed_pseudogene	400	0	0	0	0	0	0	0	0	0	0	1	1	0	1	1
ENSG00000255624	AC073585.1	transcribed_processed_pseudogene	1328	0.948501	1.41241	1.01482	0.799267	0.577491	0.910937	1.25215	1.30626	1.32205	-0.60277	0.0498877	0.375394	0.180452	0.537648	1
ENSG00000234522	AC073587.1	unprocessed_pseudogene	876	0	0	0	0	0	0	0	0	0	0	1	1	0	1	1
ENSG00000257835	AC073591.1	lincRNA	597	0	0	0	0	0	0	0	0	0	0	1	1	0	1	1
ENSG00000214650	AC073592.1	lincRNA	1282	0	0	0	0.045997	0	0	0	0	0	1.8695	1	1	0	1	1
ENSG00000280444	AC073592.10	TEC	597	0	0	0	0	0	0	0	0	0	0	1	1	0	1	1
ENSG00000278973	AC073592.2	TEC	780	0	0.0751475	0.0822763	0	0.0756319	0	0	0.247111	0	-0.790534	1	1	0.50617	1	1
ENSG00000279071	AC073592.3	TEC	1834	0	0	0.0349921	0	0	0	0	0	0	-1.87573	1	1	-1.87879	1	1
ENSG00000279087	AC073592.4	TEC	446	0	0	0	0	0	0	0	0	0	0	1	1	0	1	1
ENSG00000279121	AC073592.5	TEC	528	0	0	0	0	0	0	0	0	0	0	1	1	0	1	1
ENSG00000279334	AC073592.6	TEC	415	0	0	0	0	0	0	0	0	0	0	1	1	0	1	1
ENSG00000279527	AC073592.7	TEC	507	0	0	0	0	0	0	0	0	0	0	1	1	0	1	1
ENSG00000280097	AC073592.8	TEC	511	0	0	0	0	0	0	0	0	0	0	1	1	0	1	1
ENSG00000280354	AC073592.9	TEC	371	0	0	0	0	0	0	0	0	0	0	1	1	0	1	1
ENSG00000279931	AC073593.1	TEC	411	0	0	0	0	0	0	0	0	0	0	1	1	0	1	1
ENSG00000213470	AC073594.1	processed_pseudogene	364	0	0	0	0	0	0	0	0	0	0	1	1	0	1	1
ENSG00000239617	AC073610.1	processed_pseudogene	396	0	0	0	0	0	0	0	0	0	0	1	1	0	1	1
ENSG00000255863	AC073610.2	protein_coding	406	0	0	0	0	0	0	0	0	0	0	1	1	0	1	1
ENSG00000272822	AC073610.3	protein_coding	939	0	0	0	0	0	0	0.0681108	0.0684226	0.0692496	0	1	1	3.16387	0.268002	1
ENSG00000257605	AC073611.1	antisense	647	2.51945	2.35547	1.98379	2.82537	1.36769	2.36834	1.28505	1.19163	2.01006	-0.0677835	0.891024	1	-0.606279	0.0909074	0.527767
ENSG00000258064	AC073612.1	protein_coding	771	0	0	0	0	0	0	0	0	0	0	1	1	0	1	1
ENSG00000228464	AC073614.1	processed_pseudogene	650	0	0	0	0	0	0	0	0	0	0	1	1	0	1	1
ENSG00000215030	AC073621.1	processed_pseudogene	636	142.83	123.681	123.104	181.077	176.329	183.614	80.2468	84.9579	83.0198	0.474506	2.03445e-07	7.22539e-06	-0.649149	3.93056e-12	1.70258e-10
ENSG00000227158	AC073621.2	processed_pseudogene	1024	0	0	0	0	0	0	0	0	0	0	1	1	0	1	1
ENSG00000224595	AC073626.1	antisense	582	0	0	0	0	0	0	0	0	0	0	1	1	0	1	1
ENSG00000236580	AC073626.2	processed_pseudogene	316	0	0	0	0	0	0	0	0	0	0	1	1	0	1	1
ENSG00000227098	AC073636.1	lincRNA	646	0.344093	0	0	0	0	0	0	0	0	-3.21654	0.286496	1	-3.22028	0.286496	1
ENSG00000228802	AC073641.1	antisense	429	1.55443	0	0.747966	0.137455	0	0.375983	0	0.599057	0.151574	-2.12538	0.0505437	0.378957	-1.50232	0.150414	0.770328
ENSG00000197468	AC073648.1	unprocessed_pseudogene	930	0	0	0	0	0	0	0	0	0	0	1	1	0	1	1
ENSG00000249347	AC073648.2	processed_pseudogene	352	0	0	0	0	0	0	0	0	0	0	1	1	0	1	1
ENSG00000250804	AC073648.3	unprocessed_pseudogene	925	0	0	0	0	0	0	0	0	0	0	1	1	0	1	1
ENSG00000251313	AC073648.4	processed_pseudogene	781	0	0	0	0	0	0	0	0	0	0	1	1	0	1	1
ENSG00000271057	AC073648.5	processed_pseudogene	305	0	0	0	0	0	0	0	0	0	0	1	1	0	1	1
ENSG00000255565	AC073651.1	lincRNA	465	0	0	0	0	0	0	0	0	0	0	1	1	0	1	1
ENSG00000256627	AC073651.2	processed_pseudogene	660	0	0	0	0	0	0	0	0	0	0	1	1	0	1	1
ENSG00000256953	AC073651.3	lincRNA	417	0	0	0	0	0	0	0	0	0	0	1	1	0	1	1
ENSG00000258172	AC073655.1	antisense	493	0.901761	0	0	0.358832	0.358983	0.49076	0.389185	0.130322	0.131897	0.492781	0.855204	1	-0.332789	0.823283	1
ENSG00000258365	AC073655.2	antisense	1116	1.9254	1.6282	2.07018	2.11355	2.00872	2.02343	1.26078	1.61198	1.2236	0.134258	0.637056	1	-0.44935	0.0834731	0.493292
ENSG00000260814	AC073657.1	lincRNA	510	0	0.114931	0.125834	0.231248	0	0	0	0	0.255001	-0.0089107	1	1	-0.00156966	1	1
ENSG00000270702	AC073657.2	processed_pseudogene	303	0	0	0	0	0.194696	0	0	0	0	1.86876	1	1	0	1	1
ENSG00000237655	AC073834.1	antisense	590	0	0	0	0	0	0.136692	0	0	0	1.89099	1	1	0	1	1
ENSG00000235077	AC073842.1	antisense	342	0	0	0	0	0	0	0	0	0	0	1	1	0	1	1
ENSG00000242798	AC073842.2	antisense	572	1.29536	0.614843	1.12195	1.64946	1.23761	0.986954	1.56536	1.90949	0.909446	0.414301	0.381309	1	0.562426	0.149542	0.767069
ENSG00000251679	AC073848.1	lincRNA	457	0	0	0	0	0	0	0	0	0.426862	0	1	1	3.16701	0.286496	1
ENSG00000229436	AC073850.1	processed_pseudogene	255	0	0	0	0	0	0	0	0	0	0	1	1	0	1	1
ENSG00000280120	AC073857.1	TEC	1054	5.97538	5.5612	6.45408	6.21012	6.71646	5.50918	5.64318	5.79093	6.66294	0.045342	0.829588	1	0.00972629	0.975411	1
ENSG00000242299	AC073861.1	processed_pseudogene	459	105.896	90.285	179.803	159.818	162.198	236.322	66.1855	54.1706	180.343	0.570114	0.154397	0.848875	-0.322366	0.420948	1
ENSG00000256204	AC073862.1	lincRNA	409	0	0	0	0	0	0	0	0	0	0	1	1	0	1	1
ENSG00000279581	AC073862.2	TEC	701	0	0	0	0	0	0	0	0	0	0	1	1	0	1	1
ENSG00000279940	AC073862.3	TEC	1648	0	0	0	0	0	0	0	0	0	0	1	1	0	1	1
ENSG00000279976	AC073862.4	TEC	854	0	0	0.075147	0.138099	0	0	0	0	0	0.765831	1	1	-1.87879	1	1
ENSG00000280200	AC073862.5	TEC	2027	0.0365539	0.0289171	0.0316603	0.087274	0.0582071	0.159148	0	0.0316965	0.0641592	1.47396	0.155896	0.854987	-0.0122886	1	1
ENSG00000257359	AC073863.1	antisense	570	0.779944	0.411334	1.0133	0.413811	0.931467	0.141488	0.561018	0.338152	0.798557	-0.450876	0.413773	1	-0.351015	0.636265	1
ENSG00000255686	AC073864.1	lincRNA	562	0	0	0	0	0	0	0	0	0	0	1	1	0	1	1
ENSG00000152117	AC073869.1	transcribed_processed_pseudogene	3914	3.48325	3.5792	3.44324	3.85688	3.22547	3.89436	4.03606	4.16944	4.00386	0.0561203	0.555555	1	0.215855	0.0267471	0.198039
ENSG00000224425	AC073869.2	processed_pseudogene	1026	0.072217	0	0	0	0	0	0	0	0	-1.89361	1	1	-1.89668	1	1
ENSG00000273073	AC073869.3	lincRNA	580	0.127749	1.41485	0.110647	0.305008	1.32226	0.139049	0.661615	0.332321	1.00901	0.0898833	1	1	0.224693	0.83402	1
ENSG00000276460	AC073869.4	unprocessed_pseudogene	800	0	0	0	0	0	0	0	0	0	0	1	1	0	1	1
ENSG00000283303	AC073869.5	antisense	465	0	0.126054	0	0	0.126866	0	0	0	0	-0.0012805	1	1	-1.86657	1	1
ENSG00000283865	AC073869.6	unprocessed_pseudogene	341	0	0	0	0	0	0	0	0	0	0	1	1	0	1	1
ENSG00000284003	AC073869.7	unprocessed_pseudogene	297	0	0	0	0	0	0	0	0	0	0	1	1	0	1	1
ENSG00000236978	AC073873.1	processed_pseudogene	276	0	0	0	0	0	0	0	0	0	0	1	1	0	1	1
ENSG00000261570	AC073878.1	antisense	631	0.234848	0	0.101704	0.654163	0	0.12781	0	0	0	1.25859	0.314076	1	-3.19949	0.278412	1
ENSG00000261797	AC073878.2	lincRNA	385	0	0	0	0	0	0	0	0	0.168897	0	1	1	1.87074	1	1
ENSG00000144785	AC073896.1	protein_coding	1053	0	0	0	0	0	0	0	0	0	0	1	1	0	1	1
ENSG00000257303	AC073896.2	antisense	576	3.21592	2.74758	3.11964	2.45701	1.74111	1.9602	2.77587	3.12321	3.27385	-0.548668	0.0951299	0.602252	0.0183542	1	1
ENSG00000257740	AC073896.3	antisense	437	0	0.134131	0.293709	0	0.134995	0.3691	0.292705	0.294045	0.297599	0.0115539	1	1	0.908836	0.531925	1
ENSG00000258199	AC073896.4	sense_overlapping	403	15.0763	16.29	19.1093	19.7536	24.5926	21.2127	26.0268	28.6967	29.3663	0.375921	0.0293626	0.248783	0.732995	1.2395e-05	0.000214158
ENSG00000258260	AC073896.5	antisense	542	0.273412	0.540729	0.23681	0.761581	0.870744	1.04158	0.826001	0.474161	0.599865	1.25283	0.034301	0.28176	0.792601	0.240502	1
ENSG00000224475	AC073900.1	processed_pseudogene	776	0	0	0	0	0	0	0	0	0	0	1	1	0	1	1
ENSG00000244565	AC073901.1	processed_pseudogene	408	0	0	0	0	0	0	0	0	0	0	1	1	0	1	1
ENSG00000235071	AC073909.1	processed_pseudogene	999	0	0	0	0	0	0	0	0	0	0	1	1	0	1	1
ENSG00000226774	AC073910.1	processed_pseudogene	438	0	0	0	0	0	0	0	0.146687	0.14846	0	1	1	2.65807	0.52433	1
ENSG00000246394	AC073911.1	lincRNA	1301	0	0	0	0	0	0	0	0	0	0	1	1	0	1	1
ENSG00000279466	AC073911.2	TEC	468	0	0	0	0	0.37816	0	0	0	0	3.14096	0.286496	1	0	1	1
ENSG00000279817	AC073911.3	TEC	631	0.117424	0.0928923	0.101704	0.0934519	0.186982	0	0.101357	0	0	-0.0206723	1	1	-1.3086	0.64203	1
ENSG00000256250	AC073912.1	lincRNA	587	0	0.0998553	0	0.30137	0.200998	0.137391	0.217908	0.109453	0.110776	2.20775	0.130126	0.756014	1.65966	0.379854	1
ENSG00000256299	AC073912.2	lincRNA	317	0.467474	0	0.809786	0.186019	0.372195	0.508822	0.605263	0.608033	1.02564	-0.252039	1	1	0.817687	0.362575	1
ENSG00000279650	AC073912.3	TEC	853	0	0	0	0	0	0	0	0	0	0	1	1	0	1	1
ENSG00000256496	AC073913.1	unprocessed_pseudogene	912	0	0	0	0	0	0	0	0	0	0	1	1	0	1	1
ENSG00000256502	AC073913.2	processed_pseudogene	145	0	0	0	0	0	0	0	0	0	0	1	1	0	1	1
ENSG00000255965	AC073916.1	processed_pseudogene	130	0	0	0	0	0	0	0	0	0	0	1	1	0	1	1
ENSG00000240790	AC073934.1	antisense	495	0.149686	0	0.129648	0	0.119178	0	0	0.129796	0.525457	-0.818118	1	1	1.15448	0.523059	1
ENSG00000259255	AC073941.1	lincRNA	539	0	0	0	0	0	0	0	0	0	0	1	1	0	1	1
ENSG00000259509	AC073941.2	processed_pseudogene	433	0	0	0	0	0	0	0	0	0	0	1	1	0	1	1
ENSG00000225146	AC073957.1	antisense	535	0	0	0	0.110221	0	0.602978	0	0.120091	0	3.91756	0.094936	0.601285	1.86919	1	1
ENSG00000257607	AC073957.2	antisense	1562	0.616665	0.450308	0.410855	0.604027	0.264373	0.464683	0.24567	0.246794	0.291407	-0.140205	0.862473	1	-0.891722	0.124138	0.67059
ENSG00000273151	AC073957.3	antisense	6758	0.285064	0.294897	0.408338	0.209416	0.314256	0.393814	0.236594	0.256691	0.19244	-0.12323	0.775648	1	-0.526208	0.161339	0.807873
ENSG00000259204	AC073964.1	sense_intronic	308	0	0	0	0	0	0	0	0	0	0	1	1	0	1	1
ENSG00000275295	AC073968.1	processed_pseudogene	637	0	0	0	0	0	0	0	0	0	0	1	1	0	1	1
ENSG00000229209	AC073987.1	lincRNA	638	0	0	0	0	0	0	0	0	0	0	1	1	0	1	1
ENSG00000230730	AC074011.1	antisense	581	0	0	0	0.202988	0.101537	0	0	0	0.223839	3.1611	0.257451	1	2.65775	0.504967	1
ENSG00000203387	AC074019.1	processed_pseudogene	1096	0	0	0	0	0	0	0.116708	0	0	0	1	1	2.65556	0.52433	1
ENSG00000257848	AC074029.1	processed_pseudogene	1044	0	0	0	0	0	0	0	0	0	0	1	1	0	1	1
ENSG00000258051	AC074029.2	processed_pseudogene	634	0	0	0	0	0	0	0	0	0	0	1	1	0	1	1
ENSG00000274124	AC074029.3	antisense	312	0.712449	0.375737	0	0	0.37816	0.258488	0	0.411851	0.625244	-0.689004	0.770511	1	-0.0298851	1	1
ENSG00000279875	AC074029.4	TEC	1859	0	0	0	0	0.0317337	0	0	0	0	1.86652	1	1	0	1	1
ENSG00000257429	AC074031.1	antisense	734	0	0	0	0	0	0	0	0	0	0	1	1	0	1	1
ENSG00000272368	AC074032.1	antisense	1117	0.265335	0.524754	0.287267	0.158375	0.316882	0.505405	0.171771	0.690229	0.698571	-0.212981	0.781177	1	0.499188	0.417306	1
ENSG00000213178	AC074033.1	processed_pseudogene	410	140.057	129.954	129.134	150.728	149.784	148.314	100.926	94.3361	90.2425	0.170819	0.0302169	0.254135	-0.481902	2.22732e-09	6.84482e-08
ENSG00000241479	AC074033.2	antisense	535	0	0	0	0	0	0	0	0	0	0	1	1	0	1	1
ENSG00000236513	AC074035.1	lincRNA	1184	0	0	0	0	0	0	0	0	0	0	1	1	0	1	1
ENSG00000239455	AC074043.1	processed_pseudogene	1776	0	0	0	0	0	0	0	0	0	0	1	1	0	1	1
ENSG00000272844	AC074044.1	antisense	707	0.628809	0.331627	0.635401	0.500437	0.584088	0.912569	0.904612	0.272626	0.735789	0.304485	0.713224	1	0.273586	0.713224	1
ENSG00000260472	AC074050.1	processed_pseudogene	211	0	0	0	0	0	0	0	0	0	0	1	1	0	1	1
ENSG00000260568	AC074050.2	lincRNA	538	0	0	0	0	0	0	0	0	0	0	1	1	0	1	1
ENSG00000261731	AC074050.3	antisense	441	0.168015	0.265828	0.145523	0.133715	0	0.365752	0	0.582756	0.2949	-0.365653	1	1	0.532973	0.767342	1
ENSG00000276867	AC074050.4	lincRNA	533	0.278029	0.109972	0.120404	0.553172	0.110681	0.15131	0.119993	0.241084	0.121999	0.709048	0.634607	1	-0.029222	1	1
ENSG00000242278	AC074051.1	processed_pseudogene	781	0	0	0	0	0	0	0	0	0	0	1	1	0	1	1
ENSG00000260411	AC074051.2	lincRNA	1580	0	0	0	0	0	0	0	0	0.0411553	0	1	1	1.87003	1	1
ENSG00000260431	AC074051.3	processed_pseudogene	352	0	0	0	0	0	0	0	0	0	0	1	1	0	1	1
ENSG00000260817	AC074051.4	processed_pseudogene	358	0	0	0	0	0	0	0	0	0	0	1	1	0	1	1
ENSG00000261007	AC074051.5	processed_pseudogene	892	0	0.0657119	0	0	0	0	0	0	0	-1.86351	1	1	-1.86657	1	1
ENSG00000260379	AC074052.1	processed_pseudogene	456	0	0	0	0	0	0	0	0	0	0	1	1	0	1	1
ENSG00000261066	AC074052.2	lincRNA	214	0	0	0	0	0	0	0	0	0	0	1	1	0	1	1
ENSG00000227371	AC074085.1	processed_pseudogene	418	0	0	0	0	0	0	0	0	0	0	1	1	0	1	1
ENSG00000234985	AC074085.2	processed_pseudogene	428	0	0	0	0	0	0	0	0	0	0	1	1	0	1	1
ENSG00000248847	AC074087.1	processed_pseudogene	724	0	0	0	0	0	0	0	0	0	0	1	1	0	1	1
ENSG00000259080	AC074091.1	processed_transcript	1741	0	0	0	0	0	0	0	0	0	0	1	1	0	1	1
ENSG00000282440	AC074099.1	lincRNA	679	0	0	0	0	0	0	0	0	0	0	1	1	0	1	1
ENSG00000283657	AC074101.1	unprocessed_pseudogene	241	0	0	0	0	0	0	0	0	0	0	1	1	0	1	1
ENSG00000234072	AC074117.1	antisense	3412	6.38448	6.59677	6.52664	7.51792	6.4664	7.70555	6.18567	6.36462	6.28909	0.146104	0.067505	0.470811	-0.0514457	0.548739	1
ENSG00000235267	AC074117.2	processed_pseudogene	397	0	0	0	0	0	0	0	0	0	0	1	1	0	1	1
ENSG00000223402	AC074121.1	processed_pseudogene	348	0	0	0	0	0	0	0	0	0	0	1	1	0	1	1
ENSG00000249049	AC074124.1	antisense	375	0	0	0	0	0	0	0	0	0	0	1	1	0	1	1
ENSG00000250831	AC074131.1	lincRNA	253	0	0	0	0	0	0	0	0	0	0	1	1	0	1	1
ENSG00000249761	AC074133.1	processed_pseudogene	183	0	0	0	0	0	0	0	0	0	0	1	1	0	1	1
ENSG00000249142	AC074134.1	processed_pseudogene	1108	0	0	0	0	0	0	0	0	0	0	1	1	0	1	1
ENSG00000267886	AC074135.1	lincRNA	967	0.842856	1.81846	2.05733	1.52451	1.76918	1.58461	2.31485	3.8536	2.28631	0.0237821	0.943857	1	0.811842	0.00200775	0.0216334
ENSG00000269543	AC074135.2	lincRNA	630	0.352832	0	0	0	0	0	0	0	0	-3.21654	0.286496	1	-3.22028	0.286496	1
ENSG00000276071	AC074138.1	lincRNA	1303	0.398053	0.359877	0.197009	0.814602	0.226373	0.371366	0.441753	0.493084	0.34933	0.583039	0.334819	1	0.428845	0.457361	1
ENSG00000275201	AC074140.1	unprocessed_pseudogene	208	0	0	0	0	0	0	0	0	0	0	1	1	0	1	1
ENSG00000283236	AC074141.1	transcribed_unprocessed_pseudogene	2995	0.569008	0.313135	0.385696	0.708799	0.630308	0.807829	0.491149	0.450493	0.607917	0.770771	0.00684969	0.0767329	0.314749	0.315711	1
ENSG00000265690	AC074143.1	protein_coding	2009	0.0737628	0.0875287	0.127776	0.029352	0.0587286	0.0401435	0.0318348	0.0319805	0	-1.10425	0.275658	1	-1.99287	0.0695714	0.429462
ENSG00000232019	AC074183.1	lincRNA	782	0	0	0	0	0	0	0	0	0	0	1	1	0	1	1
ENSG00000280325	AC074183.2	TEC	922	0	0	0	0	0	0	0	0	0	0	1	1	0	1	1
ENSG00000248206	AC074194.1	sense_intronic	622	0	0.188473	0.619056	0.189608	0.47422	1.16694	0.205647	0.309882	0.731797	1.00397	0.156852	0.858218	0.557833	0.547502	1
ENSG00000283355	AC074194.2	TEC	2348	0.0946695	0.0998553	0.163992	0.100457	0.125624	0.171738	0.0544771	0.164179	0.0830818	0.100324	1	1	-0.246826	0.841288	1
ENSG00000248162	AC074198.1	processed_pseudogene	1397	0	0	0	0	0	0	0	0	0	0	1	1	0	1	1
ENSG00000251162	AC074198.2	processed_pseudogene	258	0	0	0	0	0	0	0	0	0	0	1	1	0	1	1
ENSG00000259605	AC074212.1	processed_transcript	2600	0.113992	0.180354	0.0987316	0.317521	0.226896	0.155093	0.196788	0	0.0750293	0.830818	0.143292	0.807263	-0.534814	0.479501	1
ENSG00000265980	AC074237.1	lincRNA	471	0	0	0	0	0	0	0	0	0	0	1	1	0	1	1
ENSG00000249970	AC074250.1	processed_pseudogene	192	0	0	0	0	0	0	0	0	0	0	1	1	0	1	1
ENSG00000250436	AC074250.2	lincRNA	1193	0	0.0491325	0.16138	0	0	0	0.0536095	0	0.0545058	-3.53865	0.147277	0.820976	-0.885087	0.712786	1
ENSG00000251176	AC074254.1	lincRNA	404	0	0	0	0	0	0	0	0	0	0	1	1	0	1	1
ENSG00000250082	AC074255.1	processed_pseudogene	501	0	0	0	0	0	0	0	0	0	0	1	1	0	1	1
ENSG00000227562	AC074257.1	antisense	585	0	0	0	0	0	0	0	0	0	0	1	1	0	1	1
ENSG00000241723	AC074276.1	processed_pseudogene	613	0	0	0	0	0	0	0	0	0	0	1	1	0	1	1
ENSG00000277143	AC074276.2	processed_pseudogene	348	0	0	0	0	0	0	0	0	0	0	1	1	0	1	1
ENSG00000225271	AC074281.1	processed_pseudogene	2081	0	0	0	0	0	0	0	0	0	0	1	1	0	1	1
ENSG00000236501	AC074286.1	lincRNA	946	0	0	0	0	0	0	0	0	0	0	1	1	0	1	1
ENSG00000224219	AC074290.1	processed_pseudogene	135	0	0	0	0	0	0	0	0	0	0	1	1	0	1	1
ENSG00000228651	AC074327.1	antisense	650	0	0	0	0	0	0	0.098394	0	0	0	1	1	1.86916	1	1
ENSG00000228015	AC074338.1	processed_pseudogene	156	0	0	0	0	0	0	0	0	0	0	1	1	0	1	1
ENSG00000248552	AC074344.1	processed_pseudogene	224	0	0	0	0	0	0	0	0	0	0	1	1	0	1	1
ENSG00000250180	AC074344.2	lincRNA	565	0	0	0	0	0	0	0	0	0	0	1	1	0	1	1
ENSG00000232418	AC074348.1	processed_pseudogene	132	0	0	0	0	0	0	0	0	0	0	1	1	0	1	1
ENSG00000249614	AC074349.1	lincRNA	812	0	0	0	0	0	0	0	0	0	0	1	1	0	1	1
ENSG00000234707	AC074351.1	antisense	481	0	0	0	0.122595	0.122646	0	0	0.133573	0.270376	2.65376	0.508061	1	3.16457	0.262092	1
ENSG00000232518	AC074366.1	antisense	1086	0	0	0	0	0	0	0	0	0	0	1	1	0	1	1
ENSG00000233716	AC074367.1	processed_pseudogene	1125	0	0	0	0	0	0	0	0	0.0578003	0	1	1	1.87074	1	1
ENSG00000226523	AC074375.1	processed_pseudogene	192	0	0	0	0	0	0	0	0	0	0	1	1	0	1	1
ENSG00000282033	AC074387.1	lincRNA	823	0	0	0	0	0	0	0	0	0	0	1	1	0	1	1
ENSG00000205971	AC074389.1	lincRNA	1423	0	0	0	0	0	0	0	0	0	0	1	1	0	1	1
ENSG00000231476	AC074389.2	lincRNA	437	0	0	0	0	0	0	0	0	0	0	1	1	0	1	1
ENSG00000234977	AC074389.3	lincRNA	454	0	0	0	0	0	0	0	0	0	0	1	1	0	1	1
ENSG00000223970	AC074397.1	processed_pseudogene	1010	0	0	0	0	0	0	0	0	0	0	1	1	0	1	1
ENSG00000229102	AC076966.1	lincRNA	351	0	0	0	0	0	0	0	0	0	0	1	1	0	1	1
ENSG00000260030	AC076968.1	lincRNA	429	0	0	0	0.137455	0	0	0	0	0	1.8695	1	1	0	1	1
ENSG00000257932	AC078776.1	lincRNA	562	0	0	0	0	0	0	0	0	0	0	1	1	0	1	1
ENSG00000235872	AC078777.1	antisense	777	0.28608	0.829814	0.82594	0.986597	0.911088	0.415178	0.576181	0.661506	0.334751	0.26219	0.593344	1	-0.341032	0.558166	1
ENSG00000257596	AC078778.1	antisense	735	0.201618	0.0797483	0.174627	0	0.0802625	0.109726	0.17403	0.26224	0.0884699	-1.18325	0.464307	1	0.23023	1	1
ENSG00000258344	AC078778.2	sense_overlapping	567	0	0	0.226369	0.104	0.208088	0.284474	0.112797	0	0.34405	1.18292	0.481157	1	0.870794	0.703518	1
ENSG00000240057	AC078785.1	antisense	2002	0.259072	0.204948	0.0641114	0.441819	0.235736	0.281987	0.255569	0.192554	0.357282	0.882243	0.0706486	0.486323	0.617066	0.237635	1
ENSG00000241219	AC078785.2	lincRNA	1253	0	0	0	0	0	0	0	0	0	0	1	1	0	1	1
ENSG00000243483	AC078785.3	processed_pseudogene	425	0	0	0	0	0	0	0	0	0	0	1	1	0	1	1
ENSG00000241220	AC078788.1	lincRNA	634	0	0	0	0	0	0	0	0	0	0	1	1	0	1	1
ENSG00000241912	AC078788.2	lincRNA	382	0	0	0	0	0	0	0	0	0	0	1	1	0	1	1
ENSG00000257880	AC078789.1	sense_intronic	477	0	0	0	0	0	0	0	0	0	0	1	1	0	1	1
ENSG00000269984	AC078795.1	antisense	3143	0.282894	0.391637	0.306278	0.619137	0.525549	0.74413	0.549416	0.449721	0.331023	0.927145	0.0532253	0.394437	0.430768	0.419718	1
ENSG00000270096	AC078795.2	antisense	1252	0.473448	0.65544	0.922651	1.13038	0.989498	0.966233	0.561915	0.513169	0.727121	0.575596	0.0679213	0.472864	-0.202896	0.657775	1
ENSG00000270135	AC078795.3	antisense	472	0.470941	0.496738	0.951756	0.874527	0.74991	1.02519	0.677501	0.680602	0.551062	0.427312	0.502551	1	-0.0131563	1	1
ENSG00000269889	AC078802.1	antisense	843	0	0.0695315	0	0.0699503	0.139959	0	0.606938	0	0.231407	1.2774	0.659068	1	3.0478	0.0286023	0.209772
ENSG00000227971	AC078809.1	processed_pseudogene	140	0	0	0	0	0	0	0	0	0	0	1	1	0	1	1
ENSG00000139239	AC078814.1	processed_pseudogene	645	27.7999	22.5373	25.2722	27.5185	47.8346	28.2582	14.3777	13.3478	12.9043	0.456287	0.143037	0.806145	-0.894675	0.00459045	0.0443681
ENSG00000257235	AC078814.2	lincRNA	535	0	0	0	0	0	0	0	0	0	0	1	1	0	1	1
ENSG00000257664	AC078814.3	processed_pseudogene	491	0	0	0	0	0	0	0	0	0	0	1	1	0	1	1
ENSG00000257779	AC078814.4	processed_pseudogene	327	0	0	0	0	0	0	0	0	0	0	1	1	0	1	1
ENSG00000230291	AC078817.1	processed_pseudogene	435	9.36829	7.27635	6.63885	12.0647	11.663	8.71372	3.08754	5.16944	3.43812	0.509925	0.00589102	0.0678892	-0.977043	5.9316e-06	0.000109198
ENSG00000216285	AC078819.1	processed_pseudogene	765	17.434	17.393	16.4424	11.8707	11.4901	13.7049	18.2254	19.5686	18.6151	-0.478388	2.67519e-05	0.000612703	0.138106	0.199656	0.940925
ENSG00000258088	AC078820.1	lincRNA	742	0	0	0	0	0	0	0	0	0	0	1	1	0	1	1
ENSG00000243296	AC078828.1	lincRNA	458	0	0	0	0	0	0	0	0	0	0	1	1	0	1	1
ENSG00000271117	AC078841.1	processed_pseudogene	1183	0.0626329	0	0	0	0	0	0	0	0	-1.89361	1	1	-1.89668	1	1
ENSG00000228031	AC078842.1	lincRNA	553	0.669934	0.635968	0.2321	1.06633	0.640068	0.437513	0.462612	0.697094	0.823106	0.522312	0.500372	1	0.363824	0.606988	1
ENSG00000231114	AC078842.2	lincRNA	1890	0	0	0.0339553	0	0	0	0	0	0	-1.87573	1	1	-1.87879	1	1
ENSG00000232053	AC078845.1	lincRNA	1285	0	0.136844	0.049942	0	0	0.188284	0.0497713	0.0499991	0.15181	-0.273824	1	1	0.317236	1	1
ENSG00000273329	AC078846.1	lincRNA	7083	0.659038	0.769617	0.842626	1.13224	1.20768	1.46882	0.893922	0.771022	0.872146	0.727224	1.79705e-06	5.32562e-05	0.153492	0.358881	1
ENSG00000248187	AC078850.1	lincRNA	1623	0	0	0	0	0	0	0	0	0	0	1	1	0	1	1
ENSG00000248802	AC078850.2	lincRNA	597	0	0	0	0	0	0	0	0	0	0	1	1	0	1	1
ENSG00000223554	AC078851.1	lincRNA	298	0	0	0	0	0	0	0	0	0	0	1	1	0	1	1
ENSG00000253399	AC078852.1	sense_intronic	441	0	0.132914	0	0	0	0	0	0	0	-1.86351	1	1	-1.86657	1	1
ENSG00000254094	AC078852.2	sense_intronic	527	0	0.111224	0	0.111894	0	0.153033	0	0	0	0.81392	1	1	-1.86657	1	1
ENSG00000243813	AC078857.1	processed_pseudogene	667	0	0	0	0	0	0	0	0	0	0	1	1	0	1	1
ENSG00000257761	AC078860.1	antisense	527	0	0.333672	0.121775	0.111894	0.111941	0	0.121359	0.243829	0	-0.885539	0.688567	1	-0.38578	1	1
ENSG00000257989	AC078864.1	lincRNA	512	0	0	0	0	0	0	0	0	0	0	1	1	0	1	1
ENSG00000258253	AC078865.1	antisense	562	0	0	0	0	0	0	0	0	0	0	1	1	0	1	1
ENSG00000248850	AC078867.1	processed_pseudogene	1118	0	0	0	0	0	0	0	0	0	0	1	1	0	1	1
ENSG00000231313	AC078875.1	processed_pseudogene	724	22.4126	21.6973	24.0215	18.6515	21.4297	20.3849	24.2927	25.9125	25.6868	-0.172515	0.0921389	0.592275	0.156051	0.114254	0.628343
ENSG00000255923	AC078878.1	processed_pseudogene	958	0	0	0	0	0	0	0	0	0	0	1	1	0	1	1
ENSG00000256286	AC078878.2	lincRNA	286	0	0	0	0	0	0	0	0	0	0	1	1	0	1	1
ENSG00000257519	AC078880.1	lincRNA	553	0	0	0	0	0	0	0	0.116182	0	0	1	1	1.86942	1	1
ENSG00000257726	AC078880.2	lincRNA	843	0	0	0	0	0	0	0	0	0	0	1	1	0	1	1
ENSG00000271579	AC078880.3	lincRNA	1121	0.066097	0	0	0.0526031	0.157876	0.0719431	0.285264	0.171942	0	1.95783	0.228698	1	2.59169	0.0452185	0.304919
ENSG00000276308	AC078880.4	lincRNA	1749	0	0	0	0	0	0	0	0	0	0	1	1	0	1	1
ENSG00000276972	AC078880.5	lincRNA	421	0	0	0	0.140067	0	0	0	0	0	1.86217	1	1	0	1	1
ENSG00000250131	AC078881.1	antisense	2161	0.137149	0.0813721	0.178183	0.10915	0.0818967	0.0746398	0.207169	0.178386	0.150452	-0.520705	0.538557	1	0.442912	0.495332	1
ENSG00000244125	AC078882.1	sense_overlapping	416	0	0	0	0	0	0	0	0	0	0	1	1	0	1	1
ENSG00000225205	AC078883.1	antisense	2447	0.242238	0.143723	0.131131	0.144589	0.216974	0.098874	0.287502	0.34133	0.239162	-0.085899	1	1	0.769115	0.082125	0.487305
ENSG00000226963	AC078883.2	antisense	558	0.132786	0.21009	0	0	0	0.433593	0	0.575706	0.349599	0.0688643	1	1	1.30638	0.324246	1
ENSG00000232788	AC078883.3	antisense	1077	0.137595	0.108849	0.0595873	0.0547522	0.0547752	0	0	0.0596554	0.241506	-1.19322	0.480555	1	-0.0137826	1	1
ENSG00000278924	AC078883.4	TEC	367	0	0	0	0	0	0	0	0	0	0	1	1	0	1	1
ENSG00000258215	AC078886.1	processed_pseudogene	554	0	0	0	0	0	0	0	0	0	0	1	1	0	1	1
ENSG00000256072	AC078889.1	antisense	523	0.141672	0	0	0	0	0	0	0	0	-1.89361	1	1	-1.89668	1	1
ENSG00000213985	AC078899.1	processed_pseudogene	1185	0.187581	0.0494642	0.108313	0.0995243	0.199132	0	0.161914	0.162655	0.164621	-0.0672321	1	1	0.520361	0.690426	1
ENSG00000268461	AC078899.2	unprocessed_pseudogene	212	0	0	0	0	0	0	0	0	0	0	1	1	0	1	1
ENSG00000268620	AC078899.3	unprocessed_pseudogene	212	0	0	0	0	0	0	0	0	0	0	1	1	0	1	1
ENSG00000269274	AC078899.4	unprocessed_pseudogene	1113	0	0	0	0	0.0530035	0	0	0	0	1.86851	1	1	0	1	1
ENSG00000276294	AC078899.5	unprocessed_pseudogene	178	0	0	0.721073	0	0	0	0	0	0	-2.66381	0.52433	1	-2.66736	0.52433	1
ENSG00000259761	AC078905.1	lincRNA	509	0	0	0	0	0	0	0	0	0	0	1	1	0	1	1
ENSG00000253317	AC078906.1	lincRNA	798	0.0928505	0.220357	0.0804205	0	0.221778	0.404252	0.240436	0.0805123	0.0814854	0.460358	0.77974	1	-0.0109418	1	1
ENSG00000259460	AC078909.1	antisense	464	4.31154	2.65284	4.56421	5.21055	4.19562	4.34527	4.13509	4.15402	3.36338	0.274067	0.320871	1	0.0316398	1	1
ENSG00000274444	AC078909.2	lincRNA	398	0.74467	0.441822	1.45121	1.92609	0.88934	1.2158	0.964162	0.968575	0.653521	0.622999	0.244619	1	-0.0153337	1	1
ENSG00000243945	AC078918.1	processed_pseudogene	228	0	0	0	0	0	0	0	0	0	0	1	1	0	1	1
ENSG00000257241	AC078922.1	antisense	434	0	0	0	0	0	0	0	0	0	0	1	1	0	1	1
ENSG00000258077	AC078923.1	lincRNA	1385	0	0	0	0	0	0	0	0	0	0	1	1	0	1	1
ENSG00000256810	AC078925.1	lincRNA	568	0	0.103195	0	0	0	0	0	0	0	-1.87217	1	1	-1.87523	1	1
ENSG00000279128	AC078925.2	TEC	1973	0	0	0.0650537	0	0	0	0	0	0	-2.66381	0.52433	1	-2.66736	0.52433	1
ENSG00000279993	AC078925.3	TEC	2500	0	0	0	0	0.0235972	0	0	0.0256995	0	1.86223	1	1	1.86919	1	1
ENSG00000280002	AC078925.4	TEC	1717	0	0	0	0	0	0	0	0.0374192	0	0	1	1	1.8695	1	1
ENSG00000228144	AC078927.1	protein_coding	984	0	0	0	0	0	0	0	0	0	0	1	1	0	1	1
ENSG00000257548	AC078929.1	antisense	502	0.590396	0.817341	0.383519	1.4096	0.470063	0.321308	0.891818	0	0.388598	0.319894	0.800708	1	-0.476215	0.647599	1
ENSG00000277519	AC078938.1	unprocessed_pseudogene	318	0	0	0	0	0	0	0	0	0	0	1	1	0	1	1
ENSG00000225365	AC078942.1	antisense	589	0	0	0	0	0	0	0.325753	0	0	0	1	1	3.16155	0.286496	1
ENSG00000255790	AC078950.1	sense_intronic	1224	1.2107	0.526769	1.20591	0.722649	0.433771	0.395335	0.31351	0.157473	0.425002	-0.871054	0.0301549	0.253775	-1.67563	0.000264454	0.00354724
ENSG00000258026	AC078955.1	antisense	882	0	0	0	0	0	0	0	0	0	0	1	1	0	1	1
ENSG00000230394	AC078960.1	lincRNA	177	0	0	0	0	0	0	0	0	0	0	1	1	0	1	1
ENSG00000225195	AC078962.1	sense_intronic	281	0	0	0	0	0	0	0	0	0	0	1	1	0	1	1
ENSG00000256199	AC078962.2	antisense	712	0	0	0	0	0	0	0	0	0	0	1	1	0	1	1
ENSG00000256314	AC078962.3	antisense	482	0	0	0	0	0	0	0	0	0	0	1	1	0	1	1
ENSG00000256670	AC078962.4	antisense	254	0	0	0	0	0	0	0	0	0	0	1	1	0	1	1
ENSG00000235463	AC078974.1	processed_pseudogene	223	0	0	0	0	0	0	0	0	0	0	1	1	0	1	1
ENSG00000242029	AC078980.1	lincRNA	262	0	0	0	0	0	0	0	0	0	0	1	1	0	1	1
ENSG00000237730	AC078991.1	processed_pseudogene	610	0	0	0.105206	0	0.0967097	0	0	0	0	-0.0135009	1	1	-1.87879	1	1
ENSG00000238178	AC078993.1	antisense	1219	0	0	0	0	0	0	0.052466	0	0	0	1	1	1.8686	1	1
ENSG00000253988	AC079015.1	lincRNA	596	0	0	0	0	0	0	0	0	0	0	1	1	0	1	1
ENSG00000256783	AC079031.1	lincRNA	1035	0	0	0	0	0	0	0	0	0	0	1	1	0	1	1
ENSG00000256875	AC079031.2	lincRNA	615	0	0	0	0	0.191847	0	0	0	0	2.64166	0.52433	1	0	1	1
ENSG00000257568	AC079035.1	antisense	848	0	0	0	0	0	0	0	0	0	0	1	1	0	1	1
ENSG00000253189	AC079054.1	lincRNA	331	0	0	0	0	0	0	0	0	0	0	1	1	0	1	1
ENSG00000248050	AC079061.1	antisense	3075	0	0.0381236	0	0.0767065	0	0.104908	0	0.0208939	0	1.8831	0.193001	0.985397	-0.775954	1	1
ENSG00000263711	AC079062.1	processed_transcript	6856	0.0216146	0.00854945	0.00936049	0.00860095	0	0	0	0	0	-1.67598	0.378267	1	-3.55177	0.12697	0.681525
ENSG00000255505	AC079064.1	processed_pseudogene	362	0	0	0	0	0	0	0	0	0	0	1	1	0	1	1
ENSG00000265380	AC079070.1	lincRNA	555	0	0	0	0	0	0	0	0	0	0	1	1	0	1	1
ENSG00000259441	AC079075.1	processed_pseudogene	878	0	0	0	0	0	0	0.0728429	0	0	0	1	1	1.8686	1	1
ENSG00000259561	AC079075.2	sense_intronic	449	0	0.261091	0	0	0	0	0	0	0	-2.64161	0.52433	1	-2.64515	0.52433	1
ENSG00000240159	AC079080.1	processed_pseudogene	822	0	0	0	0	0	0	0	0	0	0	1	1	0	1	1
ENSG00000246528	AC079089.1	antisense	1967	0.602702	0.74498	0.58727	0.92934	0.629818	0.533008	0.585262	0.522614	0.52893	0.131697	0.667327	1	-0.249674	0.464444	1
ENSG00000255107	AC079089.2	processed_pseudogene	1277	0.0580225	0	0	0	0	0	0	0	0	-1.89361	1	1	-1.89668	1	1
ENSG00000271113	AC079089.3	processed_pseudogene	673	0	0	0	0	0	0	0	0	0	0	1	1	0	1	1
ENSG00000249213	AC079097.1	processed_pseudogene	1399	0	0	0	0	0	0	0	0	0	0	1	1	0	1	1
ENSG00000253248	AC079098.1	lincRNA	726	0	0	0	0	0	0.111086	0	0	0	1.90113	1	1	0	1	1
ENSG00000235968	AC079112.1	processed_pseudogene	939	0	0	0	0	0	0	0	0	0	0	1	1	0	1	1
ENSG00000234653	AC079117.1	antisense	1000	0	0	0	0	0	0	0	0	0	0	1	1	0	1	1
ENSG00000248564	AC079140.1	processed_pseudogene	487	0	0	0	0.121084	0	0	0	0	0	1.86217	1	1	0	1	1
ENSG00000250321	AC079140.2	processed_pseudogene	142	4.69614	4.95338	7.23104	7.8901	4.98532	5.67946	6.75592	0.904913	2.74755	0.139816	0.840607	1	-0.690297	0.127323	0.682342
ENSG00000251188	AC079140.3	processed_pseudogene	550	0	0	0	0	0	0.146633	0	0	0	1.88772	1	1	0	1	1
ENSG00000251535	AC079140.4	processed_pseudogene	529	0.420197	0.554017	0.363944	0.668826	0.780625	0.152454	0.1209	0.121453	0.491685	0.328046	0.84327	1	-0.847457	0.342065	1
ENSG00000251689	AC079140.5	processed_pseudogene	310	0	0	0	0	0	0	0	0	0	0	1	1	0	1	1
ENSG00000227210	AC079145.1	antisense	541	0.684794	1.08346	1.06761	1.41698	1.41757	1.49073	0.827528	0.712556	1.08175	0.580073	0.238716	1	-0.130415	0.899331	1
ENSG00000260331	AC079148.1	lincRNA	819	0.180939	0.143138	0.313434	0.360001	0.576243	0.492358	0.546633	0.470687	0.317584	1.12851	0.0890538	0.576906	1.03895	0.123302	0.667068
ENSG00000224612	AC079150.1	lincRNA	383	0	0	0	0	0	0	0	0	0	0	1	1	0	1	1
ENSG00000226338	AC079150.2	processed_pseudogene	78	0	0	0	0	0	0	0	0	0	0	1	1	0	1	1
ENSG00000228400	AC079154.1	antisense	542	0	0	0	0	0	0	0	0	0	0	1	1	0	1	1
ENSG00000250546	AC079160.1	processed_transcript	3588	0	0	0.0178862	0	0	0	0	0	0.018123	-1.87636	1	1	-0.0098194	1	1
ENSG00000226218	AC079163.1	lincRNA	407	0	0	0	0	0	0	0	0	0	0	1	1	0	1	1
ENSG00000226222	AC079168.1	processed_pseudogene	345	0	0	0	0	0	0	0	0	0	0	1	1	0	1	1
ENSG00000236487	AC079168.2	processed_pseudogene	416	0	0	0	0	0	0	0	0	0	0	1	1	0	1	1
ENSG00000261030	AC079171.1	lincRNA	914	0	0	0	0	0	0	0	0	0	0	1	1	0	1	1
ENSG00000258355	AC079174.1	sense_intronic	312	0	0.375737	0	0.189	0	0.258488	1.02494	0.205926	0.416829	0.0358183	1	1	1.828	0.193001	0.917439
ENSG00000277715	AC079174.2	antisense	2028	0.0730717	0.0289029	0.158224	0.261693	0.116357	0.397674	0.0946096	0.0950426	0.0961914	1.48545	0.0159131	0.152988	0.148097	1	1
ENSG00000230265	AC079178.1	processed_pseudogene	656	0	0	0	0	0	0	0	0	0	0	1	1	0	1	1
ENSG00000231388	AC079178.2	processed_pseudogene	1624	0	0	0	0	0	0	0	0	0	0	1	1	0	1	1
ENSG00000244113	AC079193.1	processed_pseudogene	588	0	0	0	0	0	0	0	0	0	0	1	1	0	1	1
ENSG00000249258	AC079193.2	lincRNA	2292	0.0323275	0.0767212	0.307998	0.205822	0.257386	0.105561	0.306945	0.280318	0.170223	0.451261	0.627423	1	0.828014	0.240191	1
ENSG00000243094	AC079203.1	processed_pseudogene	404	0.733611	0	0	0.145961	0.292044	0.399249	0.158307	0	0.160954	0.262203	1	1	-0.939539	0.720244	1
ENSG00000259468	AC079203.2	antisense	387	0.574377	0.15146	0.829141	0.60949	0.457309	0.833574	0.991567	1.49416	0.504073	0.274368	0.832248	1	0.953454	0.147381	0.759536
ENSG00000253214	AC079209.1	lincRNA	1136	0	0	0	0	0	0	0	0	0	0	1	1	0	1	1
ENSG00000254177	AC079209.2	lincRNA	431	0	0	0	0	0	0	0	0	0	0	1	1	0	1	1
ENSG00000267461	AC079210.1	lincRNA	384	0	0	0	0	0	0	0	0	0	0	1	1	0	1	1
ENSG00000248694	AC079226.1	antisense	444	1.83568	2.24427	1.15632	2.12498	1.993	1.45312	2.8809	1.59175	1.75744	0.102902	0.925217	1	0.243413	0.589722	1
ENSG00000248816	AC079226.2	antisense	518	0	0	0	0	0	0	0	0	0	0	1	1	0	1	1
ENSG00000278943	AC079228.1	TEC	1049	0.0706336	0	0.0611778	0	0	0	0	0	0	-2.68034	0.52433	1	-2.68389	0.52433	1
ENSG00000270098	AC079230.1	processed_pseudogene	1143	0	0	0	0	0	0	0	0	0	0	1	1	0	1	1
ENSG00000250547	AC079238.1	processed_pseudogene	1009	0	0	0	0	0	0	0	0	0	0	1	1	0	1	1
ENSG00000248215	AC079239.1	lincRNA	1626	0	0	0	0	0	0	0	0	0	0	1	1	0	1	1
ENSG00000234119	AC079248.1	processed_pseudogene	1546	0	0	0	0	0	0	0	0	0	0	1	1	0	1	1
ENSG00000279876	AC079248.2	TEC	326	0	0	0	0	0	0	0	0	0	0	1	1	0	1	1
ENSG00000230979	AC079250.1	processed_pseudogene	531	4.88383	3.9739	3.38402	4.21994	3.77732	3.797	3.49289	2.66191	2.20425	-0.0363792	0.892043	1	-0.533547	0.0220546	0.16895
ENSG00000253973	AC079296.1	antisense	1486	0	0.0394448	0	0	0	0	0.0860782	0	0	-1.86351	1	1	0.78899	1	1
ENSG00000278981	AC079298.1	antisense	1619	0.137297	0.289636	0.039639	0	0.145751	0.199255	0.237021	0.119053	0.120492	-0.519346	0.590782	1	0.00430544	1	1
ENSG00000280005	AC079298.2	antisense	459	0	0	0	0	0	0	0	0	0	0	1	1	0	1	1
ENSG00000280241	AC079298.3	antisense	1376	0.376935	0	0.0466392	0.0857095	0.0428728	0	0.185919	0	0	-1.41745	0.253658	1	-1.02711	0.392353	1
ENSG00000222043	AC079305.1	antisense	499	0.445459	0.822255	1.28608	1.18173	0	0.32324	0.769011	0.901286	0.781868	-0.724649	0.228573	1	-0.084305	1	1
ENSG00000226273	AC079305.2	processed_pseudogene	561	0	0	0	0	0	0	0	0	0	0	1	1	0	1	1
ENSG00000229337	AC079305.3	antisense	218	0	0	0	0	0	0.369946	0	0.294719	0.298281	1.8873	1	1	2.65768	0.512192	1
ENSG00000257634	AC079310.1	lincRNA	700	0	0	0	0	0	0	0	0	0	0	1	1	0	1	1
ENSG00000258086	AC079313.1	antisense	546	0	0	0	0	0	0	0	0	0	0	1	1	0	1	1
ENSG00000258137	AC079313.2	antisense	924	0	0	0	0	0	0	0	0	0	0	1	1	0	1	1
ENSG00000270028	AC079315.1	antisense	623	0.713592	0.470426	0.10301	0.378608	0.56815	0.388354	0.821266	0.206256	0.730622	0.10532	1	1	0.47518	0.467086	1
ENSG00000258111	AC079316.1	processed_pseudogene	411	0	0	0	0	0	0	0	0	0	0	1	1	0	1	1
ENSG00000279176	AC079316.2	TEC	1375	0	0.0426291	0	0	0	0	0	0.0934528	0	-1.86351	1	1	0.790077	1	1
ENSG00000261187	AC079322.1	lincRNA	1135	0	0	0	0	0.0519761	0	0	0.113214	0.114582	1.86223	1	1	3.53954	0.162305	0.807873
ENSG00000236770	AC079325.1	unprocessed_pseudogene	857	0	0	0	0	0	0	0	0	0	0	1	1	0	1	1
ENSG00000259394	AC079328.1	processed_pseudogene	952	0	0	0	0	0	0	0	0	0	0	1	1	0	1	1
ENSG00000259498	AC079328.2	antisense	3354	0.265097	0.174762	0.306144	0.158233	0.246244	0.192363	0.324166	0.383118	0.290811	-0.299158	0.502516	1	0.432168	0.211849	0.984667
ENSG00000259627	AC079328.3	antisense	691	3.96744	5.17441	4.36505	6.14429	7.3421	3.15123	4.53524	5.20685	6.68133	0.312615	0.331113	1	0.276571	0.37583	1
ENSG00000254680	AC079329.1	antisense	500	0	0	0	0.353809	0.353958	0.322593	0.383737	0.256995	0	4.47621	0.0149466	0.145475	3.83335	0.0801056	0.478243
ENSG00000279361	AC079331.1	TEC	1200	0	0	0	0	0	0	0.15989	0	0.0541878	0	1	1	3.53691	0.162305	0.807873
ENSG00000279917	AC079331.2	TEC	2546	0	0	0.0252064	0	0.0231708	0.0633529	0.0753607	0	0.0510804	1.3206	0.648502	1	1.95579	0.263459	1
ENSG00000263717	AC079336.1	sense_intronic	420	0	0	0	0	0.280919	0	0	0	0.154822	2.64166	0.52433	1	1.87074	1	1
ENSG00000265222	AC079336.2	sense_intronic	927	0	0	0	0	0.0636385	0	0	0	0	1.86856	1	1	0	1	1
ENSG00000265337	AC079336.3	sense_intronic	475	0	0	0	0	0	0	0	0	0	0	1	1	0	1	1
ENSG00000266599	AC079336.4	antisense	408	0	0	0	0	0	0	0	0	0	0	1	1	0	1	1
ENSG00000266718	AC079336.5	antisense	2480	0	0	0	0	0	0	0	0	0	0	1	1	0	1	1
ENSG00000279781	AC079336.6	TEC	613	0	0	0	0.096196	0	0.263126	0	0	0.106077	3.20779	0.286496	1	1.87074	1	1
ENSG00000280245	AC079336.7	TEC	1078	0	0	0	0	0	0	0	0	0	0	1	1	0	1	1
ENSG00000250706	AC079340.1	lincRNA	552	0.13423	0	0	0	0	0	0.115862	0	0	-1.89361	1	1	-0.028074	1	1
ENSG00000251377	AC079340.2	lincRNA	787	0	0	0	0.0749277	0	0	0.0812657	0	0	1.86217	1	1	1.8686	1	1
ENSG00000261501	AC079341.1	lincRNA	2266	0	0	0	0	0	0	0	0	0	0	1	1	0	1	1
ENSG00000250150	AC079349.1	lincRNA	589	0	0	0	0	0	0	0	0	0	0	1	1	0	1	1
ENSG00000222035	AC079354.1	antisense	3093	0.0239556	0	0	0.0381301	0	0	0.0620331	0.0207723	0.0210234	0.772124	1	1	1.94934	0.239716	1
ENSG00000224463	AC079354.2	processed_pseudogene	154	0	0	0	0	0	0	0	0	0	0	1	1	0	1	1
ENSG00000231903	AC079354.3	antisense	311	0	0.376946	0.206352	0.189608	0.379376	0	0.205647	0.206588	0.209085	-0.00665581	1	1	-0.000830013	1	1
ENSG00000226411	AC079355.1	unprocessed_pseudogene	223	0	0	0	0	0	0	0	0	0	0	1	1	0	1	1
ENSG00000227397	AC079355.2	processed_pseudogene	190	0	0	0	0	0	0	0	0	0	0	1	1	0	1	1
ENSG00000256811	AC079360.1	antisense	434	0	0	0	0	0	0	0	0	0	0	1	1	0	1	1
ENSG00000257165	AC079362.1	lincRNA	718	0	0	0	0	0	0	0	0	0	0	1	1	0	1	1
ENSG00000258375	AC079363.1	processed_pseudogene	1125	0	0	0	0	0	0	0	0	0	0	1	1	0	1	1
ENSG00000251388	AC079380.1	lincRNA	619	0	0	0	0	0	0	0	0	0	0	1	1	0	1	1
ENSG00000244652	AC079382.1	processed_pseudogene	557	0	0	0	0	0	0	0	0	0	0	1	1	0	1	1
ENSG00000258346	AC079384.1	lincRNA	600	0	0	0	0	0	0	0	0	0	0	1	1	0	1	1
ENSG00000257545	AC079385.1	antisense	890	0.33301	0.592736	0.504751	0.397538	0.265137	0.45308	0	0.360948	0.219187	-0.407401	0.515052	1	-1.29349	0.041266	0.283329
ENSG00000257711	AC079385.2	antisense	863	0.171714	0.13584	0.148727	0.204988	0.068358	0	0.222327	0	0.37674	-0.55825	0.765809	1	0.37993	0.804319	1
ENSG00000257918	AC079385.3	antisense	809	0.091588	0.0724537	0.079327	0.14578	0	0.398755	0.237167	0.397088	0.160755	0.924404	0.519985	1	1.60676	0.105632	0.590303
ENSG00000248134	AC079395.1	unprocessed_pseudogene	262	0	0	0	0	0	0	0	0	0	0	1	1	0	1	1
ENSG00000273634	AC079395.2	processed_pseudogene	737	0	0	0	0	0	0	0	0	0	0	1	1	0	1	1
ENSG00000275094	AC079395.3	unprocessed_pseudogene	484	0	0	0	0	0	0	0	0	0	0	1	1	0	1	1
ENSG00000261013	AC079411.1	lincRNA	795	0.186402	0.442378	0.0807239	0.296695	0.14841	0.202889	0.0804479	0.323264	0.0817929	-0.162112	1	1	-0.563011	0.62672	1
ENSG00000261540	AC079414.1	antisense	488	0	0	0	0	0	0	0	0	0	0	1	1	0	1	1
ENSG00000261776	AC079414.2	processed_pseudogene	1104	0	0	0	0	0	0	0	0	0	0	1	1	0	1	1
ENSG00000276007	AC079414.3	sense_intronic	1090	0.543814	0.430202	0.647643	0.70329	1.46129	0.813882	0.410727	0.353663	0.715876	0.88581	0.0689956	0.478267	-0.125967	0.91385	1
ENSG00000261056	AC079416.1	transcribed_processed_pseudogene	1569	0.0472241	0	0.0409022	0.11275	0.0375991	0.102802	0.122287	0.163796	0	1.41717	0.349695	1	1.60952	0.242	1
ENSG00000279589	AC079416.2	TEC	1193	0	0	0.107587	0.0494284	0	0	0.107219	0	0	-0.796074	1	1	-0.0117328	1	1
ENSG00000280227	AC079416.3	TEC	549	0	0	0	0	0	0	0	0	0	0	1	1	0	1	1
ENSG00000241962	AC079447.1	protein_coding	1993	0.14871	0.0588209	0.0966014	0.295876	0.148	0.0404658	0.320904	0.193423	0.163134	0.753607	0.396064	1	1.16222	0.103016	0.579466
ENSG00000236712	AC079448.1	processed_pseudogene	373	0	0	0	0	0	0	0	0.172249	0.174331	0	1	1	2.65722	0.500006	1
ENSG00000280051	AC079456.1	TEC	480	0	0	0	0	0	0	0	0	0	0	1	1	0	1	1
ENSG00000232633	AC079465.1	antisense	4194	0.0883341	0.0139759	0.0459052	0.0281202	0.0984622	0.0576883	0.0762471	0.0919153	0.108531	0.383468	0.687227	1	0.947123	0.159928	0.805513
ENSG00000266976	AC079466.1	lincRNA	4453	0	0	0	0	0	0	0	0	0	0	1	1	0	1	1
ENSG00000267537	AC079466.2	lincRNA	185	0.400512	0.316838	0.693789	0	0	0.435937	0	0	0.702977	-1.66687	0.391196	1	-0.893448	0.699418	1
ENSG00000250978	AC079467.1	processed_transcript	837	0	0	0	0.0704518	0	0	0	0	0	1.86217	1	1	0	1	1
ENSG00000236356	AC079584.1	lincRNA	464	0	0	0	0	0	0	0	0	0	0	1	1	0	1	1
ENSG00000257226	AC079584.2	antisense	515	0	0	0	0	0	0	0	0	0	0	1	1	0	1	1
ENSG00000270488	AC079587.1	processed_pseudogene	277	0	0	0	0	0	0	0	0	0	0	1	1	0	1	1
ENSG00000243687	AC079594.1	processed_pseudogene	331	0	0	0	0	0	0	0	0	0	0	1	1	0	1	1
ENSG00000248710	AC079594.2	protein_coding	3360	0.022052	0.017445	0.0190999	0	0.0351148	0.0240025	0	0	0.0193528	-0.00351461	1	1	-1.30716	0.635358	1
ENSG00000280049	AC079597.1	TEC	508	0	0	0	0	0	0	0	0	0	0	1	1	0	1	1
ENSG00000257940	AC079598.1	lincRNA	554	0	0	0	0	0	0	0	0	0	0	1	1	0	1	1
ENSG00000258128	AC079598.2	transcribed_processed_pseudogene	2406	0	0	0	0	0	0	0	0	0	0	1	1	0	1	1
ENSG00000258173	AC079598.3	processed_pseudogene	34	0	0	0	0	0	0	0	0	0	0	1	1	0	1	1
ENSG00000258179	AC079598.4	processed_pseudogene	265	0	0	0	0	0	0	0	0	0	0	1	1	0	1	1
ENSG00000258205	AC079598.5	processed_pseudogene	117	0	0	0	0	0	0	0	0	0	0	1	1	0	1	1
ENSG00000257405	AC079600.1	processed_pseudogene	297	0	0	0	0	0	0	0	0	0	0	1	1	0	1	1
ENSG00000257687	AC079600.2	processed_pseudogene	130	0	0	0	0	0	0	0	0	0	0	1	1	0	1	1
ENSG00000258068	AC079600.3	sense_intronic	447	0	0	0	0	0.131975	0	0	0	0	1.86223	1	1	0	1	1
ENSG00000257225	AC079601.1	antisense	2791	0.796432	0.966066	0.666818	0.908502	0.951158	0.982458	0.481217	0.64456	0.349473	0.217273	0.428226	1	-0.72061	0.011991	0.101214
ENSG00000257376	AC079601.2	processed_pseudogene	775	0	0	0	0	0	0	0	0.165803	0	0	1	1	2.65664	0.52433	1
ENSG00000223538	AC079602.1	processed_pseudogene	271	0	0	0	0	0	0	0	0	0	0	1	1	0	1	1
ENSG00000256963	AC079602.2	processed_pseudogene	283	0	0	0	0	0	0	0	0	0	0	1	1	0	1	1
ENSG00000279001	AC079602.3	TEC	403	0	0	0	0	0	0	0	0	0	0	1	1	0	1	1
ENSG00000283542	AC079602.4	unitary_pseudogene	532	0	0	0	0	0	0	0	0	0	0	1	1	0	1	1
ENSG00000196096	AC079610.1	lincRNA	1727	0.0429037	0	0	0.0341448	0	0	0	0.0744051	0.0376522	-0.0126253	1	1	1.27911	0.635811	1
ENSG00000270659	AC079610.2	lincRNA	690	0.429534	1.01939	0.744064	0.769149	1.11146	0.584408	0.27807	0.558685	0.471198	0.162787	0.795662	1	-0.767788	0.174928	0.856516
ENSG00000272519	AC079610.3	lincRNA	147	0	0	0	0	0.401312	0.548628	0	0	0	2.66469	0.505158	1	0	1	1
ENSG00000196758	AC079612.1	lincRNA	3700	0	0.0158419	0	0	0.015944	0.0217968	0	0	0	0.787218	1	1	-1.87824	1	1
ENSG00000227459	AC079612.2	lincRNA	348	0	0	0	0	0	0	0	0	0	0	1	1	0	1	1
ENSG00000225342	AC079630.1	antisense	2280	0	0	0	0	0	0	0	0	0	0	1	1	0	1	1
ENSG00000260943	AC079630.2	lincRNA	1951	0	0	0	0	0	0	0	0	0	0	1	1	0	1	1
ENSG00000274943	AC079684.1	sense_intronic	437	1.18687	1.20717	1.46855	1.21445	1.61994	2.2146	0.439058	1.47022	0	0.348076	0.511293	1	-0.993391	0.0861811	0.505495
ENSG00000180019	AC079741.1	processed_pseudogene	212	0	0	0	0	0	0	0	0	0	0	1	1	0	1	1
ENSG00000232581	AC079742.1	antisense	357	10.585	9.3587	5.93219	8.09366	9.41904	5.64764	8.77829	7.91862	6.73932	-0.146325	0.697664	1	-0.139312	0.722537	1
ENSG00000280228	AC079753.1	TEC	3868	0	0	0	0	0.0305031	0	0	0	0	2.64166	0.52433	1	0	1	1
ENSG00000235450	AC079760.1	lincRNA	202	0	0	0	0.291921	0	0	0	0	0	1.86217	1	1	0	1	1
ENSG00000243144	AC079760.2	lincRNA	1162	0.0637648	0	0	0	0.0507684	0	0	0.0552916	0	-0.0313869	1	1	-0.0274813	1	1
ENSG00000233960	AC079763.1	lincRNA	738	0	0	0	0	0	0	0	0	0	0	1	1	0	1	1
ENSG00000272646	AC079766.1	lincRNA	427	0.173524	0	0.150294	0	0.276313	0.188872	0	0	0.152284	0.501347	1	1	-0.800972	1	1
ENSG00000248625	AC079768.1	processed_pseudogene	711	0	0	0	0	0	0	0	0	0	0	1	1	0	1	1
ENSG00000217289	AC079776.1	processed_pseudogene	1152	0.128637	0.0508811	0.167124	0	0.0512091	0.0700072	0.111035	0.0557715	0.169337	-1.42926	0.307287	1	-0.0162589	1	1
ENSG00000229536	AC079776.2	lincRNA	563	0.394821	0.52056	0.455954	0.418957	0.628699	0.572989	0.681592	0.684712	0	0.214044	0.856204	1	-0.0122346	1	1
ENSG00000234559	AC079776.3	processed_pseudogene	370	0	0	0	0	0	0	0	0	0	0	1	1	0	1	1
ENSG00000250207	AC079776.4	unprocessed_pseudogene	504	0	0	0	0.234001	0	0	0.126897	0	0	2.64156	0.52433	1	1.8686	1	1
ENSG00000280083	AC079777.1	TEC	1953	0.0758778	0	0.13144	0.120774	0.0906189	0.0412946	0.0654952	0.065795	0.0332951	0.369684	0.807918	1	-0.267355	1	1
ENSG00000227061	AC079779.1	antisense	4775	0	0	0	0	0	0	0	0	0	0	1	1	0	1	1
ENSG00000228643	AC079779.2	processed_transcript	922	0	0	0	0.0639568	0	0	0.0693667	0	0	1.86217	1	1	1.8686	1	1
ENSG00000235779	AC079779.3	lincRNA	3312	0	0	0	0	0	0	0	0	0	0	1	1	0	1	1
ENSG00000277997	AC079779.4	lincRNA	548	0	0	0	0	0	0	0	0	0	0	1	1	0	1	1
ENSG00000236654	AC079780.1	processed_pseudogene	207	0.715891	1.13266	0	1.42435	0.85497	2.33763	2.16277	0.620761	2.82719	1.20698	0.206689	1	1.52317	0.0759061	0.458638
ENSG00000231859	AC079781.1	processed_pseudogene	394	0	0	0	0	0	0	0	0	0	0	1	1	0	1	1
ENSG00000232032	AC079781.2	processed_pseudogene	169	0	0	0	0	0	0	0	0	0	0	1	1	0	1	1
ENSG00000232097	AC079781.3	processed_pseudogene	356	0.208131	0	0	0	0	0	0	0	0	-1.89361	1	1	-1.89668	1	1
ENSG00000261672	AC079789.1	lincRNA	885	0.418614	0.861012	0.580118	0.799568	0.133317	0.546768	1.44534	0.943768	1.02865	-0.374469	0.474677	1	0.833724	0.0246132	0.185017
ENSG00000225214	AC079790.1	antisense	507	0	0	0	0	0	0	0.378438	0	0	0	1	1	3.16155	0.286496	1
ENSG00000270516	AC079791.1	processed_pseudogene	973	0	0	0	0	0	0	0	0	0	0	1	1	0	1	1
ENSG00000258268	AC079793.1	antisense	713	0	0	0	0	0	0	0	0	0	0	1	1	0	1	1
ENSG00000251611	AC079795.1	lincRNA	358	0.206968	0.654917	0	0.658862	0.329569	0.225274	0.535945	0.179466	0.544905	0.451973	0.792004	1	0.453401	0.792004	1
ENSG00000235503	AC079799.1	antisense	331	0	0	0	0	0	0	0	0	0	0	1	1	0	1	1
ENSG00000279669	AC079801.1	lincRNA	388	0	0	0	0	0	0	0	0	0	0	1	1	0	1	1
ENSG00000241539	AC079804.1	processed_pseudogene	436	0	0	0	0	0	0	0	0	0	0	1	1	0	1	1
ENSG00000243531	AC079804.2	processed_pseudogene	200	0	0	0	0	0	0	0	0	0	0	1	1	0	1	1
ENSG00000250561	AC079804.3	unprocessed_pseudogene	1000	0	0	0	0	0	0	0	0	0	0	1	1	0	1	1
ENSG00000226473	AC079807.1	processed_pseudogene	481	0	0	0	0	0	0	0	0	0	0	1	1	0	1	1
ENSG00000233230	AC079807.2	antisense	856	1.12527	0.958657	0.449828	1.79109	1.44726	1.2248	1.19544	0.525399	1.74718	0.843708	0.016685	0.158782	0.459904	0.212037	0.985226
ENSG00000224104	AC079809.1	processed_pseudogene	276	0	0	0	0	0	0	0	0	0	0	1	1	0	1	1
ENSG00000230406	AC079834.1	processed_pseudogene	421	0	0	0	0	0	0	0	0	0	0	1	1	0	1	1
ENSG00000272944	AC079834.2	antisense	1949	0.0760335	0.0601488	0	0	0	0	0.0656296	0.13186	0	-3.55027	0.141449	0.800065	0.525741	0.777593	1
ENSG00000242103	AC079841.1	processed_pseudogene	950	0	0	0	0	0	0	0	0	0	0	1	1	0	1	1
ENSG00000250012	AC079848.1	antisense	645	0.459502	0.45438	0.298491	0.822811	0.457309	0.500144	0.495784	0.996106	0.100815	0.558113	0.442254	1	0.388938	0.630619	1
ENSG00000249623	AC079858.1	antisense	448	0	0	0	0	0	0	0	0	0	0	1	1	0	1	1
ENSG00000256399	AC079866.1	processed_pseudogene	1220	0	0	0	0	0	0	0	0	0	0	1	1	0	1	1
ENSG00000256571	AC079866.2	sense_intronic	515	0	0	0	0	0	0	0	0	0	0	1	1	0	1	1
ENSG00000270228	AC079880.1	processed_pseudogene	2046	0.724288	0.572972	0.690059	0.662887	0.605499	0.31534	0.625182	0.43963	0.413162	-0.264274	0.328519	1	-0.412164	0.206469	0.964982
ENSG00000270292	AC079880.2	processed_pseudogene	1213	0	0	0	0	0	0	0	0	0.0536071	0	1	1	1.87074	1	1
ENSG00000273252	AC079882.1	unprocessed_pseudogene	375	0	0	0	0	0	0	0	0	0	0	1	1	0	1	1
ENSG00000231781	AC079896.1	lincRNA	488	0	0	0	0	0	0	0	0	0	0	1	1	0	1	1
ENSG00000237176	AC079905.1	processed_pseudogene	475	0	0	0	0.124143	0	0	0	0	0	1.86217	1	1	0	1	1
ENSG00000257146	AC079905.2	processed_pseudogene	247	0	0	0	0	0	0	0	0	0	0	1	1	0	1	1
ENSG00000274723	AC079906.1	lincRNA	815	0	0	0.157486	0	0	0.0989549	0	0	0.0797857	-0.762686	1	1	-0.796613	1	1
ENSG00000257222	AC079907.1	antisense	374	0.198114	0.626899	0.343185	0.473006	0.63094	0.646911	0	0.171788	0.521594	0.495533	0.652472	1	-0.75935	0.567269	1
ENSG00000258308	AC079907.2	lincRNA	1316	0	0	0	0	0	0	0	0	0.0494114	0	1	1	1.87074	1	1
ENSG00000240792	AC079910.1	lincRNA	749	0	0	0	0	0	0	0	0	0	0	1	1	0	1	1
ENSG00000266371	AC079915.1	sense_intronic	2780	0	0.0210845	0	0.0424231	0	0.0290102	0	0	0	1.30208	0.643614	1	-1.87236	1	1
ENSG00000255300	AC079917.1	lincRNA	977	0	0.0599949	0	0.0603563	0	0	0	0	0	-0.00133862	1	1	-1.86657	1	1
ENSG00000249207	AC079921.1	antisense	946	0.783242	0.619609	0.474872	0.74801	0.311802	0.682015	1.41974	0.475414	0.687372	-0.112462	0.911531	1	0.466931	0.33917	1
ENSG00000249685	AC079921.2	lincRNA	455	0.977073	1.15942	1.12836	1.0368	1.29655	0.886245	0.98394	1.69447	2.00078	-0.00699709	1	1	0.502075	0.272343	1
ENSG00000231747	AC079922.1	processed_pseudogene	359	0	0	0	0.328513	0	0	0	0	0	2.65137	0.510986	1	0	1	1
ENSG00000237753	AC079922.2	lincRNA	2022	0.146577	0.376852	0.0952159	0.204143	0.379282	0.239312	0.632602	0.508398	0.28943	0.368214	0.379252	1	1.14306	0.00329266	0.0332605
ENSG00000249725	AC079942.1	lincRNA	384	0.192955	0.305287	0.167124	0	0.307255	0	0.166552	0.669258	0.677348	-0.889497	0.700279	1	1.0901	0.308796	1
ENSG00000239716	AC079943.1	lincRNA	466	0	0	0	0	0	0	0	0	0	0	1	1	0	1	1
ENSG00000242536	AC079943.2	lincRNA	835	0	0	0	0.0706205	0	0	0	0	0	1.86971	1	1	0	1	1
ENSG00000240776	AC079944.1	processed_pseudogene	495	0	0	0	0	0	0	0	0	0	0	1	1	0	1	1
ENSG00000241889	AC079944.2	processed_pseudogene	734	0.100946	0.319428	0.0874326	0.080338	0.0803718	0	0.0871336	0.0875324	0.0885904	-1.42714	0.303559	1	-0.924638	0.522101	1
ENSG00000256001	AC079949.1	lincRNA	616	0.120284	0	0.104181	0	0	0.130923	0.20765	0.1043	0	-0.791168	1	1	0.492778	1	1
ENSG00000278266	AC079949.2	lincRNA	2933	0.0757873	0.059954	0.043761	0.0804202	0.100568	0.192478	0.30528	0.109527	0.133022	0.978	0.197716	1	1.58282	0.0134051	0.111277
ENSG00000257657	AC079950.1	lincRNA	1120	0	0	0	0	0	0	0	0	0	0	1	1	0	1	1
ENSG00000241744	AC079953.1	processed_pseudogene	736	0	0	0	0	0	0	0	0	0	0	1	1	0	1	1
ENSG00000230617	AC079987.1	processed_pseudogene	123	0	0	0	0	0	0	0	0	0	0	1	1	0	1	1
ENSG00000236145	AC079988.1	lincRNA	544	0	0	0	0	0	0	0	0	0	0	1	1	0	1	1
ENSG00000257294	AC080011.1	lincRNA	989	0	0	0	0	0	0	0	0	0	0	1	1	0	1	1
ENSG00000240207	AC080013.1	antisense	4177	0.212865	0.182426	0.23046	0.112939	0.225972	0.212385	0.183738	0.19996	0.217945	-0.195093	0.658645	1	-0.0503551	1	1
ENSG00000243675	AC080013.2	processed_pseudogene	323	0	0	0.198686	0	0	0	0	0	0	-1.87573	1	1	-1.87879	1	1
ENSG00000271778	AC080013.3	sense_intronic	578	0.384574	0.10141	0.11103	0.306063	0.714447	0.13953	0.331952	1.00041	0.450003	1.05033	0.253666	1	1.58453	0.0482738	0.321387
ENSG00000272087	AC080013.4	lincRNA	649	0	0.0903159	0.0988837	0.09086	0.181796	0.124265	0.0985456	0	0.100193	0.878368	0.693988	1	-0.00939987	1	1
ENSG00000272247	AC080013.5	antisense	679	0.218246	0.172651	0	0.607919	0.695056	0.118775	0.0941916	0.756982	0.191533	1.83996	0.0786461	0.526606	1.35918	0.222001	1
ENSG00000272440	AC080013.6	lincRNA	215	1.03388	0.817884	0.596982	2.46843	1.9207	0	1.18988	0.896495	1.51222	0.951321	0.225649	1	0.549477	0.516113	1
ENSG00000213431	AC080014.1	processed_pseudogene	1201	0	0	0	0	0	0	0	0	0	0	1	1	0	1	1
ENSG00000254554	AC080023.1	antisense	803	0	0	0	0	0	0	0	0	0	0	1	1	0	1	1
ENSG00000254719	AC080023.2	processed_pseudogene	208	0.356224	0	0.308536	0	0.28362	0	0.614962	1.23555	1.25049	-0.796369	1	1	2.11271	0.0459274	0.308484
ENSG00000263893	AC080037.1	lincRNA	889	0	0	0	0	0	0	0	0	0	0	1	1	0	1	1
ENSG00000274565	AC080038.1	antisense	1154	1.21993	1.37141	1.39028	3.42363	3.22058	2.65566	1.71806	0.835123	1.23965	1.22668	3.14556e-07	1.08342e-05	-0.0742902	0.822283	1
ENSG00000277463	AC080038.2	lincRNA	423	0.700659	0.554279	0	0.697023	0.278926	0	0	0.455665	0.461173	-0.248741	0.840947	1	-0.416085	0.840947	1
ENSG00000279713	AC080038.3	TEC	1952	0.303667	0.33031	0.263014	0.392718	0.543992	0.28921	0.29488	0.0658287	0.199873	0.464601	0.412761	1	-0.667796	0.284019	1
ENSG00000256458	AC080075.1	antisense	427	0.173524	0.137272	0.601176	0.414296	1.24341	0.377744	0.89868	0	0	1.14148	0.275693	1	-0.0160922	1	1
ENSG00000270302	AC080078.1	lincRNA	410	0	0	0.156526	0.287649	0	0	0	0	0	0.765831	1	1	-1.87879	1	1
ENSG00000270750	AC080078.2	lincRNA	501	0	0.116996	0.128095	0	0.11775	0	0	0	0.129791	-0.79046	1	1	-0.785484	1	1
ENSG00000270883	AC080078.3	lincRNA	463	0	0.126598	0	0	0	0	0	0	0	-1.86351	1	1	-1.86657	1	1
ENSG00000250725	AC080079.1	processed_pseudogene	1045	0	0	0	0	0	0	0	0	0	0	1	1	0	1	1
ENSG00000279048	AC080080.1	TEC	2420	0.0612353	0.145327	0.159113	0.219303	0.341281	0.199954	0.132141	0.132745	0.02687	1.02458	0.0634565	0.449747	-0.347302	0.705195	1
ENSG00000280340	AC080080.2	TEC	590	0	0	0	0	0	0	0	0	0	0	1	1	0	1	1
ENSG00000279675	AC080100.1	TEC	5356	0.276679	0.262651	0.17973	0.39635	0.319416	0.301151	0.0477641	0.131952	0.109266	0.512561	0.0937465	0.599623	-1.29892	0.000706772	0.00857114
ENSG00000264655	AC080112.1	processed_pseudogene	487	0	0.601797	0.131777	0.968676	0.242271	0	0.131327	0.395783	0.267045	0.682964	0.692069	1	0.0283	1	1
ENSG00000266208	AC080112.2	antisense	2094	6.15686	5.71035	6.65047	5.3505	5.52178	6.20075	4.48975	5.09327	4.59587	-0.12264	0.316231	1	-0.38329	0.00181927	0.0198006
ENSG00000278346	AC080112.3	processed_pseudogene	880	0	0	0	0	0	0	0	0	0	0	1	1	0	1	1
ENSG00000278918	AC080112.4	TEC	2491	0.327195	0.235307	0.360681	0.733847	0.497331	0.420886	0.282424	0.412678	0.469874	0.875688	0.00732088	0.0809975	0.344583	0.335948	1
ENSG00000225406	AC080125.1	processed_pseudogene	684	0	0	0	0	0	0	0	0	0	0	1	1	0	1	1
ENSG00000244062	AC080128.1	processed_pseudogene	1917	0	0	0	0	0	0	0	0	0	0	1	1	0	1	1
ENSG00000229964	AC080129.1	lincRNA	406	0	0	0	0.145242	0	0	0	0	0	1.86969	1	1	0	1	1
ENSG00000232874	AC080129.2	antisense	430	0.51694	0.545256	0.149245	0.548541	0.411579	0.375108	0.446205	0.448248	0.302444	0.154867	1	1	-0.0131147	1	1
ENSG00000239300	AC080162.1	antisense	491	0	0.119379	0	0.240196	0.120149	0.164253	0.130257	0	0	1.67488	0.425115	1	0.000651958	1	1
ENSG00000214676	AC080188.1	processed_pseudogene	567	0	0	0	0	0	0	0	0	0	0	1	1	0	1	1
ENSG00000249609	AC080188.2	antisense	552	0	0.106187	0	0	0	0	0	0	0	-1.86351	1	1	-1.86657	1	1
ENSG00000279384	AC080188.3	TEC	748	0.0990571	0.235087	0.0857961	0.0788344	0	0	0.171006	0	0.0869323	-1.96528	0.283939	1	-0.667991	0.770511	1
ENSG00000250193	AC082650.1	lincRNA	575	0	0	0	0	0	0	0	0	0	0	1	1	0	1	1
ENSG00000240687	AC082651.1	lincRNA	832	0	0	0	0	0	0	0	0	0	0	1	1	0	1	1
ENSG00000240960	AC082651.2	processed_pseudogene	166	0	0	0	0	0	0	0	0	0	0	1	1	0	1	1
ENSG00000243491	AC082651.3	lincRNA	1947	0.0761116	0.0301053	0	0	0	0	0.0656971	0	0	-3.17676	0.257495	1	-0.52367	1	1
ENSG00000244260	AC082651.4	lincRNA	1852	0	0	0	0	0	0	0	0	0	0	1	1	0	1	1
ENSG00000267716	AC083760.1	processed_pseudogene	670	0	0	0	0	0	0	0	0	0	0	1	1	0	1	1
ENSG00000241722	AC083795.1	processed_pseudogene	320	0	0	0	0	0	0	0	0	0	0	1	1	0	1	1
ENSG00000248656	AC083795.2	lincRNA	610	0	0	0	0	0	0	0	0	0	0	1	1	0	1	1
ENSG00000242531	AC083798.1	unprocessed_pseudogene	131	0	0	0	0	0	0	0	0	0	0	1	1	0	1	1
ENSG00000272758	AC083798.2	antisense	2891	1.66591	1.4598	1.46509	2.24369	2.04057	2.17591	1.68131	1.71123	1.55197	0.496383	0.00435149	0.0526505	0.112321	0.561968	1
ENSG00000203644	AC083799.1	sense_intronic	910	4.72252	4.31561	3.7377	3.04561	3.43585	4.43122	2.24901	2.89473	4.00156	-0.242633	0.274681	1	-0.478777	0.0269934	0.199557
ENSG00000251012	AC083800.1	protein_coding	246	0	0	0	0	0	0	0	0	0	0	1	1	0	1	1
ENSG00000243378	AC083801.1	processed_pseudogene	358	0	0	0	0	0	0	0	0	0	0	1	1	0	1	1
ENSG00000260377	AC083801.2	lincRNA	1180	0	0	0	0	0	0	0	0	0	0	1	1	0	1	1
ENSG00000245651	AC083805.1	lincRNA	3843	0	0	0	0	0.0153507	0.0209858	0	0	0	2.67438	0.519286	1	0	1	1
ENSG00000257953	AC083805.2	antisense	610	0	0	0	0	0	0	0	0	0	0	1	1	0	1	1
ENSG00000273805	AC083805.3	antisense	1315	0	0	0.0488027	0	0	0	0.145907	0.146575	0.0494489	-1.87624	1	1	2.41131	0.0845235	0.498335
ENSG00000240100	AC083806.1	processed_pseudogene	316	0.234477	0	0	0	0	0	0	0	0	-1.89361	1	1	-1.89668	1	1
ENSG00000274554	AC083806.2	antisense	2685	0.0827874	0.130983	0.0717045	0.0658862	0.263656	0.0300366	0.0952791	0.143573	0.145308	0.385624	0.726907	1	0.395015	0.607822	1
ENSG00000275467	AC083806.3	lincRNA	455	0	0.128824	0.56418	0	0.25931	0.354498	0.421688	0	0.285826	-0.27885	1	1	-0.00600725	1	1
ENSG00000277247	AC083809.1	antisense	472	0	0	0	0	0	0	0	0	0	0	1	1	0	1	1
ENSG00000226345	AC083822.1	processed_pseudogene	201	0	0	0	0	0	0	0	0	0	0	1	1	0	1	1
ENSG00000249755	AC083829.1	processed_pseudogene	657	0	0	0	0	0	0.122752	0	0	0	1.90113	1	1	0	1	1
ENSG00000253872	AC083836.1	lincRNA	2125	0	0	0	0	0	0	0	0	0	0	1	1	0	1	1
ENSG00000261618	AC083837.1	lincRNA	2994	0.22273	0.293662	0.214347	0.354518	0.354667	0.404049	0.234976	0.150214	0.108593	0.580878	0.131202	0.760291	-0.567174	0.229986	1
ENSG00000253196	AC083841.1	antisense	670	0	0	0	0	0	0	0	0	0	0	1	1	0	1	1
ENSG00000253715	AC083841.2	antisense	602	0	0	0	0	0	0	0	0	0	0	1	1	0	1	1
ENSG00000253728	AC083841.3	antisense	378	0	0	0	0	0	0	0	0	0	0	1	1	0	1	1
ENSG00000283686	AC083841.4	unprocessed_pseudogene	352	0	0	0	0	0	0	0	0	0	0	1	1	0	1	1
ENSG00000254028	AC083843.1	lincRNA	849	0	0.0690401	0.151179	0	0	0.0949921	0	0	0.0765905	-1.28328	0.638397	1	-1.30076	0.638397	1
ENSG00000259820	AC083843.2	lincRNA	6253	1.44563	1.66856	1.83711	1.83892	1.80196	2.19258	2.915	2.44542	2.69336	0.227275	0.152135	0.839687	0.698352	6.88283e-06	0.000125321
ENSG00000279518	AC083843.3	TEC	2186	0.0677902	0.0536277	0.293575	0.188827	0.134933	0	0.351086	0.323301	0.267716	-0.245848	0.724901	1	1.15732	0.038994	0.27075
ENSG00000274133	AC083849.1	processed_pseudogene	514	0	0	0	0	0	0	0	0	0	0	1	1	0	1	1
ENSG00000226621	AC083855.1	processed_pseudogene	258	0	0	0	0	0	0	0	0	0	0	1	1	0	1	1
ENSG00000223500	AC083862.1	processed_pseudogene	1242	0	0	0.361698	0	0	0	0	0	0	-4.29555	0.0352763	0.287216	-4.29954	0.0352763	0.249624
ENSG00000272941	AC083862.2	antisense	1145	1.29423	1.331	1.00887	1.49352	1.18501	1.12696	1.11714	1.57115	0.851861	0.0731051	0.911186	1	-0.0367354	1	1
ENSG00000224573	AC083863.1	processed_pseudogene	231	0	0	0	0	0	0	0	0	0	0	1	1	0	1	1
ENSG00000205745	AC083864.1	lincRNA	1497	0	0	0	0	0	0	0	0	0	0	1	1	0	1	1
ENSG00000232930	AC083864.2	lincRNA	482	0	0	0	0	0	0	0	0	0	0	1	1	0	1	1
ENSG00000261184	AC083864.3	sense_overlapping	1893	0	0	0	0	0	0	0	0	0	0	1	1	0	1	1
ENSG00000283444	AC083865.1	unitary_pseudogene	831	0	0	0	0	0	0	0	0	0	0	1	1	0	1	1
ENSG00000225559	AC083867.1	lincRNA	457	0.162133	0.256521	0	0.903232	0.903611	0.176473	0.699738	0.421765	0.426862	2.17806	0.014269	0.140454	1.74053	0.0609311	0.386881
ENSG00000237821	AC083873.1	processed_pseudogene	1099	0	0.0533349	0	0.0536562	0	0.146767	0	0.116922	0.0591678	1.33756	0.654304	1	1.29597	0.654304	1
ENSG00000235429	AC083875.1	processed_pseudogene	405	0	0	0	0	0	0	0	0	0	0	1	1	0	1	1
ENSG00000273391	AC083880.1	antisense	535	1.52344	1.75297	1.91927	2.20442	2.31561	2.11042	1.0759	1.44109	1.09388	0.347132	0.328071	1	-0.52705	0.171737	0.844391
ENSG00000204745	AC083899.1	unprocessed_pseudogene	3819	1.43572	1.62692	0.554541	1.04997	1.32846	1.90059	1.54071	0.706586	0.408643	0.236162	0.554079	1	-0.444057	0.269451	1
ENSG00000233671	AC083899.2	processed_pseudogene	1376	0	0	0	0	0	0	0	0	0	0	1	1	0	1	1
ENSG00000271097	AC083899.3	processed_pseudogene	594	0	0	0	0	0	0	0	0	0	0	1	1	0	1	1
ENSG00000225111	AC083900.1	sense_intronic	469	0	0	0	0	0	0	0.136367	0	0	0	1	1	1.8686	1	1
ENSG00000248676	AC083902.1	antisense	359	0	0	0	0	0	0	0	0	0	0	1	1	0	1	1
ENSG00000248713	AC083902.2	protein_coding	10086	0	0	0	0	0	0	0.0126822	0.0063701	0	0	1	1	3.16206	0.286496	1
ENSG00000242140	AC083904.1	processed_pseudogene	231	0	0	0	0	0	0	0	0	0	0	1	1	0	1	1
ENSG00000248459	AC083906.1	processed_pseudogene	406	0	0	0	0	0	0	0	0	0	0	1	1	0	1	1
ENSG00000249869	AC083906.2	processed_pseudogene	360	0	0	0	0	0	0	0	0	0	0	1	1	0	1	1
ENSG00000250643	AC083906.3	antisense	466	0	0	0	0	0	0	0	0.137873	0	0	1	1	1.86919	1	1
ENSG00000251178	AC083906.4	unprocessed_pseudogene	987	0	0	0	0	0	0	0	0	0	0	1	1	0	1	1
ENSG00000251610	AC083906.5	unprocessed_pseudogene	197	0	0	0	0	0	0	0	0	0	0	1	1	0	1	1
ENSG00000253543	AC083923.1	processed_pseudogene	376	0	0	0	0	0	0	0	0	0	0	1	1	0	1	1
ENSG00000254286	AC083923.2	antisense	1403	0	0	0	0	0	0	0	0	0	0	1	1	0	1	1
ENSG00000229013	AC083939.1	processed_pseudogene	126	0	0	0	0	0	0	0	0	0	0	1	1	0	1	1
ENSG00000224875	AC083949.1	antisense	947	2.89493	1.17601	1.01651	1.61898	1.55736	1.95872	2.29621	1.49258	1.23596	0.0331031	1	1	0.013322	1	1
ENSG00000272293	AC083964.1	antisense	630	1.29372	0.558238	1.01866	0.655201	0.561837	0.256026	1.21821	1.7337	0.516074	-0.878453	0.149624	0.829945	0.292459	0.660777	1
ENSG00000279852	AC083964.2	TEC	2396	0.0618487	0	0	0.0492221	0.0246214	0.0336595	0	0.0536301	0.0814174	0.842663	0.727462	1	1.13668	0.523059	1
ENSG00000254337	AC083967.1	lincRNA	515	0	0	0	0	0	0	0	0	0	0	1	1	0	1	1
ENSG00000253408	AC083973.1	antisense	1762	0	0	0	0	0	0.0457709	0	0	0.0369043	1.90113	1	1	1.87074	1	1
ENSG00000243328	AC083982.1	processed_pseudogene	344	0	0	0	0	0	0	0	0	0	0	1	1	0	1	1
ENSG00000214210	AC084017.1	processed_pseudogene	860	0	0	0	0	0	0	0	0	0	0	1	1	0	1	1
ENSG00000272849	AC084018.1	lincRNA	572	0.388608	0	0.112195	0.206182	0	0.140993	0.111811	0	0.341042	-0.395344	1	1	-0.030558	1	1
ENSG00000274292	AC084018.2	lincRNA	2607	0.142107	0.202353	0.270783	0.226192	0.113143	0.185612	0.269857	0.147868	0.249426	-0.249633	0.678988	1	0.0982046	0.897584	1
ENSG00000240015	AC084024.1	antisense	621	0	0	0.310027	0	0	0	0.205978	0	0	-3.17019	0.286496	1	-0.51837	1	1
ENSG00000248585	AC084024.2	processed_pseudogene	791	0	0	0	0	0	0	0	0	0	0	1	1	0	1	1
ENSG00000253356	AC084024.3	antisense	562	2.63682	3.54611	3.8825	5.03642	5.24848	4.30507	4.43823	3.08669	5.20666	0.532263	0.118048	0.708339	0.330302	0.336461	1
ENSG00000253182	AC084026.1	lincRNA	564	0	0	0	0	0	0	0	0	0	0	1	1	0	1	1
ENSG00000253632	AC084026.2	lincRNA	642	0	0.182601	0	0	0	0	0	0	0	-2.64782	0.517067	1	-2.65136	0.517067	1
ENSG00000280147	AC084026.3	TEC	1426	0	0	0	0	0	0	0	0	0	0	1	1	0	1	1
ENSG00000232328	AC084030.1	lincRNA	1408	0	0	0	0	0	0	0	0	0	0	1	1	0	1	1
ENSG00000257139	AC084032.1	lincRNA	578	0.640957	0.20282	0.555152	0.612126	0.204128	1.11624	0.331952	0.555786	0.337502	0.404724	0.588874	1	-0.138781	1	1
ENSG00000257159	AC084033.1	processed_pseudogene	633	0	0	0	0	0	0	0	0.101499	0	0	1	1	1.86919	1	1
ENSG00000257668	AC084033.2	processed_pseudogene	967	0	0	0	0	0	0	0	0	0	0	1	1	0	1	1
ENSG00000257698	AC084033.3	lincRNA	1312	5.92983	5.00372	5.38057	8.18003	8.2734	7.3149	3.60728	5.33774	4.51014	0.550166	0.00142096	0.0203332	-0.273833	0.133883	0.709014
ENSG00000282860	AC084035.1	lincRNA	607	0.610335	0.482826	0.211451	0.194294	0.388751	0.531455	0.73755	0.105846	0.107126	-0.242935	0.877664	1	-0.425916	0.749915	1
ENSG00000272990	AC084036.1	antisense	508	3.06297	2.99998	3.4109	2.43766	2.90319	3.96891	3.39924	3.03538	3.32807	-0.0556118	0.943111	1	0.0432526	0.944067	1
ENSG00000249334	AC084048.1	lincRNA	640	0	0	0	0	0	0	0	0	0	0	1	1	0	1	1
ENSG00000283083	AC084048.2	lincRNA	1065	0	0	0	0	0	0	0	0	0	0	1	1	0	1	1
ENSG00000261472	AC084064.1	lincRNA	419	0	0	0	0	0	0	0	0	0	0	1	1	0	1	1
ENSG00000253190	AC084082.1	lincRNA	1189	0	0	0	0.247974	0.0496156	0	0	0	0	4.04067	0.0571354	0.415387	0	1	1
ENSG00000254431	AC084083.1	antisense	722	0	0	0	0	0	0	0	0	0	0	1	1	0	1	1
ENSG00000253220	AC084116.1	lincRNA	489	0	0	0	0	0	0	0	0	0	0	1	1	0	1	1
ENSG00000253427	AC084116.2	lincRNA	415	0	0	0	0	0	0	0	0	0	0	1	1	0	1	1
ENSG00000253530	AC084116.3	lincRNA	429	0	0	0	0	0	0	0	0	0	0	1	1	0	1	1
ENSG00000254010	AC084116.4	antisense	484	0	0	0	0	0.121886	0	0	0	0.13435	1.86274	1	1	1.87068	1	1
ENSG00000256006	AC084117.1	sense_intronic	270	0.823274	0.434185	1.9015	0.655201	0	0	0.473749	1.18979	0.481669	-2.00054	0.0308674	0.258446	-0.529213	0.56041	1
ENSG00000254776	AC084121.1	unprocessed_pseudogene	835	0	0	0	0	0	0	0	0	0	0	1	1	0	1	1
ENSG00000254889	AC084121.2	processed_pseudogene	264	0	0	0	0	0	0	0	0	0	0	1	1	0	1	1
ENSG00000254578	AC084125.1	antisense	429	0.34543	0.136632	0.89756	0.27491	0	0.375983	0.745409	0.299528	0.151574	-1.09284	0.343543	1	-0.184203	1	1
ENSG00000255182	AC084125.2	processed_transcript	4894	0.393637	0.395238	0.275375	0.662699	0.783519	0.692118	0.561935	0.459483	0.385316	1.00787	9.41156e-06	0.000241193	0.403719	0.104269	0.584821
ENSG00000255456	AC084125.3	antisense	398	0	0	0	0	0	0	0	0	0	0	1	1	0	1	1
ENSG00000265393	AC084125.4	antisense	338	3.06901	2.08101	2.65816	2.61693	2.9671	1.90883	2.64907	2.66119	2.88574	-0.0132916	1	1	0.0865534	0.841216	1
ENSG00000253699	AC084128.1	antisense	501	0	0	0	0	0	0	0	0	0	0	1	1	0	1	1
ENSG00000227088	AC084149.1	lincRNA	284	0	0	0	0	0	0	0	0	0	0	1	1	0	1	1
ENSG00000230968	AC084149.2	lincRNA	797	0	0	0	0	0	0	0	0	0	0	1	1	0	1	1
ENSG00000243396	AC084198.1	processed_pseudogene	402	0	0	0	0	0	0	0	0	0	0	1	1	0	1	1
ENSG00000258216	AC084200.1	lincRNA	682	0	0	0	0	0	0	0	0	0	0	1	1	0	1	1
ENSG00000242012	AC084211.1	lincRNA	328	0	0	0	0	0	0	0	0	0	0	1	1	0	1	1
ENSG00000253173	AC084251.1	processed_pseudogene	382	0	0	0	0	0	0	0	0.336381	0	0	1	1	2.65664	0.52433	1
ENSG00000260253	AC084262.1	sense_overlapping	751	0	0.0780493	0.0854534	0.0785195	0	0	0.0851612	0.256653	0.17317	-0.792416	1	1	1.41338	0.295871	1
ENSG00000229899	AC084290.1	processed_pseudogene	374	0	0	0	0	0	0	0	0	0	0	1	1	0	1	1
ENSG00000256071	AC084291.1	antisense	548	0	0	0	0	0	0	0	0	0	0	1	1	0	1	1
ENSG00000254595	AC084337.1	processed_pseudogene	686	0.972088	0.683557	0.374201	1.28939	0.429978	1.05807	0.652613	1.03023	0.853102	0.45303	0.387957	1	0.33825	0.527551	1
ENSG00000283977	AC084337.2	protein_coding	884	0	0.0663066	0	0	0	0	0	0	0	-1.87234	1	1	-1.8754	1	1
ENSG00000254057	AC084346.1	lincRNA	528	0	0	0	0	0	0	0	0	0	0	1	1	0	1	1
ENSG00000264448	AC084346.2	lincRNA	949	0	0.061765	0	0	0.124326	0	0	0.0677016	0	0.778156	1	1	0.00262801	1	1
ENSG00000240027	AC084357.1	processed_pseudogene	255	0	0	0	0	0	0	0	0	0	0	1	1	0	1	1
ENSG00000249753	AC084357.2	antisense	275	0	0.426291	0	0	0	0	0	0	0	-2.64161	0.52433	1	-2.64515	0.52433	1
ENSG00000255583	AC084357.3	transcribed_unprocessed_pseudogene	2911	0.127267	0.0805428	0.0661376	0.020257	0.0607965	0.083114	0.0219705	0.132426	0.0670134	-0.742733	0.475692	1	-0.280521	0.872827	1
ENSG00000256031	AC084361.1	sense_intronic	455	1.7913	1.54589	1.12836	1.0368	2.72275	1.94974	1.82732	1.41206	2.00078	0.358039	0.36972	1	0.23806	0.566149	1
ENSG00000257095	AC084361.2	antisense	607	0.122067	0.289695	0.634354	0.0971468	0.485938	0.265727	0.526821	0.317539	0.107126	-0.309023	0.834586	1	-0.154037	1	1
ENSG00000257415	AC084364.1	processed_pseudogene	1556	0	0	0	0	0	0	0	0	0	0	1	1	0	1	1
ENSG00000257994	AC084364.2	unprocessed_pseudogene	395	0	0	0	0	0	0	0	0	0	0	1	1	0	1	1
ENSG00000257995	AC084365.1	lincRNA	310	0	0	0	0	0	0	0	0	0	0	1	1	0	1	1
ENSG00000275834	AC084368.1	processed_pseudogene	65	0	0	0	0	0	0	0	0	0	0	1	1	0	1	1
ENSG00000270718	AC084373.1	processed_pseudogene	235	0	0	0	0	0	0	0	0	0	0	1	1	0	1	1
ENSG00000241917	AC084398.1	processed_pseudogene	459	0	0	0	0	0	0	0	0	0	0	1	1	0	1	1
ENSG00000257202	AC084398.2	antisense	564	0	0	0	0	0	0	0	0	0	0	1	1	0	1	1
ENSG00000254001	AC084706.1	lincRNA	690	0	0	0	0	0	0	0	0	0	0	1	1	0	1	1
ENSG00000251123	AC084752.1	processed_pseudogene	622	0	0	0	0	0	0	0	0	0	0	1	1	0	1	1
ENSG00000244712	AC084754.1	processed_pseudogene	464	0	0	0	0	0	0	0	0	0	0	1	1	0	1	1
ENSG00000259684	AC084756.1	antisense	606	0.855879	0.290173	0.423601	0.68115	0.194696	0.266166	0.316614	0.636127	0.643815	-0.361416	0.718766	1	0.0716497	1	1
ENSG00000259216	AC084757.1	processed_pseudogene	490	0	0	0	0.481372	0	0	0.130523	0	0	3.50854	0.162305	0.870615	1.8686	1	1
ENSG00000259469	AC084757.2	lincRNA	540	0	0	0.118844	0.1092	0.109246	0.149349	0.592186	0.118979	0	1.29467	0.640474	1	2.20001	0.152879	0.779728
ENSG00000259705	AC084757.3	lincRNA	1943	0.228805	0.150836	0.198175	0.212443	0.151809	0.249043	0.329162	0.297601	0.200799	0.0767573	1	1	0.52888	0.332313	1
ENSG00000273925	AC084757.4	lincRNA	526	0	0	0	0	0.112154	0	0.12159	0	0.247245	1.86223	1	1	3.16519	0.286496	1
ENSG00000259301	AC084759.1	processed_pseudogene	290	0	0	0	0	0	0	0	0	0	0	1	1	0	1	1
ENSG00000259669	AC084759.2	lincRNA	1295	0	0	0	0	0	0	0	0	0	0	1	1	0	1	1
ENSG00000280362	AC084759.3	TEC	3944	0	0	0	0	0	0	0	0	0	0	1	1	0	1	1
ENSG00000254007	AC084768.1	lincRNA	923	0	0	0	0	0	0	0	0	0	0	1	1	0	1	1
ENSG00000275461	AC084768.2	unprocessed_pseudogene	221	0	0	0	0	0	0	0	0	0	0	1	1	0	1	1
ENSG00000277229	AC084781.1	sense_intronic	656	0	0	0	0	0	0	0	0	0	0	1	1	0	1	1
ENSG00000277790	AC084781.2	sense_intronic	161	0	0	0	0	0	0	0	0	0	0	1	1	0	1	1
ENSG00000259941	AC084782.1	lincRNA	2465	0.120235	0.0475578	0.208278	0.215299	0.21539	0	0.0259457	0.130322	0.0527589	0.291318	0.776664	1	-0.802481	0.370929	1
ENSG00000261823	AC084782.2	lincRNA	839	0	0	0.152981	0.281135	0.140627	0.0961243	0.152458	0	0	1.60849	0.268422	1	-0.0118013	1	1
ENSG00000277245	AC084782.3	antisense	578	0	0.10141	0	0	0.306192	0	0	0	0.112501	1.28837	0.630593	1	-0.00759942	1	1
ENSG00000261072	AC084783.1	processed_pseudogene	910	0	0	0	0	0.0648274	0	0.0702814	0	0	1.86223	1	1	1.8686	1	1
ENSG00000226377	AC084809.1	antisense	591	0	0	0	0	0	0	0	0	0	0	1	1	0	1	1
ENSG00000236377	AC084809.2	lincRNA	512	0	0	0	0	0	0	0	0	0	0	1	1	0	1	1
ENSG00000256995	AC084816.1	lincRNA	5441	0.0136178	0	0	0	0	0	0	0	0	-1.88407	1	1	-1.88713	1	1
ENSG00000256923	AC084819.1	lincRNA	424	0	0	0	0	0	0	0	0	0	0	1	1	0	1	1
ENSG00000257511	AC084824.1	processed_pseudogene	1005	0.810987	0.699881	0.893987	1.11482	1.05659	0.80247	0.827293	1.66216	0.776422	0.323927	0.493625	1	0.442391	0.28476	1
ENSG00000257643	AC084824.2	processed_pseudogene	345	0	0	0	0	0	0	0	0	0	0	1	1	0	1	1
ENSG00000274105	AC084824.3	sense_intronic	856	0.0865592	0	0.149943	0.68888	0.275668	0.471076	0	0.225171	0.0759642	2.50771	0.00647044	0.0733337	0.35467	1	1
ENSG00000275854	AC084824.4	sense_intronic	731	1.11497	1.68388	1.58025	1.61336	1.85614	2.20652	2.27477	2.02151	1.95699	0.329808	0.241167	1	0.490772	0.0834646	0.493291
ENSG00000276148	AC084824.5	antisense	413	0.358812	0.425775	0.776943	0.99946	0.28568	2.14802	0.774287	0.155566	0.157446	1.05371	0.237567	1	-0.50307	0.715832	1
ENSG00000255076	AC084838.1	sense_intronic	312	0	0	0	0	0	0	0	0	0	0	1	1	0	1	1
ENSG00000254801	AC084851.1	processed_pseudogene	249	0	0	0	0	0	0	0	0	0	0	1	1	0	1	1
ENSG00000255452	AC084851.2	processed_pseudogene	364	0	0	0	0	0	0	0	0	0	0	1	1	0	1	1
ENSG00000276637	AC084851.3	unprocessed_pseudogene	573	0	0	0	0	0	0	0	0	0	0	1	1	0	1	1
ENSG00000254744	AC084855.1	antisense	572	0.388608	0.922264	0.89756	0.309273	0.515672	0.140993	0.559057	2.35879	0.454723	-1.12996	0.252013	1	0.586396	0.478037	1
ENSG00000259219	AC084855.2	antisense	2393	0.0309631	0	0	0.0246419	0.0246523	0.134807	0	0.0536973	0.108693	2.23562	0.151642	0.83808	2.19567	0.151642	0.774837
ENSG00000254670	AC084859.1	lincRNA	670	0.110589	0	0	0	0	0	0	0	0	-1.89361	1	1	-1.89668	1	1
ENSG00000242078	AC084864.1	lincRNA	305	0	0	0	0	0	0	0	0	0	0	1	1	0	1	1
ENSG00000249955	AC084866.1	antisense	554	0	0	0.463361	0.106441	0	0	0	0.46389	0.117374	-1.68179	0.43178	1	0.287133	1	1
ENSG00000251200	AC084866.2	antisense	449	0	0	0	0	0	0	0	0	0	0	1	1	0	1	1
ENSG00000251139	AC084871.1	antisense	628	0	0	0	0	0	0	0	0	0	0	1	1	0	1	1
ENSG00000251147	AC084871.2	processed_pseudogene	464	0	0	0	0	0	0	0	0	0	0	1	1	0	1	1
ENSG00000277299	AC084876.1	antisense	641	0	0	0	0.091994	0	0.125816	0.0997755	0.200464	0.304331	2.66418	0.504491	1	4.08143	0.0355719	0.251533
ENSG00000280426	AC084876.2	TEC	1709	0.260133	0.137191	0.150206	0.103513	0.0690379	0.188761	0.711039	0.150378	0.0760976	-0.613108	0.514859	1	0.785689	0.263043	1
ENSG00000239397	AC084878.1	processed_pseudogene	648	0	0	0	0	0	0	0	0	0	0	1	1	0	1	1
ENSG00000257943	AC084879.1	transcribed_unitary_pseudogene	3173	0	0	0	0	0	0	0	0	0	0	1	1	0	1	1
ENSG00000258313	AC084879.2	lincRNA	369	0	0	0	0	0	0	0	0	0	0	1	1	0	1	1
ENSG00000213144	AC084880.1	processed_pseudogene	545	0	0	0.117753	0.432794	0.108244	0	0.117351	0.471551	0	1.94675	0.24068	1	1.95503	0.24068	1
ENSG00000256311	AC084880.2	antisense	501	0	0	0	0	0	0	0	0	0	0	1	1	0	1	1
ENSG00000256609	AC084880.3	antisense	541	0	0	0	0	0	0	0	0.237519	0	0	1	1	2.65664	0.52433	1
ENSG00000256884	AC084880.4	antisense	577	0	0	0	0	0	0	0	0	0	0	1	1	0	1	1
ENSG00000259554	AC084882.1	sense_intronic	555	0	0	0	0	0	0	0	0	0	0	1	1	0	1	1
ENSG00000271048	AC087045.1	processed_pseudogene	382	0	0	0	0	0	0	0.334849	0	0	0	1	1	2.65556	0.52433	1
ENSG00000272456	AC087045.2	lincRNA	1003	0	0	0	0	0	0	0	0	0	0	1	1	0	1	1
ENSG00000278898	AC087045.3	TEC	2468	0	0	0	0	0	0	0	0	0	0	1	1	0	1	1
ENSG00000229196	AC087071.1	antisense	503	0.147306	0.116531	0	0	0.351846	0.320669	0	0.127731	0.129275	1.17648	0.463364	1	-0.0119642	1	1
ENSG00000240571	AC087071.2	antisense	575	1.9329	3.46593	2.45541	1.5383	1.74414	2.10387	2.22456	4.02253	2.48793	-0.57893	0.0933193	0.597678	0.132606	0.695901	1
ENSG00000270889	AC087072.1	processed_pseudogene	421	0	0	0	0	0	0	0	0	0	0	1	1	0	1	1
ENSG00000273580	AC087072.2	unprocessed_pseudogene	682	0	0	0.094099	0	0	0	0	0	0.0953451	-1.87573	1	1	-0.00804319	1	1
ENSG00000230273	AC087163.1	processed_pseudogene	381	0	0	0	0	0	0.42335	0	0	0	2.71387	0.52433	1	0	1	1
ENSG00000232344	AC087163.2	processed_pseudogene	853	0.0868636	0.0687163	0	0.0691303	0.138319	0.189093	0.299911	0	0.152463	1.18165	0.484472	1	1.41013	0.327021	1
ENSG00000280198	AC087163.3	TEC	700	0.211699	0.669886	0.550076	0.673921	0.505654	0.921694	0.548195	0.91784	0.55736	0.46199	0.464582	1	0.444991	0.464582	1
ENSG00000266677	AC087164.1	antisense	2279	0.0650239	0.102879	0.0844785	0.181122	0.181198	0.0707751	0.196443	0.281917	0.313857	0.796315	0.320202	1	1.58552	0.00370689	0.0368687
ENSG00000279428	AC087164.2	TEC	3130	0.0946897	0.112361	0.205034	0.188397	0.131933	0.180364	0.081733	0.0615803	0.0623246	0.260879	0.721232	1	-0.983866	0.163519	0.812343
ENSG00000220793	AC087190.1	processed_pseudogene	480	11.2686	9.64706	12.5677	12.7764	12.536	10.4171	8.26099	6.02333	5.96066	0.101427	0.692462	1	-0.721897	0.00321862	0.0325975
ENSG00000260349	AC087190.2	antisense	731	0.304082	0.160369	0.175583	0.72601	0.242105	0.441304	0.262474	0.703133	0.622678	1.14346	0.104224	0.644258	1.3025	0.0510894	0.336741
ENSG00000261392	AC087190.3	lincRNA	753	0	0	0	0	0	0	0	0	0	0	1	1	0	1	1
ENSG00000263244	AC087190.4	3prime_overlapping_ncRNA	8334	0	0	0	0	0	0	0	0	0	0	1	1	0	1	1
ENSG00000254423	AC087203.1	processed_pseudogene	1181	0	0	0	0	0	0	0	0	0	0	1	1	0	1	1
ENSG00000255556	AC087203.2	processed_pseudogene	1587	0	0	0	0	0	0	0	0	0	0	1	1	0	1	1
ENSG00000270074	AC087203.3	lincRNA	1547	0.0957914	0	0.0829677	0.114353	0.0381338	0.156396	0.20671	0.166125	0.0420332	0.748877	0.553714	1	1.2311	0.186225	0.896808
ENSG00000255040	AC087207.1	processed_pseudogene	950	0	0	0	0	0	0	0	0	0	0	1	1	0	1	1
ENSG00000262663	AC087222.1	lincRNA	504	0.147013	0.465199	0.254665	0.585001	0.819346	0.800082	0.507588	0.127478	0.774111	1.23801	0.0846541	0.555393	0.617231	0.505015	1
ENSG00000115934	AC087235.1	lincRNA	1329	0	0	0	0	0	0	0	0	0	0	1	1	0	1	1
ENSG00000278743	AC087239.1	lincRNA	572	0	0	0	0	0.103134	0.140993	0.335434	0	0	2.6625	0.502268	1	3.16359	0.253401	1
ENSG00000250166	AC087241.1	lincRNA	429	0	0	0	0	0	0	0	0	0	0	1	1	0	1	1
ENSG00000256774	AC087241.2	processed_pseudogene	324	0	0	0	0	0	0	0	0	0	0	1	1	0	1	1
ENSG00000257023	AC087241.3	antisense	862	0	0.0679989	0.0744496	0.0684085	0.273749	0	0.222585	0.0745346	0	1.15758	0.490263	1	0.874685	0.708722	1
ENSG00000274885	AC087241.4	sense_intronic	480	0.154364	0	0.401097	0.12285	0.368706	0.168017	0.266484	0.267703	0.406409	0.288123	1	1	0.738623	0.563264	1
ENSG00000255648	AC087242.1	antisense	572	0	0	0	0	0	0	0	0	0	0	1	1	0	1	1
ENSG00000248100	AC087257.1	lincRNA	2639	0	0	0	0	0	0	0	0	0	0	1	1	0	1	1
ENSG00000256056	AC087257.2	unprocessed_pseudogene	928	0	0	0	0	0	0	0	0	0	0	1	1	0	1	1
ENSG00000256321	AC087258.1	lincRNA	1743	0.0425099	0.0336288	0.036819	0	0.0338456	0	0	0	0	-1.30121	0.628604	1	-3.17639	0.25363	1
ENSG00000256353	AC087258.2	processed_pseudogene	36	0	0	0	0	0	0	0	0	0	0	1	1	0	1	1
ENSG00000256473	AC087260.1	antisense	401	0	0	0	0	0	0	0	0	0	0	1	1	0	1	1
ENSG00000254367	AC087269.1	lincRNA	925	0	0	0	0	0	0	0	0	0	0	1	1	0	1	1
ENSG00000253340	AC087272.1	processed_pseudogene	533	0	0	0	0	0	0	0	0	0	0	1	1	0	1	1
ENSG00000253215	AC087273.1	antisense	529	0	0	0	0	0	0	0	0	0	0	1	1	0	1	1
ENSG00000254054	AC087273.2	lincRNA	634	0	0	0	0	0	0	0	0	0	0	1	1	0	1	1
ENSG00000254463	AC087276.1	processed_pseudogene	480	0	0.488459	0	0.245701	0	0.840086	0	0.535407	0.270939	0.870943	0.499837	1	0.571702	0.800695	1
ENSG00000254577	AC087276.2	sense_overlapping	183	0	0.640601	0.350686	0.32223	0	0.440701	2.09692	0.351086	0.35533	-0.472366	1	1	1.31831	0.335718	1
ENSG00000254907	AC087276.3	antisense	787	4.23667	4.09635	5.46348	4.19595	4.12276	5.22625	5.36353	4.16352	5.28796	-0.0362194	0.917658	1	0.102141	0.69268	1
ENSG00000255340	AC087276.4	antisense	444	0.50064	1.05613	0.722697	0.929678	1.06294	0.544921	1.15236	1.30234	0.292907	0.157862	1	1	0.240328	0.786213	1
ENSG00000254566	AC087277.1	lincRNA	535	0	0	0	0	0	0	0	0	0	0	1	1	0	1	1
ENSG00000255186	AC087277.2	sense_intronic	151	0	0	0	0	0.390682	0	0	0	0	1.86892	1	1	0	1	1
ENSG00000254712	AC087280.1	processed_pseudogene	1003	0	0	0	0	0	0	0	0	0	0	1	1	0	1	1
ENSG00000283415	AC087280.2	lincRNA	4822	0	0	0	0	0	0	0	0	0	0	1	1	0	1	1
ENSG00000270304	AC087283.1	processed_pseudogene	1074	0	0	0	0	0	0	0	0	0	0	1	1	0	1	1
ENSG00000273691	AC087284.1	sense_intronic	1049	0.0706336	0.0558771	0	0	0	0	0	0.0612477	0	-2.66914	0.52433	1	-0.803487	1	1
ENSG00000259276	AC087286.1	antisense	568	0	0	0	0	0	0	0	0	0	0	1	1	0	1	1
ENSG00000259367	AC087286.2	antisense	660	0	0	0	0	0	0	0	0	0	0	1	1	0	1	1
ENSG00000259375	AC087286.3	antisense	953	0.155498	0.246023	0.202022	0.680639	0.619023	1.01551	1.00665	0.539339	0.409394	1.84439	0.00151063	0.0214284	1.63634	0.00563355	0.0530387
ENSG00000259453	AC087286.4	sense_intronic	746	0	0.0785724	0	0.0790457	0	0	0	0.258373	0.0871654	-0.00217791	1	1	1.66718	0.41171	1
ENSG00000266980	AC087289.1	antisense	890	0.166505	0.197579	0.216322	0.331282	0.331421	0.362464	0.143722	0.0721897	0.0730622	0.777586	0.340962	1	-0.948398	0.418534	1
ENSG00000267342	AC087289.2	antisense	1419	0.626594	0.784838	0.542711	0.457117	1.24721	0.852519	0.450712	0.54333	0.549897	0.379937	0.408404	1	-0.341799	0.539112	1
ENSG00000267426	AC087289.3	protein_coding	5062	0	0	0	0	0	0.0159321	0	0	0.0256916	1.88475	1	1	2.65825	0.510032	1
ENSG00000267615	AC087289.4	antisense	230	2.57721	2.80333	1.67414	1.28192	2.30842	2.80516	0.27807	0.838028	0.848157	-0.176541	0.798809	1	-1.79473	0.00493434	0.0472511
ENSG00000267801	AC087289.5	antisense	3175	0	0	0.0202128	0	0	0	0	0	0.0204804	-1.87608	1	1	-0.00897013	1	1
ENSG00000263165	AC087292.1	antisense	512	1.59188	0.45793	1.25343	2.0731	2.65007	1.41765	2.74811	1.12937	2.41305	0.947014	0.0485749	0.367559	0.957656	0.0409053	0.281313
ENSG00000235530	AC087294.1	antisense	1519	0.0975572	0.154352	0.211243	0.388204	0.543714	0.637116	0.126312	0.338374	0.385272	1.68645	0.00237108	0.0313774	0.831809	0.200671	0.944406
ENSG00000265010	AC087301.1	sense_intronic	321	0.461649	2.19122	2.39908	1.83701	1.10267	1.2562	1.19544	2.00152	1.82314	-0.291123	0.724728	1	-0.0469972	1	1
ENSG00000257316	AC087311.1	processed_pseudogene	1233	0	0	0	0	0	0	0	0	0	0	1	1	0	1	1
ENSG00000257435	AC087311.2	lincRNA	320	0	0	0	0	0	0	0	0	0	0	1	1	0	1	1
ENSG00000244662	AC087312.1	processed_pseudogene	480	0	0	0	0	0	0	0	0	0	0	1	1	0	1	1
ENSG00000256714	AC087318.1	lincRNA	389	0	0	0	0	0	0	0	0	0	0	1	1	0	1	1
ENSG00000256389	AC087321.1	lincRNA	460	0	0	0	0	0	0	0	0	0	0	1	1	0	1	1
ENSG00000253407	AC087341.1	lincRNA	491	0	0	0	0	0	0	0	0	0	0	1	1	0	1	1
ENSG00000243181	AC087343.1	processed_pseudogene	475	0.623955	0.3702	0.810638	0.248287	0.372587	0.848929	0.269289	0.270521	0	-0.331199	0.892765	1	-1.63892	0.148911	0.764721
ENSG00000254258	AC087354.1	lincRNA	1037	0	0	0	0	0	0	0	0	0	0	1	1	0	1	1
ENSG00000250869	AC087359.1	unprocessed_pseudogene	1740	0	0	0	0	0	0	0	0	0	0	1	1	0	1	1
ENSG00000253951	AC087360.1	processed_pseudogene	616	0	0	0	0	0	0	0	0	0	0	1	1	0	1	1
ENSG00000254898	AC087362.1	antisense	434	0.853625	0.540231	0.591479	0.679356	0.951499	0.185825	0.294729	0.148039	0.449484	-0.0523459	1	1	-1.09279	0.266209	1
ENSG00000255487	AC087362.2	antisense	256	4.34149	4.80826	3.00823	4.83723	4.37838	3.46536	3.24777	2.76069	3.55607	0.0787247	0.926091	1	-0.34679	0.367789	1
ENSG00000253571	AC087369.1	processed_pseudogene	996	0	0	0	0	0	0	0	0	0	0	1	1	0	1	1
ENSG00000255368	AC087373.1	processed_pseudogene	491	0	0	0	0	0	0	0	0	0	0	1	1	0	1	1
ENSG00000254645	AC087379.1	lincRNA	993	0	0	0	0	0	0	0	0	0	0	1	1	0	1	1
ENSG00000254695	AC087379.2	lincRNA	471	0	0	0	0	0	0.171228	0	0	0	1.90113	1	1	0	1	1
ENSG00000167355	AC087380.1	processed_transcript	2771	0	0	0	0	0	0	0	0	0	0	1	1	0	1	1
ENSG00000240163	AC087385.1	processed_pseudogene	312	0	0	0	0	0	0	0	0	0	0	1	1	0	1	1
ENSG00000242667	AC087385.2	processed_pseudogene	498	0	0	0.128867	0	0	0.161944	0	0	0	0.025402	1	1	-1.87879	1	1
ENSG00000273721	AC087385.3	unprocessed_pseudogene	187	0	0	0	0	0	0	0	0	0	0	1	1	0	1	1
ENSG00000258410	AC087386.1	lincRNA	572	0	0	0	0	0	0	0	0	0	0	1	1	0	1	1
ENSG00000278935	AC087386.2	TEC	4637	0	0	0	0	0	0	0	0	0	0	1	1	0	1	1
ENSG00000262251	AC087388.1	sense_intronic	1112	2.59864	2.21388	2.13534	2.49236	1.48543	1.52303	2.64567	2.08	2.10514	-0.309558	0.171753	0.908156	-0.0164659	0.955774	1
ENSG00000262003	AC087392.1	antisense	820	0	0	0	0	0	0	0.0779952	0	0	0	1	1	1.8686	1	1
ENSG00000262133	AC087392.2	antisense	585	0	0	0.329105	0	0.201685	0	0.109327	0	0	-0.528524	1	1	-1.30532	0.659068	1
ENSG00000262228	AC087392.3	lincRNA	1755	0.126658	0.200393	0.255971	0.1008	0.168071	0.13786	0.109327	0.109827	0	-0.528355	0.463745	1	-1.37215	0.062056	0.392567
ENSG00000262434	AC087392.4	antisense	486	1.06721	1.92971	1.45253	2.06267	2.30631	2.82103	0.657984	1.32199	1.33797	0.635178	0.052076	0.387698	-0.448648	0.316785	1
ENSG00000277491	AC087392.5	lincRNA	489	0.909137	1.19867	0.262477	0.361768	1.08576	0.164925	0.523158	1.31388	1.06381	-0.485437	0.47308	1	0.278198	0.725894	1
ENSG00000263729	AC087393.1	processed_pseudogene	145	0	0.404242	1.77036	0	0	0	0.441076	0.443095	0	-3.83538	0.0821414	0.54379	-1.18281	0.498547	1
ENSG00000263986	AC087393.2	antisense	504	13.0842	8.72248	10.5686	11.232	12.1731	12.0012	7.23313	13.0027	6.967	0.131089	0.751815	1	-0.24821	0.546704	1
ENSG00000266009	AC087393.3	transcribed_processed_pseudogene	166	0	0	0	0	0	0	0	0	0	0	1	1	0	1	1
ENSG00000265644	AC087399.1	lincRNA	573	0	0	0	0	0	0	0	0	0	0	1	1	0	1	1
ENSG00000235158	AC087430.1	lincRNA	3699	0	0	0	0	0	0	0	0	0	0	1	1	0	1	1
ENSG00000253358	AC087439.1	antisense	398	0	1.32547	1.45121	0.888967	0	0.405268	1.12486	0.161429	1.30704	-1.12497	0.13603	0.780108	-0.16475	1	1
ENSG00000254219	AC087439.2	processed_transcript	616	0	0	0	0	0	0	0	0	0	0	1	1	0	1	1
ENSG00000224555	AC087441.1	processed_pseudogene	301	0	0	0	0	0	0	0	0	0	0	1	1	0	1	1
ENSG00000255232	AC087441.2	processed_pseudogene	262	0	0	0	0	0	0	0	0	0	0	1	1	0	1	1
ENSG00000255091	AC087442.1	antisense	249	0.892707	0	0.515466	0	0	0	1.79796	1.29014	0.783438	-3.85583	0.0701495	0.48386	1.49032	0.0668815	0.416525
ENSG00000250007	AC087457.1	antisense	3094	0	0.0568342	0.0414839	0.0190589	0.0762675	0.104264	0.020671	0.0622968	0.0210166	0.80576	0.436288	1	-0.00948202	1	1
ENSG00000260780	AC087463.1	lincRNA	556	0	0	0	0	0	0	0	0	0	0	1	1	0	1	1
ENSG00000260959	AC087463.2	lincRNA	472	0	0	0	0	0	0	0	0	0	0	1	1	0	1	1
ENSG00000261598	AC087463.3	lincRNA	415	0	0	0	0	0	0	0	0	0	0	1	1	0	1	1
ENSG00000261621	AC087463.4	lincRNA	865	0	0	0	0	0	0	0	0	0	0	1	1	0	1	1
ENSG00000259722	AC087465.1	processed_pseudogene	245	0	0	0	0	0	0	0	0	0	0	1	1	0	1	1
ENSG00000271044	AC087468.1	processed_pseudogene	630	0	0	0	0	0	0	0	0	0	0	1	1	0	1	1
ENSG00000259380	AC087473.1	lincRNA	2982	0.0496946	0	0	0	0	0	0	0	0	-2.697	0.52433	1	-2.70054	0.52433	1
ENSG00000242295	AC087477.1	processed_pseudogene	340	0	0	0	0	0	0	0.188106	0	0	0	1	1	1.8686	1	1
ENSG00000259275	AC087477.2	lincRNA	5303	0.0279444	0.0331596	0.0363052	0.111198	0.166867	0.0912483	0.0361811	0.0363467	0.012262	1.89306	0.00134533	0.0193913	-0.196039	1	1
ENSG00000259312	AC087477.3	lincRNA	552	0	0	0	0	0	0	0	0	0	0	1	1	0	1	1
ENSG00000259534	AC087477.4	lincRNA	542	0	0	0	0	0	0	0	0	0	0	1	1	0	1	1
ENSG00000259542	AC087477.5	lincRNA	812	0	0	0	0	0	0	0	0	0	0	1	1	0	1	1
ENSG00000259614	AC087477.6	processed_pseudogene	843	0	0	0	0	0	0	0	0	0	0	1	1	0	1	1
ENSG00000260382	AC087481.1	processed_pseudogene	965	0	0.060741	0	0	0	0	0	0	0	-1.87219	1	1	-1.87525	1	1
ENSG00000261628	AC087481.2	unprocessed_pseudogene	330	0	0	0	0	0	0	0	0	0.197047	0	1	1	1.87074	1	1
ENSG00000270015	AC087481.3	sense_intronic	1894	1.95604	3.18762	2.54127	2.73981	2.77211	2.25679	2.66765	2.4424	2.81525	0.0101192	0.968661	1	0.0256263	0.876367	1
ENSG00000259347	AC087482.1	antisense	3535	0	0	0	0	0	0	0	0.0181751	0.0183947	0	1	1	2.65749	0.506885	1
ENSG00000214546	AC087491.1	lincRNA	616	0	0	0	0	0	0.130923	0	0.1043	0	1.90113	1	1	1.86919	1	1
ENSG00000180042	AC087498.1	unprocessed_pseudogene	904	0	0	0	0	0	0	0	0	0	0	1	1	0	1	1
ENSG00000262670	AC087498.2	sense_overlapping	710	0	0	0	0	0	0	0	0	0	0	1	1	0	1	1
ENSG00000267129	AC087498.3	unprocessed_pseudogene	76	0	0	0	0	0	0	0	0	0	0	1	1	0	1	1
ENSG00000279517	AC087498.4	TEC	1461	0	0	0	0	0	0	0	0	0	0	1	1	0	1	1
ENSG00000188013	AC087499.1	processed_pseudogene	1075	0	0	0	0	0	0.150043	0.059494	0	0.120977	2.66539	0.501885	1	3.16399	0.252828	1
ENSG00000226096	AC087499.2	processed_pseudogene	149	0	0	0	0	0	0	0	0	0.872824	0	1	1	2.65949	0.52433	1
ENSG00000226521	AC087499.3	transcribed_unprocessed_pseudogene	1500	0	0	0	0.0393121	0	0	0.0426374	0	0	1.86217	1	1	1.8686	1	1
ENSG00000232889	AC087499.4	processed_pseudogene	178	0	0	0	0	0	0	0	0	0	0	1	1	0	1	1
ENSG00000235546	AC087499.5	processed_pseudogene	1342	0.110424	0.0873547	0.0956416	0.087881	0.043959	0	0	0.239377	0.0969081	-0.937343	0.543941	1	0.195049	1	1
ENSG00000236504	AC087499.6	unprocessed_pseudogene	835	0	0	0	0	0	0	0	0	0	0	1	1	0	1	1
ENSG00000264874	AC087499.7	processed_pseudogene	109	0	0	0	0	0	0	0	0	0	0	1	1	0	1	1
ENSG00000266364	AC087499.8	transcribed_processed_pseudogene	226	0	0	0	0	0	0	0	0	0	0	1	1	0	1	1
ENSG00000261879	AC087500.1	antisense	2190	1.015	0.535297	1.05494	1.48093	1.61624	1.54668	0.876111	1.05614	1.18768	0.850874	0.000590728	0.00952467	0.277944	0.317726	1
ENSG00000263164	AC087500.2	lincRNA	498	0.148785	0	0	0	0	0	0	0.129014	0.130573	-1.88097	1	1	0.773426	1	1
ENSG00000225751	AC087501.1	antisense	715	0	0	0	0	0	0	0	0	0	0	1	1	0	1	1
ENSG00000241654	AC087501.2	processed_pseudogene	581	0	0	0	0	0	0	0	0	0	0	1	1	0	1	1
ENSG00000262815	AC087501.3	antisense	513	0	0	0	0	0	0	0	0	0	0	1	1	0	1	1
ENSG00000263051	AC087501.4	antisense	235	0	0	0	0	0	0	0	0	0	0	1	1	0	1	1
ENSG00000271851	AC087501.5	sense_intronic	2374	0.842694	0.567879	0.702849	0.521622	0.795187	0.475601	0.538804	1.00135	0.794328	-0.196526	0.504743	1	0.159083	0.632413	1
ENSG00000259395	AC087516.1	lincRNA	2428	0	0	0	0	0	0	0	0	0	0	1	1	0	1	1
ENSG00000259737	AC087516.2	lincRNA	3666	0	0	0	0	0	0	0	0	0	0	1	1	0	1	1
ENSG00000253381	AC087518.1	lincRNA	187	0	0	0	0	0	0	0	0	0	0	1	1	0	1	1
ENSG00000244953	AC087521.1	lincRNA	2045	0.0724642	0.200638	0.219672	0.0288353	0.144237	0.11831	0.312744	0.157088	0.222581	-0.805222	0.244405	1	0.440132	0.439662	1
ENSG00000246250	AC087521.2	antisense	3296	1.21393	0.924752	1.24613	1.59228	1.25288	1.7862	1.28067	1.34501	1.00616	0.445687	0.0107819	0.111104	0.111877	0.557798	1
ENSG00000254409	AC087521.3	sense_overlapping	1143	0.129649	0.205127	0	0.206363	0	0	0.111909	0.0562107	0	-0.566049	0.792853	1	-0.921573	0.573076	1
ENSG00000283375	AC087521.4	antisense	289	2.05106	1.41974	1.77648	3.26467	3.06192	2.23248	1.10651	1.33389	2.25001	0.730263	0.14509	0.813879	-0.147298	0.898165	1
ENSG00000259459	AC087525.1	lincRNA	2230	0	0	0	0	0	0	0.0860396	0	0.0583187	0	1	1	3.83478	0.094936	0.543155
ENSG00000260850	AC087564.1	lincRNA	456	0	0	0	0	0	0	0	0	0	0	1	1	0	1	1
ENSG00000259817	AC087565.1	lincRNA	391	0	0	0	0	0	0	0	0	0	0	1	1	0	1	1
ENSG00000283457	AC087565.2	lincRNA	952	0	0	0	0	0	0	0	0	0	0	1	1	0	1	1
ENSG00000266806	AC087575.1	unprocessed_pseudogene	229	0	0	0	0	0	0	0	0	0	0	1	1	0	1	1
ENSG00000244743	AC087588.1	processed_pseudogene	316	0	0	0	0	0	0	0	0	0	0	1	1	0	1	1
ENSG00000274976	AC087588.2	sense_intronic	426	0	0.137594	0	0.138423	0	0.189315	0.150132	0	0.152642	0.787944	1	1	0.779327	1	1
ENSG00000259672	AC087612.1	lincRNA	658	0.112606	0	0	0	0	0	0	0	0	-1.89361	1	1	-1.89668	1	1
ENSG00000253754	AC087620.1	antisense	447	0	0	0	0.13192	0	0	0	0	0	1.86217	1	1	0	1	1
ENSG00000254981	AC087623.1	antisense	377	0	0	0	0.312828	0.15648	0	0.169645	0.170421	0.689924	3.161	0.257574	1	4.08179	0.0361246	0.254698
ENSG00000255201	AC087623.2	antisense	534	0.138754	0.219532	0	0	0.331421	0	0.119768	0.240632	0.487081	-0.00995458	1	1	1.11803	0.370573	1
ENSG00000272092	AC087623.3	lincRNA	1098	0.269926	0.213534	0.701372	0.268525	0.644731	0.293801	0.640726	0.468115	0.296108	0.0561063	1	1	0.243592	0.689339	1
ENSG00000272159	AC087623.4	antisense	695	0.106611	0.674705	0.0923389	0.254539	0.169764	0.348122	0.276069	0.0924443	0.0935617	-0.286656	0.832893	1	-0.942671	0.344828	1
ENSG00000253983	AC087627.1	antisense	993	0	0	0	0	0	0	0	0	0	0	1	1	0	1	1
ENSG00000259316	AC087632.1	protein_coding	3357	0	0	0.0573508	0.0175657	0.0175731	0	0.0190516	0.0574163	0	-0.528577	1	1	0.362698	1	1
ENSG00000258433	AC087633.1	lincRNA	715	0	0	0	0	0	0	0	0	0	0	1	1	0	1	1
ENSG00000277654	AC087633.2	lincRNA	2453	0	0	0	0	0	0	0	0	0	0	1	1	0	1	1
ENSG00000258773	AC087636.1	lincRNA	573	0	0	0	0	0	0	0	0	0	0	1	1	0	1	1
ENSG00000259286	AC087639.1	processed_pseudogene	920	0	0	0	0	0	0	0	0	0	0	1	1	0	1	1
ENSG00000258611	AC087641.1	transcribed_processed_pseudogene	1021	0.0725707	0.172228	0	0.231021	0.173339	0.0789895	0	0.0629273	0	0.930377	0.396876	1	-1.67958	0.379007	1
ENSG00000267624	AC087645.1	processed_pseudogene	291	0	0	0	0	0	0	0	0	0	0	1	1	0	1	1
ENSG00000267737	AC087645.2	lincRNA	1145	0	0	0	0.0515005	0	0	0	0	0	1.86217	1	1	0	1	1
ENSG00000279886	AC087645.3	TEC	587	0	0.199711	0	0	0	0.274781	0	0	0	0.0722666	1	1	-2.64515	0.52433	1
ENSG00000283914	AC087645.4	lincRNA	792	0	0	0	0	0	0	0	0	0	0	1	1	0	1	1
ENSG00000237888	AC087650.1	processed_pseudogene	468	0	0	0	0	0	0	0	0	0	0	1	1	0	1	1
ENSG00000253260	AC087664.1	lincRNA	358	0	0	0	0	0	0	0	0	0	0	1	1	0	1	1
ENSG00000253879	AC087664.2	lincRNA	1017	0.0728561	0.230541	0.126206	0.173947	0.17402	0.1586	0	0	0.0639384	0.181052	1	1	-2.43144	0.0748591	0.454151
ENSG00000254150	AC087664.3	processed_pseudogene	328	0	0	0	0	0	0	0	0	0	0	1	1	0	1	1
ENSG00000244791	AC087667.1	lincRNA	1422	0	0	0	0	0	0	0	0	0	0	1	1	0	1	1
ENSG00000240047	AC087672.1	processed_pseudogene	766	0	0	0	0	0	0	0	0	0	0	1	1	0	1	1
ENSG00000253115	AC087672.2	lincRNA	429	0	0	0	0	0	0	0	0	0	0	1	1	0	1	1
ENSG00000254288	AC087672.3	lincRNA	738	0	0	0	0	0	0	0	0	0	0	1	1	0	1	1
ENSG00000267088	AC087683.1	processed_pseudogene	441	0	0	0.291045	0.133715	0	0.182876	0	0.145689	0.2949	0.0136116	1	1	0.498335	1	1
ENSG00000276174	AC087683.2	sense_intronic	326	0.227284	0.179801	0	0	0	0	0	0	0.398929	-2.66615	0.50537	1	-0.0119024	1	1
ENSG00000267558	AC087685.1	processed_pseudogene	141	0	0	0	0	0	0	0	0	0	0	1	1	0	1	1
ENSG00000259227	AC087699.1	processed_pseudogene	393	0	0	0	0	0	0	0	0	0	0	1	1	0	1	1
ENSG00000259396	AC087721.1	sense_intronic	476	0	0	0	0.123883	0.247869	0.338858	0.268723	0.134976	0.136608	3.84045	0.0643456	0.454497	3.53802	0.127208	0.682236
ENSG00000262580	AC087741.1	antisense	5122	1.4466	1.65935	1.60376	2.48675	2.63752	2.55077	1.33606	1.26691	1.30762	0.698873	3.707e-09	1.79112e-07	-0.273277	0.0431456	0.293288
ENSG00000275479	AC087741.2	lincRNA	172	1.29235	1.02236	0	0.342838	0.685964	2.34443	1.11551	3.36186	1.51222	0.439915	0.682586	1	1.34013	0.149771	0.767849
ENSG00000279259	AC087741.3	TEC	1347	0.550072	0.783274	1.04815	1.05066	0.437958	1.07771	0.902127	1.33554	0.965484	0.0754702	0.884058	1	0.413928	0.294024	1
ENSG00000263219	AC087742.1	processed_pseudogene	1738	0	0.0337256	0	0	0	0	0.0735973	0	0	-1.86351	1	1	0.78899	1	1
ENSG00000274363	AC087742.2	lincRNA	740	0	0.0792095	0	0.0796867	0.318881	0.217968	0.172854	0.260468	0.175744	2.4231	0.0830383	0.54813	2.41492	0.0830383	0.491238
ENSG00000264270	AC087749.1	antisense	637	0	0	0	0	0	0	0	0.100862	0	0	1	1	1.86919	1	1
ENSG00000264829	AC087749.2	antisense	352	0	0	0	0	0	0	0.181693	0	0	0	1	1	1.8686	1	1
ENSG00000243979	AC087752.1	processed_pseudogene	558	0	0	0	0	0	0	0	0	0	0	1	1	0	1	1
ENSG00000253528	AC087752.2	processed_pseudogene	281	0	0	0	0	0.419878	0	0	0	0	2.64166	0.52433	1	0	1	1
ENSG00000253878	AC087752.3	sense_intronic	709	0.940553	1.24009	0.81464	0.99805	0.915264	1.25124	0.811854	0.724951	0.917142	0.0470325	1	1	-0.295589	0.570034	1
ENSG00000272509	AC087752.4	antisense	462	1.60378	0.126872	0.416724	0.510547	0.255381	0.52369	0.553732	1.39067	0.422243	-0.678618	0.4832	1	0.189059	0.911253	1
ENSG00000259967	AC087761.1	lincRNA	556	0	0	0	0.212116	0	0	0	0	0	2.64156	0.52433	1	0	1	1
ENSG00000259579	AC087762.1	lincRNA	643	0.115233	0	0	0.275123	0	0.125425	0	0	0	1.646	0.43178	1	-1.89668	1	1
ENSG00000279588	AC087762.2	TEC	3773	0	0	0	0	0	0	0	0	0	0	1	1	0	1	1
ENSG00000270966	AC087763.1	processed_pseudogene	286	0	0	0	0	0	0	0	0	0	0	1	1	0	1	1
ENSG00000255427	AC087783.1	lincRNA	564	0	0	0	0	0	0	0	0	0	0	1	1	0	1	1
ENSG00000271369	AC087783.2	processed_pseudogene	562	0	0.73008	0.114191	0.629553	0.209939	0.287004	0.682805	0.228643	0.578517	0.318859	0.661477	1	0.68309	0.438402	1
ENSG00000257729	AC087798.1	lincRNA	638	0	0	0	0	0	0	0	0	0	0	1	1	0	1	1
ENSG00000253493	AC087808.1	processed_pseudogene	361	0	0	0	0	0	0	0	0	0	0	1	1	0	1	1
ENSG00000278886	AC087821.1	TEC	567	0	0.206755	0	0	0	0	0	0	0	-2.64161	0.52433	1	-2.64515	0.52433	1
ENSG00000283402	AC087821.2	unprocessed_pseudogene	450	0	0	0	0	0	0	0	0	0	0	1	1	0	1	1
ENSG00000254272	AC087854.1	processed_pseudogene	414	0.178973	0	0	0	0	0	0	0	0	-1.89361	1	1	-1.89668	1	1
ENSG00000254033	AC087855.1	lincRNA	430	0	0.136314	0	0	0	0	0	0	0	-1.87239	1	1	-1.87545	1	1
ENSG00000254302	AC087855.2	lincRNA	537	0	0	0	0	0	0	0	0	0	0	1	1	0	1	1
ENSG00000229642	AC087857.1	lincRNA	467	0	0	0	0	0	0	0	0	0	0	1	1	0	1	1
ENSG00000256149	AC087863.1	lincRNA	570	0	0	0	0	0	0	0	0	0	0	1	1	0	1	1
ENSG00000259278	AC087878.1	lincRNA	574	0	0	0	0	0	0	0	0	0	0	1	1	0	1	1
ENSG00000243164	AC087879.1	processed_pseudogene	374	0	0	0	0	0	0	0	0	0	0	1	1	0	1	1
ENSG00000258184	AC087883.1	processed_pseudogene	391	0	0	0	0	0	0	0	0	0	0	1	1	0	1	1
ENSG00000244540	AC087884.1	processed_pseudogene	328	0	0	0	0	0	0	0	0	0	0	1	1	0	1	1
ENSG00000258358	AC087888.1	processed_pseudogene	1254	0	0	0	0	0	0	0	0	0	0	1	1	0	1	1
ENSG00000274598	AC087893.1	sense_intronic	664	0	0	0.0966499	0	0	0	0.0963194	0.0967603	0.0979298	-1.87632	1	1	1.28448	0.629985	1
ENSG00000280110	AC087893.2	TEC	255	0.290567	0	0	0	0	0	0	0	0	-1.89361	1	1	-1.89668	1	1
ENSG00000255757	AC087894.1	processed_pseudogene	518	0	0	0	0	0	0	0	0	0	0	1	1	0	1	1
ENSG00000256922	AC087894.2	lincRNA	462	0	0	0	0	0	0	0	0	0	0	1	1	0	1	1
ENSG00000279475	AC087894.3	TEC	349	0	0	0	0	0	0	0	0	0	0	1	1	0	1	1
ENSG00000257645	AC087897.1	processed_pseudogene	156	0	0	0	0	0	0	0	0	0	0	1	1	0	1	1
ENSG00000258119	AC087897.2	lincRNA	723	0	0	0	0.0815603	0	0	0.0884593	0	0.179877	1.86398	1	1	3.16499	0.279729	1
ENSG00000257732	AC089983.1	antisense	701	0	0	0	0	0	0	0	0	0	0	1	1	0	1	1
ENSG00000257410	AC089984.1	lincRNA	1431	0	0	0	0	0.041225	0.056358	0	0.0448978	0	2.67748	0.52433	1	1.86919	1	1
ENSG00000257802	AC089984.2	processed_pseudogene	1201	0	0	0	0	0	0	0	0	0	0	1	1	0	1	1
ENSG00000257991	AC089984.3	processed_pseudogene	363	0	0	0	0	0	0	0	0	0	0	1	1	0	1	1
ENSG00000198678	AC089987.1	unprocessed_pseudogene	936	0	0	0	0	0	0	0	0	0	0	1	1	0	1	1
ENSG00000258121	AC089987.2	antisense	588	0	0	0	0	0	0	0	0	0	0	1	1	0	1	1
ENSG00000257431	AC089998.1	lincRNA	3141	0	0	0	0	0	0	0	0	0	0	1	1	0	1	1
ENSG00000257837	AC089998.2	lincRNA	277	0	0	0	0	0	0	0	0	0	0	1	1	0	1	1
ENSG00000257875	AC089998.3	processed_pseudogene	493	0	0.118895	0	0.119611	0	0.163587	0	0	0.131897	0.81392	1	1	0.00417847	1	1
ENSG00000258170	AC089998.4	lincRNA	459	0	0	0	0	0	0	0	0	0	0	1	1	0	1	1
ENSG00000242461	AC089999.1	processed_pseudogene	374	0	0	0	0	0	0	0	0	0	0	1	1	0	1	1
ENSG00000257286	AC089999.2	antisense	248	1.79261	1.89081	2.58772	2.37775	1.18937	2.60156	0.773662	1.29534	1.57319	-0.0575049	1	1	-0.774107	0.185457	0.894852
ENSG00000277566	AC089999.3	sense_intronic	577	0.513655	0.203172	0.444891	0.715385	0	0	0	0	0	-0.546028	0.536188	1	-4.81252	0.00533472	0.050536
ENSG00000258343	AC090001.1	antisense	924	0	0	0	0	0	0	0.0692165	0	0	0	1	1	1.8686	1	1
ENSG00000268279	AC090004.1	protein_coding	1335	0.111003	0.351251	0.288429	0.441709	0.530273	0.84575	0.383257	0.336885	0.389665	1.1591	0.0127311	0.127781	0.504204	0.361572	1
ENSG00000239374	AC090013.1	processed_pseudogene	480	0	0.122115	0	0	0	0	0	0	0	-1.86351	1	1	-1.86657	1	1
ENSG00000257308	AC090017.1	processed_pseudogene	1779	0	0	0.0360739	0	0	0	0	0	0	-1.87573	1	1	-1.87879	1	1
ENSG00000227433	AC090018.1	processed_pseudogene	367	0	0	0	0	0	0	0	0	0	0	1	1	0	1	1
ENSG00000257865	AC090022.1	processed_pseudogene	311	0	0	0	0	0	0	0	0	0	0	1	1	0	1	1
ENSG00000255866	AC090023.1	lincRNA	443	0	0	0	0	0	0	0	0	0	0	1	1	0	1	1
ENSG00000256915	AC090023.2	lincRNA	701	0	0	0	0	0	0	0	0	0	0	1	1	0	1	1
ENSG00000224239	AC090044.1	lincRNA	497	0	0	0	0	0	0	0	0	0	0	1	1	0	1	1
ENSG00000257863	AC090049.1	lincRNA	1011	0	0	0	0	0	0	0	0	0	0	1	1	0	1	1
ENSG00000258224	AC090049.2	processed_pseudogene	109	0	0	0	0	0	0	0	0	0	0	1	1	0	1	1
ENSG00000244266	AC090058.1	processed_pseudogene	435	0	0	0	0	0	0	0	0	0	0	1	1	0	1	1
ENSG00000247363	AC090061.1	lincRNA	2845	0.234394	0.185425	0.293245	0.248723	0.228092	0.510253	0.157361	0.406495	0.548544	0.421247	0.354899	1	0.638994	0.138494	0.726621
ENSG00000225165	AC090071.1	processed_pseudogene	644	0	0	0	0	0	0	0	0	0	0	1	1	0	1	1
ENSG00000262271	AC090079.1	processed_pseudogene	1183	0	0	0	0	0	0	0	0	0	0	1	1	0	1	1
ENSG00000262518	AC090079.2	processed_pseudogene	768	0	0	0	0	0	0	0	0	0	0	1	1	0	1	1
ENSG00000255418	AC090092.1	lincRNA	930	0	0	0	0	0	0	0	0	0	0	1	1	0	1	1
ENSG00000275078	AC090093.1	unprocessed_pseudogene	271	0	0	0	0	0	0	0	0	0	0	1	1	0	1	1
ENSG00000254189	AC090095.1	processed_pseudogene	871	0	0	0	0	0	0	0	0	0	0	1	1	0	1	1
ENSG00000236191	AC090096.1	processed_pseudogene	390	0	0	0	0	0	0	0	0	0	0	1	1	0	1	1
ENSG00000189332	AC090099.1	transcribed_unprocessed_pseudogene	3839	0	0	0	0	0	0	0	0	0	0	1	1	0	1	1
ENSG00000254546	AC090099.2	processed_pseudogene	681	0	0	0	0	0	0	0	0	0	0	1	1	0	1	1
ENSG00000254857	AC090099.3	processed_pseudogene	979	0	0	0	0	0	0	0	0	0	0	1	1	0	1	1
ENSG00000255470	AC090099.4	lincRNA	1027	0	0	0	0	0	0	0	0	0	0	1	1	0	1	1
ENSG00000254178	AC090103.1	lincRNA	485	0	0	0	0	0	0	0	0	0	0	1	1	0	1	1
ENSG00000258115	AC090109.1	antisense	819	0	0	0	0	0	0	0	0	0	0	1	1	0	1	1
ENSG00000213280	AC090114.1	processed_pseudogene	448	0.33078	0.130837	0.572996	0.789752	0	0.180018	0.285518	0.143413	0	-0.0363245	1	1	-1.15254	0.431586	1
ENSG00000273270	AC090114.2	lincRNA	7054	1.41803	1.41261	1.27368	1.50472	1.72279	1.68065	3.02826	3.26071	2.34143	0.256272	0.042318	0.330844	1.07273	4.56075e-20	4.27931e-18
ENSG00000280828	AC090114.3	unprocessed_pseudogene	829	0.983162	0.98988	0.154826	2.06282	0.711615	1.65382	1.08008	0.542511	1.09814	1.04336	0.0150047	0.145845	0.355647	0.464935	1
ENSG00000257735	AC090115.1	antisense	562	0	0	0	0	0	0	0	0	0	0	1	1	0	1	1
ENSG00000257792	AC090115.2	unprocessed_pseudogene	883	0	0	0	0	0	0	0	0	0	0	1	1	0	1	1
ENSG00000258024	AC090115.3	unprocessed_pseudogene	849	0	0	0	0	0	0	0	0	0	0	1	1	0	1	1
ENSG00000273434	AC090115.4	unprocessed_pseudogene	188	0	0	0	0	0	0	0	0	0	0	1	1	0	1	1
ENSG00000277223	AC090116.1	sense_intronic	446	0.498395	0.131424	0.143891	0	0.264542	0.180826	0.573597	0.288111	0	-0.69679	0.767853	1	0.203734	1	1
ENSG00000254530	AC090124.1	lincRNA	568	0	0	0	0	0	0	0	0	0	0	1	1	0	1	1
ENSG00000255227	AC090124.2	lincRNA	563	0	0	0	0	0	0	0	0	0	0	1	1	0	1	1
ENSG00000255281	AC090124.3	processed_pseudogene	1673	0	0	0	0	0	0	0	0	0	0	1	1	0	1	1
ENSG00000263655	AC090125.1	lincRNA	493	0	0	0	0	0	0	0	0	0	0	1	1	0	1	1
ENSG00000253423	AC090132.1	processed_pseudogene	1480	0	0	0	0	0	0	0	0	0	0	1	1	0	1	1
ENSG00000274116	AC090132.2	processed_pseudogene	347	0	0	0	0	0	0	0	0	0	0	1	1	0	1	1
ENSG00000253750	AC090136.1	processed_pseudogene	240	0	0	0	0	0	0	0	0	0	0	1	1	0	1	1
ENSG00000253800	AC090136.2	processed_pseudogene	420	0	0	0	0	0	0	0	0	0	0	1	1	0	1	1
ENSG00000254102	AC090136.3	antisense	2875	0	0	0	0	0	0	0	0	0	0	1	1	0	1	1
ENSG00000255132	AC090138.1	lincRNA	578	0	0	0	0	0	0	0	0	0	0	1	1	0	1	1
ENSG00000240271	AC090142.1	processed_pseudogene	462	0	0	0	0	0	0	0	0	0	0	1	1	0	1	1
ENSG00000243939	AC090142.2	processed_pseudogene	416	0	0	0	0	0	0	0	0	0	0	1	1	0	1	1
ENSG00000253997	AC090142.3	processed_pseudogene	385	0	0	0	0	0	0	0	0	0	0	1	1	0	1	1
ENSG00000253888	AC090150.1	antisense	585	0	0	0	0	0	0	0	0	0	0	1	1	0	1	1
ENSG00000253903	AC090150.2	lincRNA	815	0	0	0	0	0	0	0	0	0	0	1	1	0	1	1
ENSG00000253114	AC090151.1	processed_pseudogene	730	0	0	0	0	0	0	0	0	0	0	1	1	0	1	1
ENSG00000167912	AC090152.1	antisense	1743	3.35828	3.262	3.20325	2.74034	3.82456	3.88666	4.07294	3.57552	3.84258	0.0769855	0.583475	1	0.227553	0.0962676	0.548846
ENSG00000253206	AC090155.1	lincRNA	407	0	0	0	0	0	0	0	0	0	0	1	1	0	1	1
ENSG00000253380	AC090155.2	lincRNA	267	0	0	0	0	0	0	0	0	0	0	1	1	0	1	1
ENSG00000255094	AC090159.1	lincRNA	806	0	0.145447	0	0.146323	0	0.10006	0.07935	0.0797132	0.0806766	0.509763	1	1	0.500874	1	1
ENSG00000259695	AC090164.1	processed_pseudogene	664	0	0	0	0	0	0	0	0	0	0	1	1	0	1	1
ENSG00000274139	AC090164.2	sense_intronic	516	0	0	0	0	0	0	0	0	0	0	1	1	0	1	1
ENSG00000277210	AC090164.3	lincRNA	2143	0	0	0	0	0	0	0	0	0	0	1	1	0	1	1
ENSG00000282793	AC090164.4	lincRNA	313	0	0	0	0	0	0	0	0	0	0	1	1	0	1	1
ENSG00000259652	AC090181.1	lincRNA	264	0.561323	1.11013	0.729267	0.670092	0.670374	1.22194	1.93806	2.1903	0.985233	-0.00185998	1	1	1.03057	0.0786786	0.471569
ENSG00000269951	AC090181.2	sense_intronic	672	1.98468	2.44229	1.71899	2.36926	1.66795	1.9202	1.90345	0.860475	2.32233	-0.049068	0.937496	1	-0.280803	0.416037	1
ENSG00000278991	AC090181.3	TEC	1514	0.489397	0.542015	0.423881	0.740023	0.974123	0.372878	0.844862	0.594111	0.429494	0.559029	0.182352	0.948851	0.355308	0.373747	1
ENSG00000272076	AC090186.1	lincRNA	572	0	0.204948	0.44878	0.103091	0.309403	0.140993	0.335434	0.336969	0.113681	-0.24691	1	1	0.204552	1	1
ENSG00000237586	AC090192.1	processed_pseudogene	490	0	0	0	0	0.120394	0	0	0	0	1.86223	1	1	0	1	1
ENSG00000253227	AC090192.2	lincRNA	553	0	0	0	0	0	0	0	0	0	0	1	1	0	1	1
ENSG00000253286	AC090193.1	antisense	940	0	0	0	0	0	0	0	0	0	0	1	1	0	1	1
ENSG00000254113	AC090193.2	lincRNA	537	0	0	0	0	0	0	0	0	0	0	1	1	0	1	1
ENSG00000253837	AC090197.1	processed_transcript	4798	0.123543	0.219898	0.227383	0.086031	0.233611	0.201705	0.279925	0.307987	0.176184	-0.178569	0.746431	1	0.391818	0.213253	0.988902
ENSG00000253106	AC090198.1	antisense	2355	1.28997	0.846247	0.981027	0.926463	0.801602	0.787648	1.05915	1.41866	1.07685	-0.279717	0.214521	1	0.20995	0.345133	1
ENSG00000254357	AC090200.1	antisense	590	0	0	0	0	0	0	0	0	0	0	1	1	0	1	1
ENSG00000247134	AC090204.1	lincRNA	765	4.26166	5.36347	4.69782	5.01036	5.24381	5.27113	3.67852	5.20709	5.10003	0.10352	0.562449	1	-0.0454829	0.843217	1
ENSG00000275805	AC090206.1	sense_intronic	1678	0.353252	0.174657	0.191226	0.245993	0.140627	0.192249	0.0762289	0.3446	0.271262	-0.269235	0.74874	1	-0.0198282	1	1
ENSG00000267061	AC090213.1	antisense	546	0	0	0	0	0	0	0	0	0	0	1	1	0	1	1
ENSG00000266965	AC090220.1	sense_intronic	1699	0	0	0	0	0	0	0	0	0.0765455	0	1	1	2.65949	0.52433	1
ENSG00000266997	AC090227.1	protein_coding	936	0	0	0	0	0	0	0	0	0	0	1	1	0	1	1
ENSG00000267674	AC090227.2	lincRNA	340	0	0	0	0	0	0	0	0	0	0	1	1	0	1	1
ENSG00000267397	AC090229.1	lincRNA	1609	0.276301	0.218577	0.319083	0.183245	0.439972	0.200493	0.476988	0.638894	0.565789	0.0587445	1	1	1.04175	0.0138634	0.114428
ENSG00000267396	AC090236.1	antisense	768	0.0964775	0	0.0835619	0.0767814	0.61451	0	0.166552	0.250972	0.0846684	1.91576	0.174229	0.918077	1.39934	0.356504	1
ENSG00000267504	AC090236.2	sense_intronic	1101	0	0	0	0	0	0.07325	0	0	0	1.90113	1	1	0	1	1
ENSG00000267587	AC090241.1	processed_pseudogene	621	0	0	0	0	0	0	0	0	0.104711	0	1	1	1.87074	1	1
ENSG00000270112	AC090241.2	processed_transcript	5117	0	0	0	0	0	0	0	0	0	0	1	1	0	1	1
ENSG00000274776	AC090241.3	lincRNA	2599	0.0285089	0.0676588	0.123462	0.0680663	0.0453966	0.0930915	0.221472	0.0988824	0.0500388	-0.140366	1	1	0.70954	0.444487	1
ENSG00000277310	AC090246.1	sense_intronic	426	0.347862	0.825564	0.301294	0	0	0	0	0.150819	0	-4.77667	0.00476864	0.0568116	-2.91137	0.0239555	0.180727
ENSG00000240427	AC090255.1	processed_pseudogene	349	0	0	0	0	0	0	0	0	0	0	1	1	0	1	1
ENSG00000260988	AC090260.1	lincRNA	1931	0.0383711	0	0	0.0610752	0.0305504	0.041765	0	0.0998169	0.0673489	1.64604	0.43178	1	1.93941	0.283939	1
ENSG00000253204	AC090281.1	processed_pseudogene	276	0	0	0	0.213653	0	0	0	0	0	1.86217	1	1	0	1	1
ENSG00000261848	AC090282.1	lincRNA	792	0	0	0	0	0	0	0	0	0	0	1	1	0	1	1
ENSG00000262106	AC090282.2	unprocessed_pseudogene	931	0	0	0	0	0	0	0	0	0	0	1	1	0	1	1
ENSG00000264488	AC090283.1	lincRNA	265	0	0	0	0	0	0	0	0	0	0	1	1	0	1	1
ENSG00000196893	AC090286.1	antisense	1489	0	0	0	0	0	0	0	0	0	0	1	1	0	1	1
ENSG00000235672	AC090286.2	transcribed_processed_pseudogene	587	0.63113	0	0.218656	0.100457	0.301497	0.137391	0	0.109453	0	-0.493483	0.796136	1	-2.46241	0.0906845	0.526705
ENSG00000263045	AC090286.3	processed_pseudogene	187	0	0	0	0	0	0	0	0	0	0	1	1	0	1	1
ENSG00000266190	AC090287.1	unprocessed_pseudogene	291	0	0	0	0	0	0	0	0	0	0	1	1	0	1	1
ENSG00000240983	AC090311.1	processed_pseudogene	249	0	0	0	0	0	0	0	0	0	0	1	1	0	1	1
ENSG00000264388	AC090312.1	processed_pseudogene	348	0	0	0	0	0	0	0	0	0	0	1	1	0	1	1
ENSG00000265946	AC090312.2	processed_pseudogene	378	0	0	0	0	0	0	0	0	0	0	1	1	0	1	1
ENSG00000267717	AC090330.1	processed_pseudogene	764	0	0.153442	0	0	0.0772159	0	0	0	0.255335	-0.779382	1	1	0.52186	1	1
ENSG00000264705	AC090337.1	lincRNA	2074	0	0	0	0	0	0	0	0	0	0	1	1	0	1	1
ENSG00000277837	AC090340.1	lincRNA	4980	0	0	0	0	0	0	0	0	0	0	1	1	0	1	1
ENSG00000265217	AC090358.1	lincRNA	852	0	0	0	0	0	0	0	0	0	0	1	1	0	1	1
ENSG00000267127	AC090360.1	protein_coding	3902	0.0569667	0.0450654	0.0328937	0.0151123	0.0453559	0	0.0491718	0.0493968	0.133317	-0.9503	0.409545	1	0.765345	0.325439	1
ENSG00000263450	AC090371.1	antisense	558	0	0	0	0	0	0	0	0	0	0	1	1	0	1	1
ENSG00000263765	AC090371.2	antisense	1748	0	0	0.0367137	0	0	0	0	0	0	-1.87573	1	1	-1.87879	1	1
ENSG00000279354	AC090373.1	TEC	603	0	0	0	0	0	0	0	0	0	0	1	1	0	1	1
ENSG00000267101	AC090376.1	antisense	993	0	0	0	0	0	0	0	0	0	0	1	1	0	1	1
ENSG00000267462	AC090377.1	lincRNA	1762	0	0	0	0	0	0	0	0	0	0	1	1	0	1	1
ENSG00000267202	AC090386.1	antisense	810	0	0	0.079229	0	0	0	0.0789581	0	0	-1.87573	1	1	-0.0101863	1	1
ENSG00000279678	AC090386.2	TEC	1039	0.142627	0	0	0	0.0567786	0	0	0.123674	0	-0.834769	1	1	-0.0438976	1	1
ENSG00000260569	AC090398.1	lincRNA	1463	0	0	0	0	0	0	0	0	0	0	1	1	0	1	1
ENSG00000264151	AC090403.1	lincRNA	2557	0	0	0	0	0	0	0	0	0	0	1	1	0	1	1
ENSG00000267279	AC090409.1	lincRNA	1199	0	0	0	0	0	0	0	0	0	0	1	1	0	1	1
ENSG00000267316	AC090409.2	lincRNA	610	0	0	0	0	0	0	0.104846	0	0	0	1	1	1.8686	1	1
ENSG00000265639	AC090415.1	processed_pseudogene	847	0	0	0	0	0	0	0	0	0	0	1	1	0	1	1
ENSG00000265781	AC090415.2	lincRNA	374	0	0	0	0	0	0	0	0	0	0	1	1	0	1	1
ENSG00000256630	AC090424.1	unprocessed_pseudogene	736	0	0	0	0	0.0801534	0	0	0	0	1.8688	1	1	0	1	1
ENSG00000272660	AC090425.1	antisense	140	0	1.67472	4.58397	1.6848	2.10689	0.576059	1.82732	0.45892	0.464467	-0.483972	0.664704	1	-1.15872	0.269554	1
ENSG00000272910	AC090425.2	antisense	501	11.8315	11.4656	13.0657	10.7108	13.3058	8.04873	8.17004	10.9005	8.95559	-0.173061	0.532195	1	-0.375021	0.188267	0.902274
ENSG00000243503	AC090453.1	processed_pseudogene	436	0	0	0	0	0	0	0	0	0	0	1	1	0	1	1
ENSG00000264108	AC090457.1	lincRNA	211	0	0.277796	0	0	0	0	0	0	0	-1.87208	1	1	-1.87514	1	1
ENSG00000255109	AC090458.1	lincRNA	1091	0	0	0	0	0	0	0.117243	0	0	0	1	1	2.65595	0.517819	1
ENSG00000279483	AC090498.1	processed_pseudogene	75	124.479	91.4394	312.321	354.595	274.514	418.296	136.44	296.401	152.593	0.986677	0.0649342	0.457655	0.148201	0.783466	1
ENSG00000251138	AC090502.1	lincRNA	2342	0	0	0	0	0	0	0	0	0	0	1	1	0	1	1
ENSG00000257113	AC090502.2	processed_pseudogene	280	0	0	0	0	0	0	0	0	0	0	1	1	0	1	1
ENSG00000257183	AC090502.3	lincRNA	529	0	0	0	0	0	0	0	0	0	0	1	1	0	1	1
ENSG00000258320	AC090502.4	processed_pseudogene	1386	0	0	0	0	0	0	0	0	0	0	1	1	0	1	1
ENSG00000257682	AC090503.1	lincRNA	729	0	0	0	0	0	0	0	0	0	0	1	1	0	1	1
ENSG00000258294	AC090503.2	processed_transcript	1091	0	0	0	0	0	0	0	0	0	0	1	1	0	1	1
ENSG00000234805	AC090505.1	processed_pseudogene	1834	0	0	0	0	0	0	0	0	0	0	1	1	0	1	1
ENSG00000238031	AC090505.2	lincRNA	464	0	0	0	0	0	0	0.551346	0	0	0	1	1	3.53523	0.162305	0.807873
ENSG00000266196	AC090506.1	lincRNA	572	0	0	0	0	0	0	0	0	0	0	1	1	0	1	1
ENSG00000279734	AC090506.2	TEC	419	0	0	0	0	0	0	0	0	0	0	1	1	0	1	1
ENSG00000246283	AC090510.1	lincRNA	2135	0.624686	0.576541	0.661293	0.441916	0.469733	0.60439	0.988548	0.631956	0.609137	-0.316956	0.324678	1	0.262769	0.378358	1
ENSG00000274403	AC090510.2	antisense	629	0.47119	0.559126	0.612167	0.93749	0.281365	0.7693	1.01679	0.102144	0.310137	0.248895	0.789013	1	-0.199484	0.88206	1
ENSG00000278769	AC090510.3	antisense	821	1.17324	1.07092	1.32885	1.07737	1.22153	0.982317	2.18121	1.72165	1.02963	-0.109805	0.79347	1	0.465744	0.22779	1
ENSG00000242747	AC090515.1	processed_pseudogene	476	0	0	0	0	0	0	0	0	0	0	1	1	0	1	1
ENSG00000245975	AC090515.2	lincRNA	1396	0.636917	0.335903	0.275826	0.168963	0.380327	0.173313	0.229069	0.276141	0.419218	-0.724981	0.286261	1	-0.404658	0.513283	1
ENSG00000259173	AC090515.3	processed_pseudogene	315	0	0	0	0	0	0	0	0	0	0	1	1	0	1	1
ENSG00000259353	AC090515.4	antisense	450	0.823274	0.260511	0.855674	0.262081	0.786572	0	0.284249	0.571101	0	-0.72249	0.34069	1	-1.09861	0.235688	1
ENSG00000259402	AC090515.5	sense_intronic	526	0	0.111435	0	0	0	0	0	0	0.123622	-1.86351	1	1	0.00417847	1	1
ENSG00000225625	AC090517.1	processed_pseudogene	266	0	0	0	0	0	0	0	0	0	0	1	1	0	1	1
ENSG00000274667	AC090517.2	sense_intronic	680	1.30755	1.12058	0.943758	1.56092	1.30131	1.186	0.658371	0.566901	1.14751	0.283218	0.545982	1	-0.494379	0.292306	1
ENSG00000279683	AC090517.3	TEC	141	0	0	0	0	0	0	0	0	0	0	1	1	0	1	1
ENSG00000260392	AC090518.1	sense_overlapping	1510	0	0	0	0	0.0390682	0	0	0	0	1.86223	1	1	0	1	1
ENSG00000250130	AC090519.1	processed_pseudogene	1002	0.0739468	0	0.192142	0.0588504	0.0588752	0.0804873	0.127657	0	0	-0.384172	1	1	-0.906606	0.727462	1
ENSG00000259499	AC090519.2	lincRNA	655	0	0	0	0	0	0	0	0	0	0	1	1	0	1	1
ENSG00000241251	AC090525.1	processed_pseudogene	478	0	0	0	0	0	0	0	0	0	0	1	1	0	1	1
ENSG00000257813	AC090525.2	processed_pseudogene	2270	0	0	0	0	0	0.0355279	0	0	0	1.90113	1	1	0	1	1
ENSG00000271508	AC090525.3	processed_pseudogene	189	0	0	0	0	0	0	0	0	0	0	1	1	0	1	1
ENSG00000259681	AC090527.1	lincRNA	431	0	0	0	0	0	0	0	0	0	0	1	1	0	1	1
ENSG00000260170	AC090527.2	protein_coding	1060	0	0	0	0	0	0	0	0	0	0	1	1	0	1	1
ENSG00000275709	AC090527.3	lincRNA	548	0.676046	0	0.117109	0	0	0.147168	0.233416	0.234485	0	-2.23876	0.15635	0.856531	-0.592776	0.779741	1
ENSG00000257228	AC090531.1	antisense	1274	0	0	0	0	0	0	0	0	0	0	1	1	0	1	1
ENSG00000253849	AC090539.1	sense_intronic	434	0	0	0	0	0	0	0	0	0	0	1	1	0	1	1
ENSG00000254392	AC090539.2	processed_pseudogene	671	0	0	0	0	0	0	0	0	0	0	1	1	0	1	1
ENSG00000253270	AC090541.1	lincRNA	467	0	0	0	0	0	0	0	0	0	0	1	1	0	1	1
ENSG00000239465	AC090543.1	processed_pseudogene	485	0	0	0	0	0	0	0	0	0	0	1	1	0	1	1
ENSG00000243403	AC090543.2	processed_pseudogene	348	0	0.168434	0.184412	0.338897	0.33904	0.231748	0.183782	0.184623	0.186854	1.17368	0.45791	1	0.495991	1	1
ENSG00000255197	AC090559.1	antisense	1113	0	0.052664	0	0	0	0	0	0	0	-1.86351	1	1	-1.86657	1	1
ENSG00000270072	AC090559.2	sense_intronic	430	0	0	0	0	0	0.187554	0.148735	0	0.151222	1.88671	1	1	2.65738	0.511691	1
ENSG00000250962	AC090568.1	processed_pseudogene	856	0	0	0	0	0	0	0	0	0	0	1	1	0	1	1
ENSG00000253553	AC090568.2	antisense	3045	0.0729997	0.0577488	0.0632271	0.0580967	0.0968685	0	0.0420073	0	0.0213548	-0.181969	0.814753	1	-1.48827	0.164264	0.815209
ENSG00000253568	AC090572.1	processed_pseudogene	160	0	0	0	0	0	0	0	0	0	0	1	1	0	1	1
ENSG00000253778	AC090572.2	lincRNA	761	0	0	0	0	0	0	0	0	0	0	1	1	0	1	1
ENSG00000254115	AC090572.3	antisense	804	0	0	0	0	0	0	0	0	0	0	1	1	0	1	1
ENSG00000280393	AC090574.1	TEC	233	0	0	0	0	0	0	0	0	0	0	1	1	0	1	1
ENSG00000271156	AC090578.1	lincRNA	591	0	0	0	0	0	0.136461	0	0	0	1.90113	1	1	0	1	1
ENSG00000253582	AC090579.1	antisense	504	0	0.1163	0	0.117	0.117049	0	0	0.764867	0	0.778104	1	1	2.21317	0.18829	0.902274
ENSG00000283338	AC090582.1	unprocessed_pseudogene	199	0	0	0	0	0	0.405268	0	0	0	1.90113	1	1	0	1	1
ENSG00000228661	AC090587.1	antisense	494	0	0	0	0.119369	0	0	0.258932	0	0.13163	1.86979	1	1	3.16371	0.259199	1
ENSG00000229368	AC090587.2	sense_overlapping	527	0.421791	0.444896	0.365326	0.671364	0.671646	0.153033	0.849512	0.365743	0.123388	0.334633	0.858669	1	0.118457	1	1
ENSG00000243802	AC090589.1	processed_pseudogene	362	0	0.64768	0.17728	0.162895	0	0	0	0.354966	0.179628	-1.94797	0.267751	1	-0.65232	0.760682	1
ENSG00000255520	AC090589.2	antisense	332	0.446354	0.176551	0	0	0	0.242916	0.385278	0.193521	0.391719	-1.28955	0.659068	1	0.640787	0.770511	1
ENSG00000270060	AC090589.3	sense_intronic	574	1.29085	0.816934	1.11804	1.95191	1.33608	1.40502	1.67133	1.45511	1.13285	0.566957	0.190094	0.975782	0.418053	0.313703	1
ENSG00000254456	AC090592.1	lincRNA	984	0	0	0	0	0	0	0	0	0	0	1	1	0	1	1
ENSG00000242088	AC090602.1	processed_pseudogene	252	0	0	0	0	0	0	0	0	0	0	1	1	0	1	1
ENSG00000259322	AC090607.1	antisense	449	0.660086	0	0.42879	0.262664	0	0.179618	0.569765	0.429279	0.289645	-1.14724	0.374687	1	0.315936	0.821913	1
ENSG00000259562	AC090607.2	transcribed_processed_pseudogene	695	0.852888	1.60243	1.01573	1.86662	1.95228	2.32081	1.47237	1.10933	0.748493	0.778036	0.0248638	0.217279	-0.0830143	0.919517	1
ENSG00000259708	AC090607.3	antisense	685	0	0	0	0	0	0	0	0	0	0	1	1	0	1	1
ENSG00000272418	AC090607.4	sense_intronic	369	0	0	0	0	0.159872	0.218559	0	0.174116	0	2.67513	0.520482	1	1.86924	1	1
ENSG00000277482	AC090607.5	antisense	224	0	0	0	0	0	0.360037	0	0	0	1.90113	1	1	0	1	1
ENSG00000266356	AC090615.1	unprocessed_pseudogene	154	0	0	0	0	0	0	0	0	0	0	1	1	0	1	1
ENSG00000263369	AC090616.1	transcribed_unprocessed_pseudogene	447	0	0	0	0	0	0	0	0	0	0	1	1	0	1	1
ENSG00000264164	AC090616.2	transcribed_processed_pseudogene	507	0	0	0.253158	0	0.116357	0	0	0	0	-0.801589	1	1	-2.66736	0.52433	1
ENSG00000264300	AC090616.3	transcribed_processed_pseudogene	299	0	0	0	0	0	0	0	0	0	0	1	1	0	1	1
ENSG00000264497	AC090616.4	processed_pseudogene	115	0	0	0	0	0	0	0	0	0	0	1	1	0	1	1
ENSG00000266379	AC090616.5	transcribed_unprocessed_pseudogene	299	0	0	0	0	0	0	0	0	0	0	1	1	0	1	1
ENSG00000266777	AC090616.6	transcribed_processed_pseudogene	2855	0.10381	0.123184	0.314696	0.268506	0.227293	0.225985	0.179211	0.247544	0.22776	0.404113	0.374382	1	0.256469	0.601249	1
ENSG00000278867	AC090616.7	TEC	2179	0.782092	0.4304	0.530133	0.784798	0.568541	0.518162	0.469618	0.619195	0.477469	0.132593	0.797648	1	-0.134773	0.784544	1
ENSG00000236457	AC090617.1	sense_intronic	323	0	0	0	0	0	0	0	0	0	0	1	1	0	1	1
ENSG00000280333	AC090617.10	TEC	134	0	0	0	0	0	0	0.477284	0	0	0	1	1	1.8686	1	1
ENSG00000236838	AC090617.2	antisense	404	0	0	0	0	0	0	0	0	0	0	1	1	0	1	1
ENSG00000262402	AC090617.3	processed_pseudogene	475	0	0	0	0.124143	0	0	0	0	0	1.86861	1	1	0	1	1
ENSG00000262533	AC090617.4	antisense	422	2.80928	3.33356	2.58527	1.67682	3.21525	2.48443	1.6671	1.82698	2.00315	-0.245508	0.643826	1	-0.66556	0.147642	0.760554
ENSG00000262810	AC090617.5	antisense	528	0	0	0	0	0	0	0	0	0	0	1	1	0	1	1
ENSG00000263050	AC090617.6	lincRNA	443	0.334513	0	0	0.532444	0.532667	1.4564	0.288741	0.725156	0.733921	2.79658	0.00267135	0.0347891	2.36302	0.0186841	0.147141
ENSG00000279040	AC090617.7	TEC	126	0	0	0	0	0	0	0	0	0	0	1	1	0	1	1
ENSG00000279340	AC090617.8	TEC	167	0	0	0	0	0	0.482924	0	0	0	1.90113	1	1	0	1	1
ENSG00000279562	AC090617.9	TEC	147	0	0	0	0	0	0	0	0	0	0	1	1	0	1	1
ENSG00000262052	AC090618.1	lincRNA	585	0	0	0	0	0.100843	0	0	0.109827	0	1.86515	1	1	1.86928	1	1
ENSG00000267401	AC090621.1	lincRNA	419	0	0	0	0	0	0	0	0	0	0	1	1	0	1	1
ENSG00000215380	AC090625.1	processed_pseudogene	210	0	0	0	0	0	0	0	0	0	0	1	1	0	1	1
ENSG00000255542	AC090625.2	antisense	518	0	0	0	0	0	0	0	0	0	0	1	1	0	1	1
ENSG00000257239	AC090630.1	lincRNA	499	0	0	0	0	0	0	0	0	0	0	1	1	0	1	1
ENSG00000239780	AC090638.1	processed_pseudogene	909	0	0	0	0	0	0	0	0	0	0	1	1	0	1	1
ENSG00000279134	AC090643.1	TEC	3100	0	0	0	0	0	0	0	0	0	0	1	1	0	1	1
ENSG00000279411	AC090643.2	TEC	2029	0	0	0	0	0	0	0	0	0	0	1	1	0	1	1
ENSG00000261219	AC090651.1	lincRNA	634	0	0	0	0	0	0	0	0	0	0	1	1	0	1	1
ENSG00000264296	AC090666.1	processed_pseudogene	445	0	0.263438	0	0	0	0	0	0	0	-2.64161	0.52433	1	-2.64515	0.52433	1
ENSG00000197301	AC090673.1	antisense	6033	0	0	0	0	0	0	0	0	0	0	1	1	0	1	1
ENSG00000256083	AC090673.2	antisense	454	0	0	0	0	0	0	0	0	0	0	1	1	0	1	1
ENSG00000213270	AC090680.1	processed_pseudogene	860	0	0	0	0	0	0	0	0	0	0	1	1	0	1	1
ENSG00000258338	AC090680.2	lincRNA	742	0	0	0	0	0	0	0	0	0	0	1	1	0	1	1
ENSG00000239344	AC090686.1	processed_pseudogene	749	0.0989248	0	0	0	0	0	0.341555	0	0	-1.89361	1	1	1.63855	0.43178	1
ENSG00000254919	AC090692.1	antisense	906	0	0	0	0	0	0	0	0	0	0	1	1	0	1	1
ENSG00000259381	AC090695.1	processed_pseudogene	1222	0.0606339	0	0	0	0.0482757	0	0	0	0	-0.0313869	1	1	-1.89668	1	1
ENSG00000232394	AC090696.1	antisense	418	0	0	0	0	0	0	0	0	0	0	1	1	0	1	1
ENSG00000267518	AC090699.1	processed_pseudogene	321	0	0	0	0	0	0	0	0	0	0	1	1	0	1	1
ENSG00000254906	AC090707.1	antisense	396	0	0.148018	0.162059	0.446728	0.446916	0	0	0.324489	0	1.40901	0.31121	1	-0.00833281	1	1
ENSG00000257191	AC090709.1	antisense	716	0	0	0	0	0	0	0	0	0	0	1	1	0	1	1
ENSG00000253784	AC090735.1	lincRNA	488	0	0	0	0	0	0	0	0	0	0	1	1	0	1	1
ENSG00000254165	AC090739.1	antisense	708	0.837228	0.331158	0.634504	0.916171	0.99988	1.02519	1.26467	0.725975	1.10212	0.73231	0.111447	0.677747	0.809746	0.0686854	0.425448
ENSG00000279099	AC090740.1	TEC	2262	0	0	0	0	0	0	0	0	0	0	1	1	0	1	1
ENSG00000261232	AC090751.1	processed_pseudogene	267	0	0	0	0	0	0	0	0	0	0	1	1	0	1	1
ENSG00000254000	AC090753.1	lincRNA	331	0	0	0	0	0	0	0	0	0	0	1	1	0	1	1
ENSG00000267620	AC090771.1	processed_pseudogene	1618	0	0	0	0	0	0	0	0	0	0	1	1	0	1	1
ENSG00000267686	AC090771.2	lincRNA	571	0	0	0	0	0	0	0	0	0	0	1	1	0	1	1
ENSG00000264924	AC090772.1	antisense	507	0	0.115612	0	0	0.116357	0	0.126146	0.253447	0	-0.0012805	1	1	1.29599	0.659068	1
ENSG00000265204	AC090772.2	antisense	564	0	0	0	0	0	0.142993	0	0	0	1.90113	1	1	0	1	1
ENSG00000265750	AC090772.3	lincRNA	735	1.20971	0.797483	1.04776	1.20343	0.561837	0.877804	0.957166	0.611893	0.707759	-0.191287	0.757356	1	-0.403364	0.451461	1
ENSG00000279332	AC090772.4	TEC	362	0.204681	0	0.531841	0.162895	0.651855	0.891141	0	0.354966	0.718512	1.12059	0.392353	1	0.521864	0.800695	1
ENSG00000244456	AC090774.1	transcribed_unprocessed_pseudogene	246	0	0	0	0	0.719426	0	0	0	0	3.14096	0.286496	1	0	1	1
ENSG00000265099	AC090774.2	processed_pseudogene	322	0	0	0	0	0	0	0	0	0	0	1	1	0	1	1
ENSG00000265790	AC090774.3	processed_pseudogene	742	0.399432	0.236988	0.605429	0.635775	0.556537	0.869523	0.172388	0.0865887	0.350541	0.699488	0.217893	1	-0.977721	0.206759	0.966026
ENSG00000266369	AC090774.4	antisense	1372	0	0	0	0.0429797	0.0429978	0.176345	0.0466152	0.0936572	0.0947892	3.85092	0.0683119	0.474675	3.83513	0.0683119	0.423846
ENSG00000254526	AC090791.1	lincRNA	492	0	0	0	0	0	0	0	0	0	0	1	1	0	1	1
ENSG00000253821	AC090796.1	lincRNA	647	0.11452	0.0905951	0.198379	0.0911408	0.0911792	0.249299	0.0988502	0.0993026	0.201006	0.00713178	1	1	-0.0130799	1	1
ENSG00000253526	AC090802.1	lincRNA	445	0.33301	0.131719	0	0.530051	0.397705	0	0	0.288759	0	1.05563	0.586921	1	-0.537781	1	1
ENSG00000230593	AC090804.1	processed_pseudogene	490	0	0	0	0	0	0	0	0	0	0	1	1	0	1	1
ENSG00000253363	AC090809.1	lincRNA	673	0	0	0	0	0	0	0	0	0	0	1	1	0	1	1
ENSG00000253107	AC090819.1	processed_pseudogene	1111	0	0	0	0	0	0	0	0	0	0	1	1	0	1	1
ENSG00000254316	AC090820.1	processed_pseudogene	591	0	0	0	0	0	0	0	0	0	0	1	1	0	1	1
ENSG00000253165	AC090821.1	lincRNA	1041	0	0	0	0	0	0	0	0	0	0	1	1	0	1	1
ENSG00000254313	AC090821.2	processed_pseudogene	176	0	0	0	0	0	0	0	0	0	0	1	1	0	1	1
ENSG00000259363	AC090825.1	lincRNA	1291	0.459146	0.31782	0.695939	1.37029	1.14239	0.812105	0.792639	0.696734	0.604419	1.20608	0.000515197	0.0084712	0.513665	0.178054	0.867733
ENSG00000259655	AC090825.2	unprocessed_pseudogene	739	0	0	0	0	0	0	0	0	0	0	1	1	0	1	1
ENSG00000260266	AC090826.1	transcribed_processed_pseudogene	3702	0	0	0	0	0	0	0	0	0.0175649	0	1	1	1.87074	1	1
ENSG00000261821	AC090826.2	antisense	4946	0	0	0	0	0	0	0	0	0.0131471	0	1	1	1.87074	1	1
ENSG00000274937	AC090826.3	lincRNA	834	0	0	0	0.0707052	0	0	0	0	0	1.86217	1	1	0	1	1
ENSG00000249867	AC090833.1	lincRNA	1512	0	0	0	0	0	0	0	0	0	0	1	1	0	1	1
ENSG00000250640	AC090835.1	unprocessed_pseudogene	1024	0	0	0	0	0	0	0	0	0	0	1	1	0	1	1
ENSG00000226117	AC090844.1	processed_pseudogene	156	0	0	0	0	0	0	0	0	0	0	1	1	0	1	1
ENSG00000264968	AC090844.2	lincRNA	965	0	0	0.0665031	0	0.0611326	0	0	0.0665791	0	-0.0127111	1	1	-0.00963373	1	1
ENSG00000265799	AC090844.3	lincRNA	982	0	0	0	0	0	0	0	0	0	0	1	1	0	1	1
ENSG00000254816	AC090857.1	processed_pseudogene	390	0	0	0	0	0	0	0	0	0	0	1	1	0	1	1
ENSG00000255167	AC090857.2	antisense	723	0	0	0	0	0	0	0	0	0	0	1	1	0	1	1
ENSG00000259392	AC090877.1	transcribed_processed_pseudogene	344	0	0	0	0	0	0	0	0	0	0	1	1	0	1	1
ENSG00000259721	AC090877.2	lincRNA	1738	0	0	0	0	0	0	0	0	0	0	1	1	0	1	1
ENSG00000259231	AC090888.1	processed_pseudogene	1141	0	0	0	0	0	0	0	0	0	0	1	1	0	1	1
ENSG00000259304	AC090888.2	processed_pseudogene	1144	0	0	0	0	0	0	0	0	0	0	1	1	0	1	1
ENSG00000259742	AC090888.3	unprocessed_pseudogene	509	0	0	0	0	0	0	0	0	0	0	1	1	0	1	1
ENSG00000264350	AC090897.1	processed_pseudogene	226	0	0.518717	1.70377	0.521842	0.783092	2.1411	1.13197	0.568574	0.287723	0.471756	0.684063	1	-0.18982	1	1
ENSG00000264564	AC090897.2	processed_pseudogene	130	0	0	0	0	0	0	0	0	0	0	1	1	0	1	1
ENSG00000283613	AC090897.3	unitary_pseudogene	1157	0	0	0	0	0	0	0	0	0	0	1	1	0	1	1
ENSG00000259376	AC090907.1	antisense	491	0.452717	0.238758	0.914926	0.720588	0.720891	1.31402	0.651284	0.261706	1.72165	0.739074	0.376318	1	0.701875	0.376318	1
ENSG00000259755	AC090907.2	antisense	720	2.05819	2.11665	3.11964	4.42261	2.53997	3.9204	3.8196	2.67703	2.0772	0.567256	0.057342	0.416441	0.230691	0.487443	1
ENSG00000265943	AC090912.1	antisense	570	0.519963	0.3085	0.450355	0.620717	0.517482	0.565953	0.561018	0.901738	0.684478	0.42848	0.566398	1	0.753955	0.212653	0.987221
ENSG00000266850	AC090912.2	antisense	1229	0.0602886	0.0953865	0.104435	0.0479806	0.0480007	0.262484	0	0.0522773	0.0529092	0.315303	1	1	-1.18207	0.523059	1
ENSG00000273232	AC090912.3	sense_intronic	533	0	0	0	0	0.110681	0	0.119993	0	0.365996	1.86223	1	1	3.54029	0.162305	0.807873
ENSG00000214803	AC090921.1	lincRNA	1195	0	0	0.0537034	0	0.0987329	0.0674881	0.0535197	0.0537647	0	1.29401	0.637344	1	0.777539	1	1
ENSG00000272486	AC090922.1	antisense	1018	0.363923	0.0575786	0.0630408	0	0.289749	0.0792223	0.0628252	0.126226	0	-0.258653	1	1	-1.1736	0.404635	1
ENSG00000271964	AC090948.1	antisense	549	0.539852	0.213534	0.350686	0.32223	0.21491	0.1469	0.116496	0.117029	0.592216	-0.573819	0.632445	1	-0.365974	0.817832	1
ENSG00000272498	AC090948.2	antisense	564	0.656868	1.03927	1.13786	0.627321	1.04597	0.142993	1.02058	1.02525	0.807052	-0.557974	0.24322	1	-0.0101989	1	1
ENSG00000272529	AC090948.3	antisense	551	1.61368	2.23397	0.815297	1.17722	0.856522	1.02457	1.2768	1.16604	1.06212	-0.613914	0.195291	0.993676	-0.418788	0.354656	1
ENSG00000270409	AC090950.1	transcribed_unprocessed_pseudogene	1219	0	0.0480845	0	0	0	0.0661594	0	0	0	0.0376224	1	1	-1.86657	1	1
ENSG00000279465	AC090950.2	TEC	660	0	0	0	0	0	0	0	0	0	0	1	1	0	1	1
ENSG00000235629	AC090952.1	antisense	446	0.166132	0.394272	0	0	0.132271	0	0	0	0.145797	-1.66773	0.43178	1	-1.66306	0.43178	1
ENSG00000283392	AC090952.2	lincRNA	1620	0	0	0	0	0	0	0	0	0	0	1	1	0	1	1
ENSG00000270739	AC090953.1	processed_pseudogene	1092	0	0	0	0	0	0	0	0	0	0	1	1	0	1	1
ENSG00000228874	AC090954.1	processed_pseudogene	361	0	0	0	0	0	0	0	0	0	0	1	1	0	1	1
ENSG00000237566	AC090955.1	processed_pseudogene	235	0	0	0	0	0	0	0	0	0	0	1	1	0	1	1
ENSG00000230172	AC090957.1	antisense	1147	0	0	0	0	0	0	0	0	0	0	1	1	0	1	1
ENSG00000251038	AC090958.1	unprocessed_pseudogene	351	0	0	0	0	0	0	0	0	0	0	1	1	0	1	1
ENSG00000231780	AC090960.1	processed_pseudogene	306	0	0	0	0	0	0	0	0	0	0	1	1	0	1	1
ENSG00000259398	AC090970.1	sense_intronic	381	0.194474	0	0	0	0	0	0.671455	0	0	-1.89361	1	1	1.63855	0.43178	1
ENSG00000259438	AC090970.2	lincRNA	865	0.171317	0.271052	0	0.136342	0.2046	0	0.0739377	0.297104	0.0751738	-0.253769	1	1	-0.0115739	1	1
ENSG00000274528	AC090970.3	sense_intronic	866	0.342239	0.13537	0.222317	0.0680925	0.204363	0.0931273	0.295409	0.0741903	0.450522	-0.81069	0.432781	1	0.263632	0.828439	1
ENSG00000259185	AC090971.1	antisense	510	1.16227	0.689589	0.629172	1.27186	0.115672	1.10694	1.50485	0.881846	1.27501	-0.00312293	1	1	0.580402	0.255475	1
ENSG00000259201	AC090971.2	antisense	510	0	0.459726	0.251669	0.231248	0.115672	0.632535	0	0.125978	0.510003	0.236212	1	1	-0.245644	1	1
ENSG00000259556	AC090971.3	unprocessed_pseudogene	1041	0.0711764	0.225226	0.369888	0.39652	0.113339	0.154944	0.122874	0.37031	0.187393	-0.00494498	1	1	-0.00939606	1	1
ENSG00000259632	AC090971.4	processed_pseudogene	1800	0.0411637	0	0	0	0	0	0	0	0	-1.89361	1	1	-1.89668	1	1
ENSG00000274954	AC090971.5	sense_intronic	293	0	0.200051	0	0	0	0	0	0	0	-1.87218	1	1	-1.87524	1	1
ENSG00000280118	AC090983.1	TEC	3897	0.0190133	0	0	0	0	0	0.0164116	0	0	-1.89361	1	1	-0.028074	1	1
ENSG00000279033	AC090984.1	TEC	1332	0.50064	0.484058	0.674517	1.10676	0.797202	0.544921	0.336106	0.482348	0.292907	0.594122	0.112079	0.680983	-0.5701	0.212865	0.987971
ENSG00000259170	AC090985.1	lincRNA	480	0	0.122115	0	0.12285	0.122902	0	0	0.401555	0	0.778104	1	1	1.29649	0.659068	1
ENSG00000253656	AC090987.1	lincRNA	2072	0	0	0	0	0	0	0	0	0	0	1	1	0	1	1
ENSG00000253108	AC090993.1	lincRNA	582	0	0	0	0	0	0	0	0	0	0	1	1	0	1	1
ENSG00000246820	AC091013.1	lincRNA	3734	0	0	0	0	0.0157989	0.0215984	0.0685121	0	0	2.67748	0.52433	1	3.53523	0.162305	0.807873
ENSG00000267761	AC091020.1	lincRNA	1397	0	0	0	0	0	0	0	0	0	0	1	1	0	1	1
ENSG00000243925	AC091021.1	processed_pseudogene	388	0	0	0	0	0	0	0	0	0	0	1	1	0	1	1
ENSG00000265101	AC091027.1	lincRNA	523	0	0	0	0	0	0	0	0	0	0	1	1	0	1	1
ENSG00000266586	AC091027.2	lincRNA	179	0	0	0	0	0	0	0	0	0	0	1	1	0	1	1
ENSG00000265936	AC091042.1	processed_pseudogene	173	0	0	0	0	0	0	0	0	0	0	1	1	0	1	1
ENSG00000263588	AC091043.1	lincRNA	453	0	0	0	0	0	0	0	0	0	0	1	1	0	1	1
ENSG00000267196	AC091044.1	sense_intronic	375	0	0	0	0	0	0	0	0	0	0	1	1	0	1	1
ENSG00000259536	AC091045.1	antisense	2321	0.478854	0.303051	0.248849	0.254063	0.279587	0.416966	0.35822	0.442904	0.50429	-0.126723	0.837835	1	0.359581	0.416744	1
ENSG00000182625	AC091046.1	processed_pseudogene	207	0	0	0	0	0	0	0	0	0	0	1	1	0	1	1
ENSG00000278513	AC091046.2	unprocessed_pseudogene	665	0	0	0	0	0	0	0	0	0	0	1	1	0	1	1
ENSG00000282100	AC091046.3	processed_pseudogene	1574	0	0	0.0407722	0.0374639	0	0.0512378	0	0.0408188	0	0.793915	1	1	-0.00979459	1	1
ENSG00000254557	AC091047.1	antisense	552	0	0	0	0	0	0	0	0	0	0	1	1	0	1	1
ENSG00000254665	AC091053.1	antisense	744	0.896307	0.472702	0.690059	0.158516	0.317166	0.541991	0.257887	0.345424	0.436998	-1.04384	0.0656932	0.461662	-0.933592	0.100127	0.567052
ENSG00000254900	AC091053.2	antisense	537	0	0.327458	0	0	0	0	0	0	0	-3.13964	0.286496	1	-3.14338	0.286496	1
ENSG00000247728	AC091057.1	antisense	970	0.229159	0.120856	0.264641	0.182376	0.304087	0.66514	0.263736	0.264944	0.201109	0.805598	0.243694	1	0.264514	0.828025	1
ENSG00000269930	AC091057.2	lincRNA	792	0	0.0740089	0.162059	0	0	0.305486	0.242258	0.162244	0.0821027	0.0760162	1	1	0.915111	0.581387	1
ENSG00000269974	AC091057.3	lincRNA	733	0.202168	0.159932	0.350207	0.563134	0.241444	0.550125	0.610768	0.525911	0.266134	0.873771	0.229905	1	0.953287	0.170299	0.838958
ENSG00000266002	AC091059.1	antisense	215	0.689253	1.36314	0	1.09708	0	1.12532	0	0.896495	0.907331	0.0259326	1	1	-0.209506	1	1
ENSG00000278863	AC091059.2	TEC	614	0	0	0	0	0	0	0	0	0	0	1	1	0	1	1
ENSG00000278986	AC091060.1	TEC	1766	0.125869	0.199145	0.472413	0.166954	0.434263	0.274003	0.253507	0.291048	0.220924	0.12173	0.904837	1	-0.073534	1	1
ENSG00000261976	AC091062.1	antisense	457	0	0	0	0	0	0	0	0	0	0	1	1	0	1	1
ENSG00000259602	AC091073.1	antisense	666	0	0	0	0	0	0	0	0	0	0	1	1	0	1	1
ENSG00000274310	AC091076.1	unprocessed_pseudogene	619	0	0	0.103676	0	0	0	0	0	0	-1.87573	1	1	-1.87879	1	1
ENSG00000257060	AC091078.1	lincRNA	3677	0	0.015941	0	0	0	0.0219332	0	0	0.0176844	0.0376224	1	1	0.00417847	1	1
ENSG00000258787	AC091078.2	processed_pseudogene	559	0	0	0	0	0	0	0	0	0	0	1	1	0	1	1
ENSG00000258909	AC091078.3	lincRNA	2284	0	0	0	0	0	0	0	0	0	0	1	1	0	1	1
ENSG00000253371	AC091096.1	lincRNA	614	0	0	0	0	0	0	0	0	0	0	1	1	0	1	1
ENSG00000253634	AC091096.2	lincRNA	587	0	0	0	0	0	0	0	0	0	0	1	1	0	1	1
ENSG00000259422	AC091100.1	antisense	2354	0	0	0.0545247	0.0751505	0.0751821	0.10278	0.163015	0	0	1.99142	0.139482	0.793332	1.40993	0.374588	1
ENSG00000253111	AC091114.1	lincRNA	1415	0	0	0	0	0	0	0	0	0	0	1	1	0	1	1
ENSG00000259352	AC091117.1	antisense	426	4.34828	2.2015	4.8207	2.90688	2.76962	3.21836	2.40211	2.26228	3.20548	-0.338459	0.255837	1	-0.504449	0.0809493	0.48205
ENSG00000259418	AC091117.2	antisense	542	0	0	0	0	0	0.148798	0	0	0	1.90113	1	1	0	1	1
ENSG00000131484	AC091132.1	lincRNA	547	0.406369	0.321472	0.234645	0.107803	0.215696	0	0.701529	0.35237	0.356629	-1.32383	0.248793	1	0.547709	0.538238	1
ENSG00000236234	AC091132.2	antisense	769	0	0	0	0	0	0	0	0	0	0	1	1	0	1	1
ENSG00000266504	AC091132.3	transcribed_unprocessed_pseudogene	470	0	0	0	0	0	0	0	0.1367	0	0	1	1	1.86919	1	1
ENSG00000266918	AC091132.4	TEC	2262	0.0327563	0.0518258	0.141856	0.130345	0.1304	0.106961	0.226193	0.0568071	0.0574937	0.668967	0.458861	1	0.55247	0.567332	1
ENSG00000267198	AC091132.5	lincRNA	2278	0.0325262	0.0514618	0.140859	0.103544	0.0258968	0	0.0561511	0.0564081	0.0856348	-0.651954	0.601507	1	-0.194199	1	1
ENSG00000267246	AC091132.6	processed_transcript	826	0.089703	0.212888	0.155389	0	0.14284	0.878734	0.0774287	0.0777831	0.0787232	0.976168	0.397292	1	-0.914068	0.586921	1
ENSG00000230532	AC091133.1	antisense	483	15.3405	12.4997	15.8114	11.8425	10.7482	10.8533	15.3601	14.6322	14.2706	-0.378649	0.0548242	0.403459	0.0236057	0.926494	1
ENSG00000250838	AC091133.2	antisense	428	3.46237	0.958657	2.69897	1.37776	1.37834	1.50744	1.19544	1.65125	0.911571	-0.695514	0.0770917	0.518047	-0.866499	0.0325104	0.233922
ENSG00000251461	AC091133.3	antisense	432	0	0	0.148554	0	0	0	0	0	0	-1.87573	1	1	-1.87879	1	1
ENSG00000251550	AC091133.4	processed_pseudogene	308	2.1651	2.2837	1.6669	1.91455	0.766142	0.785535	1.6612	1.4602	1.68897	-0.765665	0.124226	0.735921	-0.342766	0.515783	1
ENSG00000270781	AC091133.5	processed_pseudogene	301	0.492323	0.584203	0	0.979537	0	0	0.212479	0.213451	0.432062	-0.041231	1	1	-0.305736	1	1
ENSG00000267428	AC091135.1	processed_pseudogene	307	0	0	0	0	0	0	0	0	0	0	1	1	0	1	1
ENSG00000263958	AC091138.1	lincRNA	534	4.99515	3.62228	2.88429	2.65025	3.42468	3.47361	2.15582	0.842213	0.974163	-0.260837	0.355898	1	-1.50395	1.14079e-06	2.37354e-05
ENSG00000253232	AC091144.1	processed_pseudogene	138	0	0	0	0	0	0	0	0	0	0	1	1	0	1	1
ENSG00000254061	AC091144.2	processed_pseudogene	433	0	0	0	0	0	0	0	0	0	0	1	1	0	1	1
ENSG00000265939	AC091147.1	processed_pseudogene	510	0	0.114931	0.125834	0	0.231345	0.316268	0	0.503912	0.127501	0.918385	0.727462	1	1.17871	0.523059	1
ENSG00000267354	AC091151.1	sense_intronic	726	0	0	0	0	0	0	0	0	0	0	1	1	0	1	1
ENSG00000240305	AC091152.1	processed_pseudogene	838	0	0	0	0.140735	0	0	0	0	0.0775959	2.64156	0.52433	1	1.87074	1	1
ENSG00000267160	AC091152.2	antisense	2569	0.173051	0.296612	0.249807	0.252491	0.298524	0.188357	0.248953	0.150056	0.303739	0.0429324	1	1	-0.0619091	1	1
ENSG00000271222	AC091152.3	processed_pseudogene	325	0	0	0	0	0	0	0	0	0	0	1	1	0	1	1
ENSG00000279879	AC091152.4	TEC	3483	0.0850929	0.0673156	0.0368507	0.118512	0.0677495	0.0694645	0.146899	0.110678	0.0746774	0.462931	0.553427	1	0.810281	0.200464	0.943665
ENSG00000213939	AC091153.1	processed_pseudogene	402	0	0	0	0	0	0	0	0	0	0	1	1	0	1	1
ENSG00000235085	AC091153.2	antisense	428	0	0.410853	0.299886	0.137776	0	0	0.747151	0.450342	0.455785	-1.96317	0.238731	1	1.07941	0.259663	1
ENSG00000244184	AC091153.3	antisense	472	0.470941	0.869291	0.27193	0.374797	0.49994	0.34173	0.542001	0.680602	0.964359	-0.40265	0.68365	1	0.396212	0.603236	1
ENSG00000261898	AC091153.4	antisense	480	0.154364	0	0.267398	0.245701	0.245804	0.336034	0.133242	0.669258	0.406409	0.912087	0.5383	1	1.45627	0.185094	0.89373
ENSG00000253745	AC091163.1	lincRNA	605	0	0	0	0	0	0	0	0	0	0	1	1	0	1	1
ENSG00000253782	AC091163.2	lincRNA	460	0	0	0	0	0	0	0	0	0	0	1	1	0	1	1
ENSG00000253803	AC091163.3	processed_pseudogene	1144	0	0	0	0	0	0	0	0	0	0	1	1	0	1	1
ENSG00000225193	AC091167.1	transcribed_processed_pseudogene	396	0.187108	0.296036	0.162059	0	0	0.203657	0.161505	0.162244	0	-1.66542	0.388364	1	-0.891554	0.697366	1
ENSG00000228998	AC091167.2	transcribed_processed_pseudogene	588	0	0	0	0	0	0	0	0	0	0	1	1	0	1	1
ENSG00000261147	AC091167.3	protein_coding	3838	0	0	0	0.0153643	0.0307415	0	0	0	0.0169425	3.14091	0.286496	1	1.87074	1	1
ENSG00000270322	AC091167.4	unprocessed_pseudogene	184	0	0	0	0	0	0	0	0	0	0	1	1	0	1	1
ENSG00000271396	AC091167.5	processed_pseudogene	894	0	0	0	0	0	0	0	0	0	0	1	1	0	1	1
ENSG00000275345	AC091167.6	lincRNA	413	0	0	0.155389	0	0	0	0	0	0	-1.87573	1	1	-1.87879	1	1
ENSG00000275674	AC091167.7	protein_coding	518	0	0	0	0	0	0	0	0	0	0	1	1	0	1	1
ENSG00000264464	AC091170.1	lincRNA	2190	0	0	0	0	0	0	0	0	0	0	1	1	0	1	1
ENSG00000251127	AC091173.1	lincRNA	2750	0	0	0	0	0	0	0	0	0	0	1	1	0	1	1
ENSG00000253283	AC091175.1	processed_pseudogene	572	0	0	0	0	0	0	0	0	0	0	1	1	0	1	1
ENSG00000263818	AC091178.1	transcribed_processed_pseudogene	4171	0.0532927	0.14053	0.0615445	0.141376	0.0848615	0.135348	0.276003	0.308074	0.124719	0.439017	0.49557	1	1.41328	0.00359384	0.0359161
ENSG00000266048	AC091178.2	processed_pseudogene	117	0	0	0	0	0	0	0	0	0	0	1	1	0	1	1
ENSG00000242067	AC091179.1	processed_pseudogene	579	0	0	0	0	0	0	0	0	0	0	1	1	0	1	1
ENSG00000242407	AC091179.2	lincRNA	532	0	0	0	0	0	0	0	0	0	0	1	1	0	1	1
ENSG00000244559	AC091179.3	processed_pseudogene	144	0	0	0	0	0	0	0	0	0	0	1	1	0	1	1
ENSG00000186244	AC091180.1	processed_pseudogene	372	0	0	0	0	0	0	0	0	0	0	1	1	0	1	1
ENSG00000248714	AC091180.2	lincRNA	881	0.588721	0.598791	0.36422	0.2008	0.468729	0.366167	0.580759	0.145854	0.51666	-0.576808	0.341217	1	-0.312286	0.650187	1
ENSG00000250186	AC091180.3	antisense	963	14.0034	12.0517	10.9292	11.1445	12.0681	10.3009	7.37189	8.20623	6.41476	-0.139886	0.640931	1	-0.74813	0.0117151	0.0992449
ENSG00000250948	AC091180.4	antisense	245	0.302427	0	0.261941	0.240686	0.722362	0.329177	0.261045	0	0.26541	1.16357	0.479478	1	-0.0172452	1	1
ENSG00000262039	AC091180.5	antisense	382	0.193965	0.306885	0.335997	0.308734	0.772159	0	0.334849	1.00914	0.170223	0.410166	1	1	0.795737	0.544961	1
ENSG00000279555	AC091181.1	TEC	2098	0.317851	0.530832	0.367067	0.730778	0.506136	0.307524	0.457265	0.275615	0.340934	0.363677	0.346516	1	-0.199068	0.676923	1
ENSG00000253123	AC091182.1	processed_transcript	4239	0	0.0138276	0	0	0.0139167	0	0.0150875	0.0303132	0	-0.00292651	1	1	1.28836	0.636639	1
ENSG00000253746	AC091182.2	lincRNA	578	0	0	0	0	0	0	0	0	0	0	1	1	0	1	1
ENSG00000253476	AC091185.1	lincRNA	528	0.280662	0.222027	0.486178	0.111682	0.446916	0.152743	0.969032	0.486733	0.738925	-0.403655	0.80209	1	1.11924	0.107721	0.599154
ENSG00000271248	AC091193.1	processed_pseudogene	448	0	0	0	0	0	0	0	0	0	0	1	1	0	1	1
ENSG00000267642	AC091198.1	lincRNA	2492	0	0	0	0.023663	0	0	0	0	0	1.86938	1	1	0	1	1
ENSG00000239462	AC091212.1	antisense	395	0	0	0.974818	0.298573	0.298698	0	1.29531	0	0.493864	-0.577268	0.800695	1	0.824518	0.481607	1
ENSG00000261606	AC091230.1	processed_transcript	6793	0.0109075	0.00862874	0	0	0.00868437	0.0237445	0	0	0.00957241	0.538698	1	1	-0.801936	1	1
ENSG00000259682	AC091231.1	sense_intronic	391	0	0	0	0	0	0	0.163571	0	0	0	1	1	1.8686	1	1
ENSG00000273702	AC091271.1	lincRNA	1162	1.53035	2.2195	2.54051	2.89258	2.48765	1.80452	2.97214	3.37279	3.18971	0.201637	0.374174	1	0.582773	0.00418313	0.0410301
ENSG00000237606	AC091286.1	processed_pseudogene	461	0	0	0	0	0	0	0	0	0	0	1	1	0	1	1
ENSG00000237850	AC091304.1	transcribed_unprocessed_pseudogene	3100	0	0	0	0	0	0	0	0	0	0	1	1	0	1	1
ENSG00000260159	AC091304.2	unprocessed_pseudogene	760	0	0	0	0	0	0	0	0	0	0	1	1	0	1	1
ENSG00000261401	AC091304.3	unprocessed_pseudogene	716	0.103484	0	0	0	0.0823923	0	0	0.089733	0.181635	-0.0234273	1	1	1.27352	0.649197	1
ENSG00000261497	AC091304.4	unprocessed_pseudogene	620	0	0	0	0	0	0	0	0	0	0	1	1	0	1	1
ENSG00000261561	AC091304.5	unprocessed_pseudogene	158	0	0	0	0	0	0	0	0	0	0	1	1	0	1	1
ENSG00000274532	AC091304.6	unprocessed_pseudogene	202	0	0	0	0	0	0	0	0	0	0	1	1	0	1	1
ENSG00000276928	AC091304.9	unprocessed_pseudogene	226	0	0	0	0	0	0	0	0	0	0	1	1	0	1	1
ENSG00000214255	AC091305.1	processed_pseudogene	895	0	0	0	0	0	0	0	0	0	0	1	1	0	1	1
ENSG00000278971	AC091305.2	TEC	1576	0.235072	0.185961	0.162882	0.187082	0.0374321	0.255864	1.50151	1.38608	1.11401	-0.341138	0.694766	1	2.76049	9.22576e-15	5.26692e-13
ENSG00000170409	AC091390.1	unprocessed_pseudogene	331	0	0	0	0	0	0	0	0.194105	0	0	1	1	1.86919	1	1
ENSG00000228546	AC091390.2	unprocessed_pseudogene	374	0.396228	0.156725	0.857961	0.157669	0.473205	0.646911	0.855028	0.687153	0.173865	-0.182685	1	1	0.29102	0.831337	1
ENSG00000239486	AC091390.3	unprocessed_pseudogene	338	0	0.173417	0	0	0.698141	0.715813	0.567658	0	0	2.43747	0.0897357	0.580483	1.2883	0.637695	1
ENSG00000239969	AC091390.4	transcribed_unprocessed_pseudogene	740	0.300384	0.475257	0.95396	0.71718	0.797202	0.544921	0.172854	0.520936	0.175744	0.249132	0.826919	1	-0.978124	0.197816	0.934905
ENSG00000270839	AC091393.1	processed_pseudogene	598	0	0	0	0	0	0	0	0	0	0	1	1	0	1	1
ENSG00000242477	AC091429.1	processed_pseudogene	651	0	0.270115	0.0985799	0.271743	0.271857	0.123884	0.0982428	0	0.0998853	0.749085	0.559036	1	-0.889398	0.6918	1
ENSG00000248577	AC091435.1	processed_pseudogene	584	0	0	0	0	0	0	0	0	0	0	1	1	0	1	1
ENSG00000250629	AC091435.2	antisense	565	0	0	0	0	0	0	0	0	0	0	1	1	0	1	1
ENSG00000271320	AC091488.1	lincRNA	660	0	0	0	0	0	0	0	0	0	0	1	1	0	1	1
ENSG00000260242	AC091489.1	lincRNA	691	0	0.0848264	0.0928734	0	0	0	0	0	0	-2.65269	0.52433	1	-2.65623	0.52433	1
ENSG00000260933	AC091489.2	processed_pseudogene	604	0	0	0	0	0	0	0	0	0	0	1	1	0	1	1
ENSG00000225026	AC091492.1	processed_pseudogene	272	0.272407	0	0	0.433589	0	0	0.235133	0	0	0.747945	1	1	-0.028074	1	1
ENSG00000229271	AC091493.1	lincRNA	411	0	0	0	0	0	0	0	0	0	0	1	1	0	1	1
ENSG00000257609	AC091515.1	processed_pseudogene	679	0	0	0	0	0	0	0	0	0	0	1	1	0	1	1
ENSG00000257752	AC091516.1	processed_pseudogene	703	0	0.250135	0.273864	0.251642	0.083916	0	0.0909759	0	0.092497	-0.550265	0.784172	1	-1.41683	0.34185	1
ENSG00000254451	AC091534.1	antisense	2356	0	0	0	0	0	0	0	0	0	0	1	1	0	1	1
ENSG00000240484	AC091544.1	processed_pseudogene	348	0	0	0	0	0	0	0	0	0	0	1	1	0	1	1
ENSG00000258676	AC091544.2	processed_transcript	2194	0	0	0	0	0.0268883	0.0367586	0	0	0	2.66788	0.509544	1	0	1	1
ENSG00000258741	AC091544.3	transcribed_processed_pseudogene	790	2.62614	1.48392	1.13729	1.41822	2.38959	2.14381	2.42871	2.92779	2.79856	0.205221	0.529288	1	0.666994	0.0130073	0.108439
ENSG00000259064	AC091544.4	processed_pseudogene	342	0	0	0	0	0	0	0	0	0	0	1	1	0	1	1
ENSG00000260337	AC091544.5	processed_transcript	3889	0.0381047	0.045216	0.0330036	0.0606512	0.0151692	0.0207375	0.131563	0.0991239	0.0836016	-0.219944	1	1	1.38119	0.0605638	0.385095
ENSG00000271763	AC091544.6	antisense	446	0	0	0	0	0	0	0	0	0.145797	0	1	1	1.87074	1	1
ENSG00000272298	AC091544.7	processed_transcript	240	0	0	0	0	0	0	0	0	0	0	1	1	0	1	1
ENSG00000275965	AC091544.8	antisense	361	0	0	0	0	0	0	0	0	0	0	1	1	0	1	1
ENSG00000267699	AC091551.1	protein_coding	1305	0	0	0	0	0	0	0	0.0492328	0	0	1	1	1.86919	1	1
ENSG00000254343	AC091563.1	lincRNA	752	1.37942	1.24713	1.2801	0.862566	0.627584	1.1797	0.935528	0.341749	0.34588	-0.576183	0.166045	0.886452	-1.24351	0.00564266	0.0531108
ENSG00000241678	AC091564.1	processed_pseudogene	479	0	0	0	0	0	0	0	0	0	0	1	1	0	1	1
ENSG00000254400	AC091564.2	antisense	399	1.11421	0.29381	1.60841	1.03453	1.33067	1.21276	1.44262	0.161025	0.651883	0.275158	0.653674	1	-0.371774	0.612402	1
ENSG00000254641	AC091564.3	sense_overlapping	429	0	0	0	0	0	0	0	0	0	0	1	1	0	1	1
ENSG00000254781	AC091564.4	processed_pseudogene	2194	0	0	0	0	0	0	0	0	0	0	1	1	0	1	1
ENSG00000255390	AC091564.5	antisense	820	0.271078	0.500372	0.156526	0.431474	0.143885	0.196703	0.701957	0.783522	0.237898	-0.258719	0.836131	1	0.842798	0.136576	0.719347
ENSG00000255410	AC091564.6	antisense	487	0.608581	0.240719	0.131777	0.242169	0.484541	0.165602	0	0.659639	0.400567	-0.0558348	1	1	0.143717	1	1
ENSG00000255680	AC091564.7	antisense	464	0.319374	0.252651	0.138309	0.127086	0	0	0.137836	0	0.280282	-1.97294	0.224865	1	-0.68439	0.731248	1
ENSG00000264012	AC091588.1	antisense	359	0	0	0	0	0.164326	0	0	0	0	1.86856	1	1	0	1	1
ENSG00000264825	AC091588.2	lincRNA	366	0	0	0	0	0	0	0	0	0	0	1	1	0	1	1
ENSG00000266283	AC091588.3	antisense	770	0.192454	0.22837	0.583414	0.153164	0.306457	0.314214	0.16612	0.4172	0.59114	-0.399303	0.694548	1	0.205602	0.86283	1
ENSG00000227709	AC091607.1	processed_pseudogene	1060	0	0	0	0	0	0	0	0	0	0	1	1	0	1	1
ENSG00000272094	AC091614.1	lincRNA	879	0	0.200051	0	0	0	0.09175	0.0727601	0.0730931	0	-1.23851	0.659068	1	-0.48728	1	1
ENSG00000240519	AC091675.1	processed_pseudogene	351	0	0	0	0	0	0	0	0	0	0	1	1	0	1	1
ENSG00000229881	AC091685.1	lincRNA	448	0	0	0	0	0	0	0	0	0	0	1	1	0	1	1
ENSG00000236976	AC091685.2	processed_pseudogene	864	0	0	0	0.0682501	0	0	0	0	0	1.86217	1	1	0	1	1
ENSG00000263733	AC091691.1	processed_pseudogene	1018	0	0	0	0	0	0	0	0	0	0	1	1	0	1	1
ENSG00000265484	AC091691.2	lincRNA	567	0	0	0	0	0	0	0	0	0	0	1	1	0	1	1
ENSG00000227386	AC091705.1	lincRNA	209	0	0	0	0	0	0	0	0	0	0	1	1	0	1	1
ENSG00000224079	AC091729.1	antisense	869	0	0	0.0738498	0	0	0	0	0	0	-1.87573	1	1	-1.87879	1	1
ENSG00000226291	AC091729.2	antisense	302	0	0	0	0	0	0	0	0	0	0	1	1	0	1	1
ENSG00000229043	AC091729.3	antisense	2002	1.73949	1.93236	1.98745	2.23855	2.21002	2.2559	1.85287	2.086	1.72145	0.238974	0.201722	1	-0.00361291	1	1
ENSG00000234686	AC091730.1	lincRNA	692	0	0	0	0	0	0	0	0	0	0	1	1	0	1	1
ENSG00000273219	AC091736.1	antisense	305	0.485867	0.19218	0.631235	0.386676	0.193419	0.264421	0.209692	0.421304	0.213198	-0.555106	0.77298	1	-0.562045	0.77298	1
ENSG00000273234	AC091768.1	unprocessed_pseudogene	930	0	0	0	0	0	0	0	0	0	0	1	1	0	1	1
ENSG00000276531	AC091769.1	unprocessed_pseudogene	568	0	0	0	0	0	0	0	0	0	0	1	1	0	1	1
ENSG00000282915	AC091769.2	sense_intronic	479	0	0	0	0	0	0	0	0.134131	0	0	1	1	1.86919	1	1
ENSG00000228173	AC091770.1	lincRNA	373	0	0	0	0	0	0	0	0	0	0	1	1	0	1	1
ENSG00000224172	AC091799.1	processed_pseudogene	811	0	0	0	0	0	0	0	0.0792217	0	0	1	1	1.86919	1	1
ENSG00000243635	AC091804.1	processed_pseudogene	567	0	0	0	0	0	0	0	0	0	0	1	1	0	1	1
ENSG00000240328	AC091805.1	processed_pseudogene	342	0	0	0	0	0	0	0	0	0	0	1	1	0	1	1
ENSG00000271462	AC091805.2	processed_pseudogene	235	0	0	0	0	0	0	0	0	0	0	1	1	0	1	1
ENSG00000236393	AC091806.1	lincRNA	3120	0.0237483	0.0187869	0.0205691	0	0.018908	0	0	0	0	-1.30177	0.629998	1	-3.17653	0.255049	1
ENSG00000214045	AC091807.1	processed_pseudogene	1544	0	0	0	0	0	0	0	0	0	0	1	1	0	1	1
ENSG00000234191	AC091808.1	lincRNA	786	0	0	0	0	0	0	0	0	0	0	1	1	0	1	1
ENSG00000270759	AC091810.1	processed_pseudogene	325	0	0	0	0	0	0	0	0	0	0	1	1	0	1	1
ENSG00000231317	AC091812.1	unprocessed_pseudogene	1948	0	0	0	0	0	0	0	0	0	0	1	1	0	1	1
ENSG00000273720	AC091812.2	processed_pseudogene	385	0	0	0	0	0	0	0	0	0	0	1	1	0	1	1
ENSG00000275875	AC091812.3	processed_pseudogene	345	0	0	0	0	0	0	0	0	0	0	1	1	0	1	1
ENSG00000255882	AC091814.1	antisense	719	0	0	0	0	0	0	0	0	0	0	1	1	0	1	1
ENSG00000253469	AC091819.1	lincRNA	630	0	0	0	0	0	0	0	0	0	0	1	1	0	1	1
ENSG00000253713	AC091819.2	lincRNA	490	0	0	0	0	0	0	0	0	0	0	1	1	0	1	1
ENSG00000254297	AC091820.1	antisense	648	0	0	0	0	0	0	0	0	0	0	1	1	0	1	1
ENSG00000254365	AC091820.2	antisense	523	0	0	0	0	0	0	0	0	0	0	1	1	0	1	1
ENSG00000280047	AC091825.1	TEC	2621	0.254427	0.201273	0.171396	0.179987	0.247586	0.0923101	0.463627	0.465749	0.421759	-0.191613	0.670214	1	1.11112	0.00203718	0.0219059
ENSG00000250306	AC091826.1	processed_pseudogene	313	0	0	0	0	0	0	0	0	0	0	1	1	0	1	1
ENSG00000271904	AC091826.2	lincRNA	412	0	0	0	0	0	0	0	0	0	0	1	1	0	1	1
ENSG00000278734	AC091834.1	processed_pseudogene	472	0	0	0	0	0	0	0	0	0	0	1	1	0	1	1
ENSG00000248234	AC091839.1	processed_pseudogene	269	0	0	0	0	0	0	0	0	0	0	1	1	0	1	1
ENSG00000248126	AC091849.1	unprocessed_pseudogene	121	0	0	0	0.48734	0.487545	0	0	0	0	2.64161	0.52433	1	0	1	1
ENSG00000251532	AC091849.2	lincRNA	692	0	0	0.185478	0	0	0.116544	0	0	0	-0.762686	1	1	-2.66736	0.52433	1
ENSG00000248891	AC091860.1	processed_pseudogene	432	0	0	0	0	0	0	0	0	0	0	1	1	0	1	1
ENSG00000251125	AC091860.2	lincRNA	941	0.314961	0.18687	0.0681993	0.0626654	0.125383	0.257115	0.203898	0.409663	0.0691024	-0.396359	0.796686	1	0.292886	0.821454	1
ENSG00000236068	AC091862.1	unitary_pseudogene	1100	0	0	0	0	0	0	0	0	0	0	1	1	0	1	1
ENSG00000184084	AC091868.1	processed_pseudogene	304	0	0	0	0	0	0	0	0	0	0	1	1	0	1	1
ENSG00000249293	AC091868.2	antisense	556	0	0	0	0	0	0	0	0	0	0	1	1	0	1	1
ENSG00000231228	AC091874.1	processed_pseudogene	339	0	0.172906	0.189308	0	0.17402	0	0.188661	0.758098	0.38363	-0.792298	1	1	1.62402	0.189765	0.90755
ENSG00000248761	AC091874.2	processed_pseudogene	720	0	0	0	0	0	0	0	0	0	0	1	1	0	1	1
ENSG00000249287	AC091874.3	processed_pseudogene	1195	0	0	0	0	0	0	0	0	0	0	1	1	0	1	1
ENSG00000249562	AC091885.1	processed_pseudogene	268	0	0	0	0	0	0	0	0	0	0	1	1	0	1	1
ENSG00000251294	AC091885.2	antisense	1791	0	0	0	0	0	0	0	0	0	0	1	1	0	1	1
ENSG00000251556	AC091887.1	antisense	439	5.06342	4.27262	3.94701	5.50727	6.18149	7.16465	2.62235	4.39058	2.96243	0.500355	0.0967693	0.610173	-0.405352	0.199222	0.939717
ENSG00000259757	AC091891.1	lincRNA	688	0	0	0	0	0	0	0	0	0	0	1	1	0	1	1
ENSG00000250099	AC091893.1	processed_pseudogene	399	0	0	0	0	0	0	0	0	0	0	1	1	0	1	1
ENSG00000279635	AC091895.1	TEC	256	0	0	0	0	0	0	0	0	0	0	1	1	0	1	1
ENSG00000254186	AC091901.1	lincRNA	736	0	0	0	0	0	0	0	0	0	0	1	1	0	1	1
ENSG00000279470	AC091903.1	TEC	454	0	0	0	0	0	0	0	0	0	0	1	1	0	1	1
ENSG00000278874	AC091905.1	TEC	311	0	0	0	0	0	0	0	0	0	0	1	1	0	1	1
ENSG00000279011	AC091905.2	TEC	306	0	0	0	0	0	0	0	0	0	0	1	1	0	1	1
ENSG00000279755	AC091905.3	TEC	234	0	0	0	0	0	0	0	0	0	0	1	1	0	1	1
ENSG00000280016	AC091905.4	TEC	202	0	0	0	0	0	0	0	0	0	0	1	1	0	1	1
ENSG00000248537	AC091906.1	antisense	391	0	0	0	0	0	0	0	0	0	0	1	1	0	1	1
ENSG00000249486	AC091912.1	unprocessed_pseudogene	248	0	0	0	0	0	0	0	0	0	0	1	1	0	1	1
ENSG00000280251	AC091912.2	TEC	167	0	0	0	0	0	0	0	0	0	0	1	1	0	1	1
ENSG00000248440	AC091917.1	lincRNA	566	0	0	0	0	0	0	0	0	0	0	1	1	0	1	1
ENSG00000248876	AC091917.2	lincRNA	744	0	0	0	0	0	0	0	0	0	0	1	1	0	1	1
ENSG00000251367	AC091917.3	lincRNA	600	0	0	0	0	0	0	0	0	0	0	1	1	0	1	1
ENSG00000279130	AC091925.1	TEC	462	0	0.126872	0.138908	0.127637	0	0.174563	0.276866	0.139067	0.281495	0.0155935	1	1	1.17502	0.500879	1
ENSG00000279679	AC091925.2	TEC	256	0	0	0	0	0	0	0	0.250972	0	0	1	1	1.86919	1	1
ENSG00000278958	AC091931.1	TEC	728	0	0	0	0	0	0	0	0	0	0	1	1	0	1	1
ENSG00000260981	AC091932.1	lincRNA	427	0	0	0	0	0	0	0	0	0	0	1	1	0	1	1
ENSG00000278877	AC091932.2	TEC	291	0	0	0	0	0	0	0	0	0	0	1	1	0	1	1
ENSG00000280185	AC091932.3	TEC	323	0	0	0	0	0	0	0	0	0	0	1	1	0	1	1
ENSG00000280438	AC091932.4	TEC	200	0	0	0	0	0	0	0	0	0	0	1	1	0	1	1
ENSG00000254135	AC091939.1	lincRNA	976	0	0	0	0	0	0	0	0	0	0	1	1	0	1	1
ENSG00000250072	AC091940.1	lincRNA	4313	0	0	0	0	0	0	0.0148287	0	0	0	1	1	1.8686	1	1
ENSG00000280338	AC091941.1	TEC	576	0	0	0	0	0	0	0	0	0	0	1	1	0	1	1
ENSG00000253403	AC091944.1	antisense	449	0	0	0	0	0	0	0	0	0	0	1	1	0	1	1
ENSG00000253766	AC091946.1	antisense	852	0	0	0.0753234	0	0	0	0.0750658	0.150819	0.0763208	-1.87637	1	1	1.65863	0.378578	1
ENSG00000272130	AC091946.2	lincRNA	291	0	0	0	0	0	0.554284	0	0	0	2.71387	0.52433	1	0	1	1
ENSG00000247199	AC091948.1	antisense	2033	0.036446	0	0.0631338	0.0580109	0.203124	0.0793392	0.0629179	0.031603	0.159925	1.74041	0.0700283	0.483499	1.2967	0.244873	1
ENSG00000283653	AC091948.2	unitary_pseudogene	279	0	0	0	0	0	0	0	0	0.233066	0	1	1	1.87074	1	1
ENSG00000205976	AC091951.1	unprocessed_pseudogene	2465	0	0	0	0	0	0	0	0	0	0	1	1	0	1	1
ENSG00000247732	AC091951.2	unprocessed_pseudogene	203	0	0	0	0	0.290606	0	0	0	0	1.86914	1	1	0	1	1
ENSG00000248775	AC091951.3	processed_pseudogene	246	0	0	0	0	0	0	0	0	0	0	1	1	0	1	1
ENSG00000251250	AC091951.4	lincRNA	332	0	0	0	0	0	0	0	0	0	0	1	1	0	1	1
ENSG00000279002	AC091953.1	TEC	296	0	0	0	0	0	0	0	0	0	0	1	1	0	1	1
ENSG00000279097	AC091953.2	TEC	160	0	0	0	0	0	0	0	0	0	0	1	1	0	1	1
ENSG00000279125	AC091953.3	TEC	236	0	0	0	0	0	0	0	0	0	0	1	1	0	1	1
ENSG00000279264	AC091953.4	TEC	341	0	0	0	0	0	0	0	0	0	0	1	1	0	1	1
ENSG00000280373	AC091953.5	TEC	233	0	0	0	0	0	0	0	0	0	0	1	1	0	1	1
ENSG00000239317	AC091959.1	processed_pseudogene	238	0	0	0	0	0	0	0	0	0	0	1	1	0	1	1
ENSG00000239602	AC091959.2	processed_pseudogene	321	0	0	0	0	0	0	0	0	0	0	1	1	0	1	1
ENSG00000275740	AC091959.3	protein_coding	3311	0	0	0	0	0	0	0	0	0	0	1	1	0	1	1
ENSG00000261382	AC091962.1	lincRNA	1765	0	0	0	0	0	0	0	0	0	0	1	1	0	1	1
ENSG00000249159	AC091965.1	lincRNA	695	0	0.0843382	0	0	0.254646	0.232081	0	0	0.0935617	1.97462	0.240364	1	-0.00514985	1	1
ENSG00000250037	AC091965.2	unprocessed_pseudogene	613	0	0	0	0	0.0962364	0	0	0	0	1.86914	1	1	0	1	1
ENSG00000251549	AC091965.3	unprocessed_pseudogene	208	0	0	0	0	0	0	0	0	0	0	1	1	0	1	1
ENSG00000272049	AC091965.4	lincRNA	587	0	0.199711	0.109328	0	0.100499	0.274781	0	0	0.332327	0.058044	1	1	0.0134794	1	1
ENSG00000279075	AC091965.5	TEC	342	0.649953	0.342778	0.750591	0.172421	0.172494	0.471627	0.374012	0	0.190133	-1.1027	0.28522	1	-1.48943	0.160377	0.807144
ENSG00000250061	AC091976.1	antisense	1229	0	0.0476933	0.261088	0.0959612	0	0	0	0	0	-1.43614	0.374588	1	-4.08166	0.0571354	0.36727
ENSG00000254350	AC091979.1	lincRNA	706	0	0	0.1818	0.250573	0	0	0	0	0	0.477001	1	1	-2.66736	0.52433	1
ENSG00000272085	AC091979.2	lincRNA	214	0	0	0	0	0	0	0	0	0	0	1	1	0	1	1
ENSG00000213393	AC091980.1	processed_pseudogene	288	0	0	0	0	0	0	0	0	0	0	1	1	0	1	1
ENSG00000275038	AC091980.2	protein_coding	2775	0.801024	0.633676	0.601284	0.807491	0.807831	1.22062	1.06017	0.833498	1.03103	0.457879	0.056894	0.414912	0.531985	0.0310514	0.224843
ENSG00000213433	AC091982.1	transcribed_processed_pseudogene	520	0.997428	0.338164	0.740487	0.907202	1.24793	0.775464	0.49197	1.23555	1.12544	0.54958	0.406119	1	0.489109	0.406119	1
ENSG00000253921	AC091982.2	antisense	570	0	0.102833	0	0.103453	0	0.141488	0	0.112717	0	0.81392	1	1	0.00262801	1	1
ENSG00000270978	AC091982.3	processed_pseudogene	1115	0	0.0525695	0	0.158659	0.0529084	0	0.114719	0	0.0583187	1.64508	0.43178	1	1.29681	0.659068	1
ENSG00000275765	AC091982.4	lincRNA	726	1.735	1.37253	1.41434	2.35548	2.03144	1.22194	2.02616	2.30092	1.6122	0.359851	0.306985	1	0.403462	0.181748	0.881743
ENSG00000253584	AC091987.1	lincRNA	1202	0	0	0	0	0	0	0	0	0	0	1	1	0	1	1
ENSG00000254173	AC091996.1	lincRNA	600	0	0	0	0	0	0	0	0	0	0	1	1	0	1	1
ENSG00000237572	AC092001.1	unprocessed_pseudogene	261	0	0	0	0	0	0	0	0	0	0	1	1	0	1	1
ENSG00000227785	AC092013.1	processed_pseudogene	332	0	0	0	0	0	0	0	0	0	0	1	1	0	1	1
ENSG00000226986	AC092017.1	processed_pseudogene	659	0	0.0889454	0	0.178962	0	0	0.1941	0.194989	0.394691	0.783644	1	1	2.59657	0.04265	0.290563
ENSG00000234004	AC092017.2	processed_pseudogene	362	0.204681	0	0	0.325791	0.651855	0	0	0	0	2.19191	0.138621	0.790502	-1.88334	1	1
ENSG00000283952	AC092017.3	protein_coding	536	0	0	0	0	0	0	0	0	0	0	1	1	0	1	1
ENSG00000284376	AC092017.4	sense_overlapping	2364	0	0	0	0	0.0499094	0	0	0	0	2.64166	0.52433	1	0	1	1
ENSG00000272595	AC092028.1	unprocessed_pseudogene	919	0	0	0	0	0	0	0	0	0	0	1	1	0	1	1
ENSG00000270822	AC092032.1	processed_pseudogene	165	0	0	0	0	0.357533	0	0	0.778773	0	1.86223	1	1	2.65664	0.52433	1
ENSG00000227224	AC092035.1	processed_pseudogene	390	0	0	0	0	0	0	0	0	0	0	1	1	0	1	1
ENSG00000227245	AC092042.1	lincRNA	509	0	0	0.126082	0	0	0	0	0	0	-1.87573	1	1	-1.87879	1	1
ENSG00000232375	AC092042.2	unprocessed_pseudogene	331	0	0	0	0	0	0	0	0	0	0	1	1	0	1	1
ENSG00000273291	AC092042.3	protein_coding	1654	0	0	0	0	0	0	0	0	0.039314	0	1	1	1.87074	1	1
ENSG00000239557	AC092045.1	processed_pseudogene	1231	0.120381	0.190463	0.312797	0.239513	0.335459	0.327572	0.0519546	0.417539	0.264116	0.489604	0.500205	1	0.206136	0.85776	1
ENSG00000235787	AC092047.1	processed_pseudogene	240	0	0	0	0	0	0	0	0	0	0	1	1	0	1	1
ENSG00000270367	AC092053.1	processed_pseudogene	1936	0	0	0	0	0	0	0	0	0	0	1	1	0	1	1
ENSG00000283849	AC092053.2	antisense	1818	0	0	0	0.0324357	0	0	0	0.0353404	0	1.86217	1	1	1.86919	1	1
ENSG00000239991	AC092059.1	lincRNA	429	0	0	0	0	0	0	0	0	0	0	1	1	0	1	1
ENSG00000236807	AC092066.1	processed_pseudogene	317	0	0	0	0	0	0	0	0	0	0	1	1	0	1	1
ENSG00000267234	AC092067.1	antisense	488	0	0	0	0	0	0	0	0	0	0	1	1	0	1	1
ENSG00000267214	AC092068.1	antisense	454	0	0	0	0	0	0	0	0	0	0	1	1	0	1	1
ENSG00000267412	AC092068.2	sense_intronic	1708	0	0	0	0	0	0	0	0	0	0	1	1	0	1	1
ENSG00000267749	AC092068.3	sense_intronic	2016	0	0	0	0	0	0	0	0	0	0	1	1	0	1	1
ENSG00000267458	AC092069.1	antisense	270	21.1307	22.1435	21.6295	22.0584	28.841	24.7919	21.0818	24.5097	18.3034	0.221443	0.258625	1	-0.0233055	0.934568	1
ENSG00000268842	AC092070.1	antisense	359	0	0	0	0	0	0	0	0	0	0	1	1	0	1	1
ENSG00000269001	AC092070.2	transcribed_unprocessed_pseudogene	4052	0.164574	0.274848	0.348436	0.422033	0.495005	0.41797	0.552434	0.634243	0.609813	0.740592	0.00915876	0.0974468	1.16029	1.71482e-05	0.000290755
ENSG00000269288	AC092070.3	antisense	337	0.659597	0.695727	0.761727	1.04988	0.350106	0.239312	0.569342	1.1439	0.771814	-0.289736	0.832663	1	0.220766	0.848403	1
ENSG00000269758	AC092070.4	lincRNA	507	0	0	0	0	0	0	0	0	0	0	1	1	0	1	1
ENSG00000269353	AC092071.1	sense_intronic	549	0	0	0	0	0	0	0	0	0	0	1	1	0	1	1
ENSG00000266953	AC092073.1	protein_coding	974	0	0	0	0	0	0	0	0	0	0	1	1	0	1	1
ENSG00000259730	AC092078.1	lincRNA	325	0	0	0	0	0	0	0	0	0	0	1	1	0	1	1
ENSG00000259754	AC092078.2	lincRNA	581	0	0	0	0	0	0	0	0	0	0	1	1	0	1	1
ENSG00000259601	AC092079.1	processed_pseudogene	1985	0	0	0	0	0	0	0	0	0	0	1	1	0	1	1
ENSG00000230520	AC092098.1	processed_pseudogene	874	0	0	0	0	0	0	0	0	0	0	1	1	0	1	1
ENSG00000225718	AC092100.1	lincRNA	1530	0	0	0	0	0	0	0	0	0	0	1	1	0	1	1
ENSG00000239696	AC092104.1	processed_pseudogene	1441	0	0	0	0	0	0	0	0	0	0	1	1	0	1	1
ENSG00000213295	AC092106.1	processed_pseudogene	373	0	0	0	0	0	0	0	0	0	0	1	1	0	1	1
ENSG00000224061	AC092106.2	processed_pseudogene	487	0	0	0	0	0	0	0	0	0	0	1	1	0	1	1
ENSG00000273595	AC092106.3	processed_pseudogene	722	0	0	0	0	0	0	0	0	0	0	1	1	0	1	1
ENSG00000244050	AC092111.1	transcribed_unprocessed_pseudogene	615	0	0	0	0	0	0	0	0	0	0	1	1	0	1	1
ENSG00000275367	AC092111.2	lincRNA	3358	0	0.0174553	0	0.0175605	0.0175679	0	0	0	0	0.783835	1	1	-1.87859	1	1
ENSG00000276417	AC092111.3	lincRNA	1414	0	0	0	0	0	0	0	0	0.0919736	0	1	1	2.65809	0.508423	1
ENSG00000284393	AC092111.4	protein_coding	496	0	0	0	0	0	0	0	0	0	0	1	1	0	1	1
ENSG00000256084	AC092112.1	lincRNA	640	0	0	0	0	0	0	0	0	0	0	1	1	0	1	1
ENSG00000260848	AC092114.1	lincRNA	532	0	0	0	0	0	0	0	0	0	0	1	1	0	1	1
ENSG00000260290	AC092115.1	processed_pseudogene	1402	0.317096	0.376273	0.549291	0.4206	0.462855	0.575237	0.638649	0.183306	0.417424	0.193939	0.704849	1	-0.0129779	1	1
ENSG00000261602	AC092115.2	antisense	575	0.12886	0.509696	0	0	0.205193	0.280516	0	0.111737	0	-0.486551	0.800695	1	-2.19238	0.18829	0.902274
ENSG00000262136	AC092115.3	antisense	592	1.12644	0.990119	0.975641	1.89256	1.1958	1.49853	1.62051	0.542642	0.988561	0.571009	0.177946	0.931842	0.0345408	1	1
ENSG00000276791	AC092117.1	lincRNA	3250	0.547161	0.378743	0.276448	0.526177	0.490095	0.372223	0.806831	0.474453	0.780304	0.240845	0.532545	1	0.791265	0.0132461	0.110147
ENSG00000279901	AC092117.2	TEC	1659	0	0	0.11605	0.106633	0.106678	0.145838	0.038551	0.0387274	0.0391955	1.47068	0.153719	0.845784	-0.0120482	1	1
ENSG00000187185	AC092118.1	lincRNA	2114	0	0	0	0	0	0	0	0.0303921	0.0307594	0	1	1	2.65748	0.506789	1
ENSG00000276166	AC092118.2	antisense	667	0	0.351514	0.384861	0.353632	0.442226	0.362736	0.383545	0	0	0.559749	0.510183	1	-0.947861	0.392257	1
ENSG00000260395	AC092119.1	processed_pseudogene	934	0	0	0	0	0.126323	0	0	0	0	2.64166	0.52433	1	0	1	1
ENSG00000274460	AC092119.2	processed_transcript	1491	0.198778	0.589688	0.559545	0.395494	0.276962	0.32454	0.343158	0.215455	0.261671	-0.46646	0.385764	1	-0.745126	0.152794	0.779364
ENSG00000275445	AC092119.3	antisense	583	0.508368	0.10054	0.220156	0.202292	0.303566	0	0	0.110204	0	-0.536142	0.823283	1	-2.47073	0.126191	0.677969
ENSG00000261574	AC092120.1	sense_intronic	420	0	0	0.152799	0	0.140459	0	0	0.152973	0.309645	-0.00603254	1	1	1.28499	0.63259	1
ENSG00000261692	AC092120.2	sense_intronic	415	0	0.141241	0	0	0.142152	0	0	0	0.62675	-0.0012805	1	1	1.67542	0.43178	1
ENSG00000270832	AC092120.3	processed_pseudogene	568	0	0	0	0	0	0	0	0	0	0	1	1	0	1	1
ENSG00000261144	AC092121.1	processed_pseudogene	202	0	0	0	0	0	0	0	0	0	0	1	1	0	1	1
ENSG00000261118	AC092123.1	antisense	1045	0.212712	0.0560909	0	0.282144	0.169358	0	0.122404	0.0614821	0	0.847916	0.634607	1	-0.419455	1	1
ENSG00000274627	AC092123.2	sense_intronic	5421	1.25746	1.40564	1.46795	1.74044	1.54529	2.18692	1.76968	1.19704	1.31946	0.389288	0.010572	0.109355	0.0502276	0.773788	1
ENSG00000260600	AC092125.1	sense_intronic	1995	0	0	0	0	0	0	0	0	0	0	1	1	0	1	1
ENSG00000260417	AC092127.1	lincRNA	3455	0.0214456	0	0.055724	0	0	0.0233425	0.0185112	0.0185959	0.0752826	-1.65719	0.43178	1	0.521455	0.800695	1
ENSG00000270124	AC092127.2	lincRNA	601	0	0.195058	0	0.196233	0	0.26838	0	0	0	0.929374	0.727462	1	-2.64515	0.52433	1
ENSG00000260237	AC092130.1	lincRNA	531	0	0	0	0	0	0	0	0	0	0	1	1	0	1	1
ENSG00000259846	AC092131.1	lincRNA	548	0	0	0	0	0	0	0	0	0	0	1	1	0	1	1
ENSG00000263253	AC092132.1	lincRNA	352	0	0	0	0	0	0	0	0	0	0	1	1	0	1	1
ENSG00000277211	AC092132.2	processed_pseudogene	2744	0	0	0	0	0	0	0	0	0	0	1	1	0	1	1
ENSG00000259979	AC092133.1	processed_pseudogene	719	0	0	0	0	0	0	0	0	0	0	1	1	0	1	1
ENSG00000261707	AC092134.1	antisense	800	0.0926184	0.0732688	0.0802194	0.0737102	0	0	0.239835	0.080311	0	-1.31312	0.659068	1	0.356668	1	1
ENSG00000278926	AC092134.2	TEC	1692	0	0	0	0	0	0	0	0	0	0	1	1	0	1	1
ENSG00000279294	AC092135.1	TEC	2059	0	0.0284677	0	0	0	0	0.0621234	0	0	-1.86351	1	1	0.78899	1	1
ENSG00000279681	AC092135.2	TEC	506	0	0	0	0	0	0	0	0	0	0	1	1	0	1	1
ENSG00000279841	AC092135.3	TEC	1846	0	0.0952574	0	0	0	0	0.0692915	0	0	-3.13964	0.286496	1	-0.487824	1	1
ENSG00000260004	AC092138.1	lincRNA	472	0	0	0	0	0	0	0	0	0	0	1	1	0	1	1
ENSG00000261818	AC092138.2	lincRNA	428	0	0	0	0	0	0	0	0	0	0	1	1	0	1	1
ENSG00000260229	AC092139.1	processed_pseudogene	497	0	0	0	0	0	0	0	0	0	0	1	1	0	1	1
ENSG00000272923	AC092139.2	lincRNA	754	0	0	0	0	0	0	0	0	0	0	1	1	0	1	1
ENSG00000279021	AC092139.3	TEC	968	0	0	0	0	0	0	0	0	0	0	1	1	0	1	1
ENSG00000279476	AC092139.4	TEC	2794	0	0	0.022969	0.0211053	0	0.0288648	0.091562	0	0	0.801699	1	1	1.65644	0.43178	1
ENSG00000260621	AC092140.1	antisense	549	1.0797	0.213534	0.467581	0.75187	0.322366	0.734501	0.465982	0.819202	0.592216	0.0845196	1	1	0.163391	1	1
ENSG00000274031	AC092140.2	antisense	521	0	0.22501	0	0.226365	0.566151	0.154795	0.122756	0.369955	0.499235	1.80998	0.13101	0.759557	1.81337	0.13101	0.697181
ENSG00000261235	AC092142.1	antisense	1030	0.0719366	0.170723	0	0.0572506	0.171824	0.156599	0.124187	0	0	0.551087	0.77416	1	-0.886368	0.703714	1
ENSG00000276519	AC092142.2	lincRNA	354	0	0	0	0	0	0	0	0	0	0	1	1	0	1	1
ENSG00000198211	AC092143.1	protein_coding	2776	0	0	0	0	0	0	0	0	0	0	1	1	0	1	1
ENSG00000259006	AC092143.2	antisense	985	1.80535	0.416554	0.390917	1.37692	0.598913	1.3919	0.84409	0.782727	0.59414	0.412766	0.311444	1	-0.156044	0.679945	1
ENSG00000261317	AC092143.3	antisense	1900	0.155989	0.1234	0.0337766	0.248287	0.248391	0.254679	0.168305	0.236706	0.171119	1.24947	0.033148	0.274186	0.876338	0.176674	0.862743
ENSG00000267048	AC092143.4	processed_transcript	559	0.132549	0.209714	0.229608	0	0.211066	0	0.457646	0.114935	0.116324	-1.18352	0.45651	1	0.233685	1	1
ENSG00000261471	AC092145.1	antisense	2434	0	0	0	0	0	0	0	0	0	0	1	1	0	1	1
ENSG00000226622	AC092155.1	antisense	1281	0	0	0	0	0	0	0	0	0	0	1	1	0	1	1
ENSG00000229503	AC092155.2	processed_pseudogene	477	0.155335	0.737296	0	0.123623	0.24735	0.169074	0.13408	0	0.136322	-0.748137	0.567897	1	-1.63624	0.196974	0.931909
ENSG00000227713	AC092159.1	lincRNA	706	0	0	0	0	0	0	0	0	0	0	1	1	0	1	1
ENSG00000233296	AC092159.2	antisense	2298	0.290188	0.153042	0.16756	0.153964	0.308057	0.245665	0.111325	0.139793	0.198076	0.237371	0.686481	1	-0.403387	0.541822	1
ENSG00000233970	AC092159.3	antisense	571	0	0.410613	0	0.103272	0	0.847442	0.112007	0	0	0.897401	0.499837	1	-1.64158	0.43178	1
ENSG00000280360	AC092159.4	TEC	550	0	0	0	0	0	0	0	0	0	0	1	1	0	1	1
ENSG00000223777	AC092162.1	processed_pseudogene	434	0	0	0	0	0	0	0	0	0	0	1	1	0	1	1
ENSG00000230552	AC092162.2	lincRNA	5290	0	0	0	0.0111471	0.0111518	0	0	0	0	2.65884	0.502109	1	0	1	1
ENSG00000279205	AC092162.3	TEC	1624	0	0	0	0.145242	0	0.0496603	0.0393818	0.0791242	0.120121	3.83344	0.0767254	0.516361	4.08189	0.0422512	0.288455
ENSG00000226833	AC092164.1	antisense	1438	0.154579	0.122284	0.223142	0.205035	0.28717	0.336502	0.177903	0.178717	0.0904386	0.688476	0.28111	1	-0.146566	1	1
ENSG00000226965	AC092167.1	lincRNA	495	0.149686	0	0	0.238255	0	0.325852	0	0.129796	0	1.67538	0.416789	1	-0.0228666	1	1
ENSG00000228488	AC092168.1	lincRNA	236	0	0	0	0	0	0	0	0	0	0	1	1	0	1	1
ENSG00000232034	AC092168.2	sense_intronic	717	0	0	0	0	0	0	0	0	0	0	1	1	0	1	1
ENSG00000227291	AC092170.1	processed_pseudogene	356	0	0	0	0	0	0	0	0	0	0	1	1	0	1	1
ENSG00000188365	AC092171.1	antisense	753	0.0983993	0	0	0.0783109	0	0	0.084935	0.68259	0	-0.0314451	1	1	2.73863	0.0586922	0.375452
ENSG00000230733	AC092171.2	lincRNA	3251	0.752115	0.594985	0.572467	0.7074	0.471798	0.669795	0.649201	0.632409	0.660054	-0.0522289	0.900376	1	0.0272811	1	1
ENSG00000234432	AC092171.3	lincRNA	2651	0.391296	0.574874	0.435745	0.422631	0.200278	0.0912655	0.337754	0.533185	0.367929	-0.902829	0.00679479	0.0762795	-0.195983	0.58309	1
ENSG00000272953	AC092171.4	lincRNA	632	0.351715	0.556472	1.21852	0.653128	1.40015	0.893256	1.21436	1.52489	1.64621	0.453604	0.340267	1	1.00865	0.0115421	0.0981123
ENSG00000273084	AC092171.5	lincRNA	942	3.14627	2.55119	2.24819	3.06734	2.37976	3.42455	2.30839	1.36409	0.75932	0.152692	0.517588	1	-0.82512	0.00102737	0.0120012
ENSG00000270957	AC092175.1	processed_pseudogene	200	0	0	0	0	0	0	0	0	0	0	1	1	0	1	1
ENSG00000243916	AC092183.1	processed_pseudogene	875	0	0	0	0	0.0674205	0	0	0	0	1.86886	1	1	0	1	1
ENSG00000280345	AC092184.1	TEC	715	0	0	0	0	0	0	0	0	0	0	1	1	0	1	1
ENSG00000241777	AC092185.1	unprocessed_pseudogene	97	0	0	0	0	0	0	0	0	0	0	1	1	0	1	1
ENSG00000282535	AC092192.1	lincRNA	1018	0	0	0	0	0	0	0	0.189338	0.191627	0	1	1	4.08191	0.0395535	0.273666
ENSG00000223486	AC092198.1	lincRNA	2691	0.523151	0.435638	0.620053	0.92035	0.723436	0.599393	0.879366	1.02664	0.700756	0.532459	0.0538106	0.39761	0.727144	0.00437837	0.0426146
ENSG00000229846	AC092264.1	antisense	713	0	0	0	0	0	0	0	0	0	0	1	1	0	1	1
ENSG00000228176	AC092265.1	lincRNA	498	0	0	0	0	0	0	0	0	0	0	1	1	0	1	1
ENSG00000275733	AC092266.1	processed_pseudogene	165	0	0	0	0	0	0	0	0	0	0	1	1	0	1	1
ENSG00000189145	AC092268.1	processed_pseudogene	405	0	0	0	0	0	0	0	0	0	0	1	1	0	1	1
ENSG00000274455	AC092278.1	unprocessed_pseudogene	745	0	0	0.172283	0	0	0	0	0	0	-2.66381	0.52433	1	-2.66736	0.52433	1
ENSG00000268362	AC092279.1	lincRNA	2191	1.45416	0.989848	1.08375	1.42643	1.13085	1.43555	1.05085	0.879719	1.21681	0.185974	0.481113	1	-0.149608	0.550043	1
ENSG00000279425	AC092279.2	TEC	2189	0.440032	0.45521	0.820884	0.67346	0.700693	0.478953	0.613558	0.557664	0.504994	0.128229	0.75996	1	-0.0377387	1	1
ENSG00000250391	AC092284.1	processed_pseudogene	1289	0	0	0	0	0	0	0	0	0	0	1	1	0	1	1
ENSG00000260352	AC092287.1	antisense	463	0	0.379795	0	0.127361	0.127415	0.174186	0.138134	0	0	0.0138352	1	1	-1.29141	0.6396	1
ENSG00000228629	AC092295.1	antisense	434	0	0	0	0.407614	0.271857	0.557476	0.294729	0	0	4.48258	0.00915941	0.0974468	2.65698	0.502948	1
ENSG00000267309	AC092295.2	antisense	1392	0.372603	1.13693	0.414928	1.5674	1.0595	0.695244	0.413509	0.692336	0.747418	0.771597	0.0522705	0.388747	-0.0895493	0.933641	1
ENSG00000266973	AC092296.1	antisense	566	0	0	0	0	0	0	0	0	0	0	1	1	0	1	1
ENSG00000267142	AC092296.2	processed_pseudogene	999	0	0	0.0642398	0	0	0	0	0	0.195271	-1.87573	1	1	1.28822	0.659068	1
ENSG00000267363	AC092296.3	lincRNA	249	0	0	0	0	0	0	0	0	0	0	1	1	0	1	1
ENSG00000282416	AC092299.1	processed_pseudogene	757	1.37031	1.78091	1.86507	2.49271	2.3379	2.23727	1.68972	2.46132	1.88977	0.485544	0.0870501	0.567337	0.254698	0.39288	1
ENSG00000269148	AC092301.1	antisense	764	0.581895	0.920655	0.671995	1.23493	1.31267	1.26673	0.418561	0.252286	0.595782	0.779186	0.0411562	0.323718	-0.790148	0.128217	0.685561
ENSG00000268618	AC092316.1	antisense	297	0	0	0	0	0	0	0	0	0	0	1	1	0	1	1
ENSG00000241932	AC092324.1	processed_pseudogene	324	0	0	0	0	0	0	0	0	0	0	1	1	0	1	1
ENSG00000259791	AC092325.1	lincRNA	554	0	0	0	0	0	0	0	0	0	0	1	1	0	1	1
ENSG00000260126	AC092326.1	lincRNA	674	0	0	0	0	0	0	0	0	0	0	1	1	0	1	1
ENSG00000279729	AC092326.2	TEC	1561	0	0	0	0	0	0	0	0	0	0	1	1	0	1	1
ENSG00000268473	AC092327.1	processed_pseudogene	744	0	0	0	0	0	0	0	0	0	0	1	1	0	1	1
ENSG00000269826	AC092327.2	lincRNA	901	0	0	0	0	0	0	0	0	0	0	1	1	0	1	1
ENSG00000269107	AC092329.1	lincRNA	574	0	0	0	0	0	0	0	0	0	0	1	1	0	1	1
ENSG00000269471	AC092329.2	processed_pseudogene	547	0	0	0	0	0	0	0	0	0	0	1	1	0	1	1
ENSG00000283201	AC092329.3	protein_coding	1904	0	0	0	0	0	0	0	0	0	0	1	1	0	1	1
ENSG00000284428	AC092329.4	processed_transcript	5091	0.451176	0.86351	0.46641	0.82238	0.730024	0.633654	1.06782	0.820305	0.996264	0.284624	0.21292	1	0.673874	0.00190671	0.0206634
ENSG00000260064	AC092332.1	sense_intronic	829	0	0	0	0	0	0	0	0	0	0	1	1	0	1	1
ENSG00000250448	AC092335.1	antisense	2066	0.143455	0.0851138	0.0931881	0.0570843	0.0856625	0.234216	0.247652	0.373178	0.251792	0.132167	1	1	1.43671	0.00725446	0.0657526
ENSG00000249166	AC092336.1	lincRNA	415	0	0	0	0	0	0	0	0	0	0	1	1	0	1	1
ENSG00000261653	AC092337.1	lincRNA	1129	0	0	0	0	0	0	0	0	0	0	1	1	0	1	1
ENSG00000260635	AC092338.1	antisense	423	0	0	0	0	0	0.190658	0	0	0	1.90113	1	1	0	1	1
ENSG00000260790	AC092338.2	antisense	1455	0	0	0.132321	0	0	0	0	0	0.044691	-3.17019	0.286496	1	-1.30318	0.659068	1
ENSG00000247345	AC092343.1	antisense	729	0	0.160809	0.0880323	0	0.0809231	0	0	0.0881328	0	-1.28829	0.656298	1	-1.28587	0.656298	1
ENSG00000248803	AC092349.1	processed_pseudogene	310	0	0	0	0	0	0	0	0	0	0	1	1	0	1	1
ENSG00000272354	AC092354.1	lincRNA	376	0	0.311782	0.341359	0.31366	0	0.42898	0	0	0	0.0129573	1	1	-3.54294	0.135592	0.715652
ENSG00000272370	AC092354.2	lincRNA	514	1.72984	0.228074	0.749131	0.57362	0.918178	0.627613	0.746569	0.374993	0.126508	-0.284613	0.715531	1	-1.03244	0.155764	0.790354
ENSG00000268184	AC092364.1	lincRNA	921	0	0	0	0	0	0	0	0	0	0	1	1	0	1	1
ENSG00000269845	AC092364.2	transcribed_processed_pseudogene	2692	0	0	0	0.021905	0.0219142	0	0	0	0	2.64999	0.512776	1	0	1	1
ENSG00000260251	AC092368.1	unprocessed_pseudogene	733	0	0	0	0	0	0	0	0	0	0	1	1	0	1	1
ENSG00000261356	AC092368.2	processed_pseudogene	600	0	0	0	0	0	0	0	0	0	0	1	1	0	1	1
ENSG00000261512	AC092368.3	lincRNA	1591	0	0.110525	0.0403366	0.0741271	0.0370791	0.0506903	0	0.161531	0.122612	0.00765097	1	1	0.754832	0.584421	1
ENSG00000234838	AC092373.1	processed_pseudogene	490	0	0	0	0	0	0	0	0	0	0	1	1	0	1	1
ENSG00000257408	AC092375.1	transcribed_unprocessed_pseudogene	666	0	0	0	0	0	0	0	0	0	0	1	1	0	1	1
ENSG00000260306	AC092375.2	lincRNA	1665	0.267008	0.352042	0.192719	0.141665	0.177156	0.145312	0.230472	0.192939	0.27338	-0.792939	0.173881	0.916494	-0.230531	0.756668	1
ENSG00000276721	AC092375.3	unprocessed_pseudogene	106	0	0	0	0	0	0	0	0	0	0	1	1	0	1	1
ENSG00000261722	AC092376.1	lincRNA	335	0	0	0	0	0	0	0	0	0	0	1	1	0	1	1
ENSG00000277954	AC092376.2	antisense	4116	0	0	0	0	0	0	0	0	0	0	1	1	0	1	1
ENSG00000245768	AC092378.1	lincRNA	2665	0.139014	0	0.192647	0.0221269	0	0.060524	0.0479971	0.0723251	0.0731993	-1.99624	0.0451548	0.34761	-0.712015	0.468753	1
ENSG00000261638	AC092378.2	lincRNA	552	4.02689	3.29179	3.60406	2.56383	2.77865	2.33763	3.59174	5.35407	3.88739	-0.484718	0.0506473	0.379538	0.241687	0.329057	1
ENSG00000205018	AC092384.1	antisense	1812	0	0	0	0	0	0	0	0	0	0	1	1	0	1	1
ENSG00000259881	AC092384.2	antisense	3057	0	0.019174	0	0	0	0	0	0	0	-1.86351	1	1	-1.86657	1	1
ENSG00000261226	AC092384.3	sense_intronic	2873	0	0	0	0	0	0	0	0	0	0	1	1	0	1	1
ENSG00000225923	AC092393.1	processed_pseudogene	742	0	0	0	0	0	0	0	0	0	0	1	1	0	1	1
ENSG00000237186	AC092418.1	processed_pseudogene	623	0	0	0	0	0	0	0	0	0	0	1	1	0	1	1
ENSG00000234723	AC092421.1	unprocessed_pseudogene	418	0	0	0	0	0	0	0	0	0	0	1	1	0	1	1
ENSG00000237838	AC092422.1	lincRNA	584	0	0	0	0	0.202031	0	0.219028	0	0	2.64779	0.51571	1	2.65608	0.51571	1
ENSG00000232944	AC092423.1	processed_pseudogene	186	0	0	0	0	0	0	0	0	0	0	1	1	0	1	1
ENSG00000224593	AC092427.1	transcribed_processed_pseudogene	713	0	0	0	0	0	0	0	0	0.182399	0	1	1	2.65949	0.52433	1
ENSG00000231024	AC092431.1	lincRNA	420	0	0	0	0	0	0	0	0	0	0	1	1	0	1	1
ENSG00000232228	AC092431.2	processed_pseudogene	318	0	0	0	0	0	0	0	0	0	0	1	1	0	1	1
ENSG00000248346	AC092435.1	lincRNA	801	0.0925027	0	0	0	0	0	0	0.0802108	0.0811802	-1.88343	1	1	0.771094	1	1
ENSG00000248764	AC092435.2	antisense	524	0	0	0	0	0	0	0	0	0	0	1	1	0	1	1
ENSG00000260090	AC092435.3	lincRNA	3654	0	0	0	0	0	0	0	0	0	0	1	1	0	1	1
ENSG00000279376	AC092435.4	TEC	4159	0	0	0	0	0	0	0	0	0	0	1	1	0	1	1
ENSG00000228154	AC092436.1	processed_pseudogene	503	0	0	0	0	0	0	0	0	0	0	1	1	0	1	1
ENSG00000248545	AC092436.2	lincRNA	411	0	0	0	0	0	0	0	0	0	0	1	1	0	1	1
ENSG00000249277	AC092436.3	processed_pseudogene	257	0	0	0	0	0	0	0	0	0	0	1	1	0	1	1
ENSG00000250541	AC092436.4	antisense	483	0	0	0	0	0	0	0	0	0	0	1	1	0	1	1
ENSG00000280310	AC092437.1	TEC	1048	0.212103	0.447443	0.428653	0.393871	0.225164	0.307818	0.488214	0.613061	0.43433	-0.260308	0.735601	1	0.45422	0.377738	1
ENSG00000249547	AC092440.1	lincRNA	571	0	0	0	0	0	0	0	0	0	0	1	1	0	1	1
ENSG00000213067	AC092447.1	processed_pseudogene	964	0.0768617	0.060804	0	0	0.061196	0	0.132689	0	0.0674537	-0.806912	1	1	0.490691	1	1
ENSG00000278205	AC092447.10	unprocessed_pseudogene	1652	0	0	0	0	0	0	0	0	0	0	1	1	0	1	1
ENSG00000213650	AC092447.2	processed_pseudogene	669	0	0	0	0	0.0881807	0.12055	0	0	0	2.66655	0.50769	1	0	1	1
ENSG00000223740	AC092447.3	processed_pseudogene	686	0	0	0	0	0	0	0	0	0	0	1	1	0	1	1
ENSG00000225488	AC092447.4	lincRNA	673	0	0	0	0	0	0	0	0	0	0	1	1	0	1	1
ENSG00000233288	AC092447.5	lincRNA	2741	0.027032	0	0	0	0	0	0	0	0	-1.89361	1	1	-1.89668	1	1
ENSG00000234716	AC092447.6	processed_pseudogene	210	0	0	0	0	0	0	0	0	0	0	1	1	0	1	1
ENSG00000237268	AC092447.7	transcribed_unprocessed_pseudogene	1835	0	0	0	0	0	0	0	0	0	0	1	1	0	1	1
ENSG00000261275	AC092447.8	lincRNA	4162	0	0	0	0	0	0	0	0	0	0	1	1	0	1	1
ENSG00000271047	AC092447.9	processed_pseudogene	144	0	0	0	0	0	0	0	0	0	0	1	1	0	1	1
ENSG00000241846	AC092451.1	processed_pseudogene	153	0	0	0	0	0	0	0	0	0	0	1	1	0	1	1
ENSG00000256079	AC092451.2	processed_pseudogene	658	0	0	0	0	0	0	0	0	0	0	1	1	0	1	1
ENSG00000279173	AC092451.3	TEC	1343	0	0	0	0	0	0	0	0	0	0	1	1	0	1	1
ENSG00000241596	AC092468.1	sense_intronic	562	0	0	0	0	0	0	0.227602	0.228643	0	0	1	1	3.53616	0.162305	0.807873
ENSG00000256346	AC092470.1	processed_pseudogene	132	0	0	0	0	0	0	0	0	0	0	1	1	0	1	1
ENSG00000255669	AC092471.1	transcribed_unitary_pseudogene	1023	0	0	0	0	0.0576666	0.0788351	0.187555	0	0.0635634	2.67748	0.52433	1	3.53691	0.162305	0.807873
ENSG00000283587	AC092471.2	processed_pseudogene	651	0	0	0	0	0	0	0	0	0	0	1	1	0	1	1
ENSG00000235685	AC092473.1	processed_pseudogene	221	0	0	0	0	0	0	0	0	0	0	1	1	0	1	1
ENSG00000214031	AC092474.1	processed_pseudogene	1167	0	0	0	0	0	0	0	0	0	0	1	1	0	1	1
ENSG00000237661	AC092474.2	processed_pseudogene	719	0	0	0	0	0	0	0	0	0	0	1	1	0	1	1
ENSG00000270791	AC092474.3	processed_pseudogene	568	0	0	0	0	0	0	0	0	0	0	1	1	0	1	1
ENSG00000225107	AC092484.1	lincRNA	833	0	0	0	0	0	0	0	0	0	0	1	1	0	1	1
ENSG00000249790	AC092490.1	lincRNA	2279	0	0	0	0	0.0258854	0.0353876	0	0	0	2.66424	0.504556	1	0	1	1
ENSG00000255829	AC092490.2	antisense	488	0	0	0	0	0	0	0	0	0	0	1	1	0	1	1
ENSG00000256004	AC092490.3	processed_pseudogene	572	0	0	0	0	0	0	0	0	0	0	1	1	0	1	1
ENSG00000215869	AC092506.1	transcribed_processed_pseudogene	3146	0	0	0	0	0	0	0	0	0	0	1	1	0	1	1
ENSG00000227189	AC092535.1	antisense	2165	0	0	0	0	0	0	0	0	0	0	1	1	0	1	1
ENSG00000251639	AC092535.2	processed_pseudogene	1204	0	0	0.0533019	0	0	0	0	0	0.0540078	-1.87573	1	1	-0.00804319	1	1
ENSG00000251652	AC092535.3	antisense	515	0	0	0	0	0	0	0	0	0	0	1	1	0	1	1
ENSG00000273179	AC092535.4	antisense	397	0	0	0	0	0	0	0	0	0	0	1	1	0	1	1
ENSG00000251399	AC092542.1	lincRNA	355	0	0	0	0	0	0	0	0	0	0	1	1	0	1	1
ENSG00000249988	AC092546.1	lincRNA	649	0	0	0	0	0	0	0	0	0	0	1	1	0	1	1
ENSG00000257823	AC092552.1	processed_pseudogene	906	0	0	0	0	0	0	0	0	0	0	1	1	0	1	1
ENSG00000226605	AC092567.1	antisense	251	0.590396	1.40116	1.78976	0.704798	1.64522	1.60654	1.01922	0.255971	0	0.00801555	1	1	-1.52265	0.0591907	0.377934
ENSG00000236596	AC092568.1	processed_pseudogene	1284	0	0	0	0	0	0	0	0	0	0	1	1	0	1	1
ENSG00000230118	AC092569.1	processed_pseudogene	258	0	0	0	0	0	0	0	0	0	0	1	1	0	1	1
ENSG00000226058	AC092570.1	processed_pseudogene	469	0	0	0	0	0	0	0	0	0	0	1	1	0	1	1
ENSG00000232556	AC092570.2	processed_pseudogene	1143	0	0	0	0	0	0	0	0	0	0	1	1	0	1	1
ENSG00000237549	AC092570.3	processed_pseudogene	693	0	0	0	0	0	0	0	0	0	0	1	1	0	1	1
ENSG00000231735	AC092573.1	processed_pseudogene	884	0	0	0	0	0	0	0	0	0	0	1	1	0	1	1
ENSG00000236391	AC092573.2	transcribed_processed_pseudogene	457	0.648531	0	0.561711	0	0	0	0	0.281176	1.1383	-4.52403	0.0222884	0.198775	0.260585	0.86699	1
ENSG00000272885	AC092574.1	lincRNA	420	0	0	0	0.421201	0.140459	0	0.152276	0.152973	0.309645	3.51169	0.157742	0.86164	3.53898	0.157742	0.797357
ENSG00000281016	AC092574.2	antisense	753	0	0	0	0	0	0	0	0	0	0	1	1	0	1	1
ENSG00000229405	AC092580.1	processed_pseudogene	658	0	0	0	0	0	0	0	0	0	0	1	1	0	1	1
ENSG00000230515	AC092580.2	lincRNA	469	0	0	0	0	0	0	0	0	0	0	1	1	0	1	1
ENSG00000232979	AC092580.3	processed_pseudogene	139	0	0	0	0	0	0	0	0	0	0	1	1	0	1	1
ENSG00000273155	AC092587.1	protein_coding	669	0	0	0	0	0	0	0.0955995	0.0960371	0	0	1	1	2.6561	0.52433	1
ENSG00000242072	AC092590.1	lincRNA	737	0	0	0	0	0	0	0	0	0	0	1	1	0	1	1
ENSG00000251113	AC092593.1	processed_pseudogene	1815	0	0	0	0	0	0	0	0	0	0	1	1	0	1	1
ENSG00000251373	AC092593.2	processed_pseudogene	913	0	0	0	0	0	0	0	0	0	0	1	1	0	1	1
ENSG00000242262	AC092597.1	processed_pseudogene	616	0.120284	0.0951543	0.104181	0.0957275	0.191535	0.130923	0.103825	0	0	0.368453	1	1	-1.30735	0.631539	1
ENSG00000223523	AC092598.1	sense_overlapping	797	0	0	0	0	0	0	0	0	0	0	1	1	0	1	1
ENSG00000225182	AC092601.1	processed_pseudogene	383	0	0	0	0	0	0	0	0	0	0	1	1	0	1	1
ENSG00000248629	AC092608.1	antisense	267	0	0	0	0	0	0	0	0	0	0	1	1	0	1	1
ENSG00000278880	AC092608.2	TEC	218	0	0	0	0	0	0	0	0	0	0	1	1	0	1	1
ENSG00000280284	AC092608.3	TEC	386	0	0	0	0	0	0	0	0	0	0	1	1	0	1	1
ENSG00000213935	AC092610.1	processed_pseudogene	373	0	0.157145	0.172052	0	0	0	0	0	0.174331	-2.66392	0.502162	1	-0.797837	1	1
ENSG00000251455	AC092611.1	antisense	2565	0.0577736	0.0457037	0.100079	0.0229895	0.0459984	0.0943255	0	0	0.0760531	-0.393664	0.79751	1	-1.32402	0.239196	1
ENSG00000251603	AC092611.2	antisense	304	0.243733	0	0.211104	0.193974	0	0.26529	0	0	0	-0.00430876	1	1	-2.6708	0.502853	1
ENSG00000278978	AC092611.3	TEC	718	0.51598	0.489819	0.625667	0.657026	0.57514	0.112323	0.267226	0.089483	0.452823	-0.19985	0.774528	1	-0.983965	0.187927	0.902274
ENSG00000248521	AC092612.1	processed_pseudogene	998	0	0	0	0	0	0	0	0	0.0651557	0	1	1	1.87074	1	1
ENSG00000227542	AC092614.1	lincRNA	909	1.63025	1.09621	1.1296	1.42717	0.843683	1.24211	1.54789	1.41362	1.14456	-0.120183	0.784378	1	0.111738	0.795452	1
ENSG00000237772	AC092620.1	lincRNA	680	0.108963	0	0.188752	0.173436	0	0.1186	0	0	0	-0.0058417	1	1	-3.17815	0.254655	1
ENSG00000241772	AC092620.2	3prime_overlapping_ncRNA	1051	0	0	0	0	0	0	0.121705	0	0.06187	0	1	1	3.16337	0.286496	1
ENSG00000260059	AC092620.3	lincRNA	2764	0	0	0	0	0	0	0	0	0	0	1	1	0	1	1
ENSG00000230991	AC092625.1	lincRNA	393	0	0	0	0	0	0	0	0	0	0	1	1	0	1	1
ENSG00000228806	AC092628.1	unprocessed_pseudogene	252	0	0	0	0	0	0	0	0	0	0	1	1	0	1	1
ENSG00000274637	AC092628.2	unprocessed_pseudogene	339	0	0	0	0	0	0	0	0	0	0	1	1	0	1	1
ENSG00000176232	AC092634.1	transcribed_unprocessed_pseudogene	199	0	0	0	0	0	0	0	0	0	0	1	1	0	1	1
ENSG00000225451	AC092634.2	processed_pseudogene	1010	0	0	0	0	0	0	0	0	0	0	1	1	0	1	1
ENSG00000226581	AC092634.3	lincRNA	637	2.32636	2.1164	3.22389	4.35087	2.96354	4.93765	2.81126	2.31982	2.34785	0.656454	0.0153272	0.148385	-0.0340573	0.945399	1
ENSG00000227910	AC092634.4	transcribed_processed_pseudogene	876	1.015	1.27133	1.02564	1.21167	0.606092	1.65716	1.09514	0.586747	0.890758	0.0143792	1	1	-0.369404	0.385616	1
ENSG00000236299	AC092634.5	lincRNA	1856	0	0.0315814	0	0.0635432	0	0	0	0	0	0.778051	1	1	-1.86657	1	1
ENSG00000236574	AC092634.6	processed_pseudogene	192	0	0	0	0	0	0	0	0	0	0	1	1	0	1	1
ENSG00000278577	AC092634.7	unprocessed_pseudogene	103	0	0	0	0	0	0	0	0	0	0	1	1	0	1	1
ENSG00000284534	AC092634.8	processed_transcript	773	0	0	0	0	0	0	0	0	0	0	1	1	0	1	1
ENSG00000273265	AC092636.1	lincRNA	415	1.07125	0.988687	0.30928	0.284184	0.568606	0.583	0.308222	0.309633	0.470063	-0.717641	0.333327	1	-1.07391	0.153323	0.780943
ENSG00000225209	AC092637.1	lincRNA	510	0	0	0	0	0	0	0	0	0	0	1	1	0	1	1
ENSG00000232658	AC092638.1	processed_pseudogene	1275	0	0	0	0	0	0	0	0	0	0	1	1	0	1	1
ENSG00000235218	AC092638.2	processed_pseudogene	947	0	0	0	0	0	0	0	0	0	0	1	1	0	1	1
ENSG00000248755	AC092639.1	processed_pseudogene	734	0	0	0	0	0	0	0	0	0	0	1	1	0	1	1
ENSG00000227176	AC092641.1	processed_pseudogene	772	0	0	0	0	0	0	0	0	0	0	1	1	0	1	1
ENSG00000213126	AC092642.1	processed_pseudogene	425	0	0	0	0	0	0	0	0	0	0	1	1	0	1	1
ENSG00000278962	AC092645.1	TEC	2272	0.0326121	0	0	0	0	0	0.0281497	0.0565571	0.0286203	-1.88046	1	1	1.65449	0.388379	1
ENSG00000227738	AC092646.1	processed_pseudogene	901	0	0	0	0	0	0	0	0	0	0	1	1	0	1	1
ENSG00000235640	AC092646.2	processed_pseudogene	2095	0	0	0	0	0	0	0	0	0	0	1	1	0	1	1
ENSG00000225018	AC092647.1	processed_pseudogene	287	0	0	0	0	0	0	0	0	0	0	1	1	0	1	1
ENSG00000227499	AC092647.2	processed_pseudogene	253	0	0	0	0	0	0	0	0	0	0	1	1	0	1	1
ENSG00000229762	AC092647.3	processed_pseudogene	633	0	0	0	0	0	0	0	0	0	0	1	1	0	1	1
ENSG00000235738	AC092647.4	processed_pseudogene	535	0	0	0	0	0	0	0	0	0	0	1	1	0	1	1
ENSG00000249773	AC092647.5	protein_coding	1732	0.12834	0.101527	0	0.238324	0.0340606	0.186255	0.0369261	0.0370952	0.150174	0.958189	0.370728	1	-0.0186159	1	1
ENSG00000223948	AC092648.1	processed_pseudogene	423	0	0	0	0	0	0	0	0	0	0	1	1	0	1	1
ENSG00000230773	AC092650.1	lincRNA	2881	0	0	0	0	0	0	0.0443985	0.0446017	0	0	1	1	3.53616	0.162305	0.807873
ENSG00000275423	AC092650.2	processed_pseudogene	902	0	0	0	0	0	0	0	0	0	0	1	1	0	1	1
ENSG00000230395	AC092651.1	unprocessed_pseudogene	312	0	0	0	0	0	0	0	0	0	0	1	1	0	1	1
ENSG00000231758	AC092652.1	antisense	735	0	0	0	0	0	0	0	0	0	0	1	1	0	1	1
ENSG00000257277	AC092652.2	antisense	884	0	0	0	0	0	0	0	0	0	0	1	1	0	1	1
ENSG00000283994	AC092652.3	sense_intronic	1517	0	0	0	0.0388715	0	0	0	0	0	1.86973	1	1	0	1	1
ENSG00000273245	AC092653.1	lincRNA	531	0.558152	0.220772	0.362574	0.333153	0.222196	0.15188	0.120445	0.483984	0.244917	-0.565847	0.615923	1	-0.362003	0.808559	1
ENSG00000280037	AC092653.2	TEC	513	0	0.114259	0	0.114948	0	0	0.374012	0	0	-0.00133862	1	1	1.29499	0.659068	1
ENSG00000178636	AC092656.1	transcribed_processed_pseudogene	2462	0	0	0.0260664	0.0958052	0.0239614	0.0327572	0	0	0	2.20468	0.135974	0.779865	-1.87936	1	1
ENSG00000248196	AC092658.1	processed_pseudogene	891	0	0.0657857	0	0	0	0.0905143	0	0	0	0.0154717	1	1	-1.87339	1	1
ENSG00000234877	AC092660.1	lincRNA	371	0	0	0	0	0	0	0	0	0	0	1	1	0	1	1
ENSG00000241449	AC092666.1	lincRNA	1380	0	0	0	0	0	0	0	0	0	0	1	1	0	1	1
ENSG00000276538	AC092666.2	unprocessed_pseudogene	246	0	0	0	0	0	0	0.259984	0.261174	0	0	1	1	2.6567	0.510272	1
ENSG00000230393	AC092667.1	antisense	2586	0	0.0226663	0	0.0228028	0.0456248	0.124746	0.0494633	0.0248449	0	2.43736	0.0810956	0.538871	1.28672	0.632191	1
ENSG00000225815	AC092669.1	lincRNA	1228	0	0	0	0	0	0	0	0.0523199	0	0	1	1	1.86919	1	1
ENSG00000273716	AC092670.1	processed_pseudogene	78	0	0	0	0	0	0	0	0	0	0	1	1	0	1	1
ENSG00000249458	AC092673.1	lincRNA	428	0	0.136951	0	0	0	0	0	0	0	-1.87249	1	1	-1.87555	1	1
ENSG00000249036	AC092674.1	lincRNA	571	0	0	0	0	0	0	0	0	0	0	1	1	0	1	1
ENSG00000222000	AC092675.1	antisense	1164	0	0	0	0	0	0	0	0	0	0	1	1	0	1	1
ENSG00000227987	AC092675.2	sense_intronic	541	0	0	0	0	0	0	0	0	0	0	1	1	0	1	1
ENSG00000224016	AC092681.1	unprocessed_pseudogene	291	0	0	0	0	0.40545	0	0	0	0	2.64166	0.52433	1	0	1	1
ENSG00000260555	AC092681.2	lincRNA	3044	0	0	0	0	0	0	0	0	0	0	1	1	0	1	1
ENSG00000273011	AC092681.3	lincRNA	678	0	0	0	0	0	0.11895	0	0	0	1.88358	1	1	0	1	1
ENSG00000230606	AC092683.1	lincRNA	5278	1.12307	1.54367	1.78738	1.68704	1.53127	1.74193	1.16328	1.26599	1.20737	0.142144	0.337796	1	-0.301408	0.059796	0.381046
ENSG00000278766	AC092683.2	lincRNA	1295	0.171648	0.18105	0.346895	0.364282	0.364435	0.18683	0.246935	0.099226	0.150638	0.418581	0.622544	1	-0.483376	0.563302	1
ENSG00000232906	AC092685.1	processed_pseudogene	1243	2.38438	2.3578	2.83962	1.99249	1.32888	1.4274	2.00667	2.53274	2.04022	-0.662633	0.00434028	0.0525367	-0.20439	0.371135	1
ENSG00000232056	AC092687.1	lincRNA	389	0	0	0	0	0	0	0	0	0	0	1	1	0	1	1
ENSG00000236162	AC092687.2	lincRNA	568	0	0	0	0	0	0	0	0	0	0	1	1	0	1	1
ENSG00000272275	AC092687.3	lincRNA	393	1.50829	2.08807	0.816482	1.9506	0.600437	1.43648	1.46464	1.9618	1.48913	-0.1633	0.817409	1	0.142652	0.830181	1
ENSG00000239268	AC092691.1	lincRNA	554	4.54733	3.49151	3.12769	4.57695	3.51402	3.05706	2.88611	3.13126	4.1081	0.0245924	1	1	-0.130605	0.638159	1
ENSG00000240393	AC092691.2	processed_pseudogene	803	0	0	0	0	0	0	0	0	0	0	1	1	0	1	1
ENSG00000242816	AC092691.3	lincRNA	510	0	0	0	0	0	0	0	0	0	0	1	1	0	1	1
ENSG00000279349	AC092692.1	TEC	2595	0	0.0225877	0	0	0	0	0	0.0742761	0.0751738	-1.86351	1	1	2.21639	0.18829	0.902274
ENSG00000279705	AC092701.1	TEC	1551	0	0	0	0	0	0	0	0	0	0	1	1	0	1	1
ENSG00000253137	AC092709.1	processed_pseudogene	1045	0	0	0	0	0	0	0	0	0	0	1	1	0	1	1
ENSG00000245059	AC092718.1	lincRNA	1088	0	0	0	0	0	0	0.0587832	0	0.179298	0	1	1	3.53947	0.145326	0.752228
ENSG00000260213	AC092718.2	antisense	1401	0	0	0	0	0	0	0	0.0917185	0	0	1	1	2.65664	0.52433	1
ENSG00000260643	AC092718.3	protein_coding	3177	0.0932889	0.147598	0.101	0.445463	0.222825	0.20308	0.020131	0.121339	0.0409351	1.3365	0.00770719	0.0846118	-0.897721	0.214128	0.991773
ENSG00000261061	AC092718.4	sense_intronic	716	11.0728	10.2331	9.76974	7.00041	7.5801	7.77197	19.9193	19.5618	15.9839	-0.475859	0.00248787	0.0326924	0.838386	1.83974e-09	5.70844e-08
ENSG00000261141	AC092718.5	antisense	593	0	0	0	0	0	0	0	0	0.109655	0	1	1	1.87074	1	1
ENSG00000261838	AC092718.6	antisense	496	0	0	0	0	0	0	0.128944	0	0	0	1	1	1.8686	1	1
ENSG00000278985	AC092718.7	TEC	1776	0.08344	0.132016	0.252944	0.166014	0.1993	0.31787	0.180057	0.180881	0.10984	0.458013	0.488215	1	-0.0123721	1	1
ENSG00000284512	AC092718.8	protein_coding	2892	0.128103	0.040536	0.0443814	0.0203901	0	0.0278867	0.0663445	0.0444321	0.0899383	-1.99016	0.0736857	0.502472	-0.0196354	1	1
ENSG00000260750	AC092720.1	lincRNA	1356	0.382495	0.345811	0.33129	0.391381	0.17402	0.535276	0.518818	0.710717	0.479538	-0.000885609	1	1	0.687002	0.104688	0.586265
ENSG00000269935	AC092720.2	antisense	1665	0	0	0	0	0	0	0	0	0	0	1	1	0	1	1
ENSG00000269667	AC092723.1	lincRNA	474	0	0	0	0	0	0	0	0	0	0	1	1	0	1	1
ENSG00000279604	AC092723.2	TEC	793	0	0	0	0	0	0	0	0	0	0	1	1	0	1	1
ENSG00000278862	AC092724.1	TEC	3397	0	0	0	0	0	0	0	0	0	0	1	1	0	1	1
ENSG00000261482	AC092725.1	antisense	499	0	0	0	0	0	0	0	0	0	0	1	1	0	1	1
ENSG00000261557	AC092725.2	processed_pseudogene	1389	0	0	0	0	0	0	0.0460447	0	0	0	1	1	1.8686	1	1
ENSG00000256101	AC092745.1	lincRNA	851	0	0	0	0	0	0	0	0	0	0	1	1	0	1	1
ENSG00000256552	AC092745.2	transcribed_processed_pseudogene	620	0	0.0945404	0	0.19022	0	0	0	0.103627	0	0.778051	1	1	0.00262801	1	1
ENSG00000277952	AC092745.3	processed_pseudogene	216	0	0	0	0	0	0	0	0	0	0	1	1	0	1	1
ENSG00000255801	AC092746.1	lincRNA	562	0	0	0	0	0	0	0	0	0	0	1	1	0	1	1
ENSG00000256226	AC092747.1	lincRNA	615	0	0	0	0	0	0	0	0	0	0	1	1	0	1	1
ENSG00000256625	AC092747.2	unprocessed_pseudogene	983	0	0	0	0.0599879	0.0600131	0.082043	0	0	0.0661499	3.16757	0.250009	1	1.86951	1	1
ENSG00000271418	AC092747.3	processed_pseudogene	301	0	0	0	0	0	0	0	0	0	0	1	1	0	1	1
ENSG00000275764	AC092747.4	lincRNA	1861	2.07035	2.04727	2.10355	2.40816	2.72616	2.29681	2.81805	2.175	2.13141	0.261533	0.214535	1	0.195955	0.375727	1
ENSG00000240238	AC092754.1	processed_pseudogene	479	0	0	0	0	0	0	0	0	0	0	1	1	0	1	1
ENSG00000243780	AC092754.2	processed_pseudogene	460	0	0	0	0	0	0	0	0	0	0	1	1	0	1	1
ENSG00000227161	AC092755.1	sense_overlapping	97	0	0.604279	0	0	0	0	0	0.662359	0	-1.86351	1	1	0.00262801	1	1
ENSG00000259238	AC092755.2	antisense	402	1.10589	0	0.957844	0.146687	0	0.200618	0.318189	0.159823	0	-2.40247	0.0211859	0.19128	-1.9086	0.0524425	0.343287
ENSG00000259771	AC092756.1	sense_intronic	448	0	0	0	0	0	0	0	0	0	0	1	1	0	1	1
ENSG00000241640	AC092757.1	processed_pseudogene	467	0.158661	0	0	0	0	0	0	0	0	-1.89361	1	1	-1.89668	1	1
ENSG00000259732	AC092757.2	sense_overlapping	633	0	0.0925988	0.304149	0.0931566	0.0931958	0	0.202073	0.202998	0.102726	-0.888685	0.704732	1	0.289577	1	1
ENSG00000277144	AC092757.3	lincRNA	543	0	0	0	0	0	0	0	0	0	0	1	1	0	1	1
ENSG00000259685	AC092769.1	lincRNA	355	0	0	0	0	0	0	0	0	0.18317	0	1	1	1.87074	1	1
ENSG00000229201	AC092783.1	lincRNA	231	0	0	0	0	0	0	0	0.278133	0	0	1	1	1.86919	1	1
ENSG00000274987	AC092794.1	antisense	582	0	0	0.330802	0.20264	0.202725	0.138571	0.10989	0.441573	0.223455	0.663381	0.741561	1	1.11584	0.377718	1
ENSG00000275197	AC092794.2	antisense	563	0.263214	0.208224	0.227977	0.209478	0.523916	1.00273	0.340796	0.228237	0.461992	1.20105	0.13584	0.779402	0.541489	0.650953	1
ENSG00000213872	AC092798.1	processed_pseudogene	409	0	0	0	0	0	0	0.156372	0	0	0	1	1	1.8686	1	1
ENSG00000236390	AC092800.1	antisense	579	0	0	0	0	0	0	0	0	0	0	1	1	0	1	1
ENSG00000226876	AC092801.1	antisense	581	0	0	0	0	0	0	0	0	0	0	1	1	0	1	1
ENSG00000226026	AC092802.1	antisense	2505	0	0.0467984	0	0	0	0	0.0510627	0.0256482	0	-2.64161	0.52433	1	0.516908	1	1
ENSG00000228852	AC092802.2	antisense	1418	0	0	0	0.0415854	0	0.0568747	0	0.0453095	0	2.67743	0.52433	1	1.86919	1	1
ENSG00000231992	AC092802.3	sense_intronic	420	0.529248	0	0	0	0.280919	0	0	0	0	-0.574878	1	1	-3.22028	0.286496	1
ENSG00000224535	AC092803.1	lincRNA	359	0	0	0	0	0	0	0	0	0	0	1	1	0	1	1
ENSG00000260805	AC092803.2	lincRNA	1899	1.3266	1.01859	1.58834	1.27314	1.27368	0.976783	1.71762	1.45482	1.64361	-0.134872	0.581649	1	0.298101	0.217828	1
ENSG00000230285	AC092807.1	lincRNA	255	0	0	0	0	0	0	0	0	0	0	1	1	0	1	1
ENSG00000272691	AC092807.2	lincRNA	243	0	0.241214	0	0	0	0	0	0	0	-1.86351	1	1	-1.86657	1	1
ENSG00000282057	AC092807.3	lincRNA	3607	0.0205419	0	0	0	0	0	0	0	0	-1.88128	1	1	-1.88434	1	1
ENSG00000229742	AC092809.1	processed_pseudogene	474	0	0	0	0	0	0	0	0	0	0	1	1	0	1	1
ENSG00000232628	AC092809.2	sense_intronic	962	0	0	0	0	0	0	0	0	0	0	1	1	0	1	1
ENSG00000236773	AC092809.3	processed_pseudogene	231	0.320756	0.253745	0	0	0	0.349127	0.276866	0	0.281495	-0.783397	1	1	-0.0129372	1	1
ENSG00000237101	AC092809.4	antisense	1323	0.0560051	0	0.19403	0.0445715	0.267542	0.182876	0.241709	0.291378	0.1966	0.943533	0.315522	1	1.50188	0.0492344	0.326549
ENSG00000224540	AC092810.1	processed_pseudogene	1224	0	0	0	0	0	0	0	0	0	0	1	1	0	1	1
ENSG00000228081	AC092810.2	processed_pseudogene	362	0	0	0	0	0	0	0	0	0	0	1	1	0	1	1
ENSG00000232537	AC092810.3	lincRNA	473	0	0	0	0	0	0	0	0	0	0	1	1	0	1	1
ENSG00000234476	AC092811.1	sense_intronic	992	0	0	0	0	0	0.0812987	0	0	0	1.90113	1	1	0	1	1
ENSG00000282418	AC092811.2	lincRNA	559	0	0	0	0	0	0	0	0	0	0	1	1	0	1	1
ENSG00000225605	AC092813.1	lincRNA	1121	0	0	0	0	0	0	0	0	0	0	1	1	0	1	1
ENSG00000230027	AC092813.2	lincRNA	399	0	0	0	0	0	0	0	0	0	0	1	1	0	1	1
ENSG00000233626	AC092814.1	processed_pseudogene	386	0	0.303705	0	0	0.152831	0	0.165689	0	0.168459	-0.779382	1	1	0.0123739	1	1
ENSG00000254038	AC092818.1	lincRNA	639	0.115954	0	0	0.184564	0	0.12621	0	0.100546	0	1.28592	0.642449	1	-0.0189447	1	1
ENSG00000253281	AC092819.1	processed_transcript	1725	0	0	0	0	0	0	0	0	0	0	1	1	0	1	1
ENSG00000214776	AC092821.1	protein_coding	10781	0.0893452	0.103301	0.0773844	0.0765749	0.0547193	0.104728	0.0830521	0.0297972	0.132693	-0.230768	0.588997	1	-0.142929	0.791989	1
ENSG00000256975	AC092821.2	processed_pseudogene	2042	0	0	0	0	0	0	0	0	0	0	1	1	0	1	1
ENSG00000240424	AC092824.1	processed_pseudogene	576	0	0	0	0	0	0	0	0	0	0	1	1	0	1	1
ENSG00000253284	AC092828.1	sense_intronic	5391	0.0412324	0	0.0357126	0.0218765	0.0328286	0.0149598	0.071181	0.0119178	0.0241237	-0.0514952	1	1	0.510363	0.692902	1
ENSG00000231011	AC092832.1	processed_pseudogene	400	0	0	0	0	0	0	0	0	0	0	1	1	0	1	1
ENSG00000231846	AC092832.2	lincRNA	389	0	0	0	0	0	0	0	0	0	0	1	1	0	1	1
ENSG00000249453	AC092834.1	antisense	442	0	0	0	0	0	0	0	0	0	0	1	1	0	1	1
ENSG00000233757	AC092835.1	protein_coding	2304	0.418069	0.407049	0.194978	0.358313	0.358464	0.385039	0.693968	0.278858	0.536233	0.109937	0.849659	1	0.565	0.15214	0.776779
ENSG00000228108	AC092839.1	antisense	536	0	0	0	0.110015	0.110061	0	0	0	0	2.66073	0.500006	1	0	1	1
ENSG00000234943	AC092839.2	antisense	377	0.196538	0	0	0	0	0	0	0	0	-1.89361	1	1	-1.89668	1	1
ENSG00000240211	AC092849.1	antisense	303	3.17898	0.580347	1.4826	0.778457	1.16818	1.33083	1.05538	3.18063	1.28763	-0.624503	0.250015	1	0.141141	0.901981	1
ENSG00000241357	AC092849.2	antisense	333	0.66752	0.880106	0.385439	0.354163	0	0.242187	0.768241	0.385879	0	-1.61887	0.124789	0.738352	-0.713088	0.504787	1
ENSG00000226356	AC092850.1	unprocessed_pseudogene	1109	0	0	0	0	0	0	0	0	0	0	1	1	0	1	1
ENSG00000279746	AC092850.2	TEC	2697	0	0	0	0	0	0	0	0	0	0	1	1	0	1	1
ENSG00000255960	AC092851.1	processed_pseudogene	478	0	0	0	0	0	0	0	0	0	0	1	1	0	1	1
ENSG00000255627	AC092862.1	processed_pseudogene	533	0	0	0.120404	0	0.110681	0	0	0	0	-0.0135009	1	1	-1.87879	1	1
ENSG00000177586	AC092865.1	unprocessed_pseudogene	1023	0	0	0	0	0	0	0	0	0	0	1	1	0	1	1
ENSG00000214487	AC092865.2	unprocessed_pseudogene	971	0	0	0	0	0	0	0	0	0	0	1	1	0	1	1
ENSG00000238152	AC092865.3	unprocessed_pseudogene	1026	0	0	0.0625492	0	0	0	0	0	0	-1.87573	1	1	-1.87879	1	1
ENSG00000243830	AC092865.4	processed_pseudogene	615	0	0	0	0	0	0	0	0	0	0	1	1	0	1	1
ENSG00000256136	AC092865.5	processed_pseudogene	363	0	0	0	0	0	0	0	0	0	0	1	1	0	1	1
ENSG00000259674	AC092868.1	processed_pseudogene	802	0	0	0	0	0	0	0	0	0	0	1	1	0	1	1
ENSG00000259735	AC092868.2	sense_intronic	497	0	0	0	0	0	0	0	0	0	0	1	1	0	1	1
ENSG00000259750	AC092868.3	processed_pseudogene	784	0	0.0747641	0	0	0	0	0	0	0	-1.87217	1	1	-1.87523	1	1
ENSG00000279530	AC092881.1	TEC	2733	0	0	0	0.0215763	0	0.0590181	0.0936057	0.0235085	0	3.20779	0.286496	1	3.83206	0.094936	0.543155
ENSG00000242770	AC092892.1	processed_transcript	770	0	0	0	0	0	0	0	0	0	0	1	1	0	1	1
ENSG00000243081	AC092894.1	lincRNA	1563	0	0	0	0	0	0	0	0	0	0	1	1	0	1	1
ENSG00000240912	AC092896.1	processed_pseudogene	380	0	0	0	0	0	0	0	0	0	0	1	1	0	1	1
ENSG00000239804	AC092902.1	processed_pseudogene	259	0	0	0	0	0	0	0	0	0	0	1	1	0	1	1
ENSG00000241288	AC092902.2	processed_transcript	6732	0.066038	0.0696554	0.0953291	0.306578	0.411864	0.383355	0.0570019	0.162244	0.0965914	2.22721	3.23642e-12	2.59333e-10	0.440236	0.316477	1
ENSG00000272840	AC092902.3	lincRNA	373	0	0	0	0	0	0	0	0	0	0	1	1	0	1	1
ENSG00000241439	AC092903.1	processed_pseudogene	262	0.565608	0.223721	0.489889	2.02562	0.225164	0.615636	0.244107	0.245224	1.73732	1.15825	0.286253	1	0.779237	0.544961	1
ENSG00000248787	AC092903.2	lincRNA	427	0.520572	0.137272	0	0.552395	0.138157	0.377744	0	0	0.152284	0.737784	0.58117	1	-1.69269	0.394134	1
ENSG00000244561	AC092905.1	processed_pseudogene	949	0	0	0	0	0	0	0	0	0	0	1	1	0	1	1
ENSG00000239835	AC092910.1	processed_pseudogene	1129	0	0	0	0	0	0	0	0	0	0	1	1	0	1	1
ENSG00000241546	AC092910.2	processed_pseudogene	348	0	0	0	0	0	0	0	0	0	0	1	1	0	1	1
ENSG00000242622	AC092910.3	lincRNA	2194	1.182	1.6564	1.55027	1.96202	1.42508	2.02172	2.01138	1.9913	1.92646	0.270562	0.106379	0.654313	0.417448	0.0129508	0.108092
ENSG00000239311	AC092916.1	lincRNA	411	0	0	0	0	0	0	0	0	0	0	1	1	0	1	1
ENSG00000240787	AC092916.2	processed_pseudogene	417	0	0	0	0	0	0	0	0	0	0	1	1	0	1	1
ENSG00000240497	AC092919.1	lincRNA	229	0	0.255961	0	0.257503	0	0	0	0	0.567907	-0.0036673	1	1	0.778854	1	1
ENSG00000279673	AC092919.2	TEC	1645	1.75665	1.28276	1.20939	1.21879	0.573791	1.27468	1.59404	1.75757	2.21363	-0.479106	0.131058	0.759696	0.397798	0.157227	0.795695
ENSG00000232461	AC092920.1	lincRNA	678	0	0	0.0946542	0	0.17402	0	0	0	0.0959076	0.769225	1	1	-0.00842828	1	1
ENSG00000244545	AC092924.1	lincRNA	487	0	0	0	0	0	0	0	0	0	0	1	1	0	1	1
ENSG00000239661	AC092925.1	lincRNA	493	0	0	0	0	0	0	0	0	0	0	1	1	0	1	1
ENSG00000213358	AC092933.1	unprocessed_pseudogene	945	0	0	0	0	0	0	0	0	0	0	1	1	0	1	1
ENSG00000225058	AC092941.1	lincRNA	427	0	0	0	0	0	0	0	0	0	0	1	1	0	1	1
ENSG00000236412	AC092941.2	lincRNA	1008	0	0	0	0	0	0	0	0	0	0	1	1	0	1	1
ENSG00000243116	AC092943.1	processed_pseudogene	878	0	0	0	0	0	0	0	0	0	0	1	1	0	1	1
ENSG00000243176	AC092944.1	processed_transcript	1544	0.191955	0.227779	0.415645	0.114575	0.420286	0.104467	0.289956	0.166448	0.421149	-0.326581	0.52918	1	0.0573677	1	1
ENSG00000270981	AC092944.2	processed_pseudogene	889	0	0	0	0	0	0	0	0	0	0	1	1	0	1	1
ENSG00000214147	AC092952.1	processed_pseudogene	1209	0	0	0	0	0	0	0	0.0531421	0	0	1	1	1.86919	1	1
ENSG00000244346	AC092953.1	processed_pseudogene	543	0	0	0	0	0	0	0.235566	0	0.239504	0	1	1	3.5386	0.162305	0.807873
ENSG00000273261	AC092953.2	antisense	699	0.742007	0.419278	0.367242	0.253082	0.590773	0.576883	0.365986	0.0919153	0.186053	-0.0969817	1	1	-1.16736	0.104716	0.586311
ENSG00000272797	AC092954.1	lincRNA	445	0.166505	0	0	0.662563	0	0	0	0.144379	0.146124	1.90605	0.283939	1	0.761391	1	1
ENSG00000273177	AC092954.2	lincRNA	430	0	0.136314	0	0	0.274386	0.187554	0	0	0	1.30144	0.642397	1	-1.87282	1	1
ENSG00000243620	AC092957.1	antisense	570	0	0	0	0	0	0	0	0.112717	0	0	1	1	1.86919	1	1
ENSG00000239922	AC092958.1	lincRNA	2835	0	0	0	0	0.0208088	0	0	0	0	1.86915	1	1	0	1	1
ENSG00000241792	AC092958.2	lincRNA	492	0	0	0	0	0	0	0	0	0	0	1	1	0	1	1
ENSG00000271682	AC092960.1	processed_pseudogene	351	0	0	0	0	0	0	0	0	0	0	1	1	0	1	1
ENSG00000279862	AC092964.1	TEC	1399	0	0	0	0	0	0	0	0	0	0	1	1	0	1	1
ENSG00000220343	AC092965.1	processed_pseudogene	490	0	0	0	0	0	0	0	0	0	0	1	1	0	1	1
ENSG00000232130	AC092966.1	lincRNA	526	0	0	0	0	0	0	0	0	0	0	1	1	0	1	1
ENSG00000237645	AC092967.1	processed_pseudogene	481	0	0	0	0	0	0	0	0	0	0	1	1	0	1	1
ENSG00000242104	AC092978.1	transcribed_unitary_pseudogene	1327	0.335017	0.265027	0.0483614	0.444372	0.133368	0.182325	0.048196	0.435749	0.0490018	0.258485	0.790338	1	-0.258144	0.878871	1
ENSG00000240521	AC092979.1	antisense	1414	0	0	0	0	0	0	0	0	0	0	1	1	0	1	1
ENSG00000242222	AC092989.1	processed_pseudogene	277	0	0	0	0	0	0	0	0	0	0	1	1	0	1	1
ENSG00000244740	AC092991.1	processed_pseudogene	376	0	0	0	0	0	0	0	0	0	0	1	1	0	1	1
ENSG00000243861	AC092994.1	lincRNA	279	0	0	0	0	0	0	0	0	0	0	1	1	0	1	1
ENSG00000279311	AC092999.1	TEC	1924	0	0	0.0333553	0	0	0.041917	0.0332412	0.0333934	0	0.0144414	1	1	0.777421	1	1
ENSG00000244468	AC093001.1	antisense	551	0	0	0	0	0	0	0	0	0	0	1	1	0	1	1
ENSG00000249253	AC093004.1	processed_pseudogene	424	0	0	0	0	0	0	0	0	0	0	1	1	0	1	1
ENSG00000240487	AC093010.1	processed_pseudogene	1624	0	0	0.0395169	0	0	0	0	0	0	-1.87573	1	1	-1.87879	1	1
ENSG00000241490	AC093010.2	antisense	3101	0	0	0.0206951	0	0	0	0	0	0	-1.87588	1	1	-1.87894	1	1
ENSG00000259976	AC093010.3	3prime_overlapping_ncRNA	15214	0	0	0	0	0	0	0	0	0	0	1	1	0	1	1
ENSG00000257896	AC093012.1	transcribed_unprocessed_pseudogene	1170	0.569959	0.200393	0.219403	0.252001	0.40337	0.20679	0.32798	0.219654	0.500195	-0.111439	1	1	0.13059	1	1
ENSG00000258090	AC093014.1	processed_pseudogene	724	0	0	0.0886402	0	0	0.111393	0	0	0	0.025402	1	1	-1.87879	1	1
ENSG00000226952	AC093019.1	processed_pseudogene	252	0	0	0	0	0	0	0	0	0	0	1	1	0	1	1
ENSG00000241073	AC093019.2	antisense	384	0	0	0	0	0	0	0	0	0	0	1	1	0	1	1
ENSG00000258142	AC093023.1	processed_pseudogene	507	0	0	0	0	0	0	0	0	0	0	1	1	0	1	1
ENSG00000257124	AC093025.1	lincRNA	569	0	0	0	0	0	0	0	0	0	0	1	1	0	1	1
ENSG00000257296	AC093027.1	processed_pseudogene	429	0	0	0	0	0	0	0	0	0	0	1	1	0	1	1
ENSG00000279462	AC093028.1	TEC	982	0	0	0	0	0	0	0	0	0	0	1	1	0	1	1
ENSG00000268088	AC093063.1	transcribed_unprocessed_pseudogene	363	0	0	0	0	0	0	0	0	0	0	1	1	0	1	1
ENSG00000266951	AC093072.1	lincRNA	602	0	0	0	0	0	0	0	0	0	0	1	1	0	1	1
ENSG00000267238	AC093074.1	lincRNA	556	0	0	0	0	0	0	0	0	0	0	1	1	0	1	1
ENSG00000235337	AC093083.1	lincRNA	347	0	0	0	0	0	0	0	0	0	0	1	1	0	1	1
ENSG00000227134	AC093084.1	processed_pseudogene	687	0	0	0	0	0	0	0	0	0	0	1	1	0	1	1
ENSG00000236238	AC093106.1	processed_pseudogene	352	0	0	0	0	0	0	0	0	0	0	1	1	0	1	1
ENSG00000236395	AC093106.2	processed_pseudogene	385	0	0	0	0	0	0	0	0	0	0	1	1	0	1	1
ENSG00000223718	AC093107.1	processed_pseudogene	609	0	0.096248	0	0	0.0968685	0	0	0.316497	0.106774	-0.00207704	1	1	1.6675	0.413132	1
ENSG00000271414	AC093107.2	processed_pseudogene	445	0.166505	0.131719	0	0	0.530273	0	0.287443	0	0.292249	0.839577	0.727462	1	0.865923	0.727462	1
ENSG00000238018	AC093110.1	antisense	1236	1.79841	1.51754	1.14228	0.906468	1.05004	0.782993	1.8628	1.97529	1.6309	-0.681323	0.0642152	0.453852	0.299701	0.408845	1
ENSG00000223675	AC093117.1	lincRNA	2171	0	0	0	0	0	0.037148	0	0	0	1.90113	1	1	0	1	1
ENSG00000230480	AC093142.1	processed_pseudogene	349	0	0	0	0	0	0	0	0	0	0	1	1	0	1	1
ENSG00000213987	AC093151.1	processed_pseudogene	313	0	0	0	0	0	0	0	0	0	0	1	1	0	1	1
ENSG00000229901	AC093151.2	antisense	394	0	0	0	0	0	0	0	0	0	0	1	1	0	1	1
ENSG00000235358	AC093151.3	lincRNA	1468	0	0	0.0437163	0	0	0.109875	0.0435668	0.0875324	0.0442952	0.791268	1	1	1.65865	0.381934	1
ENSG00000278610	AC093152.1	lincRNA	564	0.131374	0.103927	0	0.104553	0.104597	0	0	0	0	-0.00698336	1	1	-2.66916	0.502336	1
ENSG00000225568	AC093155.1	processed_pseudogene	826	0.269109	0.425775	0.155389	0.49973	0.28568	0	0.464572	0.233349	0.314893	-0.0214549	1	1	0.225273	0.855858	1
ENSG00000235251	AC093155.2	processed_pseudogene	937	0	0	0	0.0629329	0	0	0	0	0	1.86217	1	1	0	1	1
ENSG00000267561	AC093155.3	protein_coding	2013	0	0	0.0956416	0	0.0586119	0	0	0	0	-0.528524	1	1	-3.17393	0.286496	1
ENSG00000224493	AC093156.1	processed_pseudogene	670	0	0	0	0	0	0	0	0	0	0	1	1	0	1	1
ENSG00000233184	AC093157.1	antisense	2840	2.11326	2.08455	1.55919	3.34291	3.07428	2.78293	2.79245	2.23966	2.01487	0.686187	1.24558e-06	3.8157e-05	0.29428	0.0471421	0.315151
ENSG00000235795	AC093157.2	antisense	671	0	0.262064	0.191283	0.263643	0.175836	0.120191	0.0953146	0.0957508	0.0969081	0.249114	1	1	-0.665385	0.751854	1
ENSG00000237324	AC093158.1	antisense	1408	0	0	0	0	0	0	0	0	0	0	1	1	0	1	1
ENSG00000228541	AC093159.1	lincRNA	424	0.349503	0.829458	0	0.139076	0.278268	0	0	0.30306	0.92017	-1.31685	0.335718	1	0.0170108	1	1
ENSG00000270335	AC093159.2	processed_pseudogene	636	0	0	0	0	0	0	0	0	0	0	1	1	0	1	1
ENSG00000230299	AC093162.1	processed_pseudogene	124	0	0	0	0	0	0	0	0	0	0	1	1	0	1	1
ENSG00000246575	AC093162.2	unprocessed_pseudogene	704	0	0	0	0.167523	0	0	0	0	0	2.64156	0.52433	1	0	1	1
ENSG00000227842	AC093166.1	processed_pseudogene	330	0	0	0	0	0	0	0	0	0	0	1	1	0	1	1
ENSG00000228615	AC093166.2	processed_pseudogene	1017	0	0	0	0	0	0	0	0	0	0	1	1	0	1	1
ENSG00000230958	AC093166.3	processed_pseudogene	303	0	0	0	0	0	0	0	0	0	0	1	1	0	1	1
ENSG00000237583	AC093166.4	processed_pseudogene	318	0	0	0	0	0	0	0	0	0	0	1	1	0	1	1
ENSG00000249426	AC093206.1	lincRNA	497	0	0	0.129126	0	0	0	0	0	0	-1.87573	1	1	-1.87879	1	1
ENSG00000250071	AC093214.1	processed_pseudogene	1107	0	0	0	0	0	0	0	0.0580387	0.0587402	0	1	1	2.6578	0.515667	1
ENSG00000250860	AC093225.1	processed_pseudogene	1408	0	0	0	0	0	0	0	0	0	0	1	1	0	1	1
ENSG00000267152	AC093227.1	lincRNA	1360	2.45166	1.72397	1.60439	1.86443	2.99302	3.61731	2.06917	1.79519	1.8647	0.545307	0.038655	0.30889	-0.0013205	1	1
ENSG00000267319	AC093227.2	processed_pseudogene	285	0	0	0.225177	0	0	0.565953	0	0	0.228159	0.813972	1	1	-0.00896125	1	1
ENSG00000267552	AC093227.3	protein_coding	785	0	0	0.0817523	0	0.0751502	0.205473	0	0.163691	0	1.31095	0.640288	1	0.777754	1	1
ENSG00000250066	AC093248.1	lincRNA	417	0	0	0	0	0	0	0	0	0	0	1	1	0	1	1
ENSG00000260113	AC093249.1	processed_pseudogene	203	0	0	0	0	0	0	0	0	0	0	1	1	0	1	1
ENSG00000260167	AC093249.2	antisense	482	1.9984	1.70251	1.86402	1.22341	1.95827	3.01176	1.06151	1.59956	1.7538	0.109867	0.780846	1	-0.325357	0.475689	1
ENSG00000260678	AC093249.3	transcribed_processed_pseudogene	424	0	0	0	0	0	0	0	0	0	0	1	1	0	1	1
ENSG00000261588	AC093249.4	processed_pseudogene	259	0	0	0	0	0	0.311383	0	0.248065	0.251063	1.8909	1	1	2.65778	0.515278	1
ENSG00000261680	AC093249.5	processed_pseudogene	430	0	0	0	0	0	0	0	0	0	0	1	1	0	1	1
ENSG00000261840	AC093249.6	antisense	1148	0.580882	0.357409	0.55902	0.719124	1.07914	1.26452	0.779952	0.167898	0.849635	1.01434	0.00535815	0.0628944	0.280516	0.53006	1
ENSG00000249157	AC093259.1	processed_pseudogene	300	0	0	0	0	0	0	0	0	0	0	1	1	0	1	1
ENSG00000240058	AC093267.1	processed_pseudogene	961	0	0	0	0	0	0	0	0	0	0	1	1	0	1	1
ENSG00000213755	AC093270.1	processed_pseudogene	486	0	0	0	0	0	0	0	0	0	0	1	1	0	1	1
ENSG00000243160	AC093270.2	processed_pseudogene	792	0	0	0	0	0	0	0	0	0	0	1	1	0	1	1
ENSG00000249359	AC093274.1	lincRNA	5454	0	0	0	0	0	0	0.0117265	0	0	0	1	1	1.8686	1	1
ENSG00000283286	AC093277.1	lincRNA	1622	0	0	0	0	0	0	0	0	0	0	1	1	0	1	1
ENSG00000244061	AC093278.1	processed_pseudogene	600	0.246982	0.195383	0.534796	0.19656	0.393286	0.134414	0.426374	0	0.108376	-0.362863	0.825965	1	-0.817584	0.473237	1
ENSG00000261269	AC093278.2	sense_overlapping	2485	0	0	0.0258252	0	0	0	0	0	0	-1.87573	1	1	-1.87879	1	1
ENSG00000212930	AC093281.1	lincRNA	549	0	0	0	0	0	0	0	0	0	0	1	1	0	1	1
ENSG00000251093	AC093281.2	lincRNA	597	0	0	0	0	0	0	0	0	0	0	1	1	0	1	1
ENSG00000259968	AC093283.1	lincRNA	1075	0	0	0	0	0.109754	0	0	0.119533	0	2.64166	0.52433	1	2.65664	0.52433	1
ENSG00000250013	AC093286.1	processed_pseudogene	656	0	0	0	0	0	0	0	0	0	0	1	1	0	1	1
ENSG00000250418	AC093292.1	lincRNA	449	0	0	0	0	0	0	0	0	0	0	1	1	0	1	1
ENSG00000248779	AC093297.1	lincRNA	591	0	0	0	0	0	0.136461	0	0	0	1.90113	1	1	0	1	1
ENSG00000251141	AC093297.2	antisense	2211	0.804284	1.06043	1.39323	1.89359	1.33408	1.49551	1.15705	0.610233	1.26463	0.527657	0.0205575	0.186891	-0.11515	0.6933	1
ENSG00000272335	AC093297.3	lincRNA	2517	2.14895	1.63014	1.68279	1.21825	1.42971	1.57003	1.93113	2.6547	2.04092	-0.373429	0.0892381	0.577907	0.286286	0.173293	0.850525
ENSG00000250079	AC093300.1	processed_pseudogene	1201	0	0	0	0	0	0	0	0	0	0	1	1	0	1	1
ENSG00000248766	AC093303.1	processed_pseudogene	295	0	0	0	0	0	0	0	0	0	0	1	1	0	1	1
ENSG00000250761	AC093305.1	antisense	522	0	0	0	0	0	0	0	0	0	0	1	1	0	1	1
ENSG00000232578	AC093311.1	processed_pseudogene	2021	0	0	0	0	0	0	0	0	0	0	1	1	0	1	1
ENSG00000170846	AC093323.1	lincRNA	2597	5.50646	5.80056	5.38709	2.95181	2.95305	3.13649	5.22091	5.91277	4.53199	-0.88949	1.17962e-13	1.15918e-11	-0.0926359	0.402416	1
ENSG00000246526	AC093323.2	lincRNA	1821	0	0.0643768	0	0	0	0	0.0702428	0.0352822	0	-2.65548	0.509015	1	0.504066	1	1
ENSG00000251580	AC093323.3	lincRNA	422	1.58022	0.833389	0.456224	1.11788	1.25814	0.955548	0.909328	1.21799	1.54089	0.269098	0.664642	1	0.387808	0.482074	1
ENSG00000279859	AC093323.4	TEC	976	0	0	0	0	0	0	0	0	0	0	1	1	0	1	1
ENSG00000282742	AC093323.5	TEC	949	0	0	0	0	0	0	0	0	0	0	1	1	0	1	1
ENSG00000250622	AC093325.1	processed_pseudogene	326	0	0	0	0	0	0	0	0	0	0	1	1	0	1	1
ENSG00000233633	AC093326.1	lincRNA	762	0	0	0	0	0	0.105838	0.0839319	0	0	1.87932	1	1	1.86929	1	1
ENSG00000284452	AC093326.2	lincRNA	729	0	0	0	0	0	0	0	0	0	0	1	1	0	1	1
ENSG00000266844	AC093330.1	antisense	2478	0	0.0709625	0.0258981	0.0237967	0.119033	0.0976371	0.129048	0.0518554	0.0524821	1.10625	0.294795	1	1.09383	0.294795	1
ENSG00000279811	AC093330.2	TEC	3998	0	0.0146611	0	0	0	0	0	0	0	-1.87208	1	1	-1.87514	1	1
ENSG00000253680	AC093331.1	processed_pseudogene	169	0	0	0	0	0	0	0	0	0	0	1	1	0	1	1
ENSG00000254380	AC093331.2	lincRNA	677	0	0	0	0	0	0	0	0	0	0	1	1	0	1	1
ENSG00000259437	AC093334.1	lincRNA	423	0	0	0	0	0	0	0	0	0	0	1	1	0	1	1
ENSG00000254131	AC093367.1	processed_pseudogene	420	0	0	0	0	0	0	0	0	0	0	1	1	0	1	1
ENSG00000226276	AC093382.1	lincRNA	379	0	0.154657	0	0.311177	0.311308	0	0	1.18665	0.343142	1.64512	0.43178	1	2.7709	0.0586922	0.375452
ENSG00000272979	AC093388.1	antisense	430	0.172313	0.68157	1.34321	0	0.548771	0.750216	0.446205	0.149416	0.604887	-0.843344	0.295772	1	-0.874273	0.295772	1
ENSG00000232057	AC093390.1	antisense	3403	0	0.0172245	0	0	0	0	0	0	0	-1.87262	1	1	-1.87568	1	1
ENSG00000284600	AC093390.2	antisense	1722	0	0.0340389	0.037268	0.136976	0.102775	0.0468341	0.0371406	0.111932	0.151046	1.81147	0.114707	0.693079	1.80697	0.114707	0.630358
ENSG00000203462	AC093392.1	unprocessed_pseudogene	340	0	0	0	0	0	0	0	0	0	0	1	1	0	1	1
ENSG00000224370	AC093392.2	processed_pseudogene	337	0	0	0	0	0	0	0	0	0	0	1	1	0	1	1
ENSG00000229339	AC093414.1	processed_pseudogene	514	0	0	0	0	0	0	0	0	0	0	1	1	0	1	1
ENSG00000213041	AC093422.1	processed_pseudogene	552	0	0	0	0	0	0	0	0	0	0	1	1	0	1	1
ENSG00000225063	AC093422.2	antisense	686	0	0	0	0	0	0	0	0	0	0	1	1	0	1	1
ENSG00000236108	AC093422.3	processed_pseudogene	305	0	0	0	0	0	0	0	0	0	0	1	1	0	1	1
ENSG00000226394	AC093423.1	processed_pseudogene	142	0	0	0	0	0	0	0	0	0	0	1	1	0	1	1
ENSG00000230735	AC093423.2	sense_intronic	437	0	0.134131	0	0	0	0	0	0	0	-1.86351	1	1	-1.86657	1	1
ENSG00000271949	AC093423.3	protein_coding	654	0	0	0	0	0	0	0	0	0	0	1	1	0	1	1
ENSG00000270457	AC093424.1	lincRNA	338	0	0.173417	0.569605	0.348924	0.698141	1.43163	0.756877	0.38017	0.961914	1.52755	0.113275	0.686636	1.37073	0.160058	0.805776
ENSG00000259776	AC093426.1	lincRNA	3011	0	0	0	0	0	0	0	0	0	0	1	1	0	1	1
ENSG00000228187	AC093433.1	processed_pseudogene	571	0	0	0	0	0	0	0	0	0	0	1	1	0	1	1
ENSG00000273293	AC093458.1	lincRNA	222	0	0	0	0	0	0	0	0	0	0	1	1	0	1	1
ENSG00000279536	AC093458.2	TEC	629	0.117798	0.186375	0.102028	0.281247	0	0.128217	0.203358	0.306433	0.310137	-0.00433853	1	1	0.924815	0.397841	1
ENSG00000229066	AC093459.1	lincRNA	1002	0	0	0	0.0588504	0	0	0.0638284	0	0	1.86217	1	1	1.8686	1	1
ENSG00000277324	AC093462.1	antisense	1683	0.308178	0	0	0.245263	0.0701045	0.0479193	0.114004	0.0763503	0.0386366	0.39409	0.855126	1	-0.287123	0.828793	1
ENSG00000239203	AC093484.1	processed_transcript	477	0	0	0	0	0.24735	0	0	0	0	2.64166	0.52433	1	0	1	1
ENSG00000264739	AC093484.2	antisense	2166	0	0	0	0	0	0	0	0	0	0	1	1	0	1	1
ENSG00000265095	AC093484.3	processed_pseudogene	449	0.660086	0.261091	0.28586	0.393996	0.788324	0.898088	1.70929	0.286186	0.868936	0.774897	0.333423	1	1.26105	0.062063	0.392568
ENSG00000265401	AC093484.4	antisense	461	197.532	168.598	155.775	183.428	180.178	179.84	134.294	125.71	129.91	0.0584449	0.875972	1	-0.42049	0.259488	1
ENSG00000266651	AC093484.5	lincRNA	304	0.243733	0.77125	0.633311	0.387948	0.776223	1.59174	0.841527	0.845379	0.427798	0.574057	0.525855	1	0.29968	0.823157	1
ENSG00000228242	AC093495.1	antisense	4015	0.572088	0.613158	0.287711	0.690287	0.602418	0.522255	0.477879	0.688094	0.437281	0.305851	0.436277	1	0.122363	0.784849	1
ENSG00000255021	AC093496.1	lincRNA	613	0	0	0	0	0	0	0	0	0	0	1	1	0	1	1
ENSG00000268423	AC093503.1	sense_intronic	845	0	0	0	0	0.0698141	0	0.151375	0.0760341	0	1.86866	1	1	3.1631	0.263153	1
ENSG00000269292	AC093503.2	antisense	296	113.395	97.4277	93.6616	89.4483	86.0978	80.1033	113.22	118.73	112.916	-0.250773	0.253031	1	0.180269	0.411303	1
ENSG00000279161	AC093503.3	TEC	2352	0.378034	0.423663	0.491139	0.526501	0.752461	0.754363	0.543844	0.355117	0.60823	0.629717	0.0370966	0.298859	0.21256	0.52294	1
ENSG00000255647	AC093510.1	processed_transcript	670	0.552945	0.0874851	0.0957844	0.352049	0.264147	0.240741	0.0954568	0.191788	0.388211	0.283641	0.855204	1	-0.0585586	1	1
ENSG00000260871	AC093510.2	sense_overlapping	896	0.082695	0	0	0	0	0.0900092	0.0713796	0	0	0.00751594	1	1	-0.028074	1	1
ENSG00000274904	AC093512.1	antisense	520	11.1142	5.74878	6.66438	8.16482	10.3238	7.44446	5.78065	4.57155	4.00156	0.150529	0.714876	1	-0.703765	0.0612073	0.388296
ENSG00000260289	AC093515.1	lincRNA	445	0	0	0	0	0	0	0	0	0	0	1	1	0	1	1
ENSG00000260795	AC093519.1	processed_pseudogene	298	0	0	0	0	0	0	0	0	0	0	1	1	0	1	1
ENSG00000260757	AC093520.1	sense_overlapping	1767	0	0	0	0	0	0	0.0361947	0	0	0	1	1	1.8686	1	1
ENSG00000261245	AC093520.2	unprocessed_pseudogene	333	0	0	0	0	0	0	0	0	0	0	1	1	0	1	1
ENSG00000249335	AC093523.1	lincRNA	499	0	0	0	0	0	0.16162	0	0.128755	0	1.89498	1	1	1.86926	1	1
ENSG00000260255	AC093524.1	processed_pseudogene	1094	0	0	0.0586614	0	0	0	0	0	0	-1.87573	1	1	-1.87879	1	1
ENSG00000259784	AC093525.1	protein_coding	596	0	0	0	0	0	0	0	0	0	0	1	1	0	1	1
ENSG00000280402	AC093525.10	TEC	1569	0	0.224149	0.36812	0.150333	0.225594	0.719615	0.52991	0.163796	0.331551	0.769922	0.22966	1	0.737514	0.266379	1
ENSG00000260272	AC093525.2	protein_coding	1944	0	0	0	0	0	0	0	0	0	0	1	1	0	1	1
ENSG00000260436	AC093525.3	antisense	287	0	0	0	0	0	0	0	0	0	0	1	1	0	1	1
ENSG00000261140	AC093525.4	antisense	459	1.45284	2.29863	1.11853	2.31248	1.5423	2.81127	1.81139	2.09963	1.98334	0.40234	0.293136	1	0.253463	0.557483	1
ENSG00000261288	AC093525.5	sense_intronic	572	0.388608	0.409895	0.560975	0.92782	0.825076	0.704967	0.335434	0.336969	0.454723	0.847924	0.135025	0.775722	-0.267325	0.835698	1
ENSG00000261613	AC093525.6	antisense	2001	3.51774	3.54444	3.23924	5.51076	5.57204	5.52165	3.0364	3.24294	3.34713	0.688469	5.62681e-09	2.6124e-07	-0.097798	0.470752	1
ENSG00000269937	AC093525.7	antisense	3626	2.04343	2.81275	2.60171	3.38262	3.27015	3.89229	2.87503	2.60468	2.6003	0.490167	0.00621575	0.0710403	0.110234	0.549591	1
ENSG00000279520	AC093525.8	TEC	1342	0.607333	0.611483	0.478208	1.01063	0.659384	1.14182	0.714859	1.05326	0.484541	0.700456	0.0551387	0.405209	0.407318	0.282852	1
ENSG00000279568	AC093525.9	TEC	1746	0	0.033571	0	0.0337733	0	0.138571	0.10989	0	0	1.73913	0.43178	1	1.29499	0.659068	1
ENSG00000250650	AC093534.1	processed_pseudogene	132	0	0	0	0	0	0	0	0	0	0	1	1	0	1	1
ENSG00000250949	AC093534.2	lincRNA	420	0	0	0	0	0	0	0	0	0	0	1	1	0	1	1
ENSG00000250602	AC093535.1	antisense	1689	0	0	0	0	0	0	0	0	0	0	1	1	0	1	1
ENSG00000279118	AC093535.2	TEC	2326	0	0	0	0	0	0	0	0	0	0	1	1	0	1	1
ENSG00000260668	AC093536.1	processed_pseudogene	554	0.26749	0.740623	0.463361	1.38373	0.745398	0.291149	1.38533	0	0.586872	0.712363	0.4164	1	0.386149	0.703143	1
ENSG00000260715	AC093536.2	lincRNA	1406	0	0	0	0	0	0	0	0	0	0	1	1	0	1	1
ENSG00000267764	AC093567.1	antisense	877	0	0	0	0	0	0	0	0	0	0	1	1	0	1	1
ENSG00000230053	AC093578.1	processed_pseudogene	368	0	0	0	0	0	0	0	0	0	0	1	1	0	1	1
ENSG00000233482	AC093579.1	antisense	352	0	0	0	0	0	0	0	0	0	0	1	1	0	1	1
ENSG00000233290	AC093580.1	lincRNA	671	0	0	0	0	0	0	0	0	0	0	1	1	0	1	1
ENSG00000233620	AC093581.1	antisense	774	0	0	0	0	0	0	0	0	0	0	1	1	0	1	1
ENSG00000236529	AC093582.1	processed_pseudogene	385	0.192454	0	0	0.153164	0.153228	1.04738	0	0	0.168897	2.4837	0.0855539	0.559529	-0.0259309	1	1
ENSG00000242048	AC093583.1	processed_transcript	2390	0	0.0490502	0	0	0	0	0	0	0	-2.64161	0.52433	1	-2.64515	0.52433	1
ENSG00000229996	AC093585.1	antisense	428	0	0	0.149943	0	0	0	0	0	0	-1.87573	1	1	-1.87879	1	1
ENSG00000244021	AC093591.1	processed_pseudogene	481	2.31065	2.68094	1.73447	2.4519	3.4341	3.01802	1.99447	1.33573	1.48707	0.395919	0.288515	1	-0.481134	0.233071	1
ENSG00000261668	AC093591.2	antisense	3843	0.0964021	0.0305048	0.0166993	0.0153443	0	0.104929	0.0166422	0.083592	0.0169205	-0.34141	1	1	-0.234561	1	1
ENSG00000282855	AC093591.3	processed_pseudogene	308	0	0.380617	0	0.38291	0.383071	0.261845	0.415299	0.4172	0.633364	1.17634	0.467971	1	1.62788	0.197739	0.934619
ENSG00000249022	AC093599.1	lincRNA	562	0.263682	0.104297	0	0.104925	0.209939	0	0.227602	0	0.34711	-0.0497727	1	1	0.64193	0.770511	1
ENSG00000250137	AC093607.1	antisense	703	0	0	0	0	0	0	0	0	0	0	1	1	0	1	1
ENSG00000230587	AC093609.1	lincRNA	952	0	0	0	0	0	0.0847146	0	0	0	1.90113	1	1	0	1	1
ENSG00000234231	AC093616.1	unprocessed_pseudogene	2095	0.884185	1.34297	0.857716	1.01329	0.901085	0.846903	1.06848	1.0427	0.496614	-0.166079	0.595557	1	-0.254026	0.369186	1
ENSG00000241269	AC093620.1	antisense	583	0.254184	0.301621	0.110078	0.202292	0.404754	0.138333	0.109702	0.330611	0.111536	0.202257	1	1	-0.258472	1	1
ENSG00000232325	AC093627.1	lincRNA	877	0	0	0	0	0	0	0	0	0	0	1	1	0	1	1
ENSG00000239715	AC093627.2	lincRNA	568	0	0	0	0	0	0	0	0	0	0	1	1	0	1	1
ENSG00000240093	AC093627.3	antisense	574	0	0	0	0	0	0	0	0	0	0	1	1	0	1	1
ENSG00000240859	AC093627.4	lincRNA	5149	0.143901	0.250443	0.162028	0.206142	0.137486	0.234943	0.0869475	0.0998234	0.176802	0.00883601	1	1	-0.63308	0.119295	0.65053
ENSG00000242474	AC093627.5	lincRNA	1766	0.209781	0.265527	0.399734	0.166954	0.534477	0.502339	0.253507	0.291048	0.368207	0.415482	0.414103	1	0.0473622	1	1
ENSG00000242611	AC093627.6	lincRNA	1365	0	0	0	0	0	0	0	0	0	0	1	1	0	1	1
ENSG00000261795	AC093627.7	lincRNA	3208	0	0.0182715	0	0.0367632	0.0551679	0	0	0	0	1.93628	0.283939	1	-1.86657	1	1
ENSG00000272663	AC093635.1	lincRNA	555	0.267008	0.211225	0.115632	0.637493	1.16923	0.145312	0.345709	0.694582	0.937303	1.74703	0.0269249	0.232049	1.67911	0.0269249	0.199125
ENSG00000234172	AC093639.1	lincRNA	473	0	0	0	0	0	0	0	0	0	0	1	1	0	1	1
ENSG00000226423	AC093642.1	lincRNA	565	0	0	0	0	0	0.14274	0	0	0	1.90113	1	1	0	1	1
ENSG00000280119	AC093642.2	TEC	4805	0.169624	0.231776	0.227052	0.306806	0.380599	0.386037	0.186344	0.21394	0.243591	0.741829	0.00638498	0.0725611	0.0179163	1	1
ENSG00000279016	AC093648.1	TEC	606	0	0	0	0	0	0	0	0	0	0	1	1	0	1	1
ENSG00000226829	AC093655.1	lincRNA	641	0	0	0	0	0	0	0	0	0	0	1	1	0	1	1
ENSG00000237754	AC093655.2	processed_pseudogene	631	0	0	0	0	0	0	0	0	0	0	1	1	0	1	1
ENSG00000240459	AC093663.1	processed_pseudogene	394	0	0	0	0	0	0	0	0	0	0	1	1	0	1	1
ENSG00000243280	AC093663.2	processed_pseudogene	313	0	0.187268	0.205034	0	0	0	0	0	0	-2.6652	0.500006	1	-2.66874	0.500006	1
ENSG00000250393	AC093664.1	processed_pseudogene	289	0	0	0	0	0	0	0	0	0	0	1	1	0	1	1
ENSG00000270249	AC093668.1	protein_coding	911	0	0	0	0	0	0	0	0	0	0	1	1	0	1	1
ENSG00000272949	AC093668.2	processed_transcript	3569	0.0830425	0.114964	0.0899069	0.247835	0.132234	0.158178	0.0537597	0.0360038	0.072878	0.885658	0.0648458	0.457198	-0.816765	0.240626	1
ENSG00000251336	AC093669.1	lincRNA	401	0	0	0	0	0	0	0	0	0	0	1	1	0	1	1
ENSG00000280262	AC093671.1	TEC	2929	0	0	0	0	0	0	0	0	0	0	1	1	0	1	1
ENSG00000232533	AC093673.1	antisense	648	0.571718	0.361821	0.297109	0.273001	0	0.124457	0.493488	0.0991494	0.401391	-1.50693	0.0827596	0.546787	-0.269241	0.83634	1
ENSG00000272619	AC093673.2	lincRNA	331	0	0	0	0.178151	0	0	0	0	0	1.86217	1	1	0	1	1
ENSG00000251017	AC093677.1	processed_pseudogene	678	0.327853	0.0864528	0	0.0869736	0	0	0.0943305	0	0	-1.7155	0.43178	1	-1.71291	0.43178	1
ENSG00000269559	AC093677.2	antisense	1863	0.0795434	0.125851	0.0344474	0.158261	0	0.173158	0.0343296	0	0.0698072	0.352175	0.8138	1	-1.13753	0.360389	1
ENSG00000250597	AC093689.1	lincRNA	545	0	0	0	0	0	0	0	0	0	0	1	1	0	1	1
ENSG00000223522	AC093690.1	antisense	2110	0.0702319	0	0	0	0	0.114666	0.0606219	0.121799	0	0.544892	1	1	1.37838	0.374588	1
ENSG00000185078	AC093698.1	processed_pseudogene	571	0	0	0	0	0	0	0	0	0	0	1	1	0	1	1
ENSG00000224529	AC093698.2	processed_pseudogene	1078	0	0	0	0	0	0	0	0	0	0	1	1	0	1	1
ENSG00000248988	AC093700.1	processed_pseudogene	717	0	0.0817504	0.179011	0	0	0	0.267599	0	0	-3.15997	0.286496	1	-0.00215667	1	1
ENSG00000231156	AC093702.1	lincRNA	367	0	0	0.174865	0	0.321487	0.21975	0.174267	0.35013	0.177181	1.2976	0.654589	1	1.65898	0.424315	1
ENSG00000240973	AC093714.1	lincRNA	1257	0	0	0	0	0	0	0	0	0	0	1	1	0	1	1
ENSG00000243345	AC093714.2	lincRNA	763	0	0	0	0	0	0	0	0	0	0	1	1	0	1	1
ENSG00000235243	AC093716.1	processed_pseudogene	377	0	0	0	0	0	0	0	0	0	0	1	1	0	1	1
ENSG00000241129	AC093719.1	transcribed_processed_pseudogene	441	0	0	0	0.267429	0.133771	0	0	0	0	3.14797	0.275153	1	0	1	1
ENSG00000250376	AC093720.1	unprocessed_pseudogene	714	0	0	0	0	0	0	0	0	0	0	1	1	0	1	1
ENSG00000249000	AC093722.1	lincRNA	489	0	0	0	0	0	0	0	0	0	0	1	1	0	1	1
ENSG00000213222	AC093724.1	processed_pseudogene	1027	0.288587	0.171222	0.124977	0.229671	0.114884	0.39264	0.0622747	0.563037	0	0.295116	0.862953	1	0.118468	1	1
ENSG00000249831	AC093725.1	lincRNA	2672	0	0	0	0	0	0	0	0	0	0	1	1	0	1	1
ENSG00000250333	AC093725.2	lincRNA	356	0	0	0	0	0	0	0	0	0	0	1	1	0	1	1
ENSG00000272760	AC093726.1	antisense	963	0.0769415	0.42607	0.133282	0.183701	0.245038	0.0837469	0.0664134	0.467021	0.202571	-0.307138	0.834848	1	0.138106	1	1
ENSG00000273183	AC093726.2	antisense	679	0	0.0863255	0	0.0868455	0	0	0.0941916	0	0.287299	-0.00342356	1	1	1.66116	0.384124	1
ENSG00000283339	AC093726.3	unprocessed_pseudogene	150	0	0	0	0	0	0	0	0	0	0	1	1	0	1	1
ENSG00000251401	AC093729.1	processed_pseudogene	128	0	0	0	0	0	0	0	0	0	0	1	1	0	1	1
ENSG00000250775	AC093730.1	lincRNA	448	0	0	0	0	0	0	0	0	0	0	1	1	0	1	1
ENSG00000233845	AC093732.1	antisense	504	0.147013	0	0	0	0	0	0	0	0	-1.87697	1	1	-1.88003	1	1
ENSG00000272814	AC093732.2	antisense	274	0.270419	0	0	0	0.215303	0	0	0.703454	0	-0.0313869	1	1	1.26638	0.659068	1
ENSG00000231927	AC093734.1	antisense	242	0	0	0	0	0	0	0	0	0	0	1	1	0	1	1
ENSG00000245958	AC093752.1	transcribed_unprocessed_pseudogene	5577	1.48801	2.1756	2.38199	1.98781	2.105	2.51619	2.23623	2.46535	2.34357	0.109901	0.379563	1	0.211097	0.1048	0.586662
ENSG00000250950	AC093752.2	lincRNA	573	0.38793	0.306885	0.671995	0.514556	0.411818	0.56299	0.669697	0.448508	0.567412	0.107386	1	1	0.299485	0.707919	1
ENSG00000260091	AC093752.3	lincRNA	901	0.0822361	0.0650555	0	0.130895	0.0654749	0.358039	0.141967	0.142617	0.288681	1.6505	0.206614	1	1.80528	0.133878	0.709014
ENSG00000249729	AC093755.1	processed_pseudogene	1023	0	0	0	0	0	0	0	0	0	0	1	1	0	1	1
ENSG00000250042	AC093763.1	lincRNA	498	0	0	0	0	0	0	0	0	0	0	1	1	0	1	1
ENSG00000250620	AC093763.2	lincRNA	536	0	0	0	0	0	0	0	0	0	0	1	1	0	1	1
ENSG00000251490	AC093763.3	lincRNA	699	0	0	0	0	0	0	0	0	0	0	1	1	0	1	1
ENSG00000251643	AC093763.4	processed_pseudogene	1223	0	0	0	0	0	0	0	0	0	0	1	1	0	1	1
ENSG00000271053	AC093765.1	processed_pseudogene	881	0	0	0	0	0	0	0	0	0	0	1	1	0	1	1
ENSG00000250501	AC093766.1	lincRNA	1066	0	0	0	0	0	0	0	0	0	0	1	1	0	1	1
ENSG00000250458	AC093767.1	processed_pseudogene	156	0	0	0	0	0	0	0	0	0	0	1	1	0	1	1
ENSG00000183199	AC093768.1	processed_pseudogene	2173	4.29633	4.26193	3.89837	3.4735	3.93648	3.78561	2.50173	2.69059	2.45379	-0.154629	0.195305	0.993676	-0.70228	2.41202e-08	6.43064e-07
ENSG00000248200	AC093770.1	processed_pseudogene	571	0	0	0	0	0	0	0	0	0	0	1	1	0	1	1
ENSG00000248491	AC093772.1	lincRNA	1077	0	0	0	0	0	0	0	0	0	0	1	1	0	1	1
ENSG00000279104	AC093775.1	TEC	1868	0	0	0	0	0	0	0	0	0	0	1	1	0	1	1
ENSG00000275647	AC093783.1	processed_pseudogene	329	0	0	0	0	0	0	0	0	0	0	1	1	0	1	1
ENSG00000226886	AC093787.1	processed_pseudogene	207	0	0	0	0	0	0	0	0	0	0	1	1	0	1	1
ENSG00000273449	AC093788.1	lincRNA	927	2.07817	2.33954	1.6615	1.71752	1.40005	1.73998	1.03489	0.970316	0.911898	-0.332438	0.30502	1	-1.05536	0.00122922	0.0139912
ENSG00000242169	AC093789.1	processed_pseudogene	649	0	0	0	0	0	0	0	0	0	0	1	1	0	1	1
ENSG00000233110	AC093797.1	antisense	1789	0	0	0	0.0329615	0.0659507	0.13524	0.0357496	0	0	4.08994	0.0333247	0.275315	1.86942	1	1
ENSG00000213455	AC093799.1	processed_pseudogene	499	0	0	0	0	0	0	0	0	0	0	1	1	0	1	1
ENSG00000272950	AC093799.2	antisense	578	0	0	0	0	0	0	0	0	0	0	1	1	0	1	1
ENSG00000248388	AC093801.1	antisense	383	0	0	0	0	0.154029	0	0	0.167751	0	1.86223	1	1	1.86919	1	1
ENSG00000248480	AC093801.2	processed_pseudogene	1050	0	0	0	0	0	0	0	0	0	0	1	1	0	1	1
ENSG00000220256	AC093802.1	lincRNA	3238	0	0	0	0	0	0	0	0	0	0	1	1	0	1	1
ENSG00000259889	AC093802.2	lincRNA	583	0	0	0.110078	0	0	0	0	0	0	-1.87573	1	1	-1.87879	1	1
ENSG00000249780	AC093809.1	processed_pseudogene	340	0	0	0	0	0	0	0	0	0	0	1	1	0	1	1
ENSG00000249052	AC093810.1	lincRNA	577	0	0	0	0	0	0	0	0	0	0	1	1	0	1	1
ENSG00000270584	AC093813.1	processed_pseudogene	256	0	0	0	0	0	0	0	0	0	0	1	1	0	1	1
ENSG00000248716	AC093815.1	processed_pseudogene	280	0	0	0	0	0	0	0	0	0	0	1	1	0	1	1
ENSG00000213480	AC093816.1	processed_pseudogene	913	0	0	0	0	0	0	0	0	0	0	1	1	0	1	1
ENSG00000249275	AC093817.1	lincRNA	812	0	0	0	0	0	0	0	0	0	0	1	1	0	1	1
ENSG00000249125	AC093821.1	lincRNA	539	0	0	0	0	0	0	0	0	0	0	1	1	0	1	1
ENSG00000249520	AC093824.1	processed_pseudogene	343	0	0	0	0	0	0	0	0	0	0	1	1	0	1	1
ENSG00000251345	AC093826.1	processed_pseudogene	993	0	0	0	0	0	0	0	0	0	0	1	1	0	1	1
ENSG00000281369	AC093826.2	pseudogene	108	0	0	0	0	0	0	0	0	0	0	1	1	0	1	1
ENSG00000243312	AC093827.1	processed_pseudogene	861	0	0	0	0	0	0	0	0	0	0	1	1	0	1	1
ENSG00000250202	AC093827.2	processed_pseudogene	315	0	0	0	0	0	0	0	0	0	0	1	1	0	1	1
ENSG00000251411	AC093827.3	processed_pseudogene	1110	0.133504	0.316838	0.173447	0.106249	0.106294	0.290624	0.230472	0.115764	0.117163	-0.437172	0.659594	1	-0.451324	0.659594	1
ENSG00000251177	AC093829.1	unprocessed_pseudogene	1618	0	0	0	0	0	0	0	0	0	0	1	1	0	1	1
ENSG00000250503	AC093831.1	lincRNA	434	0	0	0	0	0	0	0	0	0	0	1	1	0	1	1
ENSG00000280059	AC093831.2	TEC	3427	0	0	0	0	0	0	0	0	0	0	1	1	0	1	1
ENSG00000231054	AC093833.1	lincRNA	553	0.133987	0.529973	0.580249	0.639799	0.106678	0.729189	0.115653	0.232365	0	0.15366	1	1	-1.75033	0.0926896	0.535996
ENSG00000251298	AC093835.1	antisense	568	0	0	0.22597	0	0	0.141986	0.225197	0	0.114481	-0.762686	1	1	0.496014	1	1
ENSG00000273588	AC093838.1	unprocessed_pseudogene	469	0.789922	0.499915	0	0.125732	0.377353	1.03175	0.272734	0	0.138647	0.194857	0.876918	1	-1.50811	0.253658	1
ENSG00000225356	AC093840.1	processed_pseudogene	336	0	0	0	0	0	0	0	0	0	0	1	1	0	1	1
ENSG00000224819	AC093843.1	lincRNA	512	0	0.114482	0	0	0	0	0	0	0	-1.87257	1	1	-1.87563	1	1
ENSG00000250292	AC093844.1	processed_pseudogene	1361	0	0	0	0	0	0	0	0	0	0	1	1	0	1	1
ENSG00000261646	AC093849.1	lincRNA	2209	0	0	0	0.0266945	0.0267057	0	0	0	0.0294366	2.65758	0.503544	1	1.8697	1	1
ENSG00000216721	AC093850.1	processed_pseudogene	251	0	0	0	0	0	0	0	0	0	0	1	1	0	1	1
ENSG00000251159	AC093852.1	processed_pseudogene	266	0	0	0	0	0	0	0	0	0	0	1	1	0	1	1
ENSG00000250997	AC093853.1	processed_pseudogene	483	0	0	0	0	0	0	0	0	0	0	1	1	0	1	1
ENSG00000249892	AC093857.1	lincRNA	760	0	0	0	0	0	0	0	0	0	0	1	1	0	1	1
ENSG00000251040	AC093858.1	lincRNA	612	0	0	0	0	0	0	0	0	0	0	1	1	0	1	1
ENSG00000248356	AC093864.1	antisense	745	0	0	0	0	0.15837	0	0.0858471	0	0	2.65366	0.508202	1	1.86918	1	1
ENSG00000248686	AC093864.2	lincRNA	403	0	0	0	0	0	0	0	0	0	0	1	1	0	1	1
ENSG00000273118	AC093865.1	sense_overlapping	433	0	0	0	0	0	0	0	0	0	0	1	1	0	1	1
ENSG00000250560	AC093870.1	processed_pseudogene	213	0	0	0	0	0	0	0	0	0	0	1	1	0	1	1
ENSG00000251048	AC093871.1	lincRNA	534	0	0	0	0	0	0	0	0	0	0	1	1	0	1	1
ENSG00000279749	AC093875.1	TEC	504	0	0	0	0	0	0	0	0	0	0	1	1	0	1	1
ENSG00000249452	AC093878.1	processed_pseudogene	432	0	0	0	0	0	0	0	0	0	0	1	1	0	1	1
ENSG00000248152	AC093879.1	antisense	1176	1.89017	1.59497	2.01913	1.10315	0.802625	0.822941	0.543844	0.6556	0.331762	-0.987416	0.000115883	0.00226988	-1.82304	9.9508e-10	3.19469e-08
ENSG00000249373	AC093879.2	antisense	427	0	0.549087	0	0.138099	0	0	0	0.150466	0	-1.65577	0.405	1	-1.65733	0.405	1
ENSG00000248828	AC093890.1	antisense	832	0	0	0	0	0	0	0	0	0	0	1	1	0	1	1
ENSG00000249741	AC093890.2	processed_pseudogene	540	0	0	0	0	0	0	0.236874	0.118979	0	0	1	1	3.16372	0.252225	1
ENSG00000251600	AC093890.3	lincRNA	1921	0	0	0	0	0.0921285	0	0	0	0	3.14096	0.286496	1	0	1	1
ENSG00000234828	AC093893.1	protein_coding	2692	0	0	0	0	0	0	0	0	0	0	1	1	0	1	1
ENSG00000250905	AC093893.2	lincRNA	510	0	0	0	0	0	0	0	0	0	0	1	1	0	1	1
ENSG00000249001	AC093895.1	antisense	1825	0	0	0	0	0	0	0	0	0.0356303	0	1	1	1.87074	1	1
ENSG00000229827	AC093899.1	processed_pseudogene	376	0	0	0	0	0	0	0	0	0	0	1	1	0	1	1
ENSG00000251569	AC093899.2	protein_coding	1935	0	0	0	0	0	0	0	0	0	0	1	1	0	1	1
ENSG00000226856	AC093901.1	lincRNA	979	0.075684	0	0.0655521	0	0	0	0.065328	0.065627	0.0664202	-2.67063	0.507815	1	0.489688	1	1
ENSG00000249091	AC093903.1	lincRNA	405	0	0	0	0	0	0	0	0	0	0	1	1	0	1	1
ENSG00000240980	AC093904.1	lincRNA	455	0	0	0	0	0	0	0	0	0	0	1	1	0	1	1
ENSG00000242136	AC093904.2	processed_transcript	817	0	0	0	0	0	0	0	0	0	0	1	1	0	1	1
ENSG00000244310	AC093904.3	lincRNA	368	0	0	0	0	0	0	0	0	0	0	1	1	0	1	1
ENSG00000261104	AC093904.4	lincRNA	3273	0	0	0	0	0	0	0	0	0	0	1	1	0	1	1
ENSG00000251688	AC093908.1	lincRNA	1028	0	0	0	0	0	0	0	0	0	0	1	1	0	1	1
ENSG00000280219	AC093908.2	TEC	8092	0.0183131	0.0217307	0.0396537	0.0218616	0.0291611	0.0298993	0	0.039699	0	-0.00445058	1	1	-0.961537	0.307326	1
ENSG00000180015	AC093909.1	processed_pseudogene	1122	1.98114	1.09707	2.40229	1.20879	1.26188	1.22194	1.31104	1.31704	1.21705	-0.549081	0.0429506	0.334503	-0.49159	0.0637549	0.401263
ENSG00000249269	AC093909.2	lincRNA	437	0	0	0	0	0	0	0	0	0	0	1	1	0	1	1
ENSG00000250523	AC093909.3	processed_pseudogene	336	0	0	0	0	0.351148	0.480049	0	0	0	3.57107	0.162305	0.870615	0	1	1
ENSG00000250626	AC093909.4	lincRNA	1991	0	0	0	0	0	0	0	0	0	0	1	1	0	1	1
ENSG00000251619	AC093909.5	lincRNA	426	0	0	0	0	0	0	0.150132	0	0	0	1	1	1.8686	1	1
ENSG00000275826	AC093909.6	processed_pseudogene	1799	0	0	0	0.0327783	0	0	0	0.0357136	0	1.86217	1	1	1.86919	1	1
ENSG00000278974	AC093909.7	TEC	775	1.6253	1.66391	1.90456	2.05437	1.75076	2.60156	1.98058	1.90674	2.1815	0.273948	0.356031	1	0.221091	0.437929	1
ENSG00000237477	AC093911.1	lincRNA	552	0	0	0	0	0	0	0	0	0	0	1	1	0	1	1
ENSG00000275250	AC093913.1	processed_pseudogene	329	0	0	0	0	0	0	0	0	0	0	1	1	0	1	1
ENSG00000270540	AC093915.1	antisense	1543	0.0480199	0.0379877	0.0415914	0	0.0764652	0	0	0.166556	0.210711	-0.532873	1	1	1.46119	0.249791	1
ENSG00000236732	AC094019.1	unprocessed_pseudogene	472	0.313961	0	0	0	0.124985	0	0	0	0	-0.834769	1	1	-2.70054	0.52433	1
ENSG00000243385	AC094085.1	processed_pseudogene	584	0	0	0	0.201946	0	0	0	0	0	2.65522	0.506286	1	0	1	1
ENSG00000214132	AC094103.1	processed_pseudogene	1404	0	0	0	0.0420001	0	0	0	0	0	1.86217	1	1	0	1	1
ENSG00000250242	AC094104.1	lincRNA	584	0	0	0	0	0	0	0	0	0	0	1	1	0	1	1
ENSG00000251132	AC094104.2	lincRNA	622	0	0	0	0	0	0	0	0	0	0	1	1	0	1	1
ENSG00000248137	AC094105.1	lincRNA	560	0	0	0	0	0	0	0	0	0	0	1	1	0	1	1
ENSG00000249017	AC094108.1	antisense	593	0	0	0	0	0	0	0	0	0	0	1	1	0	1	1
ENSG00000233099	AC095030.1	antisense	377	0	0	0	0	0	0	0	0	0	0	1	1	0	1	1
ENSG00000280040	AC095031.1	TEC	672	0.11026	0.0872248	0.0954993	0	0.175574	0	0	0	0	-0.516868	1	1	-3.17679	0.257763	1
ENSG00000224613	AC095032.1	antisense	638	0	0.0918731	0.100589	0.184853	0.184931	0.126408	0.801957	0	0.305762	1.17491	0.498139	1	2.25419	0.0521253	0.34171
ENSG00000230759	AC095032.2	lincRNA	418	0	0	0	0	0	0	0	0	0	0	1	1	0	1	1
ENSG00000230427	AC095033.1	antisense	1096	0	0	0	0.053803	0	0	0	0	0	1.86217	1	1	0	1	1
ENSG00000228303	AC095038.1	unprocessed_pseudogene	1591	0	0	0	0	0	0	0	0	0	0	1	1	0	1	1
ENSG00000277174	AC095038.2	unprocessed_pseudogene	1070	0	0	0	0	0	0	0	0	0	0	1	1	0	1	1
ENSG00000282879	AC095038.3	processed_pseudogene	195	0	0	0	0	0	0	0	0	0	0	1	1	0	1	1
ENSG00000173966	AC095040.1	processed_pseudogene	675	0	0	0	0	0	0	0	0	0	0	1	1	0	1	1
ENSG00000241877	AC095041.1	processed_pseudogene	591	0	0	0	0	0	0	0	0	0	0	1	1	0	1	1
ENSG00000248551	AC095050.1	lincRNA	905	0	0	0	0	0	0	0	0	0	0	1	1	0	1	1
ENSG00000249284	AC095050.2	processed_pseudogene	1458	0	0	0	0	0	0	0	0	0	0	1	1	0	1	1
ENSG00000224569	AC095052.1	processed_pseudogene	863	0	0	0	0	0.136716	0	0	0	0	2.64166	0.52433	1	0	1	1
ENSG00000270681	AC095055.1	antisense	1113	0.599148	0.315984	0.634259	0.794719	1.16608	0.941983	0.804479	0.461806	0.350541	0.922241	0.0247491	0.216374	0.0863	0.901996	1
ENSG00000250877	AC095056.1	antisense	425	0	0.413753	0.302002	0.277497	0.416421	0.189761	0.150485	0.302347	0.459003	0.243254	1	1	0.238472	1	1
ENSG00000248977	AC095057.1	processed_pseudogene	168	0	0	0	0	0	0	0	0	0	0	1	1	0	1	1
ENSG00000250338	AC095057.2	lincRNA	553	0	0	0	0	0	0	0	0	0	0	1	1	0	1	1
ENSG00000260296	AC095057.3	sense_overlapping	1157	1.60101	1.67182	1.71948	1.01933	1.63161	0.975865	1.93471	1.61039	1.34884	-0.438717	0.116834	0.702936	-0.0295898	0.947993	1
ENSG00000248627	AC095059.1	antisense	349	0	0	0	0	0	0	0	0	0	0	1	1	0	1	1
ENSG00000249239	AC095059.2	processed_pseudogene	933	0	0.0628243	0	0	0	0	0	0	0	-1.8725	1	1	-1.87556	1	1
ENSG00000249330	AC095060.1	antisense	549	0	0	0	0	0	0	0	0	0	0	1	1	0	1	1
ENSG00000256343	AC095350.1	lincRNA	2660	0	0	0	0	0	0	0	0	0	0	1	1	0	1	1
ENSG00000256725	AC095350.2	lincRNA	258	16.0826	16.1305	12.6859	13.0278	12.3474	16.5673	17.8482	22.9104	19.6588	-0.11548	0.595647	1	0.4285	0.0207058	0.160455
ENSG00000227556	AC096531.1	unprocessed_pseudogene	107	0	0	0	0	0	0	0	0	0	0	1	1	0	1	1
ENSG00000236942	AC096533.1	processed_pseudogene	353	0	0	0.1818	0	0.334237	0	0	0	0.368416	0.765936	1	1	0.780703	1	1
ENSG00000233203	AC096536.1	antisense	765	0.193712	0.076621	0.167779	0.462495	0.0771149	0.105423	0	0.0839854	0.0850005	0.615216	0.618415	1	-1.19655	0.479214	1
ENSG00000237453	AC096536.2	antisense	343	0	0	0	0	0	0	0	0	0	0	1	1	0	1	1
ENSG00000242396	AC096536.3	antisense	575	3.47923	2.44654	3.23668	2.46128	1.84673	2.94541	2.55824	1.89953	2.03558	-0.346185	0.263161	1	-0.481201	0.116555	0.638764
ENSG00000233384	AC096537.1	bidirectional_promoter_lncRNA	684	0.108326	0	0.187648	0.0862107	0.172494	0	0.0935031	0.563586	0.285199	-0.0111185	1	1	1.60541	0.105673	0.590419
ENSG00000234247	AC096537.2	processed_pseudogene	714	0	0	0	0	0	0	0	0	0	0	1	1	0	1	1
ENSG00000227527	AC096540.1	sense_overlapping	661	0	0	0	0	0	0	0	0	0	0	1	1	0	1	1
ENSG00000225028	AC096541.1	lincRNA	1807	0	0	0	0	0	0	0	0	0	0	1	1	0	1	1
ENSG00000203605	AC096543.1	lincRNA	823	0	0	0	0	0	0	0	0	0	0	1	1	0	1	1
ENSG00000228734	AC096543.2	lincRNA	859	0	0	0	0	0	0	0	0	0	0	1	1	0	1	1
ENSG00000271077	AC096553.1	processed_pseudogene	829	0	0	0	0	0	0	0	0	0	0	1	1	0	1	1
ENSG00000228968	AC096554.1	lincRNA	529	0	0	0	0	0	0	0	0	0	0	1	1	0	1	1
ENSG00000228655	AC096558.1	antisense	929	0	0	0	0	0	0	0	0	0	0	1	1	0	1	1
ENSG00000257640	AC096558.2	antisense	506	0	0	0	0	0	0	0	0	0	0	1	1	0	1	1
ENSG00000223360	AC096559.1	lincRNA	399	0	0	0	0	0	0	0	0	0	0	1	1	0	1	1
ENSG00000245293	AC096564.1	antisense	3099	0.0478184	0.0189142	0.0414169	0.0570843	0	0.026024	0.0412753	0.0829284	0.146879	-0.307486	1	1	1.29845	0.132573	0.703805
ENSG00000249604	AC096564.2	antisense	3147	0	0	0.0203926	0	0.0187458	0.025627	0.0406457	0.0204159	0.0206627	0.785892	1	1	1.65859	0.379806	1
ENSG00000234207	AC096570.1	lincRNA	569	0	0	0	0	0	0	0	0	0	0	1	1	0	1	1
ENSG00000181359	AC096571.1	transcribed_processed_pseudogene	853	0	0	0	0	0	0	0	0	0	0	1	1	0	1	1
ENSG00000251326	AC096575.1	lincRNA	630	0	0	0	0	0	0	0	0	0	0	1	1	0	1	1
ENSG00000242768	AC096576.1	processed_pseudogene	359	0.206392	0.163273	0	0	0	0	0	0	0	-2.66862	0.520834	1	-2.67217	0.520834	1
ENSG00000248343	AC096576.2	antisense	948	0.234477	0.185491	0.203087	0.248811	0.186686	0	0.202393	0.135546	0.0685922	-0.368571	0.634315	1	-0.571992	0.634315	1
ENSG00000250092	AC096576.3	antisense	721	0	0	0	0	0	0	0.0887047	0	0	0	1	1	1.8686	1	1
ENSG00000248373	AC096577.1	lincRNA	1038	0	0	0	0	0	0	0	0	0	0	1	1	0	1	1
ENSG00000276992	AC096577.2	processed_pseudogene	153	0	0	0	0	0	0	0	0	0	0	1	1	0	1	1
ENSG00000226838	AC096582.1	unprocessed_pseudogene	349	0	0	0	0	0	0	0	0	0.372638	0	1	1	2.65949	0.52433	1
ENSG00000251378	AC096582.2	unprocessed_pseudogene	516	0	0	0	0	0	0	0	0.124513	0	0	1	1	1.86919	1	1
ENSG00000283247	AC096582.3	protein_coding	3716	0	0	0	0	0	0	0	0	0	0	1	1	0	1	1
ENSG00000272936	AC096586.1	antisense	561	1.71699	3.03001	2.05911	2.5227	2.83923	2.44389	2.28007	1.60336	2.66592	0.184515	0.653383	1	-0.0723377	0.945676	1
ENSG00000273369	AC096586.2	antisense	441	0.672061	0.398742	0.436568	0.267429	0.267542	0.182876	0.435075	0.437067	0	-0.979339	0.440417	1	-0.733795	0.582444	1
ENSG00000249392	AC096588.1	lincRNA	558	0	0	0	0	0	0	0	0	0	0	1	1	0	1	1
ENSG00000225172	AC096631.1	lincRNA	1079	0.0686698	0	0	0	0	0	0	0	0	-1.89361	1	1	-1.89668	1	1
ENSG00000227747	AC096631.2	processed_pseudogene	790	0	0	0	0	0	0	0	0	0	0	1	1	0	1	1
ENSG00000231547	AC096632.1	unprocessed_pseudogene	310	0	0	0	0	0	0	0	0	0	0	1	1	0	1	1
ENSG00000234761	AC096632.2	transcribed_unprocessed_pseudogene	1239	0	0	0	0	0	0	0	0	0	0	1	1	0	1	1
ENSG00000229220	AC096633.1	processed_pseudogene	749	0	0	0	0	0	0	0	0	0	0	1	1	0	1	1
ENSG00000279333	AC096636.1	TEC	3618	0.573425	0.648038	0.372495	0.78233	0.929408	0.668725	0.830828	0.550501	0.754855	0.584854	0.0410416	0.322992	0.41863	0.151853	0.775654
ENSG00000226868	AC096637.1	lincRNA	174	0	0	0	0	0	0	0	0	0	0	1	1	0	1	1
ENSG00000231057	AC096637.2	antisense	2452	0	0	0	0.072147	0.0962364	0	0.104333	0.0786078	0	4.27027	0.0225672	0.20086	4.28965	0.0225672	0.172151
ENSG00000223375	AC096638.1	processed_pseudogene	216	0	0.271366	0	0	0.273115	0	0	0	0	-0.0012805	1	1	-1.86657	1	1
ENSG00000229016	AC096638.2	processed_pseudogene	711	0	0	0	0	0	0	0	0	0	0	1	1	0	1	1
ENSG00000228255	AC096639.1	lincRNA	347	0	0	0	0.169937	0.340017	0	0.184311	0	0.187393	3.16231	0.256016	1	2.65727	0.50401	1
ENSG00000277007	AC096642.1	lincRNA	2614	0.255108	0.134541	0.220956	0.0902343	0.135408	0.370229	0.244668	0.122894	0.223882	-0.118584	1	1	-0.017671	1	1
ENSG00000231529	AC096644.1	lincRNA	390	0	0	0	0	0	0	0	0	0	0	1	1	0	1	1
ENSG00000234863	AC096644.2	processed_pseudogene	159	0	0	0	0	0	0	0	0	0	0	1	1	0	1	1
ENSG00000235163	AC096644.3	processed_pseudogene	338	0	0	0	0	0	0	0	0	0	0	1	1	0	1	1
ENSG00000260505	AC096644.4	lincRNA	2912	0	0	0	0	0	0	0	0	0	0	1	1	0	1	1
ENSG00000229750	AC096649.1	antisense	497	2.08717	1.65113	1.16213	1.18648	1.66177	3.08313	3.34579	1.16346	1.70086	0.233442	0.596406	1	0.352009	0.392625	1
ENSG00000233131	AC096649.2	processed_pseudogene	393	0	0	0	0.150046	0	0	0	0	0.165459	1.86217	1	1	1.87074	1	1
ENSG00000279844	AC096656.1	TEC	1364	0	0	0	0	0	0	0	0	0	0	1	1	0	1	1
ENSG00000235149	AC096659.1	lincRNA	549	0	0	0	0	0	0	0	0	0	0	1	1	0	1	1
ENSG00000250655	AC096661.1	processed_pseudogene	822	0	0	0	0	0	0	0	0	0	0	1	1	0	1	1
ENSG00000228872	AC096664.1	processed_pseudogene	778	0	0	0	0	0	0	0	0	0	0	1	1	0	1	1
ENSG00000234488	AC096664.2	processed_pseudogene	406	0	0	0	0	0	0	0	0	0	0	1	1	0	1	1
ENSG00000235435	AC096666.1	lincRNA	348	0	0	0	0	0	0	0	0	0	0	1	1	0	1	1
ENSG00000283839	AC096667.1	antisense	3465	0.256605	0.118414	0.240774	0.1872	0.255381	0.279301	0.073831	0.241049	0.225196	0.235765	0.6305	1	-0.165105	0.754412	1
ENSG00000225588	AC096669.1	lincRNA	1305	0	0	0	0	0	0	0	0	0	0	1	1	0	1	1
ENSG00000223396	AC096677.1	lincRNA	2329	0	0	0	0	0	0	0	0	0.0279199	0	1	1	1.87034	1	1
ENSG00000224536	AC096677.2	antisense	1516	0	0	0	0	0	0	0	0	0	0	1	1	0	1	1
ENSG00000224818	AC096677.3	3prime_overlapping_ncRNA	598	0	0	0	0	0	0	0	0	0	0	1	1	0	1	1
ENSG00000227048	AC096677.4	processed_pseudogene	387	0	0	0	0	0	0	0	0	0	0	1	1	0	1	1
ENSG00000264236	AC096708.1	processed_pseudogene	658	0	0	0	0	0	0	0	0	0	0	1	1	0	1	1
ENSG00000264444	AC096708.2	processed_pseudogene	512	0	0	0	0	0	0	0	0	0	0	1	1	0	1	1
ENSG00000264472	AC096708.3	antisense	559	0	0	0	0	0	0	0	0	0	0	1	1	0	1	1
ENSG00000273584	AC096708.4	sense_intronic	552	0	0	0	0	0	0	0	0	0	0	1	1	0	1	1
ENSG00000249463	AC096711.1	lincRNA	347	0	0	0	0	0	0	0	0	0	0	1	1	0	1	1
ENSG00000251555	AC096711.2	lincRNA	454	0	0	0	0	0	0	0	0	0	0	1	1	0	1	1
ENSG00000251598	AC096711.3	lincRNA	582	0	0	0	0	0	0	0	0	0	0	1	1	0	1	1
ENSG00000249170	AC096713.1	processed_pseudogene	978	0	0	0	0	0	0	0	0	0	0	1	1	0	1	1
ENSG00000250039	AC096719.1	antisense	1874	0	0.031278	0	0	0	0	0	0	0	-1.87249	1	1	-1.87555	1	1
ENSG00000270257	AC096720.1	processed_pseudogene	183	0	0	0	0	0	0	0	0	0	0	1	1	0	1	1
ENSG00000279464	AC096720.2	TEC	2458	0	0.0953865	0.130544	0.0239903	0.0720011	0.065621	0.0520391	0.104555	0.185182	-0.528715	0.673839	1	0.526435	0.626149	1
ENSG00000272304	AC096721.1	lincRNA	552	0	0	0	0	0	0	0	0	0	0	1	1	0	1	1
ENSG00000249105	AC096725.1	processed_pseudogene	313	0	0	0	0	0	0	0	0	0	0	1	1	0	1	1
ENSG00000248869	AC096729.1	lincRNA	1935	0	0	0	0	0	0	0	0	0	0	1	1	0	1	1
ENSG00000226655	AC096732.1	lincRNA	477	0	0	0	0	0	0	0	0	0	0	1	1	0	1	1
ENSG00000248335	AC096733.1	antisense	402	0	0	0	0	0	0	0	0	0	0	1	1	0	1	1
ENSG00000273472	AC096733.2	lincRNA	1394	0.159458	0.21024	0.368296	0.211507	0.169277	0.231415	0.458795	0.645253	0.513113	-0.295037	0.721171	1	1.09878	0.0168197	0.134786
ENSG00000251517	AC096734.1	lincRNA	1128	0	0.103927	0	0.104553	0.0522987	0.142993	0.566987	0.284791	0.17294	1.17897	0.460911	1	2.94138	0.000689464	0.00838221
ENSG00000260519	AC096734.2	antisense	433	0	0	0	0.136185	0	0	0.147705	0	0	1.86217	1	1	1.8686	1	1
ENSG00000248912	AC096736.1	lincRNA	947	0	0	0	0	0	0	0	0	0	0	1	1	0	1	1
ENSG00000249479	AC096736.2	antisense	175	0	0	0	0	0	0	0	0	0	0	1	1	0	1	1
ENSG00000251511	AC096736.3	lincRNA	993	0	0	0	0	0	0	0	0	0	0	1	1	0	1	1
ENSG00000214671	AC096741.1	processed_pseudogene	846	0	0	0	0	0	0	0	0	0	0	1	1	0	1	1
ENSG00000251171	AC096741.2	antisense	637	0	0	0	0	0	0	0	0	0	0	1	1	0	1	1
ENSG00000240426	AC096743.1	processed_pseudogene	319	0	0	0	0	0	0	0	0	0	0	1	1	0	1	1
ENSG00000249002	AC096745.1	processed_pseudogene	370	0	0	0	0	0	0	0	0	0	0	1	1	0	1	1
ENSG00000280551	AC096745.2	TEC	1914	0.0774239	0.275619	0.134118	0	0.0308218	0.042136	0.233904	0.167839	0.305762	-2.69056	0.00323475	0.0408817	0.469372	0.43867	1
ENSG00000246541	AC096746.1	lincRNA	1042	0	0	0	0	0	0	0	0	0	0	1	1	0	1	1
ENSG00000250596	AC096751.1	lincRNA	2202	0	0	0	0	0	0	0	0	0	0	1	1	0	1	1
ENSG00000250760	AC096751.2	transcribed_processed_pseudogene	1067	0	0	0	0	0	0	0	0	0	0	1	1	0	1	1
ENSG00000251584	AC096751.3	lincRNA	792	0	0	0	0	0	0	0	0	0	0	1	1	0	1	1
ENSG00000249351	AC096754.1	processed_pseudogene	818	0	0	0	0	0	0	0	0	0	0	1	1	0	1	1
ENSG00000248646	AC096759.1	lincRNA	473	0	0	0	0	0	0	0	0	0	0	1	1	0	1	1
ENSG00000250735	AC096759.2	lincRNA	800	0	0	0	0	0	0	0	0	0.0812817	0	1	1	1.87074	1	1
ENSG00000272851	AC096772.1	antisense	564	1.83923	2.2864	2.73087	1.5683	2.30114	3.00286	0.907179	1.59483	0.461173	-0.0433609	1	1	-1.20628	0.000913429	0.0107938
ENSG00000250945	AC096773.1	lincRNA	648	0	0	0	0	0	0	0	0	0	0	1	1	0	1	1
ENSG00000237551	AC096775.1	processed_pseudogene	448	0	0	0	0	0	0	0	0	0	0	1	1	0	1	1
ENSG00000275348	AC096861.1	processed_pseudogene	240	0	0	0	0	0	0	0	0	0	0	1	1	0	1	1
ENSG00000272305	AC096887.1	protein_coding	1760	0.0420993	0.066608	0.0729267	0.335046	0.100556	0.183292	0.109016	0.036505	0.147785	1.68668	0.0226104	0.201122	0.62808	0.592151	1
ENSG00000280417	AC096887.2	TEC	1957	0.113584	0.0599029	0.163964	0.0903957	0.0904337	0.247261	0.163403	0.0656605	0.232589	0.256393	0.839067	1	0.45557	0.560547	1
ENSG00000244564	AC096888.1	lincRNA	565	0	0	0	0	0.313237	0	0	0	0	3.14096	0.286496	1	0	1	1
ENSG00000226082	AC096915.1	processed_pseudogene	512	0	0	0	0	0	0	0	0	0	0	1	1	0	1	1
ENSG00000226360	AC096919.1	processed_pseudogene	652	4.88661	5.84352	5.21672	5.15519	4.88592	5.8136	3.33513	3.25186	2.59304	-0.0289819	0.958628	1	-0.801587	5.57633e-05	0.000858194
ENSG00000228337	AC096920.1	processed_pseudogene	241	0	0	0	0	0	0	0	0	0	0	1	1	0	1	1
ENSG00000280382	AC096920.2	lincRNA	339	0	0	0	0	0	0	0	0	0	0	1	1	0	1	1
ENSG00000224618	AC096921.1	processed_pseudogene	375	0	0	0	0	0	0	0	0	0	0	1	1	0	1	1
ENSG00000261468	AC096921.2	sense_overlapping	1916	0	0	0	0	0	0	0	0	0	0	1	1	0	1	1
ENSG00000244640	AC096922.1	processed_pseudogene	651	0	0	0	0	0	0	0	0	0	0	1	1	0	1	1
ENSG00000270742	AC096947.1	sense_intronic	470	0	0	0	0	0	0	0	0.1367	0	0	1	1	1.86919	1	1
ENSG00000231996	AC096949.1	processed_pseudogene	152	0	0	0	0	0	0	0	0	0	0	1	1	0	1	1
ENSG00000242968	AC096992.1	processed_pseudogene	709	0	0	0	0	0	0	0	0	0	0	1	1	0	1	1
ENSG00000273486	AC096992.2	antisense	1684	0.175997	0.278456	0.342981	0.350167	0.0700628	0.287345	0.227872	0.45783	0.463364	-0.214426	0.772522	1	0.498193	0.323612	1
ENSG00000261017	AC096996.1	processed_pseudogene	325	0	0	0	0	0	0	0	0	0	0	1	1	0	1	1
ENSG00000261538	AC096996.2	sense_overlapping	426	0	0	0.150647	0	0	0	0	0	0	-1.87573	1	1	-1.87879	1	1
ENSG00000226835	AC097059.1	lincRNA	980	0	0	0	0	0	0	0	0	0	0	1	1	0	1	1
ENSG00000236098	AC097059.2	lincRNA	592	0	0	0	0	0	0	0	0	0	0	1	1	0	1	1
ENSG00000224570	AC097063.1	processed_pseudogene	1797	0	0	0	0	0	0	0	0	0	0	1	1	0	1	1
ENSG00000213045	AC097065.1	processed_pseudogene	517	0	0	0	0	0	0	0	0	0	0	1	1	0	1	1
ENSG00000273093	AC097065.2	lincRNA	533	0	0	0	0	0	0	0	0	0	0	1	1	0	1	1
ENSG00000238242	AC097066.1	lincRNA	683	0	0	0	0	0	0	0	0	0	0	1	1	0	1	1
ENSG00000248790	AC097103.1	antisense	273	0	0	0	0	0	0	0	0	0.238188	0	1	1	1.87074	1	1
ENSG00000248932	AC097103.2	antisense	2120	1.08346	1.10594	0.544886	1.39076	1.69744	1.29342	0.995543	1.27285	0.766809	0.693048	0.00175761	0.0243329	0.153539	0.549547	1
ENSG00000251527	AC097110.1	lincRNA	768	0	0	0	0	0	0	0	0	0	0	1	1	0	1	1
ENSG00000250183	AC097173.1	transcribed_unprocessed_pseudogene	819	0	0	0	0	0	0	0	0	0	0	1	1	0	1	1
ENSG00000250392	AC097173.2	lincRNA	642	0	0	0	0	0	0	0	0	0	0	1	1	0	1	1
ENSG00000253825	AC097173.3	lincRNA	474	0.156318	0.494642	0	0	0.248915	0	0.404785	0	0.823106	-1.17703	0.523059	1	0.817444	0.544961	1
ENSG00000233807	AC097262.1	processed_pseudogene	548	0	0	0	0	0	0	0	0	0	0	1	1	0	1	1
ENSG00000228519	AC097263.1	processed_pseudogene	606	1.58949	1.16069	0.847202	1.16769	1.84961	1.86316	0.52769	0.95419	0.42921	0.438164	0.233011	1	-0.876058	0.0556871	0.360229
ENSG00000231217	AC097347.1	lincRNA	517	0	0.113375	0.124131	0	0.114106	0	0	0	0.125774	-0.790791	1	1	-0.788563	1	1
ENSG00000229863	AC097358.1	processed_pseudogene	582	0	0	0	0	0	0	0	0	0	0	1	1	0	1	1
ENSG00000272202	AC097358.2	antisense	1159	0.383579	0.455164	0.442972	0.101757	0.203599	0	0.275911	0.110869	0	-1.89739	0.00720961	0.0800959	-1.67479	0.0262215	0.194617
ENSG00000231449	AC097359.1	processed_pseudogene	463	0	0	0	0	0	0	0	0	0	0	1	1	0	1	1
ENSG00000270194	AC097359.2	antisense	2389	0.682329	0.63792	0.45667	0.814545	0.814888	1.01275	0.321253	0.37651	0.244968	0.556544	0.0247436	0.216359	-0.900065	0.00478818	0.0460409
ENSG00000271653	AC097359.3	lincRNA	1210	0	0.0484422	0	0	0	0	0	0	0	-1.87255	1	1	-1.87561	1	1
ENSG00000250673	AC097372.1	protein_coding	2260	0	0	0	0.0782763	0	0	0	0	0	3.15384	0.266726	1	0	1	1
ENSG00000251010	AC097372.2	antisense	732	0	0	0	0	0	0	0	0	0	0	1	1	0	1	1
ENSG00000251024	AC097372.3	lincRNA	522	0	0	0	0	0	0	0	0	0	0	1	1	0	1	1
ENSG00000279845	AC097372.4	TEC	466	0	0.503133	0.550863	0	0.126594	0.34613	0	0.137873	0.418618	-1.28529	0.265996	1	-0.93293	0.430488	1
ENSG00000280250	AC097372.5	TEC	376	0	0	0	0	0	0	0	0	0	0	1	1	0	1	1
ENSG00000259848	AC097374.1	transcribed_unprocessed_pseudogene	7136	0	0	0	0.00826347	0	0	0	0	0	1.86217	1	1	0	1	1
ENSG00000278631	AC097374.2	processed_pseudogene	1306	0	0	0	0	0	0	0	0	0	0	1	1	0	1	1
ENSG00000248991	AC097375.1	lincRNA	488	0	0	0	0	0	0	0	0	0	0	1	1	0	1	1
ENSG00000249818	AC097375.2	lincRNA	579	0	0	0	0	0	0	0	0	0	0	1	1	0	1	1
ENSG00000251249	AC097375.3	processed_transcript	2997	0	0	0	0	0	0	0	0	0	0	1	1	0	1	1
ENSG00000248863	AC097376.1	transcribed_processed_pseudogene	1240	0	0.0945404	0.0517545	0.0475549	0.28545	0	0	0	0.157319	1.09663	0.586921	1	0.0134794	1	1
ENSG00000273247	AC097376.2	antisense	7954	0.251516	0.29477	0.516373	0.415164	0.370838	0.273762	0.393997	0.234249	0.392409	0.0044317	1	1	-0.063411	0.842904	1
ENSG00000228919	AC097381.1	lincRNA	1296	0.0571718	0	0	0	0	0	0	0.0495747	0	-1.8795	1	1	-0.0131139	1	1
ENSG00000251460	AC097381.2	antisense	859	0	0	0	0	0	0	0	0	0	0	1	1	0	1	1
ENSG00000273267	AC097381.3	antisense	462	0	0	0	0	0	0	0	0	0	0	1	1	0	1	1
ENSG00000187904	AC097382.1	sense_overlapping	591	0	0	0.108588	0	0	0	0	0.217424	0	-1.87573	1	1	0.777855	1	1
ENSG00000245748	AC097382.2	antisense	4300	0.758178	0.68157	0.999944	0.767957	0.974069	0.90026	0.818043	1.07579	0.650254	0.114492	0.704023	1	0.0612851	0.859777	1
ENSG00000250657	AC097451.1	processed_transcript	681	0	0	0	0	0	0	0	0	0	0	1	1	0	1	1
ENSG00000245322	AC097460.1	antisense	1714	25.3323	15.7994	16.2498	15.9634	11.9431	13.41	16.7166	17.0181	15.6683	-0.471025	0.0155645	0.150133	-0.213617	0.269932	1
ENSG00000250403	AC097460.2	processed_pseudogene	741	0	0	0.0866066	0.0795791	0	0	0	0	0	-0.00806631	1	1	-1.8792	1	1
ENSG00000279098	AC097460.3	TEC	442	0	0	0	0.266824	0	0.182462	0	0	0.147116	3.17176	0.271566	1	1.87026	1	1
ENSG00000261428	AC097461.1	antisense	2821	1.70725	1.82847	2.07018	2.46659	2.5931	2.37285	0.816171	1.02488	1.31388	0.406561	0.0299251	0.252543	-0.831167	6.33633e-05	0.000966108
ENSG00000248209	AC097462.1	processed_pseudogene	324	0	0	0	0	0	0	0	0	0	0	1	1	0	1	1
ENSG00000249795	AC097462.2	processed_pseudogene	481	0	0	0	0	0	0	0	0	0	0	1	1	0	1	1
ENSG00000226366	AC097463.1	processed_pseudogene	481	0	0	0	0	0	0	0	0	0	0	1	1	0	1	1
ENSG00000230840	AC097463.2	processed_pseudogene	142	0	0	0	0	0	0	0	0	0	0	1	1	0	1	1
ENSG00000249924	AC097467.1	lincRNA	370	0	0	0	0	0	0	0	0	0	0	1	1	0	1	1
ENSG00000250398	AC097467.2	processed_pseudogene	346	0	0	0	0	0	0	0	0	0	0	1	1	0	1	1
ENSG00000250910	AC097467.3	antisense	5379	0.123973	0.10897	0.0357923	0.0657759	0.142574	0.0299863	0.0713398	0.0477775	0.0362662	-0.111626	0.90942	1	-0.762512	0.29677	1
ENSG00000271606	AC097467.4	unprocessed_pseudogene	141	0	0	0	0	0	0	0	0	0	0	1	1	0	1	1
ENSG00000224090	AC097468.1	antisense	1992	0.260373	0.0882757	0.28995	0.35523	0.384994	0.728749	0.0642129	0.0645068	0.0979298	1.1631	0.00362691	0.0450255	-1.40933	0.0325173	0.233943
ENSG00000235024	AC097468.2	antisense	553	0.803921	0.741962	0.928398	0.853065	1.49349	0.437513	0.693918	1.04564	1.29345	0.232747	0.781458	1	0.28967	0.588052	1
ENSG00000272644	AC097468.3	lincRNA	456	2.59981	2.69938	2.11104	3.10359	2.1993	4.24465	2.80509	2.11345	2.85199	0.32377	0.280261	1	0.0671019	0.860488	1
ENSG00000249257	AC097473.1	processed_pseudogene	408	0	0	0	0	0	0	0	0	0	0	1	1	0	1	1
ENSG00000248506	AC097474.1	processed_pseudogene	1371	0	0	0	0	0	0	0	0	0	0	1	1	0	1	1
ENSG00000251095	AC097478.1	antisense	6069	0.268592	0.270427	0.264358	0.204042	0.184687	0.199328	0.158072	0.158796	0.107143	-0.449283	0.184794	0.958041	-0.914526	0.00933655	0.0816145
ENSG00000274238	AC097478.2	antisense	514	0	0	0	0	0	0	0	0	0	0	1	1	0	1	1
ENSG00000276542	AC097478.3	antisense	872	0	0	0	0	0	0	0	0	0	0	1	1	0	1	1
ENSG00000277695	AC097478.4	antisense	522	0	0	0	0	0	0	0	0	0	0	1	1	0	1	1
ENSG00000250064	AC097480.1	lincRNA	712	0	0	0	0	0	0	0	0	0	0	1	1	0	1	1
ENSG00000241853	AC097484.1	processed_pseudogene	389	0	0	0	0	0	0	0	0	0	0	1	1	0	1	1
ENSG00000251285	AC097484.2	processed_pseudogene	251	0	0	0	0	0	0	0	0	0	0	1	1	0	1	1
ENSG00000249943	AC097486.1	processed_pseudogene	210	0	0	0	0	0	0	0	0	0	0	1	1	0	1	1
ENSG00000249675	AC097487.1	lincRNA	934	0	0	0	0	0	0	0	0	0	0	1	1	0	1	1
ENSG00000248725	AC097488.1	processed_pseudogene	756	0	0	0	0	0	0	0	0	0	0	1	1	0	1	1
ENSG00000251055	AC097491.1	lincRNA	672	0	0	0	0	0	0	0	0	0	0	1	1	0	1	1
ENSG00000242034	AC097493.1	processed_pseudogene	372	0	0	0	0	0	0	0	0	0	0	1	1	0	1	1
ENSG00000244004	AC097493.2	processed_pseudogene	780	0	0	0	0	0	0	0	0	0	0	1	1	0	1	1
ENSG00000249443	AC097493.3	processed_pseudogene	367	0	0	0	0	0	0	0	0	0	0	1	1	0	1	1
ENSG00000249727	AC097494.1	lincRNA	732	0	0	0	0	0	0	0	0	0	0	1	1	0	1	1
ENSG00000283586	AC097495.1	polymorphic_pseudogene	546	0	0	0	0	0	0	0	0	0	0	1	1	0	1	1
ENSG00000224410	AC097499.1	processed_pseudogene	208	0	0	0	0	0	0	0	0	0	0	1	1	0	1	1
ENSG00000249382	AC097501.1	processed_transcript	831	0	0	0	0	0	0	0	0	0	0	1	1	0	1	1
ENSG00000250375	AC097501.2	lincRNA	305	0	0	0	0	0	0	0	0	0	0	1	1	0	1	1
ENSG00000250189	AC097504.1	processed_pseudogene	2415	0	0	0	0	0	0	0	0	0	0	1	1	0	1	1
ENSG00000272632	AC097504.2	lincRNA	454	0	0	0	0	0	0	0	0	0	0	1	1	0	1	1
ENSG00000272995	AC097505.1	antisense	565	0.262282	0.31123	0.90868	0.62621	0.730886	1.14192	1.24516	1.25086	0.345267	0.68058	0.26618	1	0.910582	0.0996611	0.564967
ENSG00000249564	AC097510.1	processed_pseudogene	133	0	0	0	0	0	0	0	0	0	0	1	1	0	1	1
ENSG00000248837	AC097512.1	lincRNA	2175	0	0	0	0	0	0	0	0	0	0	1	1	0	1	1
ENSG00000248138	AC097515.1	antisense	730	0.202999	0.321178	0.615382	0.646226	0.323249	0.77334	0.0876111	0.352048	0.178152	0.534104	0.394463	1	-0.870875	0.274268	1
ENSG00000249008	AC097518.1	lincRNA	421	0	0	0	0	0	0	0	0	0	0	1	1	0	1	1
ENSG00000280056	AC097520.1	TEC	385	0	0	0	0	0	0	0	0	0	0	1	1	0	1	1
ENSG00000249642	AC097521.1	lincRNA	762	0	0	0	0	0	0	0	0	0	0	1	1	0	1	1
ENSG00000250590	AC097521.2	lincRNA	1266	0	0	0	0	0	0	0	0	0	0	1	1	0	1	1
ENSG00000251286	AC097522.1	processed_pseudogene	1042	0	0	0	0	0.0566151	0.0773976	0.0613782	0.246637	0	2.67748	0.52433	1	3.83336	0.094936	0.543155
ENSG00000233045	AC097523.1	processed_pseudogene	637	0.581591	0	0.402986	0	0.370442	0.253213	0.100402	0.504308	0.204161	-0.577312	0.639568	1	-0.19562	1	1
ENSG00000237939	AC097523.2	processed_pseudogene	652	0	0	0	0	0	0	0	0	0	0	1	1	0	1	1
ENSG00000237666	AC097527.1	unprocessed_pseudogene	530	0	0	0	0	0	0	0.241344	0	0	0	1	1	2.65556	0.52433	1
ENSG00000230803	AC097532.1	lincRNA	322	0	0	0	0	0	0	0	0	0	0	1	1	0	1	1
ENSG00000272769	AC097532.2	lincRNA	1682	0	0	0.114463	0.0350583	0	0	0	0	0	-1.30802	0.659068	1	-3.17393	0.286496	1
ENSG00000237868	AC097533.1	processed_pseudogene	479	0	0.12237	0.937847	0	0.369475	0.168368	0.13352	0	0.271505	-0.93148	0.499837	1	-1.31005	0.335718	1
ENSG00000248774	AC097534.1	antisense	521	4.26649	2.3626	4.06486	2.03729	1.01907	2.47672	2.33237	2.46637	3.49465	-0.965916	0.00162022	0.0227448	-0.345436	0.229921	1
ENSG00000272870	AC097534.2	antisense	2495	1.51456	1.78547	1.77479	1.32353	2.15165	1.51923	1.66619	1.77682	1.69405	-0.0211069	0.939701	1	0.0122997	0.97033	1
ENSG00000248417	AC097535.1	lincRNA	332	0	0	0	0	0	0	0	0	0	0	1	1	0	1	1
ENSG00000249766	AC097535.2	processed_pseudogene	142	0	0	0	0	0	0	0	0	0	0	1	1	0	1	1
ENSG00000249106	AC097537.1	antisense	1213	0	0	0	0	0	0	0	0	0	0	1	1	0	1	1
ENSG00000270562	AC097634.1	lincRNA	2467	0	0	0.0520272	0	0	0.0326908	0.0518493	0	0.0527161	-0.762686	1	1	0.871246	0.727462	1
ENSG00000274387	AC097634.2	antisense	604	0	0	0	0	0	0	0	0	0	0	1	1	0	1	1
ENSG00000277855	AC097634.3	antisense	820	0	0	0	0	0	0	0	0	0	0	1	1	0	1	1
ENSG00000229468	AC097635.1	processed_pseudogene	155	0	0	0	0	0	0	0	0.829017	0	0	1	1	2.65664	0.52433	1
ENSG00000173366	AC097637.1	protein_coding	3804	0	0	0	0	0	0	0	0	0	0	1	1	0	1	1
ENSG00000280003	AC097637.2	TEC	1997	0	0	0	0	0	0	0	0	0	0	1	1	0	1	1
ENSG00000223916	AC097638.1	processed_pseudogene	515	0	0	0	0	0	0	0	0	0.126263	0	1	1	1.87074	1	1
ENSG00000261572	AC097639.1	sense_intronic	1891	0.97957	0.929905	1.18781	0.810773	0.623934	0.767673	0.236749	0.237833	0.343868	-0.493574	0.103494	0.641134	-1.90452	8.3934e-08	2.0559e-06
ENSG00000270377	AC097639.2	processed_pseudogene	172	0	0	0	0	0	0	0	0	0	0	1	1	0	1	1
ENSG00000264860	AC097641.1	processed_transcript	588	0	0	0	0	0	0	0	0.109267	0	0	1	1	1.86919	1	1
ENSG00000265469	AC097641.2	processed_pseudogene	325	0	0.180354	0	0	0	0	0	0	0.200078	-1.86351	1	1	0.00417847	1	1
ENSG00000277728	AC097641.3	antisense	464	3.19374	2.14753	2.9045	1.9063	2.92422	2.78097	1.92971	2.07701	2.38239	-0.109308	0.796787	1	-0.34918	0.284226	1
ENSG00000250658	AC097652.1	lincRNA	2114	0	0	0	0	0	0	0.0302536	0	0	0	1	1	1.8686	1	1
ENSG00000283043	AC097655.1	processed_pseudogene	318	0	0	0	0	0	0	0	0	0	0	1	1	0	1	1
ENSG00000228981	AC097658.1	processed_pseudogene	843	0.351576	0.278126	0.228383	0.279801	0.559838	0.382673	0.379336	0.304858	0.154271	0.519439	0.453592	1	-0.0139694	1	1
ENSG00000250969	AC097658.2	lincRNA	624	0	0	0	0	0	0	0	0	0	0	1	1	0	1	1
ENSG00000236432	AC097662.1	antisense	3652	0.304332	0.144451	0.105436	0.177615	0.113075	0.287083	0.262689	0.281484	0.267081	0.0432208	0.904643	1	0.591639	0.135978	0.717106
ENSG00000228162	AC097713.1	lincRNA	562	0	0	0	0	0	0	0	0	0	0	1	1	0	1	1
ENSG00000237784	AC097713.2	processed_pseudogene	356	0	0	0	0	0	0	0	0	0	0	1	1	0	1	1
ENSG00000248452	AC097714.1	processed_pseudogene	1647	0	0	0	0	0	0	0	0	0	0	1	1	0	1	1
ENSG00000249678	AC097716.1	antisense	180	0	0	0	0	0	0	0	0	0	0	1	1	0	1	1
ENSG00000232732	AC097717.1	processed_transcript	6656	0.011132	0.0440317	0.077134	0.0531564	0.00886312	0.0363499	0.0672615	0.0386111	0.0390777	-0.463581	0.585629	1	0.0928387	1	1
ENSG00000232915	AC097721.1	processed_pseudogene	1253	0	0	0	0	0	0	0	0	0	0	1	1	0	1	1
ENSG00000273233	AC097724.1	lincRNA	426	0	0	0	0	0.138481	0	0.300263	0	0.305283	1.86223	1	1	3.5386	0.162305	0.807873
ENSG00000279017	AC098476.1	TEC	1025	0.0722875	0	0	0	0	0	0.0623962	0	0	-1.89361	1	1	-0.028074	1	1
ENSG00000273493	AC098479.1	lincRNA	154	0	0.380617	0	0	0.766142	0	0.415299	2.086	0.422243	0.778156	1	1	2.42383	0.126191	0.677969
ENSG00000224521	AC098483.1	antisense	1331	0	0	0	0	0	0	0	0	0	0	1	1	0	1	1
ENSG00000271701	AC098483.2	processed_pseudogene	454	0	0	0	0	0	0	0	0	0	0	1	1	0	1	1
ENSG00000228452	AC098484.1	antisense	484	0.459265	0.726633	0.66297	0.365505	1.21886	0.333257	0.660703	0.929218	0.40305	0.0843331	1	1	0.0878791	1	1
ENSG00000234917	AC098484.2	lincRNA	601	0.493143	0.390117	0.320344	0.196233	0	0.40257	0.532081	0.213806	0.108195	-1.08168	0.226584	1	-0.456604	0.661399	1
ENSG00000283580	AC098484.3	protein_coding	1348	0	0	0	0	0	0	0	0	0	0	1	1	0	1	1
ENSG00000248161	AC098487.1	lincRNA	992	0.373461	0.236351	0.323465	0.356662	0.416281	0	0.257887	0.582903	0.327749	-0.118702	0.850369	1	0.339035	0.612251	1
ENSG00000244538	AC098583.1	processed_pseudogene	255	0	0	0	0.231248	0	0	0	0	0	1.86851	1	1	0	1	1
ENSG00000251516	AC098583.2	unprocessed_pseudogene	372	0	0	0	0	0	0	0	0	0	0	1	1	0	1	1
ENSG00000248518	AC098587.1	lincRNA	540	0	0	0	0	0	0	0	0	0	0	1	1	0	1	1
ENSG00000213851	AC098590.1	processed_pseudogene	897	0	0	0	0	0	0	0	0	0	0	1	1	0	1	1
ENSG00000277096	AC098590.2	processed_pseudogene	281	0	0	0	0	0	0	0	0	0	0	1	1	0	1	1
ENSG00000205794	AC098591.1	transcribed_processed_pseudogene	1613	0	0	0	0.036558	0	0	0	0	0	1.86217	1	1	0	1	1
ENSG00000250568	AC098591.2	processed_pseudogene	315	0	0	0.203732	0	0	0.256026	0	0	0	0.000919538	1	1	-1.87937	1	1
ENSG00000223867	AC098592.1	processed_pseudogene	333	0	0	0	0	0	0	0	0	0	0	1	1	0	1	1
ENSG00000227965	AC098592.2	processed_pseudogene	265	0	0	0	0	0	0	0	0	0	0	1	1	0	1	1
ENSG00000223552	AC098613.1	antisense	656	0	0	0	0	0	0	0	0	0	0	1	1	0	1	1
ENSG00000213846	AC098614.1	transcribed_processed_pseudogene	2452	0.15109	0.167335	0.2879	0.120245	0.0481182	0.197345	0.0521665	0.0262026	0.106077	-0.806981	0.143304	0.807263	-1.67699	0.00630355	0.0583364
ENSG00000223968	AC098614.2	processed_pseudogene	255	0	0	0	0	0	0	0	0	0	0	1	1	0	1	1
ENSG00000232766	AC098614.3	processed_pseudogene	440	0	0	0	0	0	0	0	0	0	0	1	1	0	1	1
ENSG00000271943	AC098614.4	lincRNA	462	0	0	0	0	0	0	0	0	0	0	1	1	0	1	1
ENSG00000233766	AC098617.1	antisense	5155	0	0	0	0	0	0	0	0	0	0	1	1	0	1	1
ENSG00000235845	AC098649.1	antisense	569	0	0	0	0	0	0	0	0	0	0	1	1	0	1	1
ENSG00000283563	AC098650.1	protein_coding	3535	0	0.0165813	0	0	0.0333765	0	0	0.0363501	0.0183947	0.778156	1	1	1.29781	0.659068	1
ENSG00000235756	AC098657.1	processed_pseudogene	1135	0	0	0	0	0	0	0	0	0	0	1	1	0	1	1
ENSG00000260322	AC098657.2	lincRNA	1976	0	0	0	0	0	0	0	0	0	0	1	1	0	1	1
ENSG00000277670	AC098657.3	unprocessed_pseudogene	263	0	0	0	0	0	0	0	0	0	0	1	1	0	1	1
ENSG00000248429	AC098679.1	antisense	5639	0	0	0.0113807	0.0104572	0	0.0572075	0.0113417	0	0.0115314	2.04183	0.283939	1	0.778735	1	1
ENSG00000250604	AC098679.2	antisense	365	0	0	0	0	0	0	0	0	0	0	1	1	0	1	1
ENSG00000251429	AC098679.3	transcribed_processed_pseudogene	3616	0	0.0324198	0.0354953	0.0489227	0	0.0669095	0.0353739	0.106608	0.0359654	0.560623	0.769966	1	1.24032	0.220939	1
ENSG00000279139	AC098679.4	TEC	654	0	0	0	0	0	0	0	0	0	0	1	1	0	1	1
ENSG00000280140	AC098679.5	TEC	571	0	0	0	0	0	0	0	0	0	0	1	1	0	1	1
ENSG00000251642	AC098680.1	lincRNA	367	0	0	0	0	0	0	0	0	0	0	1	1	0	1	1
ENSG00000250511	AC098798.1	antisense	1447	0	0	0	0	0	0	0	0	0	0	1	1	0	1	1
ENSG00000248639	AC098799.1	processed_pseudogene	800	0	0	0	0	0	0	0	0	0	0	1	1	0	1	1
ENSG00000249531	AC098799.2	processed_pseudogene	868	0	0	0	0	0	0	0	0	0	0	1	1	0	1	1
ENSG00000250642	AC098799.3	unprocessed_pseudogene	438	0	0	0	0	0	0	0	0	0	0	1	1	0	1	1
ENSG00000239793	AC098818.1	processed_pseudogene	252	0	0	0	0	0	0	0	0	0	0	1	1	0	1	1
ENSG00000260278	AC098818.2	antisense	2320	0	0.0757953	0	0	0.025428	0	0.0275673	0	0.0560563	-1.29479	0.631105	1	-0.00508691	1	1
ENSG00000232485	AC098820.1	processed_transcript	1435	0.206536	0.326774	0.313051	0.287649	0.0822201	0	0.401118	0.358182	0.453138	-1.05437	0.0574306	0.41699	0.486618	0.319652	1
ENSG00000235042	AC098820.2	antisense	666	0.111253	0.0880106	0	0.0885407	0.088578	0.36328	0.0960302	0.0964697	0.0976357	1.17925	0.460251	1	0.494722	1	1
ENSG00000241520	AC098820.3	antisense	976	0	0.0600564	0	0	0.0604436	0	0.196586	0.0658287	0	-0.00324642	1	1	1.66088	0.387618	1
ENSG00000232202	AC098824.1	processed_pseudogene	980	0.151214	0.0598113	0	0.120343	0	0	0	0	0	-0.549126	1	1	-3.19442	0.286496	1
ENSG00000225594	AC098826.1	unprocessed_pseudogene	471	0	0	0	0	0	0	0	0	0	0	1	1	0	1	1
ENSG00000227745	AC098826.2	unprocessed_pseudogene	651	0	0	0	0	0	0	0	0	0	0	1	1	0	1	1
ENSG00000271179	AC098826.3	processed_pseudogene	466	0	0	0	0	0	0	0	0	0	0	1	1	0	1	1
ENSG00000248466	AC098827.1	processed_pseudogene	667	0	0	0	0	0	0	0	0	0	0	1	1	0	1	1
ENSG00000213729	AC098828.1	processed_pseudogene	440	0	0	0	0	0	0	0	0	0	0	1	1	0	1	1
ENSG00000223734	AC098828.2	lincRNA	573	0.12931	0	0.223998	0	0.102954	0	0.111616	0	0.113482	-1.31236	0.642269	1	-0.526028	1	1
ENSG00000234378	AC098828.3	lincRNA	746	0	0	0	0	0	0	0.085732	0.0861244	0.0871654	0	1	1	3.16386	0.250009	1
ENSG00000249252	AC098829.1	antisense	907	0.163384	0	0.141512	0	0	0.177835	0	0.0708366	0.0716928	-0.871764	0.71013	1	-0.908813	0.71013	1
ENSG00000240761	AC098831.1	processed_pseudogene	552	0	0	0	0	0	0	0	0	0	0	1	1	0	1	1
ENSG00000224161	AC098847.1	processed_pseudogene	348	0	0	0	0	0	0	0	0	0	0	1	1	0	1	1
ENSG00000267669	AC098847.2	transcribed_processed_pseudogene	1114	0	0	0	0	0	0	0	0	0	0	1	1	0	1	1
ENSG00000267112	AC098848.1	antisense	567	0.130678	0.310132	0.113184	0.208	0.624264	0.568947	0.225595	0	0.229366	1.20393	0.161727	0.870615	-0.306946	1	1
ENSG00000267647	AC098848.2	processed_pseudogene	330	0	0	0	0	0	0	0	0	0	0	1	1	0	1	1
ENSG00000231458	AC098850.1	processed_pseudogene	790	0	0	0	0	0.0746746	0	0	0.0813276	0	1.86239	1	1	1.8692	1	1
ENSG00000264673	AC098850.2	antisense	686	0	0	0	0.0859594	0	0	0	0	0	1.86217	1	1	0	1	1
ENSG00000264765	AC098850.3	lincRNA	771	0	0	0	0	0	0	0	0	0	0	1	1	0	1	1
ENSG00000266302	AC098850.4	protein_coding	8802	0	0	0	0	0	0	0	0	0	0	1	1	0	1	1
ENSG00000272815	AC098850.5	processed_transcript	3243	0	0	0	0	0	0	0	0	0	0	1	1	0	1	1
ENSG00000250990	AC098851.1	antisense	570	0	0	0	0.103453	0	0.141488	0	0	0.11408	2.66864	0.510674	1	1.87007	1	1
ENSG00000248795	AC098859.1	processed_pseudogene	1238	0	0	0	0	0.0953036	0.065144	0	0	0	3.17309	0.279242	1	0	1	1
ENSG00000250977	AC098859.2	lincRNA	563	0	0	0	0	0	0	0	0.114119	0	0	1	1	1.86919	1	1
ENSG00000250611	AC098862.1	processed_pseudogene	413	0	0	0	0	0	0	0	0	0	0	1	1	0	1	1
ENSG00000177822	AC098864.1	antisense	5551	1.84202	1.78453	1.52606	1.83777	2.24239	2.00495	1.68215	1.95605	1.7337	0.242985	0.0388706	0.310357	0.0622378	0.625092	1
ENSG00000251264	AC098868.1	lincRNA	624	0	0	0	0	0	0	0	0	0	0	1	1	0	1	1
ENSG00000242197	AC098869.1	processed_pseudogene	292	0	0	0	0	0	0	0	0	0	0	1	1	0	1	1
ENSG00000250893	AC098869.2	antisense	862	0	0	0	0	0	0	0	0	0	0	1	1	0	1	1
ENSG00000225884	AC098872.1	antisense	543	0	0	0	0	0	0	0	0	0	0	1	1	0	1	1
ENSG00000214796	AC098934.1	transcribed_unprocessed_pseudogene	2958	4.15812	3.94334	4.46929	2.89059	3.05136	2.78097	3.87023	3.69246	3.80304	-0.522374	9.85258e-05	0.00196693	-0.144366	0.268432	1
ENSG00000234996	AC098934.2	transcribed_processed_pseudogene	2321	0.925785	0.707118	0.470049	0.406502	1.0421	0.938175	1.10222	0.996535	0.812467	0.179813	0.608586	1	0.479198	0.145584	0.753084
ENSG00000235449	AC098934.3	processed_pseudogene	190	0	0	0.675532	2.17251	1.24196	2.12232	1.00983	0.676303	0.342239	2.78669	0.00348534	0.0435172	1.4121	0.313278	1
ENSG00000260021	AC098934.4	antisense	592	0	0	0	0	0	0	0	0	0	0	1	1	0	1	1
ENSG00000226945	AC098935.1	processed_pseudogene	611	0	0	0	0	0	0	0	0	0	0	1	1	0	1	1
ENSG00000271680	AC098935.2	processed_pseudogene	466	0	0	0	0	0	0	0	0	0	0	1	1	0	1	1
ENSG00000224717	AC098936.1	lincRNA	2885	0.128414	0.0406343	0.111223	0.0408791	0.0613445	0.111817	0.088674	0.0668099	0.135235	-0.405138	0.676665	1	0.0943611	1	1
ENSG00000261748	AC098965.1	processed_pseudogene	967	0	0	0	0	0	0	0	0	0	0	1	1	0	1	1
ENSG00000249563	AC098976.1	unprocessed_pseudogene	541	0	0	0	0	0	0	0	0	0	0	1	1	0	1	1
ENSG00000250425	AC098976.2	unprocessed_pseudogene	881	0	0	0	0	0	0	0	0	0	0	1	1	0	1	1
ENSG00000237552	AC099060.1	lincRNA	448	0	0	0	0	0	0	0	0	0	0	1	1	0	1	1
ENSG00000284240	AC099062.1	lincRNA	4926	0	0	0	0.0119708	0	0	0	0	0	1.86982	1	1	0	1	1
ENSG00000237568	AC099063.1	antisense	324	0	0	0	0	0	0	0	0	0	0	1	1	0	1	1
ENSG00000238081	AC099063.2	processed_pseudogene	662	0	0	0	0	0	0	0	0	0	0	1	1	0	1	1
ENSG00000226349	AC099066.1	sense_intronic	534	0	0	0	0	0	0	0	0	0	0	1	1	0	1	1
ENSG00000227496	AC099066.2	antisense	1530	0	0	0	0	0	0	0	0	0	0	1	1	0	1	1
ENSG00000234112	AC099066.3	processed_pseudogene	301	0.492323	0	0	0	0	0	0.212479	0	0	-2.67042	0.503518	1	-0.804599	1	1
ENSG00000260594	AC099313.1	antisense	452	0	0	0	0	0	0	0	0	0	0	1	1	0	1	1
ENSG00000260798	AC099314.1	antisense	562	0	0	0	0	0	0	0	0	0	0	1	1	0	1	1
ENSG00000240265	AC099328.1	processed_pseudogene	1030	0.0719366	0	0.124613	0	0.0572747	0.0782993	0	0.0623775	0.0631314	-0.50948	1	1	-0.527771	1	1
ENSG00000240842	AC099328.2	lincRNA	455	0	0	0	0	0	0	0	0	0	0	1	1	0	1	1
ENSG00000235288	AC099329.1	antisense	1956	0	0	0	0	0	0	0	0	0	0	1	1	0	1	1
ENSG00000273328	AC099329.2	processed_transcript	3933	0	0	0	0.0149932	0.0449984	0.0820221	0.0325228	0	0.0165333	4.48591	0.00892897	0.0954557	3.1638	0.253692	1
ENSG00000280571	AC099329.3	protein_coding	602	0.123081	0	0	0	0	0.267934	0	0.106726	0.108016	0.820262	1	1	0.761391	1	1
ENSG00000236468	AC099335.1	processed_pseudogene	1335	0	0	0	0	0	0	0	0	0	0	1	1	0	1	1
ENSG00000232626	AC099336.1	transcribed_processed_pseudogene	1562	0.0948716	0	0	0.0377517	0.0377676	0	0	0.0411324	0	-0.0553847	1	1	-0.831346	1	1
ENSG00000236439	AC099336.2	processed_pseudogene	254	11.085	7.38457	9.09574	15.0903	12.3095	11.4305	8.81285	7.58844	8.19217	0.519944	0.0279175	0.238694	-0.147675	0.551277	1
ENSG00000241651	AC099340.1	processed_pseudogene	599	0	0	0	0	0	0	0	0	0	0	1	1	0	1	1
ENSG00000226097	AC099342.1	lincRNA	1477	0	0	0	0	0	0	0	0	0	0	1	1	0	1	1
ENSG00000249056	AC099343.1	processed_pseudogene	609	0	0	0	0	0	0	0	0	0	0	1	1	0	1	1
ENSG00000270426	AC099343.2	sense_intronic	686	0	0	0	0.0859594	0.257987	0	0	0	0	3.51714	0.150493	0.833391	0	1	1
ENSG00000271646	AC099343.3	lincRNA	2503	0.236819	0.11709	0.179476	0.0942359	0.117844	0.193324	0.255518	0.102675	0.25979	-0.411061	0.511838	1	0.24284	0.663132	1
ENSG00000226961	AC099344.1	processed_pseudogene	492	0	0	0	0	0	0	0	0	0	0	1	1	0	1	1
ENSG00000230952	AC099344.2	lincRNA	1061	0	0	0	0	0	0	0	0	0	0	1	1	0	1	1
ENSG00000231403	AC099344.3	lincRNA	626	0	0	0	0	0.0942379	0	0	0.102634	0	1.86223	1	1	1.86919	1	1
ENSG00000261467	AC099398.1	lincRNA	2776	0	0	0	0	0	0	0	0	0	0	1	1	0	1	1
ENSG00000260741	AC099482.1	antisense	481	0	0	0	0	0	0	0	0	0	0	1	1	0	1	1
ENSG00000247402	AC099487.1	lincRNA	391	0	0	0	0	0	0	0	0	0	0	1	1	0	1	1
ENSG00000188897	AC099489.1	protein_coding	12005	0	0.0097651	0	0	0	0	0.00532745	0	0	-2.66295	0.501974	1	-0.797069	1	1
ENSG00000262636	AC099489.2	processed_pseudogene	260	0	0	0	0	0	0	0	0	0	0	1	1	0	1	1
ENSG00000262999	AC099489.3	antisense	2279	0	0	0	0.0258746	0	0	0	0	0	1.86947	1	1	0	1	1
ENSG00000279410	AC099494.1	TEC	1370	0	0	0	0	0	0	0.0466833	0	0	0	1	1	1.8686	1	1
ENSG00000279415	AC099494.2	TEC	978	0.227284	0.0599336	0	0	0.06032	0	0	0.0656941	0.0664881	-1.68859	0.392672	1	-0.904259	0.700482	1
ENSG00000279620	AC099494.3	TEC	1722	0	0	0	0	0	0	0	0	0	0	1	1	0	1	1
ENSG00000251654	AC099499.1	lincRNA	558	0	0	0	0	0	0	0	0	0	0	1	1	0	1	1
ENSG00000260862	AC099506.1	sense_intronic	4037	0	0	0	0	0	0	0	0	0	0	1	1	0	1	1
ENSG00000280044	AC099506.2	TEC	221	0	0	0	0	0	0	0	0	0	0	1	1	0	1	1
ENSG00000247033	AC099508.1	antisense	1666	0.400271	0.598113	0.346686	0.318555	0.424919	0.145225	0.652613	0.462777	0.429339	-0.552734	0.281414	1	0.185244	0.721928	1
ENSG00000261058	AC099508.2	lincRNA	510	0	0.114931	0	0	0	0.158134	0	0	0	0.0376224	1	1	-1.86657	1	1
ENSG00000249746	AC099509.1	lincRNA	652	0	0	0	0	0	0	0	0	0	0	1	1	0	1	1
ENSG00000250158	AC099509.2	lincRNA	406	0	0	0	0	0	0	0	0	0	0	1	1	0	1	1
ENSG00000260223	AC099511.1	lincRNA	861	0	0	0	0	0	0	0	0	0	0	1	1	0	1	1
ENSG00000230929	AC099513.1	processed_pseudogene	301	0	0	0	0	0	0	0	0	0	0	1	1	0	1	1
ENSG00000260430	AC099518.1	lincRNA	841	0.176206	0.0696968	0.152617	0.0701167	0.0701462	0.191791	0.0760477	0	0.231957	-0.301389	1	1	-0.310142	1	1
ENSG00000261357	AC099518.2	lincRNA	704	0.105248	0	0	0	0.167594	0	0.0908467	0.182525	0.277097	0.77188	1	1	2.19646	0.145321	0.752228
ENSG00000261427	AC099518.3	protein_coding	908	0	0	0	0	0	0	0	0	0	0	1	1	0	1	1
ENSG00000261465	AC099518.4	antisense	696	0.106458	0.084217	0.368825	0.0847243	0.16952	0.231748	0.275673	0.276935	0.373709	-0.247892	1	1	0.68952	0.476957	1
ENSG00000261759	AC099518.5	antisense	1137	0	0.103105	0.225771	0	0.155654	0.141862	0.393749	0.282537	0.228761	-0.244717	1	1	1.35091	0.0673353	0.418948
ENSG00000278389	AC099518.6	lincRNA	450	0	0	0	0.262081	0	0	0	0	0	2.64156	0.52433	1	0	1	1
ENSG00000251574	AC099520.1	lincRNA	2409	0	0	0	0	0	0	0	0	0	0	1	1	0	1	1
ENSG00000253776	AC099520.2	lincRNA	567	0	0	0	0	0	0	0	0	0	0	1	1	0	1	1
ENSG00000241334	AC099521.1	processed_pseudogene	334	0	0	0	0	0	0	0	0	0	0	1	1	0	1	1
ENSG00000274698	AC099521.2	lincRNA	2036	0.618669	0.374261	0.346724	0.666143	0.927197	0.633778	0.565427	0.252451	0.447129	0.769063	0.0215295	0.193759	-0.0554734	0.921768	1
ENSG00000279693	AC099521.3	TEC	2938	0.353072	0.139655	0.305806	0.280992	0.220872	0.2196	0.130611	0.131209	0.35412	-0.105258	0.839359	1	-0.343349	0.456052	1
ENSG00000249149	AC099522.1	transcribed_processed_pseudogene	881	0	0	0	0	0	0	0.0725949	0	0	0	1	1	1.8686	1	1
ENSG00000272525	AC099522.2	lincRNA	744	0.796717	0.787836	0.603802	0.554808	0.396458	0.108398	0.601737	0.604492	0.524398	-0.933607	0.0560771	0.410188	-0.330247	0.570111	1
ENSG00000261218	AC099524.1	lincRNA	1934	0	0	0	0	0	0	0	0	0	0	1	1	0	1	1
ENSG00000230807	AC099535.1	processed_pseudogene	371	0	0	0	0	0	0	0	0	0	0	1	1	0	1	1
ENSG00000233096	AC099541.1	lincRNA	670	0	0	0	0	0	0	0	0	0	0	1	1	0	1	1
ENSG00000241593	AC099542.1	lincRNA	1261	0	0.139449	0.0508926	0.140289	0.140348	0.127912	0	0.101901	0.257833	0.932659	0.390809	1	0.74168	0.551249	1
ENSG00000242145	AC099542.2	lincRNA	553	0	0	0	0	0	0	0	0	0	0	1	1	0	1	1
ENSG00000232145	AC099548.1	processed_pseudogene	426	0	0	0	0	0	0	0	0	0	0	1	1	0	1	1
ENSG00000253882	AC099548.2	transcribed_unprocessed_pseudogene	3625	0.0204399	0	0	0	0	0	0	0	0	-1.87814	1	1	-1.8812	1	1
ENSG00000251379	AC099550.1	antisense	871	0	0	0	0	0	0.185185	0	0	0	2.71387	0.52433	1	0	1	1
ENSG00000217825	AC099552.1	lincRNA	744	0	0	0	0	0	0	0	0	0	0	1	1	0	1	1
ENSG00000225612	AC099552.2	lincRNA	456	0	0	0	0	0	0	0	0	0	0	1	1	0	1	1
ENSG00000228521	AC099552.3	lincRNA	367	0	0	0	0	0	0	0	0	0	0	1	1	0	1	1
ENSG00000278998	AC099552.4	TEC	949	0	0	0	0	0	0	0	0	0	0	1	1	0	1	1
ENSG00000253321	AC099554.1	lincRNA	572	0	0	0	0	0	0	0	0	0	0	1	1	0	1	1
ENSG00000231873	AC099560.1	lincRNA	500	0	0	0	0	0	0	0	0	0	0	1	1	0	1	1
ENSG00000234287	AC099560.2	processed_pseudogene	255	31.6718	24.1356	22.6502	24.5122	32.1569	29.0966	20.5663	18.8967	19.3801	0.135498	0.456334	1	-0.406011	0.0225492	0.172059
ENSG00000223869	AC099563.1	processed_pseudogene	418	0	0	0	0	0	0	0	0	0	0	1	1	0	1	1
ENSG00000237435	AC099566.1	lincRNA	2240	0	0	0	0	0	0	0.0571036	0.0286825	0	0	1	1	3.16351	0.255759	1
ENSG00000230864	AC099567.1	lincRNA	931	0	0	0	0	0	0	0	0	0	0	1	1	0	1	1
ENSG00000231613	AC099568.1	sense_intronic	509	0	0	0	0	0	0	0	0	0.511005	0	1	1	3.54198	0.162305	0.807873
ENSG00000272931	AC099568.2	lincRNA	695	1.59917	1.26507	0.923389	1.103	2.03717	1.04437	1.28832	0.739555	0.748493	0.162885	0.793414	1	-0.435429	0.489988	1
ENSG00000234089	AC099654.1	lincRNA	835	0	0	0	0	0	0	0	0	0	0	1	1	0	1	1
ENSG00000284098	AC099654.10	unprocessed_pseudogene	161	0	0	0	0	0	0	0	0	0	0	1	1	0	1	1
ENSG00000284221	AC099654.11	unprocessed_pseudogene	294	0	0	0	0	0	0	0	0	0	0	1	1	0	1	1
ENSG00000284291	AC099654.12	unprocessed_pseudogene	649	0	0	0	0	0	0	0	0	0	0	1	1	0	1	1
ENSG00000284474	AC099654.13	unprocessed_pseudogene	207	0	0	0	0	0	0	0	0	0	0	1	1	0	1	1
ENSG00000284558	AC099654.14	unprocessed_pseudogene	341	0	0	0	0	0	0	0	0	0	0	1	1	0	1	1
ENSG00000284572	AC099654.15	processed_pseudogene	509	0	0	0	0	0	0	0	0	0.127751	0	1	1	1.87074	1	1
ENSG00000235095	AC099654.2	unprocessed_pseudogene	1980	0	0	0	0	0.0595888	0.0407314	0.0323011	0.0324489	0	3.17044	0.26393	1	2.65675	0.509286	1
ENSG00000236692	AC099654.3	unprocessed_pseudogene	1546	0	0	0	0	0	0	0	0	0	0	1	1	0	1	1
ENSG00000274299	AC099654.4	unprocessed_pseudogene	1059	0	0	0	0	0	0	0	0	0	0	1	1	0	1	1
ENSG00000283230	AC099654.5	unprocessed_pseudogene	350	0	0	0	0	0	0	0	0	0	0	1	1	0	1	1
ENSG00000283311	AC099654.6	unprocessed_pseudogene	512	0	0	0	0	0	0	0	0	0	0	1	1	0	1	1
ENSG00000283431	AC099654.7	unprocessed_pseudogene	2127	0	0	0	0	0	0	0	0.0604126	0	0	1	1	2.65664	0.52433	1
ENSG00000283547	AC099654.8	unprocessed_pseudogene	681	0	0	0	0	0	0	0	0	0	0	1	1	0	1	1
ENSG00000283626	AC099654.9	unprocessed_pseudogene	678	0	0	0	0	0	0	0	0	0	0	1	1	0	1	1
ENSG00000279144	AC099667.1	TEC	469	0	0.124979	0	0.377195	0.125784	0.171958	0.272734	0.136991	0.138647	1.96252	0.228474	1	1.66047	0.383614	1
ENSG00000259970	AC099668.1	processed_transcript	423	0	0	0	0	0	0	0	0	0	0	1	1	0	1	1
ENSG00000236869	AC099669.1	antisense	456	0.649953	0.642709	0.703679	1.42248	1.03496	0.530581	0.561018	0.986276	0.855597	0.628758	0.326184	1	0.260133	0.727769	1
ENSG00000277509	AC099669.2	processed_pseudogene	437	0	0	0	0	0	0	0	0	0	0	1	1	0	1	1
ENSG00000213421	AC099670.1	processed_pseudogene	783	0	0	0	0	0	0	0	0	0	0	1	1	0	1	1
ENSG00000224685	AC099670.2	processed_pseudogene	321	0	0	0	0	0	0	0	0	0	0	1	1	0	1	1
ENSG00000231718	AC099673.1	lincRNA	2296	0	0	0	0	0	0	0	0	0	0	1	1	0	1	1
ENSG00000273478	AC099676.1	antisense	657	3.04499	2.49805	2.14895	2.78236	2.24478	3.06881	2.53099	2.34699	2.96919	0.0680636	0.821554	1	0.0400691	1	1
ENSG00000230953	AC099677.1	processed_pseudogene	175	0	0	0	0	0	0	0.730927	0	0	0	1	1	2.65556	0.52433	1
ENSG00000231866	AC099677.2	processed_pseudogene	175	0	0	0	0	0	0	0	0	0	0	1	1	0	1	1
ENSG00000237279	AC099677.3	processed_pseudogene	395	0	0	0	0	0	0	0	0	0	0	1	1	0	1	1
ENSG00000242391	AC099677.4	antisense	380	0	0	0	0	0	0	0	0	0	0	1	1	0	1	1
ENSG00000223475	AC099681.1	antisense	552	0.13423	0	0.11626	0.106826	0	0	0	0.116393	0	-0.802894	1	1	-0.805576	1	1
ENSG00000231394	AC099681.2	lincRNA	543	0	0	0	0	0	0	0	0	0	0	1	1	0	1	1
ENSG00000233977	AC099681.3	lincRNA	939	0	0	0	0	0	0	0	0	0	0	1	1	0	1	1
ENSG00000228133	AC099684.1	antisense	2061	0	0	0	0	0	0	0	0	0	0	1	1	0	1	1
ENSG00000262445	AC099684.2	antisense	870	0	0	0	0	0	0	0	0	0	0	1	1	0	1	1
ENSG00000262869	AC099684.3	sense_intronic	560	0	0	0	0	0	0	0	0	0	0	1	1	0	1	1
ENSG00000255243	AC099687.1	lincRNA	510	0	0	0	0	0	0	0	0	0	0	1	1	0	1	1
ENSG00000279416	AC099689.1	TEC	1302	0	0	0	0	0	0.0619418	0	0	0	1.90113	1	1	0	1	1
ENSG00000225477	AC099730.1	processed_pseudogene	1177	0	0	0	0	0	0	0	0	0	0	1	1	0	1	1
ENSG00000282987	AC099753.1	lincRNA	2118	0	0	0	0	0	0	0	0	0	0	1	1	0	1	1
ENSG00000225386	AC099754.1	lincRNA	454	0	0	0	0	0	0	0	0	0	0	1	1	0	1	1
ENSG00000270772	AC099777.1	processed_pseudogene	1070	0	0	0	0	0	0	0	0	0	0	1	1	0	1	1
ENSG00000260236	AC099778.1	antisense	1911	0.348955	0.306724	0.47015	1.04915	0.493923	0.548628	0.602412	0.63879	0.612484	0.911717	0.0105044	0.108889	0.716067	0.0451445	0.304527
ENSG00000276925	AC099778.2	processed_pseudogene	211	0	0	0	0	0	0	0	0	0	0	1	1	0	1	1
ENSG00000236930	AC099782.1	processed_pseudogene	474	0	0	0	0	0	0	0	0	0	0	1	1	0	1	1
ENSG00000270859	AC099785.1	processed_pseudogene	437	0	0	0	0	0	0	0	0	0	0	1	1	0	1	1
ENSG00000224127	AC099786.1	antisense	670	0	0	0	0	0	0	0	0	0	0	1	1	0	1	1
ENSG00000224149	AC099786.2	antisense	2203	0	0	0.029131	0	0	0	0	0	0	-1.87573	1	1	-1.87879	1	1
ENSG00000261213	AC099786.3	lincRNA	1410	0	0	0	0	0	0	0	0	0	0	1	1	0	1	1
ENSG00000225475	AC099789.1	processed_pseudogene	141	0	0	0	0	0	0	0	0	0	0	1	1	0	1	1
ENSG00000223920	AC099791.1	processed_pseudogene	715	0	0	0	0	0	0	0	0	0	0	1	1	0	1	1
ENSG00000271200	AC099791.2	lincRNA	427	0.173524	0.274543	1.05206	1.10479	0.690784	0.188872	0.29956	1.35419	0.609137	0.43709	0.73636	1	0.559282	0.523351	1
ENSG00000231252	AC099792.1	lincRNA	4285	0	0	0	0	0	0	0	0	0	0	1	1	0	1	1
ENSG00000259815	AC099793.1	lincRNA	285	0	0.822667	0.450355	0.620717	1.44895	0.282976	0.897629	0.450869	0	0.825348	0.582444	1	0.0209746	1	1
ENSG00000234318	AC099794.1	lincRNA	447	0	0	0	0	0	0	0.143078	0	0	0	1	1	1.8686	1	1
ENSG00000237163	AC099794.2	processed_pseudogene	303	0	0	0	0	0.194696	0	0	0	0	1.86223	1	1	0	1	1
ENSG00000283973	AC099795.1	lincRNA	852	0	0	0.0753234	0.0692114	0.138481	0.0946576	0	0.0754094	0	1.66522	0.382645	1	-0.00992227	1	1
ENSG00000284138	AC099795.2	processed_pseudogene	440	0	0	0	0.134018	0	0	0	0	0	1.86217	1	1	0	1	1
ENSG00000235741	AC099796.1	lincRNA	683	0	0	0	0	0	0	0	0	0	0	1	1	0	1	1
ENSG00000237173	AC099796.2	processed_pseudogene	108	0	0	0	0	0	0	0	0	0	0	1	1	0	1	1
ENSG00000234189	AC099799.1	processed_pseudogene	192	0	0	0	0	0	0	0	0	0	0	1	1	0	1	1
ENSG00000279570	AC099804.1	TEC	714	0	0	0	0.247765	0	0	0	0	0.182144	3.14082	0.286496	1	2.65949	0.52433	1
ENSG00000253379	AC099805.1	lincRNA	4175	0.0177472	0.0701976	0.0153714	0.0282482	0	0.0193169	0.0612753	0	0.0311499	-1.11451	0.384929	1	-0.208149	1	1
ENSG00000236194	AC099811.1	sense_intronic	1496	0.0990571	0.117544	0.0857961	0.0788344	0	0.107819	0.128254	0.0429471	0.173865	-0.755478	0.555778	1	0.170938	1	1
ENSG00000267261	AC099811.2	protein_coding	1199	0	0	0	0	0	0	0	0	0	0	1	1	0	1	1
ENSG00000267658	AC099811.3	lincRNA	425	0.17434	0.689589	0.453004	0.416246	0.694034	0.569282	0	0.302347	0.153001	0.280446	0.834143	1	-1.48019	0.161233	0.807873
ENSG00000267758	AC099811.4	antisense	496	0.149384	0	0	0	0	0.162597	0.128944	0	0	0.00751594	1	1	-0.028074	1	1
ENSG00000278829	AC099811.5	sense_intronic	819	0.180939	0.071569	0.391792	0.216	0.0720304	0.196943	0.312362	0.156896	0.079396	-0.398952	0.796594	1	-0.198382	1	1
ENSG00000280295	AC099811.6	TEC	1638	0	0	0	0.0360001	0	0	0	0	0.039698	1.86217	1	1	1.87074	1	1
ENSG00000277803	AC099842.1	processed_pseudogene	596	0	0	0	0	0	0	0	0	0	0	1	1	0	1	1
ENSG00000270855	AC099849.1	processed_pseudogene	466	0	0	0	0	0	0	0	0	0	0	1	1	0	1	1
ENSG00000224738	AC099850.1	antisense	1338	0.332263	0.394272	1.19909	0.837365	0.529084	0.241101	0.573597	0.624241	0.92338	-0.214401	0.566924	1	0.126987	0.79463	1
ENSG00000265303	AC099850.2	protein_coding	557	0	0	0	0	0	0	0	0	0	0	1	1	0	1	1
ENSG00000265415	AC099850.3	antisense	321	7.38639	8.39966	8.99657	4.40883	4.59446	5.27605	5.57872	4.6035	3.24114	-0.801325	0.0299323	0.252543	-0.882331	0.0154084	0.125131
ENSG00000260399	AC100756.1	unprocessed_pseudogene	682	0	0	0	0	0	0	0	0	0	0	1	1	0	1	1
ENSG00000261418	AC100756.2	unprocessed_pseudogene	736	0.100672	0	0	0	0	0	0	0.0872946	0.0883497	-1.88097	1	1	0.773424	1	1
ENSG00000273756	AC100756.3	transcribed_unprocessed_pseudogene	1816	0	0	0	0	0	0	0	0	0	0	1	1	0	1	1
ENSG00000273679	AC100757.1	processed_pseudogene	1835	0.403786	0.191657	0.34973	0.224947	0.25719	0.13185	0.10456	0.280104	0.0708723	-0.549118	0.299545	1	-1.00525	0.0956357	0.545978
ENSG00000274835	AC100757.2	unprocessed_pseudogene	280	0	0	0	0	0	0	0	0	0	0	1	1	0	1	1
ENSG00000275363	AC100757.3	unprocessed_pseudogene	1406	0	0	0	0	0	0	0	0	0	0	1	1	0	1	1
ENSG00000281909	AC100757.4	unprocessed_pseudogene	759	0	0	0	0	0	0	0	0	0	0	1	1	0	1	1
ENSG00000254865	AC100763.1	antisense	522	0	0	0	0	0	0	0	0	0	0	1	1	0	1	1
ENSG00000254564	AC100767.1	processed_pseudogene	123	0	0	0	0	0	0	0	0	0	0	1	1	0	1	1
ENSG00000271491	AC100767.2	processed_pseudogene	693	0	0	0	0	0	0	0	0	0	0	1	1	0	1	1
ENSG00000254861	AC100768.1	lincRNA	506	0	0	0	0	0	0	0	0	0	0	1	1	0	1	1
ENSG00000255193	AC100768.2	lincRNA	683	0	0	0	0	0	0	0	0	0	0	1	1	0	1	1
ENSG00000255454	AC100770.1	processed_pseudogene	322	0	0	0	0	0	0	0	0	0	0	1	1	0	1	1
ENSG00000242527	AC100771.1	processed_pseudogene	279	0	0	0	0	0	0	0	0	0	0	1	1	0	1	1
ENSG00000254862	AC100771.2	antisense	1576	0	0	0	0	0	0	0.0405813	0	0	0	1	1	1.8686	1	1
ENSG00000248990	AC100773.1	lincRNA	520	0	0	0	0	0.113448	0	0	0	0	1.86893	1	1	0	1	1
ENSG00000261529	AC100774.1	sense_intronic	1603	0.092445	0	0	0	0	0.0503108	0	0.0400804	0	-0.795711	1	1	-0.826066	1	1
ENSG00000267726	AC100775.1	lincRNA	478	0	0	0	0	0	0	0	0	0	0	1	1	0	1	1
ENSG00000267789	AC100775.2	lincRNA	522	0	0	0	0	0	0	0	0	0	0	1	1	0	1	1
ENSG00000263895	AC100778.1	sense_intronic	332	0	0	0	0	0	0	0	0	0	0	1	1	0	1	1
ENSG00000263916	AC100778.2	sense_intronic	483	1.38065	0.606781	0.398606	0.122087	0.122139	0.500921	0.397243	0.665102	0.538512	-1.69893	0.035674	0.290008	-0.521263	0.531507	1
ENSG00000265182	AC100778.3	processed_pseudogene	1750	0	0	0	0	0	0	0	0	0	0	1	1	0	1	1
ENSG00000265496	AC100778.4	antisense	582	3.94662	2.71925	3.52855	4.86335	4.96676	5.68141	1.42857	1.21432	1.34073	0.608246	0.0171407	0.162091	-1.3338	3.60921e-05	0.000575712
ENSG00000268566	AC100781.1	lincRNA	912	0	0	0	0	0	0	0	0	0	0	1	1	0	1	1
ENSG00000254238	AC100782.1	antisense	590	0.502337	0.298043	0.217544	0.099946	0.099988	0.820152	0.3252	1.19786	0.44085	-0.152577	1	1	0.953933	0.152377	0.77778
ENSG00000253383	AC100784.1	processed_pseudogene	310	0	0	0	0	0	0	0	0	0	0	1	1	0	1	1
ENSG00000264272	AC100786.1	antisense	513	0.433302	0.571297	0.500394	0.919581	0.114996	0.471627	0.374012	0.626207	0.25351	-0.00460885	1	1	-0.266544	0.837888	1
ENSG00000267491	AC100788.1	antisense	945	0	0.124053	0.0679106	0.0624001	0.124853	0	0	0	0	-0.00786534	1	1	-3.15843	0.276945	1
ENSG00000279339	AC100788.2	TEC	2889	0.0256472	0	0.0222137	0.0204113	0	0.0279156	0.110689	0	0	-0.00291758	1	1	1.14773	0.523059	1
ENSG00000262343	AC100791.1	lincRNA	324	0	0	0	0	0	0	0	0	0	0	1	1	0	1	1
ENSG00000262768	AC100791.2	antisense	607	0	0	0.105726	0.388587	0.194375	0	0.105364	0.317539	0.428503	2.20191	0.1318	0.762547	2.59554	0.0435115	0.295223
ENSG00000275516	AC100791.3	antisense	330	1.57171	0.888107	0.777885	2.85906	1.6089	2.44389	1.16284	0.194693	0.788186	1.10128	0.0321551	0.267342	-0.546665	0.487035	1
ENSG00000239671	AC100793.1	processed_pseudogene	345	0	0	0	0	0	0	0	0	0	0	1	1	0	1	1
ENSG00000267042	AC100793.2	antisense	542	1.50377	1.94662	1.06565	1.84955	1.63265	2.52956	1.888	1.06686	1.91957	0.365074	0.31771	1	0.096845	0.833112	1
ENSG00000267765	AC100793.3	antisense	719	0.41221	0.570661	0.357027	0.820141	0.164097	1.12167	0.266854	0.446793	0.63307	0.582063	0.393301	1	-0.00538172	1	1
ENSG00000273650	AC100793.4	lincRNA	429	0.34543	0	0	0.412365	0.412538	0.375983	0	0.149764	0.757871	1.79408	0.151873	0.838798	1.39767	0.334248	1
ENSG00000254207	AC100797.1	sense_intronic	316	0.234477	0.185491	0.203087	0.746432	0.560059	1.27608	0	0	0	1.8736	0.0392198	0.312416	-3.17626	0.252247	1
ENSG00000282375	AC100797.4	lincRNA	1827	0	0	0	0	0	0	0	0	0	0	1	1	0	1	1
ENSG00000187229	AC100800.1	antisense	2054	0	0	0	0	0	0	0	0	0	0	1	1	0	1	1
ENSG00000253154	AC100801.1	lincRNA	813	0	0	0	0	0	0	0	0	0	0	1	1	0	1	1
ENSG00000253775	AC100802.1	antisense	1026	0	0	0	0	0	0	0	0	0	0	1	1	0	1	1
ENSG00000244998	AC100803.1	antisense	1380	0	0.0424747	0.093008	0	0	0	0.139035	0.0465571	0.141359	-3.16956	0.256826	1	1.11803	0.365364	1
ENSG00000261655	AC100803.2	sense_overlapping	1963	0	0.0298599	0	0.0300398	0	0.0821684	0	0.0654598	0.0993765	1.34428	0.659068	1	1.97066	0.283939	1
ENSG00000271959	AC100803.3	antisense	2961	0	0.0197957	0	0	0	0	0	0	0.0219606	-1.87264	1	1	-0.00583098	1	1
ENSG00000253783	AC100807.1	lincRNA	552	0	0	0	0	0	0	0	0	0	0	1	1	0	1	1
ENSG00000253982	AC100810.1	antisense	1322	3.13866	3.41404	3.00974	3.92526	4.4624	3.41627	3.57999	3.06178	1.67236	0.312303	0.0789026	0.528081	-0.20214	0.304033	1
ENSG00000254265	AC100810.2	processed_pseudogene	927	0	0	0	0	0	0	0	0	0	0	1	1	0	1	1
ENSG00000282021	AC100810.3	lincRNA	2240	0.099234	0.0785023	0.0572996	0.0789752	0.0526722	0.108011	0	0.057365	0	-0.00201741	1	1	-1.83212	0.121513	0.660237
ENSG00000283576	AC100810.6	processed_pseudogene	285	0	0	0	0	0	0	0	0	0	0	1	1	0	1	1
ENSG00000272192	AC100812.1	lincRNA	580	0	0.10106	0.221295	0.305008	0.101712	0	0.220538	0.110774	0.224225	0.352129	1	1	0.669192	0.762247	1
ENSG00000272010	AC100814.1	lincRNA	623	0.59466	0.470426	0.721073	0.189304	0.56815	0.258903	0.513291	0.103128	0.417498	-0.756692	0.306652	1	-0.75987	0.306652	1
ENSG00000253452	AC100818.1	lincRNA	777	0	0	0.082594	0	0	0	0	0	0	-1.87573	1	1	-1.87879	1	1
ENSG00000253667	AC100821.1	processed_pseudogene	2479	0	0	0.0258877	0	0	0	0	0.0259172	0	-1.87573	1	1	-0.00959365	1	1
ENSG00000260955	AC100821.2	lincRNA	440	0.168397	0.133216	0	0.268037	0.536299	0.549875	0.145355	0.29204	0.29557	1.97857	0.0752445	0.509922	1.16575	0.46388	1
ENSG00000237061	AC100823.1	sense_intronic	480	0	0	0	0	0	0	0	0	0	0	1	1	0	1	1
ENSG00000253564	AC100823.2	processed_pseudogene	699	0	0	0	0	0	0	0	0	0	0	1	1	0	1	1
ENSG00000259457	AC100826.1	lincRNA	890	0	0	0	0	0	0	0.143722	0	0.0730622	0	1	1	3.16338	0.286114	1
ENSG00000259909	AC100827.1	unprocessed_pseudogene	382	0.193965	0	0	0	0	0	0	0	0.170223	-1.89361	1	1	-0.0259309	1	1
ENSG00000260144	AC100827.2	unprocessed_pseudogene	1194	0.434391	0.294548	0.32249	0.296322	0.395262	0.337723	0.214258	0.538097	0.16338	-0.0158992	1	1	-0.181219	0.899783	1
ENSG00000260534	AC100827.3	sense_overlapping	2155	0	0	0	0	0	0	0	0	0	0	1	1	0	1	1
ENSG00000260672	AC100827.4	lincRNA	2441	0	0	0	0.0483147	0	0	0.0524015	0	0.0266388	2.64156	0.52433	1	3.16337	0.286496	1
ENSG00000278313	AC100827.5	unprocessed_pseudogene	426	0	0	0	0.138423	0	0.189315	0	0	0	2.66467	0.505141	1	0	1	1
ENSG00000259635	AC100830.1	antisense	1609	0.13815	0.182147	0.159541	0.256543	0.183322	0	0.158996	0.199654	0.121241	-0.0185314	1	1	-0.01148	1	1
ENSG00000264937	AC100830.2	antisense	240	0.926184	0.244229	0	0.491401	0.983215	0.336034	0	0	0	0.727423	0.579926	1	-3.56216	0.136339	0.718422
ENSG00000265967	AC100830.3	antisense	554	0.668725	1.05803	1.04256	1.06441	1.27782	1.31017	1.26989	0.811808	0.82162	0.361863	0.441231	1	0.0462731	1	1
ENSG00000241462	AC100832.1	processed_pseudogene	383	0.193459	0	0	0	0.770143	0.21057	0.166987	0	0.169779	2.17471	0.18829	0.968746	0.760847	1	1
ENSG00000263938	AC100832.2	sense_intronic	776	0	0	0	0.0759899	0	0.311785	0.164835	0	0	3.60264	0.162305	0.870615	2.65556	0.52433	1
ENSG00000260919	AC100835.1	antisense	498	0.148785	0	0	0.35523	0.829218	0.809722	0	0.129014	0.391719	3.47932	0.00772264	0.0847335	1.64409	0.43178	1
ENSG00000275527	AC100835.2	lincRNA	479	0	0.12237	0.267956	0.36932	0.369475	1.01021	0	0.536525	0.271505	1.88189	0.0420395	0.32933	0.906676	0.51748	1
ENSG00000258931	AC100836.1	lincRNA	877	0	0	0	0	0	0	0	0	0	0	1	1	0	1	1
ENSG00000259756	AC100839.1	antisense	577	0	0	0	0.102198	0	0	0	0	0	1.86217	1	1	0	1	1
ENSG00000241088	AC100843.1	processed_pseudogene	550	0	0	0	0	0	0	0	0	0	0	1	1	0	1	1
ENSG00000267341	AC100843.2	antisense	324	0	0	0.396145	0	0	0	0	0	0.200696	-2.66381	0.52433	1	-0.796613	1	1
ENSG00000267487	AC100843.3	processed_pseudogene	259	0	0	0	0	0	0	0	0	0	0	1	1	0	1	1
ENSG00000264634	AC100844.1	lincRNA	440	0	0	0	0	0	0	0	0	0	0	1	1	0	1	1
ENSG00000278703	AC100847.1	lincRNA	481	0	0.243722	0.133421	0.122595	0.122646	0.167668	0.132965	0.133573	0	0.00728317	1	1	-0.50993	1	1
ENSG00000236392	AC100848.1	lincRNA	651	0	0	0	0	0	0	0	0	0	0	1	1	0	1	1
ENSG00000253557	AC100849.1	lincRNA	1460	0	0	0	0	0	0	0	0	0	0	1	1	0	1	1
ENSG00000254242	AC100849.2	lincRNA	519	0	0	0	0	0	0	0	0	0	0	1	1	0	1	1
ENSG00000248423	AC100850.1	processed_pseudogene	649	0	0	0	0	0	0	0	0	0	0	1	1	0	1	1
ENSG00000254352	AC100854.1	processed_pseudogene	341	1.08643	1.03135	0.94099	1.21049	1.038	1.41903	0.375109	0.188413	0.953451	0.24545	0.79692	1	-0.980516	0.239433	1
ENSG00000250428	AC100858.1	processed_pseudogene	1228	0	0	0	0	0	0	0	0	0	0	1	1	0	1	1
ENSG00000255313	AC100858.2	lincRNA	487	0	0	0	0	0	0	0	0	0	0	1	1	0	1	1
ENSG00000255491	AC100858.3	lincRNA	2019	0	0	0	0	0	0	0	0	0	0	1	1	0	1	1
ENSG00000253266	AC100860.1	lincRNA	1132	0	0	0	0	0	0	0	0	0	0	1	1	0	1	1
ENSG00000246582	AC100861.1	processed_transcript	2445	0	0	0.0524953	0	0	0	0	0	0.0265952	-2.66381	0.52433	1	-0.796613	1	1
ENSG00000250714	AC100861.2	antisense	1125	0	0	0	0	0	0	0	0	0	0	1	1	0	1	1
ENSG00000265844	AC100863.1	lincRNA	560	0	0	0	0	0	0	0	0	0	0	1	1	0	1	1
ENSG00000258417	AC100868.1	protein_coding	2413	0	0	0	0	0	0	0	0	0	0	1	1	0	1	1
ENSG00000253391	AC100870.1	processed_pseudogene	505	0	0	0	0	0	0	0	0	0	0	1	1	0	1	1
ENSG00000250727	AC100871.1	processed_pseudogene	1456	0	0	0	0	0	0	0	0	0	0	1	1	0	1	1
ENSG00000254249	AC100871.2	antisense	327	0	0	0	0	0	0	0	0	0	0	1	1	0	1	1
ENSG00000263443	AC100872.1	lincRNA	501	0	0	0	0	0	0	0	0	0	0	1	1	0	1	1
ENSG00000261307	AC102797.1	lincRNA	545	0	0	0	0	0	0	0	0	0	0	1	1	0	1	1
ENSG00000279367	AC102797.2	TEC	1935	0	0	0	0	0	0	0	0	0	0	1	1	0	1	1
ENSG00000259814	AC102941.1	lincRNA	1537	0	0	0	0	0	0	0	0	0	0	1	1	0	1	1
ENSG00000253112	AC102945.1	antisense	407	0	0	0	0	0.434837	0	0	0	0	3.14096	0.286496	1	0	1	1
ENSG00000279041	AC102945.2	TEC	1422	0.468954	0.741962	0.180522	0.53909	0.539316	0.567147	0.674642	1.12955	1.28039	0.212983	0.653487	1	1.11506	0.00113444	0.013089
ENSG00000225981	AC102953.1	antisense	498	0	0	0	0	0	0	0	0	0	0	1	1	0	1	1
ENSG00000273230	AC102953.2	lincRNA	3026	2.35066	1.47216	1.42094	1.3641	1.28669	1.51915	1.39494	2.01706	1.76209	-0.322348	0.102095	0.634806	-0.00419509	0.974459	1
ENSG00000253901	AC103409.1	lincRNA	834	0	0	0	0	0	0	0	0	0	0	1	1	0	1	1
ENSG00000224585	AC103563.1	unprocessed_pseudogene	123	0	0	0	0	0	0	0	0	0	0	1	1	0	1	1
ENSG00000231062	AC103563.2	antisense	597	0	0	0	0	0	0	0	0	0	0	1	1	0	1	1
ENSG00000231331	AC103563.3	unprocessed_pseudogene	354	0	0	0	0	0	0	0	0	0	0	1	1	0	1	1
ENSG00000232594	AC103563.4	unprocessed_pseudogene	368	0	0	0	0	0	0	0	0	0	0	1	1	0	1	1
ENSG00000233105	AC103563.5	unprocessed_pseudogene	364	0	0	0	0	0	0	0	0	0	0	1	1	0	1	1
ENSG00000233447	AC103563.6	unprocessed_pseudogene	295	0	0	0	0	0	0	0	0	0	0	1	1	0	1	1
ENSG00000233850	AC103563.7	antisense	478	0	0	0	0	0	0	0	0	0	0	1	1	0	1	1
ENSG00000235186	AC103563.8	unprocessed_pseudogene	318	0	0	0	0	0	0	0	0	0	0	1	1	0	1	1
ENSG00000229203	AC103564.1	lincRNA	562	0	0	0	0	0	0	0	0	0	0	1	1	0	1	1
ENSG00000232760	AC103564.2	unprocessed_pseudogene	1299	0	0	0.0494038	0	0	0	0	0	0	-1.87573	1	1	-1.87879	1	1
ENSG00000274353	AC103564.3	unprocessed_pseudogene	220	0	0	0.291707	0	0	0	0	0	0	-1.87573	1	1	-1.87879	1	1
ENSG00000213560	AC103591.1	processed_pseudogene	556	0	0	0	0.106058	0	0	0	0	0	1.86217	1	1	0	1	1
ENSG00000213561	AC103591.2	processed_pseudogene	766	0	0	0	0	0	0	0	0	0	0	1	1	0	1	1
ENSG00000273338	AC103591.3	antisense	209	0.35452	0.280455	0	0	0.282263	0	0.61202	0.307411	0.622252	-0.806912	1	1	1.16253	0.523059	1
ENSG00000223905	AC103592.1	processed_pseudogene	664	0	0	0	0	0	0	0	0	0	0	1	1	0	1	1
ENSG00000254497	AC103681.1	antisense	570	0	0	0	0	0	0	0	0	0.11408	0	1	1	1.87074	1	1
ENSG00000254664	AC103681.2	antisense	567	0	0.103377	0	0	0	0	0	0	0	-1.87234	1	1	-1.8754	1	1
ENSG00000274383	AC103691.1	antisense	520	5.27212	6.42511	7.28145	12.3606	10.6641	9.46066	3.1978	5.43644	5.25205	0.77746	3.36856e-06	9.47595e-05	-0.460073	0.0217671	0.1673
ENSG00000275332	AC103691.2	antisense	433	0.171119	0.406109	0	0	0	0	0.147705	0.148381	0	-3.53988	0.137084	0.78453	-0.886921	0.70181	1
ENSG00000257178	AC103702.1	sense_intronic	2630	0	0	0	0	0	0	0	0	0	0	1	1	0	1	1
ENSG00000272763	AC103702.2	lincRNA	1596	0	0	0	0	0	0	0	0	0	0	1	1	0	1	1
ENSG00000283045	AC103703.1	sense_intronic	663	0.111757	0.0884088	0.193591	0	0	0.121641	0	0	0.490387	-1.64771	0.43178	1	0.286825	1	1
ENSG00000278275	AC103705.1	processed_pseudogene	241	0	0	0	0.244681	0	0.66928	0	0	0	3.18146	0.260927	1	0	1	1
ENSG00000261220	AC103706.1	lincRNA	679	0.872986	1.29488	0.661603	0.607919	0.608174	1.18775	0.753533	0.662359	0.287299	-0.302712	0.553338	1	-0.733369	0.159076	0.80219
ENSG00000283176	AC103706.2	processed_pseudogene	240	0	0	0	0	0	0	0	0	0	0	1	1	0	1	1
ENSG00000283197	AC103706.3	processed_pseudogene	85	0	0	0	0	0	0	0	0	0	0	1	1	0	1	1
ENSG00000272559	AC103710.1	unprocessed_pseudogene	901	0	0	0	0	0	0	0	0	0	0	1	1	0	1	1
ENSG00000272634	AC103710.2	unprocessed_pseudogene	942	0	0	0	0	0	0	0	0	0	0	1	1	0	1	1
ENSG00000272664	AC103710.3	unprocessed_pseudogene	948	0	0	0	0	0	0	0	0	0	0	1	1	0	1	1
ENSG00000273051	AC103710.4	unprocessed_pseudogene	899	0	0	0	0	0	0	0	0	0	0	1	1	0	1	1
ENSG00000254223	AC103718.1	lincRNA	683	0	0	0	0	0	0	0	0	0	0	1	1	0	1	1
ENSG00000254040	AC103719.1	lincRNA	581	0	0	0	0	0	0	0	0	0	0	1	1	0	1	1
ENSG00000244235	AC103724.1	processed_pseudogene	519	0	0	0	0	0	0	0	0	0	0	1	1	0	1	1
ENSG00000253135	AC103724.2	processed_pseudogene	476	0	0	0	0	0	0	0	0	0	0	1	1	0	1	1
ENSG00000261449	AC103724.3	antisense	992	0	0	0	0	0.118937	0	0	0	0.0655498	2.64166	0.52433	1	1.87074	1	1
ENSG00000271938	AC103724.4	lincRNA	292	0.253749	0	0	0.403891	0	0	0	0	0	0.747945	1	1	-1.89668	1	1
ENSG00000253259	AC103726.1	sense_intronic	474	0	0	0	0	0	0	0	0	0	0	1	1	0	1	1
ENSG00000253992	AC103726.2	antisense	411	0.360558	0	0	0	0	0	0	0	0	-2.697	0.52433	1	-2.70054	0.52433	1
ENSG00000254427	AC103736.1	lincRNA	1380	0.375843	0.212373	0.279024	0.640958	0.598479	0.292204	0.787865	0.558685	0.753917	0.890937	0.0591482	0.426116	1.28879	0.00160904	0.0177516
ENSG00000259212	AC103739.1	antisense	474	0	0	0	0.373216	0.995661	0.680576	0	0	0.137184	5.35477	0.000698805	0.011002	1.87037	1	1
ENSG00000259314	AC103739.2	antisense	807	0.091815	0.363166	0.238571	0.365354	0.584812	0.599615	0.396258	0.238843	0.322307	1.07068	0.185436	0.959919	0.405437	0.723843	1
ENSG00000259370	AC103740.1	antisense	8535	0.190988	0.199161	0.120306	0.248723	0.179709	0.264575	0.179841	0.180664	0.182848	0.424996	0.140331	0.79591	0.0900122	0.827487	1
ENSG00000259727	AC103740.2	lincRNA	1225	0	0	0	0	0	0	0	0	0	0	1	1	0	1	1
ENSG00000275322	AC103746.1	lincRNA	1133	0.130794	0.0517344	0	0	0.104136	0	0.112897	0	0	-0.535341	1	1	-0.531694	1	1
ENSG00000254231	AC103760.1	processed_transcript	1673	0	0	0	0	0.0705235	0	0	0	0	2.64166	0.52433	1	0	1	1
ENSG00000251218	AC103764.1	lincRNA	2096	0	0	0	0	0	0	0	0	0	0	1	1	0	1	1
ENSG00000253475	AC103769.1	sense_intronic	283	0	0	0	0	0	0	0	0.227028	0	0	1	1	1.86919	1	1
ENSG00000254251	AC103770.1	antisense	833	0	0	0	0	0.14164	0	0.076778	0.154259	0.0780617	2.65324	0.508719	1	3.53798	0.138189	0.725335
ENSG00000253668	AC103778.1	processed_pseudogene	200	0	0.293075	0	0	0	0	0	0	0	-1.86351	1	1	-1.86657	1	1
ENSG00000253964	AC103783.1	processed_pseudogene	373	0	0	0	0	0	0	0	0	0	0	1	1	0	1	1
ENSG00000271350	AC103792.1	processed_pseudogene	919	0	0	0	0	0	0	0	0	0	0	1	1	0	1	1
ENSG00000254878	AC103794.1	antisense	197	0	0	0	0	0	0	0	0	0	0	1	1	0	1	1
ENSG00000255496	AC103796.1	sense_overlapping	358	0	0	0	0.164715	0	0.225274	0	0	0	2.66074	0.500006	1	0	1	1
ENSG00000254516	AC103798.1	lincRNA	376	0	0	0	0	0	0	0	0	0	0	1	1	0	1	1
ENSG00000279004	AC103798.2	TEC	632	0	0	0	0	0	0	0	0	0	0	1	1	0	1	1
ENSG00000264212	AC103808.1	lincRNA	922	0	0	0	0	0	0	0	0	0	0	1	1	0	1	1
ENSG00000264595	AC103808.2	lincRNA	594	0	0	0	0	0	0	0	0	0	0	1	1	0	1	1
ENSG00000265717	AC103808.3	lincRNA	598	0.123904	0	0	0	0	0	0	0	0	-1.89361	1	1	-1.89668	1	1
ENSG00000266014	AC103808.4	lincRNA	391	0	0	0	0	0	0	0	0	0	0	1	1	0	1	1
ENSG00000266614	AC103808.5	lincRNA	462	0	0	0	0	0	0	0	0	0	0	1	1	0	1	1
ENSG00000266743	AC103808.6	lincRNA	464	0	0	0	0	0	0	0	0	0	0	1	1	0	1	1
ENSG00000266106	AC103809.1	antisense	651	0	0	0	0	0	0	0	0	0	0	1	1	0	1	1
ENSG00000264057	AC103810.1	transcribed_unprocessed_pseudogene	968	0.0765441	0	0.198891	0.0609175	0.182829	0.166629	0.0660703	0	0.067175	0.538113	0.766194	1	-0.89663	0.697147	1
ENSG00000272400	AC103810.10	unprocessed_pseudogene	343	0	0	0	0	0	0	0	0	0	0	1	1	0	1	1
ENSG00000265218	AC103810.2	antisense	1357	0.0546018	0	0	0.0869095	0.0869461	0.0594313	0	0.236731	0.287511	1.94944	0.247989	1	3.03085	0.0141212	0.116276
ENSG00000265982	AC103810.3	unprocessed_pseudogene	96	4.63092	4.27401	7.35344	7.98527	4.30157	5.8806	9.99314	8.0311	14.9016	0.161288	0.797443	1	1.00512	0.0116787	0.0990376
ENSG00000266155	AC103810.4	unprocessed_pseudogene	257	0.288306	0	0	0.229448	0.229544	0.313806	0.248856	0	0	1.2865	0.640687	1	-0.0183128	1	1
ENSG00000266644	AC103810.5	antisense	560	0	0.209339	0	0	0.105344	0	0	0	0	-0.779382	1	1	-2.64515	0.52433	1
ENSG00000271974	AC103810.6	transcribed_processed_pseudogene	136	0	0.430993	0	0.433589	0	0	0	0	0	-0.00133862	1	1	-1.86657	1	1
ENSG00000272134	AC103810.7	processed_pseudogene	91	0	0	0	0	0.648274	0	0	0	0	1.86855	1	1	0	1	1
ENSG00000272220	AC103810.8	transcribed_processed_pseudogene	118	0	0	0	0	0	0	0	0	0	0	1	1	0	1	1
ENSG00000272346	AC103810.9	transcribed_unprocessed_pseudogene	112	0	0	0	0	0	0	0	0	0	0	1	1	0	1	1
ENSG00000253924	AC103831.1	lincRNA	422	0	0	0	0	0	0	0	0	0	0	1	1	0	1	1
ENSG00000253225	AC103833.1	processed_pseudogene	172	0	0	0	0	0	0	0	0	0	0	1	1	0	1	1
ENSG00000253697	AC103834.1	unprocessed_pseudogene	144	0	0	0	0	0	0.560057	0.444139	0	0	1.90113	1	1	1.8686	1	1
ENSG00000255101	AC103843.1	antisense	682	0	0	0	0	0	0	0	0	0	0	1	1	0	1	1
ENSG00000255361	AC103843.2	processed_pseudogene	682	0	0	0	0	0	0	0	0	0	0	1	1	0	1	1
ENSG00000249368	AC103851.1	processed_pseudogene	274	0	0	0	0	0	0	0	0	0	0	1	1	0	1	1
ENSG00000253420	AC103853.1	antisense	649	0	0	0	0	0	0	0	0	0	0	1	1	0	1	1
ENSG00000254141	AC103853.2	sense_intronic	716	0	0	0	0.164715	0	0	0.267972	0	0	2.64156	0.52433	1	3.16155	0.286496	1
ENSG00000254514	AC103855.1	lincRNA	564	0	0	0	0	0	0	0	0	0	0	1	1	0	1	1
ENSG00000254746	AC103855.2	processed_transcript	1121	0	0	0	0	0	0	0	0	0	0	1	1	0	1	1
ENSG00000255041	AC103855.3	lincRNA	606	0	0	0	0	0	0	0	0	0	0	1	1	0	1	1
ENSG00000255519	AC103855.4	processed_pseudogene	265	0	0	0	0	0	0	0	0	0	0	1	1	0	1	1
ENSG00000271725	AC103858.1	3prime_overlapping_ncRNA	476	0	0	0	0	0	0	0	0	0.136608	0	1	1	1.87074	1	1
ENSG00000273920	AC103858.2	antisense	543	0	0	0	0	0	0	0	0	0	0	1	1	0	1	1
ENSG00000259986	AC103876.1	antisense	943	0	0	0	0	0	0	0	0	0	0	1	1	0	1	1
ENSG00000251416	AC103879.1	lincRNA	255	0	0	0	0	0	0	0	0	0	0	1	1	0	1	1
ENSG00000271583	AC103881.1	processed_pseudogene	538	0	0	0	0	0	0	0	0	0	0	1	1	0	1	1
ENSG00000235545	AC103923.1	antisense	1228	0.0603377	0.238661	0.156781	0.240098	0.14412	0.131349	0.260408	0.418559	0.264761	0.147103	1	1	0.970009	0.190078	0.90867
ENSG00000229821	AC103925.1	antisense	771	0	0.0760247	0	0.0764827	0.15303	0.209204	0	0	0.168678	1.98809	0.268299	1	0.78942	1	1
ENSG00000264263	AC103949.1	antisense	457	0	0	0	0	0	0	0	0	0	0	1	1	0	1	1
ENSG00000253596	AC103952.1	antisense	590	0.125584	0.198695	0.435088	0.699622	0.599928	0.410076	0.542001	1.19786	0.330637	1.14286	0.107077	0.657553	1.38085	0.0369202	0.259271
ENSG00000253505	AC103957.1	lincRNA	1147	0	0	0	0	0	0	0	0	0	0	1	1	0	1	1
ENSG00000254153	AC103957.2	lincRNA	510	0	0	0	0	0	0	0	0	0	0	1	1	0	1	1
ENSG00000259507	AC103968.1	processed_pseudogene	573	0	0	0	0	0	0	0	0	0	0	1	1	0	1	1
ENSG00000254966	AC103974.1	antisense	874	0.0847765	0.134131	0.0734274	0.0674693	0	0	0.146353	0.147022	0.148799	-1.67434	0.381727	1	0.531544	0.760373	1
ENSG00000276789	AC103974.2	processed_pseudogene	778	0	0	0	0	0	0	0	0	0	0	1	1	0	1	1
ENSG00000243711	AC103975.1	processed_pseudogene	483	0	0	0	0	0	0	0	0	0.134628	0	1	1	1.87074	1	1
ENSG00000259676	AC103982.1	lincRNA	571	0	0	0	0	0	0	0	0	0	0	1	1	0	1	1
ENSG00000243303	AC103987.1	processed_pseudogene	348	0	0	0	0	0	0	0	0	0	0	1	1	0	1	1
ENSG00000264149	AC103987.2	lincRNA	417	0	0	0	0	0	0	0	0	0.155936	0	1	1	1.87074	1	1
ENSG00000264289	AC103987.3	processed_pseudogene	292	0	0	0	0	0	0	0	0	0	0	1	1	0	1	1
ENSG00000261315	AC103988.1	transcribed_processed_pseudogene	2177	0	0	0.0294789	0	0	0	0	0	0	-1.87573	1	1	-1.87879	1	1
ENSG00000261635	AC103988.2	processed_pseudogene	725	0	0	0.088518	0	0	0	0	0	0.0896902	-1.87635	1	1	-0.00978645	1	1
ENSG00000253207	AC103993.1	lincRNA	1584	0	0	0	0	0	0	0	0	0	0	1	1	0	1	1
ENSG00000258627	AC103996.1	transcribed_processed_pseudogene	102	0	0	0	0	0	0	0	0	0	0	1	1	0	1	1
ENSG00000258831	AC103996.2	lincRNA	915	0	0	0	0	0	0	0	0	0	0	1	1	0	1	1
ENSG00000259123	AC103996.3	lincRNA	442	0	0	0	0	0	0	0	0	0	0	1	1	0	1	1
ENSG00000258970	AC104002.1	antisense	380	0	0	0	0	0	0	0	0	0	0	1	1	0	1	1
ENSG00000259152	AC104002.2	sense_intronic	318	0	0	0	0	0	0	0	0	0	0	1	1	0	1	1
ENSG00000259168	AC104002.3	antisense	1362	0	0	0	0	0	0	0	0	0	0	1	1	0	1	1
ENSG00000254768	AC104009.1	antisense	1271	0	0	0	0	0	0	0	0	0	0	1	1	0	1	1
ENSG00000275725	AC104010.1	processed_pseudogene	150	0	0	0	0	0	0	0	0	0	0	1	1	0	1	1
ENSG00000253287	AC104012.1	lincRNA	719	0	0	0	0	0	0	0	0	0	0	1	1	0	1	1
ENSG00000230709	AC104024.1	lincRNA	2201	0.0336641	0	0	0	0	0	0	0	0	-1.89361	1	1	-1.89668	1	1
ENSG00000260328	AC104024.2	lincRNA	3077	0	0	0	0	0	0	0	0	0	0	1	1	0	1	1
ENSG00000253993	AC104027.1	processed_pseudogene	300	0	0	0	0	0	0	0	0	0	0	1	1	0	1	1
ENSG00000255462	AC104031.1	antisense	372	0	0	0	0	0	0	0	0	0	0	1	1	0	1	1
ENSG00000254018	AC104036.1	lincRNA	611	0	0	0.105034	0	0	0	0	0	0	-1.87573	1	1	-1.87879	1	1
ENSG00000259692	AC104041.1	lincRNA	767	0	0.229263	0	0	0	0	0.0833847	0.0837664	0.0847788	-3.16814	0.253689	1	-0.00802297	1	1
ENSG00000254498	AC104042.1	processed_pseudogene	883	0	0	0	0	0	0	0	0	0	0	1	1	0	1	1
ENSG00000259630	AC104046.1	transcribed_processed_pseudogene	406	0	0	0	0.290483	0.726514	0	0	0.158248	0.320322	4.24639	0.0352763	0.287216	3.16569	0.286496	1
ENSG00000253322	AC104051.1	lincRNA	570	0	0	0	0	0	0	0	0	0	0	1	1	0	1	1
ENSG00000254139	AC104051.2	lincRNA	2461	0.12043	0	0.026077	0	0	0	0	0	0	-3.85932	0.0697274	0.482092	-3.86324	0.0697274	0.430105
ENSG00000230386	AC104057.1	unprocessed_pseudogene	497	0	0	0	0	0	0	0	0	0	0	1	1	0	1	1
ENSG00000226410	AC104058.1	processed_pseudogene	297	0	0	0	0.198546	0	0	0	0	0	1.86217	1	1	0	1	1
ENSG00000273389	AC104059.1	antisense	440	0.336794	0.133216	0.145853	0.402055	0.134075	0.549875	0	0.29204	0.29557	0.751175	0.562034	1	-0.0149367	1	1
ENSG00000248749	AC104063.1	lincRNA	702	0	0.0834972	0	0	0	0.114884	0	0	0	0.0376224	1	1	-1.86657	1	1
ENSG00000248375	AC104066.1	processed_pseudogene	751	0.0986614	0.156099	0	0	0	0	0	0.171102	0	-3.16505	0.286496	1	-0.512146	1	1
ENSG00000260120	AC104066.2	lincRNA	1741	0	0	0	0	0	0	0	0	0	0	1	1	0	1	1
ENSG00000251434	AC104071.1	lincRNA	602	0	0	0	0	0	0	0	0	0	0	1	1	0	1	1
ENSG00000260878	AC104072.1	sense_overlapping	668	0	0	0	0	0	0	0	0	0	0	1	1	0	1	1
ENSG00000229064	AC104073.1	processed_pseudogene	151	0	0	0.425003	0.390517	1.17204	0.534094	0	1.27647	0	1.95323	0.283939	1	1.28427	0.659068	1
ENSG00000237026	AC104073.2	processed_pseudogene	312	0	0	0	0	0	0	0	0.205926	0	0	1	1	1.86919	1	1
ENSG00000277544	AC104073.3	unprocessed_pseudogene	955	0	0.061377	0	0.18524	0	0.0844484	0	0.0672762	0.0680894	1.67611	0.43178	1	0.7915	1	1
ENSG00000282381	AC104073.4	lincRNA	598	5.20397	5.39101	5.90243	4.24018	3.84736	5.39453	5.66835	7.09101	5.76312	-0.311081	0.201058	1	0.165116	0.44805	1
ENSG00000236153	AC104076.1	antisense	265	0	0	0	0	0	0.304333	0	0	0	1.90113	1	1	0	1	1
ENSG00000236667	AC104076.2	processed_pseudogene	469	0	0	0	0	0	0	0	0	0	0	1	1	0	1	1
ENSG00000247193	AC104078.1	antisense	1785	0	0	0	0	0	0	0.0358297	0	0	0	1	1	1.8686	1	1
ENSG00000251438	AC104078.2	antisense	541	0	0	0	0	0	0	0	0	0	0	1	1	0	1	1
ENSG00000260244	AC104083.1	sense_overlapping	2615	2.21009	2.24149	2.57684	3.96879	3.92534	4.6261	2.69031	2.33409	3.30722	0.826055	1.91547e-06	5.64777e-05	0.243715	0.174726	0.855849
ENSG00000232555	AC104088.1	lincRNA	510	0	0	0	0	0	0	0	0	0	0	1	1	0	1	1
ENSG00000246448	AC104090.1	antisense	566	0	0	0	0	0	0.142488	0	0	0	1.88088	1	1	0	1	1
ENSG00000250345	AC104090.2	processed_pseudogene	1171	0	0	0	0	0	0	0	0	0	0	1	1	0	1	1
ENSG00000251605	AC104108.1	processed_pseudogene	412	0	0	0	0	0	0	0	0	0	0	1	1	0	1	1
ENSG00000239615	AC104109.1	processed_pseudogene	436	0	0	0	0	0	0	0	0	0	0	1	1	0	1	1
ENSG00000270177	AC104109.2	lincRNA	1418	0.052253	0.165346	0.0905155	0.249513	0.0416029	0.170624	0	0.135928	0.137571	0.494754	0.650259	1	-0.217132	1	1
ENSG00000272772	AC104109.3	protein_coding	483	0	0	0	0	0	0	0	0	0	0	1	1	0	1	1
ENSG00000273345	AC104109.4	processed_transcript	1745	0.0849223	0.0671806	0.257438	0.0337926	0.338068	0.277301	0.146604	0.147275	0.0745276	0.629854	0.548235	1	-0.148039	1	1
ENSG00000272308	AC104113.1	lincRNA	479	0.773431	1.46844	0.535912	0.984854	0.492634	0.336736	0.40056	0.670656	0.543009	-0.57848	0.307748	1	-0.78955	0.233975	1
ENSG00000229721	AC104115.1	processed_pseudogene	623	0	0	0	0	0	0	0	0	0	0	1	1	0	1	1
ENSG00000253908	AC104115.2	processed_pseudogene	687	0	0	0	0	0	0	0	0	0	0	1	1	0	1	1
ENSG00000249971	AC104116.1	antisense	411	6.30977	2.7097	5.77736	5.30857	3.87545	4.90561	3.11222	5.47131	3.7971	-0.0606725	0.869112	1	-0.244294	0.544715	1
ENSG00000213328	AC104117.1	processed_pseudogene	900	0	0	0	0	0	0	0	0	0	0	1	1	0	1	1
ENSG00000253144	AC104117.2	processed_pseudogene	515	1.43873	2.04868	1.61996	2.86253	3.20738	2.50558	1.49024	1.74657	2.27273	0.739877	0.0143203	0.140769	0.0893927	0.836879	1
ENSG00000254035	AC104117.3	antisense	674	0.109933	0	0.0952159	0.17498	0.0875266	0.119656	0.284671	0.571948	0.385907	0.871452	0.699129	1	2.47668	0.0137632	0.113818
ENSG00000254158	AC104117.4	processed_pseudogene	847	0	0	0	0	0	0	0	0	0	0	1	1	0	1	1
ENSG00000272431	AC104117.5	lincRNA	547	0	0	0	0	0	0	0.116922	0	0	0	1	1	1.8686	1	1
ENSG00000271862	AC104118.1	lincRNA	1589	0.606187	0.405768	0.323099	0.445323	0.594013	0.812066	0.52324	0.566069	0.3683	0.457219	0.299689	1	0.146418	0.761483	1
ENSG00000249276	AC104119.1	lincRNA	339	0	0	0	0	0	0	0	0	0	0	1	1	0	1	1
ENSG00000251314	AC104123.1	antisense	1488	0	0	0	0	0	0	0	0	0	0	1	1	0	1	1
ENSG00000251076	AC104126.1	antisense	711	0	0	0	0	0	0	0	0	0	0	1	1	0	1	1
ENSG00000176349	AC104129.1	antisense	4764	0.0622122	0.0369112	0.0673547	0.0618893	0.0495323	0.118501	0	0.0539453	0.136493	0.409487	0.6075	1	0.200646	0.858278	1
ENSG00000213115	AC104131.1	processed_pseudogene	1194	0	0	0	0	0	0	0	0	0	0	1	1	0	1	1
ENSG00000225420	AC104134.1	antisense	1747	0.254475	0.134207	0.110204	0.236278	0.438986	0	0.146436	0.257437	0.223327	0.541474	0.562183	1	0.35159	0.657077	1
ENSG00000236209	AC104135.1	lincRNA	763	0.388439	0.84504	0.168219	0.85013	1.00512	0.845591	0.502931	0.926261	0.426116	0.903272	0.110584	0.673766	0.365048	0.598593	1
ENSG00000251492	AC104136.1	processed_pseudogene	394	0	0	0	0	0	0	0	0	0	0	1	1	0	1	1
ENSG00000248479	AC104137.1	lincRNA	385	0.384907	0.152247	0	0.153164	0.459685	0.628428	0.664479	0.16688	1.68897	1.13385	0.440847	1	2.16077	0.0482053	0.321005
ENSG00000261833	AC104151.1	protein_coding	323	0	0	0	0	0.182641	0	0	0	0	1.86867	1	1	0	1	1
ENSG00000224479	AC104162.1	transcribed_unitary_pseudogene	3606	0.0410952	0.0650194	0	0.0490583	0.163597	0.246015	0.0532081	0.0356344	0.0540976	1.9761	0.00741135	0.0818583	0.386619	0.813726	1
ENSG00000225673	AC104164.1	processed_pseudogene	590	0	0	0	0	0	0	0	0	0.110212	0	1	1	1.87074	1	1
ENSG00000232407	AC104164.2	processed_pseudogene	495	0	0	0	0	0	0	0	0	0	0	1	1	0	1	1
ENSG00000240097	AC104164.3	processed_pseudogene	1258	0	0	0	0	0	0	0	0	0	0	1	1	0	1	1
ENSG00000244183	AC104164.4	processed_pseudogene	493	0	0	0	0	0	0	0	0	0	0	1	1	0	1	1
ENSG00000227070	AC104170.1	antisense	476	0	0	0	0	0.247869	0	0	0	0	2.64166	0.52433	1	0	1	1
ENSG00000238140	AC104170.2	antisense	678	0	0	0	0	0	0	0	0	0	0	1	1	0	1	1
ENSG00000271941	AC104184.1	antisense	721	1.2332	0.487781	0.89009	0.736079	1.22731	1.11856	1.15316	1.33666	2.16451	0.267244	0.55502	1	0.865379	0.0248919	0.186647
ENSG00000271937	AC104187.1	antisense	612	0.242139	0.0957762	0.104862	0.385413	0	0	0.104503	0.524909	0.425002	-0.0149003	1	1	1.22992	0.202604	0.951086
ENSG00000253177	AC104211.1	lincRNA	1013	0	0	0	0	0	0	0	0	0	0	1	1	0	1	1
ENSG00000253577	AC104211.2	lincRNA	436	0	0	0	0	0	0	0	0	0	0	1	1	0	1	1
ENSG00000254020	AC104211.3	lincRNA	270	0	0	0	0	0	0	0	0	0	0	1	1	0	1	1
ENSG00000213791	AC104212.1	processed_pseudogene	613	0	0	0	0	0	0	0	0	0	0	1	1	0	1	1
ENSG00000241746	AC104212.2	processed_pseudogene	628	0	0	0	0	0	0	0	0	0	0	1	1	0	1	1
ENSG00000253238	AC104212.3	lincRNA	444	0	0	0	0	0	0	0	0	0	0	1	1	0	1	1
ENSG00000259608	AC104229.1	processed_pseudogene	255	0	0	0	0	0	0	0	0	0	0	1	1	0	1	1
ENSG00000254006	AC104232.1	lincRNA	877	0	0	0	0	0	0	0	0	0	0	1	1	0	1	1
ENSG00000254330	AC104232.2	sense_intronic	769	0	0	0	0	0	0	0	0	0	0	1	1	0	1	1
ENSG00000248478	AC104233.1	lincRNA	339	0	0	0	0	0	0	0	0	0	0	1	1	0	1	1
ENSG00000254209	AC104233.2	lincRNA	414	0	0	0	0	0	0	0	0	0	0	1	1	0	1	1
ENSG00000254707	AC104237.1	antisense	539	0	0	0	0	0	0	0.237314	0	0.241281	0	1	1	3.53854	0.156247	0.792184
ENSG00000275612	AC104237.2	sense_intronic	443	0	0	0	0	0	0	0	0	0	0	1	1	0	1	1
ENSG00000276668	AC104237.3	sense_intronic	427	0	0	0	0	0	0	0.14978	0	0.152284	0	1	1	2.65739	0.512496	1
ENSG00000255032	AC104241.1	lincRNA	628	0	0	0	0	0	0	0	0	0	0	1	1	0	1	1
ENSG00000255079	AC104241.2	lincRNA	789	0	0.0742903	0.0813378	0.149476	0.0747692	0.102216	0.0810597	0.0814307	0.0824149	0.879216	0.697325	1	0.498255	1	1
ENSG00000253796	AC104248.1	antisense	890	0	0	0	0	0	0	0.143722	0	0	0	1	1	2.65556	0.52433	1
ENSG00000253507	AC104257.1	lincRNA	984	0	0	0	0	0	0	0	0	0	0	1	1	0	1	1
ENSG00000273923	AC104260.1	lincRNA	539	0	0	0	0	0	0	0	0	0	0	1	1	0	1	1
ENSG00000280304	AC104260.2	TEC	3497	0	0	0	0.0168625	0	0	0	0	0	1.86947	1	1	0	1	1
ENSG00000259747	AC104261.1	lincRNA	815	0	0	0	0	0	0	0	0	0	0	1	1	0	1	1
ENSG00000213383	AC104297.1	processed_pseudogene	870	0.255499	0.404242	0.14753	0.338897	0.135616	0.278097	0.441076	0.147698	0.149484	-0.13628	1	1	-0.145007	1	1
ENSG00000283877	AC104304.1	protein_coding	291	0	0	0	0	0	0	0	0	0	0	1	1	0	1	1
ENSG00000213849	AC104306.1	processed_pseudogene	371	0	0	0	0	0	0	0	0	0	0	1	1	0	1	1
ENSG00000226955	AC104306.2	processed_pseudogene	341	0	0	0	0	0	0	0	0	0	0	1	1	0	1	1
ENSG00000275256	AC104307.1	processed_pseudogene	196	0	0	0	0	0	0	0	0	0	0	1	1	0	1	1
ENSG00000226489	AC104308.1	processed_pseudogene	333	0	0	0	0	0	0	0	0	0	0	1	1	0	1	1
ENSG00000253607	AC104316.1	antisense	625	0.237103	0.187568	0.410723	0.566094	0.188777	0.258074	0.10233	0.102798	0.312122	0.301487	0.820207	1	-0.652975	0.589736	1
ENSG00000259631	AC104316.2	lincRNA	326	0	0	0	0	0	0	0	0.197082	0	0	1	1	1.86928	1	1
ENSG00000225505	AC104332.1	processed_pseudogene	797	0	0	0	0	0	0	0	0	0	0	1	1	0	1	1
ENSG00000234202	AC104332.2	processed_pseudogene	156	0	0	0	0	0	0	0	0	0	0	1	1	0	1	1
ENSG00000235182	AC104333.1	processed_pseudogene	147	0	0	0	0	0	0	0	0	0	0	1	1	0	1	1
ENSG00000236317	AC104333.2	processed_pseudogene	192	0.38591	0	0	0	0.61451	0	1.33242	0	0	0.74805	1	1	1.63855	0.43178	1
ENSG00000236905	AC104333.3	processed_pseudogene	479	0	0	0	0	0	0	0	0	0	0	1	1	0	1	1
ENSG00000282718	AC104333.4	lincRNA	554	0	0	0	0	0	0	0	0	0	0	1	1	0	1	1
ENSG00000233778	AC104339.1	processed_pseudogene	348	0	0	0	0	0	0	0	0	0	0	1	1	0	1	1
ENSG00000253523	AC104350.1	lincRNA	877	0	0	0	0.0672385	0	0	0	0	0.0741452	1.86217	1	1	1.87074	1	1
ENSG00000267476	AC104365.1	antisense	670	0	0	0.0957844	0	0	0	0	0	0	-1.87573	1	1	-1.87879	1	1
ENSG00000267501	AC104365.2	lincRNA	740	0	0	0	0	0	0	0.172854	0	0	0	1	1	2.65556	0.52433	1
ENSG00000267705	AC104365.3	lincRNA	625	0	0.187568	0	0	0	0	0	0	0	-2.64161	0.52433	1	-2.64515	0.52433	1
ENSG00000253915	AC104371.1	processed_pseudogene	797	0	0	0	0	0	0	0	0	0	0	1	1	0	1	1
ENSG00000255492	AC104383.1	processed_pseudogene	370	0	0	0	0	0	0	0	0	0	0	1	1	0	1	1
ENSG00000224091	AC104389.1	antisense	522	0	0	0	0	0	0	0	0	0	0	1	1	0	1	1
ENSG00000230087	AC104389.2	processed_pseudogene	887	0	0	0	0	0	0	0	0	0	0	1	1	0	1	1
ENSG00000236248	AC104389.3	processed_pseudogene	235	0	0	0	0	0	0	0	0	0	0	1	1	0	1	1
ENSG00000258895	AC104390.1	processed_pseudogene	520	0	0	0	0	0.113448	0.155093	0	0	0	2.66362	0.503729	1	0	1	1
ENSG00000253509	AC104393.1	sense_intronic	255	0.290567	0.229863	0	0.462495	0	0.316268	0.250808	0	0.510003	0.503311	1	1	0.494353	1	1
ENSG00000278593	AC104394.1	unprocessed_pseudogene	1748	0	0	0	0	0	0	0	0	0	0	1	1	0	1	1
ENSG00000250538	AC104407.1	antisense	1634	0.181382	0.215233	0.117825	0.144353	0.10831	0.0493563	0.117422	0.3932	0.198976	-0.681411	0.389743	1	0.445173	0.481863	1
ENSG00000271667	AC104408.1	processed_pseudogene	170	0	0	0	0	0	0	0	0	0	0	1	1	0	1	1
ENSG00000241770	AC104411.1	antisense	320	0	0	0.601645	0.368551	0	0.504052	0.599588	0.200778	0.203204	0.379675	1	1	0.658975	0.740127	1
ENSG00000254183	AC104417.1	processed_pseudogene	751	0	0	0	0	0	0	0	0	0	0	1	1	0	1	1
ENSG00000261710	AC104417.2	lincRNA	1793	0	0	0	0	0	0	0	0	0	0	1	1	0	1	1
ENSG00000267628	AC104423.1	antisense	728	0	0	0	0	0	0	0	0	0	0	1	1	0	1	1
ENSG00000239568	AC104435.1	processed_pseudogene	166	0	0	0	0	0	0	0	0	0	0	1	1	0	1	1
ENSG00000244345	AC104435.2	lincRNA	866	0	0.13537	0.0741057	0.136185	0.0681212	0.0931273	0	0	0.075087	0.375254	1	1	-1.29992	0.633368	1
ENSG00000271174	AC104440.1	processed_pseudogene	343	0	0	0	0	0	0	0	0	0	0	1	1	0	1	1
ENSG00000241667	AC104445.1	lincRNA	749	0	0	0	0	0	0	0	0	0	0	1	1	0	1	1
ENSG00000275956	AC104446.1	processed_pseudogene	1321	0	0.0443717	0	0	0.0446578	0.0610509	0	0	0.0984487	0.812134	1	1	0.791966	1	1
ENSG00000280173	AC104447.1	TEC	2124	0.662806	1.04867	0.694933	0.471967	0.666587	0.68346	0.51189	0.635228	0.765364	-0.437132	0.128324	0.750187	-0.352891	0.237725	1
ENSG00000233133	AC104451.1	unprocessed_pseudogene	176	0	0.33304	0	0	0	0	0	0	0	-1.86351	1	1	-1.86657	1	1
ENSG00000283189	AC104452.1	protein_coding	6807	0	0.025833	0.00942787	0	0	0	0.00939564	0.0283159	0	-3.51571	0.162305	0.870615	0.0170705	1	1
ENSG00000229486	AC104454.1	processed_pseudogene	1401	0	0	0	0	0	0	0	0	0	0	1	1	0	1	1
ENSG00000229505	AC104455.1	processed_pseudogene	736	0	0	0	0	0	0	0	0	0	0	1	1	0	1	1
ENSG00000215871	AC104457.1	processed_pseudogene	814	0	0	0	0	0	0	0	0	0	0	1	1	0	1	1
ENSG00000223906	AC104457.2	lincRNA	467	0	0	0	0	0	0	0	0	0	0	1	1	0	1	1
ENSG00000272855	AC104458.1	lincRNA	463	0	0	0.138608	0	0.254829	0	0.138134	0	0.140444	0.776397	1	1	0.778132	1	1
ENSG00000230623	AC104461.1	lincRNA	2764	0	0.0424132	0	0	0	0	0.0462779	0	0	-2.64161	0.52433	1	0.0104075	1	1
ENSG00000231612	AC104462.1	antisense	447	0.16576	0	0	0	0.395926	0.180421	0	0.143733	0.145471	1.6602	0.390237	1	0.773374	1	1
ENSG00000238224	AC104462.2	antisense	271	0	0	0	0	0	0	0	0	0	0	1	1	0	1	1
ENSG00000225620	AC104463.1	lincRNA	365	0	0.160589	0.351647	0	0.323249	0.220954	0.175222	0.176024	0.178152	-0.00126352	1	1	-0.00992033	1	1
ENSG00000226862	AC104463.2	antisense	314	0.23597	0.560016	0.408761	0.375593	0.939378	0.256842	0.814727	1.4323	0.621261	0.380136	0.822521	1	1.16976	0.206684	0.965755
ENSG00000278684	AC104465.1	unprocessed_pseudogene	139	0	0	0	0	0	0	0	0	0	0	1	1	0	1	1
ENSG00000214919	AC104472.1	sense_intronic	1585	0	0	0	0	0	0	0	0	0	0	1	1	0	1	1
ENSG00000241307	AC104472.2	processed_pseudogene	601	0	0	0	0	0	0	0	0	0	0	1	1	0	1	1
ENSG00000273204	AC104506.1	antisense	429	0.69086	2.73264	1.94471	3.71128	1.37513	1.31594	0.745409	1.49764	0.757871	0.245738	0.692496	1	-0.859156	0.126905	0.681301
ENSG00000269425	AC104521.1	antisense	279	1.59343	3.78161	1.61014	3.59304	4.86322	3.17968	1.14617	2.76339	1.86453	0.709395	0.0661142	0.463612	-0.309347	0.628668	1
ENSG00000267314	AC104532.1	protein_coding	580	0	0	0	0	0	0	0	0	0	0	1	1	0	1	1
ENSG00000267571	AC104532.2	antisense	589	0.50319	0.398065	0.544784	0.200231	0	0.821544	0.108584	0.218162	0.441598	-0.599625	0.649766	1	-0.875812	0.41416	1
ENSG00000268756	AC104534.1	antisense	566	0	0	0.113384	0	0.104228	0	0.112997	0	0	-0.0135009	1	1	-0.0101863	1	1
ENSG00000253390	AC104561.1	lincRNA	630	0.235221	0.837358	0.916793	0.842402	0.655477	1.0241	1.01518	1.01982	0.619289	0.263469	0.570223	1	0.364604	0.494404	1
ENSG00000253483	AC104561.2	processed_pseudogene	519	0	0	0	0	0	0	0.123229	0	0	0	1	1	1.8686	1	1
ENSG00000253986	AC104561.3	lincRNA	715	0.103629	0	0	0.0824729	0	0	0.178898	0	0	-0.0191359	1	1	0.767261	1	1
ENSG00000240036	AC104563.1	processed_pseudogene	376	4.33533	3.27371	4.60835	2.50928	4.54999	4.71878	2.72154	3.41749	2.07528	-0.0655192	0.87991	1	-0.557663	0.0694719	0.429075
ENSG00000240531	AC104564.1	transcribed_processed_pseudogene	407	0	0	0	0	0	0	0	0	0.159767	0	1	1	1.87074	1	1
ENSG00000263370	AC104564.2	antisense	270	0	0	0	0	0	0	0.236874	0	0.240835	0	1	1	2.65722	0.500006	1
ENSG00000264007	AC104564.3	sense_intronic	638	0.580679	0.183746	0.100589	0.27728	0.277396	0.126408	0.601468	0.503517	0.611524	-0.197393	1	1	1.03401	0.12776	0.683936
ENSG00000264290	AC104564.4	sense_intronic	465	0.47803	0.630269	0.552047	1.14132	0.380599	1.73437	0.82524	1.24353	1.11872	0.859528	0.139825	0.794119	0.905242	0.10595	0.591342
ENSG00000264647	AC104564.5	antisense	278	0	0.632536	0.461694	0.848462	0.424409	0	0.230058	0	0.233904	0.237366	1	1	-1.18308	0.467372	1
ENSG00000265625	AC104564.6	sense_intronic	1052	0.211297	0.0557177	0	0.112107	0.168231	0	0	0	0.370867	0.222122	1	1	0.50466	0.800695	1
ENSG00000259530	AC104574.1	lincRNA	925	0	0	0	0	0	0	0	0	0	0	1	1	0	1	1
ENSG00000259616	AC104574.2	lincRNA	1985	0	0	0	0	0	0	0	0	0	0	1	1	0	1	1
ENSG00000254070	AC104576.1	processed_pseudogene	88	0	0	0	0	0	0	0	0	0	0	1	1	0	1	1
ENSG00000179859	AC104581.1	protein_coding	2953	1.07893	1.38945	1.39087	1.83714	1.73802	1.52939	1.19119	1.41421	1.32121	0.402369	0.0128579	0.128744	0.0129679	0.923382	1
ENSG00000262492	AC104581.2	processed_pseudogene	430	0	0	0	0	0	0	0	0	0	0	1	1	0	1	1
ENSG00000262730	AC104581.3	protein_coding	348	0	0	0	0	0	0	0	0	0	0	1	1	0	1	1
ENSG00000279174	AC104581.4	TEC	3052	0	0	0	0	0	0	0	0	0	0	1	1	0	1	1
ENSG00000280046	AC104581.5	TEC	7141	0.0622557	0.0656659	0.125817	0.10735	0.256096	0.225874	0.0895618	0.107966	0.109271	1.18405	0.00150233	0.0213267	0.264119	0.569703	1
ENSG00000259251	AC104590.1	antisense	1932	0	0.121356	0	0.0610436	0	0	0	0.13302	0	-0.864779	0.727462	1	0.0269116	1	1
ENSG00000250326	AC104596.1	antisense	1016	0.291711	0.28846	0.25266	0.464316	0.290319	0.238135	0.188847	0.126474	0.448009	0.282195	0.728257	1	-0.12501	1	1
ENSG00000251300	AC104596.2	processed_pseudogene	793	0	0	0	0	0	0	0	0	0	0	1	1	0	1	1
ENSG00000241411	AC104619.1	processed_pseudogene	631	0.117424	0	0	0	0	0	0	0	0	-1.89361	1	1	-1.89668	1	1
ENSG00000249847	AC104619.2	lincRNA	646	0	0	0	0	0	0	0	0	0	0	1	1	0	1	1
ENSG00000250144	AC104619.3	processed_pseudogene	1387	0	0	0	0	0	0	0	0	0	0	1	1	0	1	1
ENSG00000251228	AC104619.4	processed_pseudogene	249	0	0	0	0	0	0	0	0	0	0	1	1	0	1	1
ENSG00000237633	AC104623.1	antisense	691	0	0	0	0	0	0	0	0	0	0	1	1	0	1	1
ENSG00000279663	AC104623.2	TEC	4006	0.0369919	0.0146318	0.0480596	0	0.0147261	0.0402637	0.0159651	0.0481144	0.016232	-0.91943	0.517516	1	-0.261091	1	1
ENSG00000242326	AC104629.1	processed_pseudogene	508	0	0	0	0	0	0	0	0	0	0	1	1	0	1	1
ENSG00000244429	AC104629.2	processed_pseudogene	598	0	0	0	0	0	0	0	0	0	0	1	1	0	1	1
ENSG00000231494	AC104634.1	processed_pseudogene	462	0	0	0	0	0	0	0	0	0	0	1	1	0	1	1
ENSG00000260217	AC104640.1	lincRNA	2109	0	0	0	0	0	0	0	0	0	0	1	1	0	1	1
ENSG00000271413	AC104640.2	processed_pseudogene	146	0	0	0	0	0	0	0	0	0	0	1	1	0	1	1
ENSG00000225496	AC104651.1	processed_pseudogene	735	0	0.239245	0.174627	0.0802287	0.160525	0	0.0870151	0.26224	0	-0.673142	0.770511	1	-0.28134	1	1
ENSG00000232277	AC104651.2	processed_pseudogene	528	0	0	0	0	0	0	0	0	0	0	1	1	0	1	1
ENSG00000228857	AC104653.1	lincRNA	671	0	0	0	0	0	0	0	0	0	0	1	1	0	1	1
ENSG00000244063	AC104653.2	lincRNA	416	0	0	0	0	0	0	0	0	0	0	1	1	0	1	1
ENSG00000271172	AC104662.1	lincRNA	511	0	0.114707	0	0	0.115446	0	0	0	0.127251	-0.0012805	1	1	0.00417847	1	1
ENSG00000281028	AC104662.2	protein_coding	1388	0	0	0	0	0	0	0	0	0	0	1	1	0	1	1
ENSG00000281501	AC104662.3	antisense	4356	0.187108	0.255667	0.353584	0.284282	0.297944	0.296229	0.146823	0.427735	0.313483	0.125417	0.738809	1	0.14118	0.68177	1
ENSG00000251081	AC104663.1	lincRNA	557	0	0	0	0	0	0	0	0	0	0	1	1	0	1	1
ENSG00000227107	AC104667.1	lincRNA	2057	0	0	0	0	0.0286791	0	0	0	0	1.86512	1	1	0	1	1
ENSG00000234949	AC104667.2	antisense	1656	0	0	0	0	0	0	0	0	0.0392665	0	1	1	1.87074	1	1
ENSG00000250540	AC104685.1	processed_pseudogene	371	0	0	0	0	0	0	0	0	0	0	1	1	0	1	1
ENSG00000242727	AC104687.1	processed_pseudogene	412	0	0	0	0	0	0	0	0	0	0	1	1	0	1	1
ENSG00000270244	AC104687.2	processed_pseudogene	342	0	0	0	0	0	0	0	0	0	0	1	1	0	1	1
ENSG00000233689	AC104688.1	lincRNA	419	0	0	0	0	0	0	0	0	0	0	1	1	0	1	1
ENSG00000244669	AC104689.1	processed_pseudogene	768	0	0	0	0	0	0	0	0	0	0	1	1	0	1	1
ENSG00000204894	AC104692.1	processed_pseudogene	90	0	0	0	0	0	0	0	0	0	0	1	1	0	1	1
ENSG00000270405	AC104692.2	processed_pseudogene	253	0	0	0	0	0	0	0	0	0	0	1	1	0	1	1
ENSG00000227938	AC104695.1	lincRNA	849	0	0	0	0	0	0	0	0	0	0	1	1	0	1	1
ENSG00000270210	AC104695.2	lincRNA	775	0	0	0.0828071	0.0760879	0	0	0.082524	0	0	-0.013116	1	1	-0.0101819	1	1
ENSG00000270640	AC104695.3	sense_intronic	296	0	0	0	0	0	0	0	0.217057	0.659041	0	1	1	3.53947	0.141241	0.73645
ENSG00000231712	AC104698.1	processed_pseudogene	276	0	0	0	0	0	0	0	0	0	0	1	1	0	1	1
ENSG00000224220	AC104699.1	antisense	414	0	0.424747	0.310027	0	0.56998	0	0.154483	0.775952	0.628264	-0.302553	1	1	0.948373	0.353211	1
ENSG00000214646	AC104758.1	transcribed_unprocessed_pseudogene	876	0	0	0.219779	0.269261	0.0673435	0	0.219028	0	0.22269	0.629517	0.770511	1	0.907802	0.586921	1
ENSG00000259792	AC104758.2	antisense	483	0.153405	0	0	0	0	0.166974	0.132414	0	0	-0.00112464	1	1	-0.0144017	1	1
ENSG00000260776	AC104758.3	transcribed_unprocessed_pseudogene	3175	0	0	0	0	0	0	0	0	0	0	1	1	0	1	1
ENSG00000261244	AC104758.4	lincRNA	353	0	0	0	0	0	0	0	0	0	0	1	1	0	1	1
ENSG00000261403	AC104758.5	lincRNA	571	0	0	0	0	0	0	0	0	0	0	1	1	0	1	1
ENSG00000259696	AC104759.1	processed_pseudogene	939	0	0	0	0	0	0	0	0	0	0	1	1	0	1	1
ENSG00000241157	AC104763.1	processed_pseudogene	360	0	0	0	0	0	0	0	0.178469	0	0	1	1	1.86935	1	1
ENSG00000271626	AC104763.2	processed_pseudogene	382	0	0	0	0	0	0	0	0	0	0	1	1	0	1	1
ENSG00000275562	AC104763.3	unprocessed_pseudogene	618	0	0	0	0	0	0	0	0	0	0	1	1	0	1	1
ENSG00000262231	AC104770.1	processed_transcript	591	0	0	0	0	0	0	0	0	0	0	1	1	0	1	1
ENSG00000271676	AC104771.1	processed_pseudogene	964	0	0	0	0	0	0.16732	0.0663445	0	0	2.67024	0.503895	1	1.86935	1	1
ENSG00000203531	AC104772.1	processed_pseudogene	862	0	0	0	0	0	0	0	0	0	0	1	1	0	1	1
ENSG00000233751	AC104772.2	processed_pseudogene	613	0	0	0	0	0	0	0	0	0	0	1	1	0	1	1
ENSG00000224048	AC104777.1	lincRNA	1354	0	0	0	0	0	0	0	0	0	0	1	1	0	1	1
ENSG00000232359	AC104777.2	lincRNA	568	0	0	0	0	0	0	0	0	0	0	1	1	0	1	1
ENSG00000237220	AC104777.3	lincRNA	545	0	0	0	0	0	0	0	0	0	0	1	1	0	1	1
ENSG00000249304	AC104779.1	antisense	441	0	0	0	0	0	0	0	0	0	0	1	1	0	1	1
ENSG00000231334	AC104781.1	antisense	397	0	0	0	0	0	0	0	0	0	0	1	1	0	1	1
ENSG00000243929	AC104784.1	processed_pseudogene	294	0	0	0	0	0	0	0	0	0	0	1	1	0	1	1
ENSG00000270720	AC104785.1	lincRNA	588	0.126011	0.0996854	0.436568	0.100286	0.401312	1.09726	0.217538	0.109267	0.110587	1.13152	0.213824	1	-0.556793	0.784648	1
ENSG00000251687	AC104791.1	antisense	794	0	0	0	0	0	0	0	0	0	0	1	1	0	1	1
ENSG00000279481	AC104791.2	TEC	2525	0	0	0.0508321	0	0	0.0319399	0.0506583	0	0.0515052	-0.782859	1	1	0.869935	0.701279	1
ENSG00000249568	AC104793.1	antisense	2840	0.078269	0.0412782	0	0.0207634	0.0207722	0.0567946	0.157638	0	0.0457925	-0.29217	1	1	0.767944	0.544961	1
ENSG00000233502	AC104794.1	lincRNA	312	0	0	0	0	0	0	0	0	0	0	1	1	0	1	1
ENSG00000260077	AC104794.2	lincRNA	1572	0.23567	0.186435	0.612362	0.712719	0.713019	0.820847	0.244107	0.326966	0.248188	1.09947	0.014967	0.145601	-0.331368	0.616927	1
ENSG00000260476	AC104794.3	lincRNA	1248	0	0	0	0	0	0	0	0	0	0	1	1	0	1	1
ENSG00000271787	AC104794.4	antisense	446	0.498395	0.131424	0.575565	0.661078	0.793627	0	0	0.288111	0	0.35162	0.86699	1	-1.85275	0.193001	0.917439
ENSG00000272524	AC104794.5	lincRNA	332	0.66953	1.23586	0.3866	1.77615	1.24383	0.971666	0.770555	0.774082	1.17516	0.782642	0.173441	0.915	0.20428	0.848073	1
ENSG00000249883	AC104803.1	lincRNA	529	0	0	0	0	0	0	0	0	0	0	1	1	0	1	1
ENSG00000250030	AC104806.1	processed_pseudogene	308	0	0.190309	0.208362	0	0	0.261845	0.20765	0	0.422243	-0.78584	1	1	0.49756	1	1
ENSG00000250075	AC104806.2	lincRNA	2286	0.0324124	0.0256409	0	0.0257953	0.0258062	0.0352792	0	0	0	0.502605	1	1	-2.66903	0.501582	1
ENSG00000223991	AC104809.1	antisense	2345	0	0	0	0	0	0	0	0	0	0	1	1	0	1	1
ENSG00000233392	AC104809.2	processed_transcript	2656	0	0	0	0	0	0	0	0	0	0	1	1	0	1	1
ENSG00000249012	AC104819.1	unprocessed_pseudogene	486	0	0	0	0	0	0	0	0	0	0	1	1	0	1	1
ENSG00000250350	AC104819.2	unprocessed_pseudogene	163	0	0	0	0	0	0	0	0	0	0	1	1	0	1	1
ENSG00000270265	AC104819.3	lincRNA	540	0	0	0	0	0	0	0	0	0	0	1	1	0	1	1
ENSG00000279559	AC104820.1	TEC	307	0	0	0	0	0	0	0	0	0	0	1	1	0	1	1
ENSG00000224099	AC104823.1	lincRNA	989	0	0	0	0	0	0	0	0	0	0	1	1	0	1	1
ENSG00000248986	AC104825.1	lincRNA	685	0	0	0	0	0	0	0	0	0	0	1	1	0	1	1
ENSG00000249145	AC104825.2	lincRNA	492	0	0	0	0	0	0	0	0	0	0	1	1	0	1	1
ENSG00000251615	AC104825.3	lincRNA	3249	0.410497	0.342778	0.632077	0.780434	1.01681	0.89361	0.590546	0.751448	0.720503	0.958529	2.20982e-05	0.000516905	0.575147	0.0171143	0.136705
ENSG00000250062	AC104827.1	antisense	1100	0	0	0	0	0	0	0	0	0	0	1	1	0	1	1
ENSG00000283428	AC104830.1	protein_coding	606	0	0	0	0	0	0	0.105538	0	0.107303	0	1	1	2.65722	0.500006	1
ENSG00000240045	AC104831.1	protein_coding	873	0	0	0	0	0	0	0	0	0	0	1	1	0	1	1
ENSG00000242790	AC104831.2	lincRNA	444	0	0	0	0	0	0	0	0	0	0	1	1	0	1	1
ENSG00000273487	AC104836.1	lincRNA	1293	0	0	0	0	0.0456248	0	0	0	0.100581	1.86223	1	1	2.65949	0.52433	1
ENSG00000235400	AC104837.1	processed_pseudogene	1587	0	0	0	0	0	0	0	0	0	0	1	1	0	1	1
ENSG00000238015	AC104837.2	processed_pseudogene	424	0	0	0	0	0	0	0	0	0	0	1	1	0	1	1
ENSG00000225416	AC104843.1	processed_pseudogene	319	0	0	0.201177	0	0	0	0.200489	0	0	-1.87573	1	1	-0.0101863	1	1
ENSG00000231139	AC104843.2	unprocessed_pseudogene	297	0	0	0	0	0	0	0	0	0	0	1	1	0	1	1
ENSG00000237456	AC104849.1	processed_pseudogene	405	0	0	0	0	0	0	0	0	0	0	1	1	0	1	1
ENSG00000238267	AC104850.1	processed_pseudogene	476	0	0	0	0	0	0	0	0	0	0	1	1	0	1	1
ENSG00000237810	AC104852.1	processed_pseudogene	1459	0	0	0	0	0	0	0	0	0	0	1	1	0	1	1
ENSG00000260037	AC104938.1	antisense	896	0.248085	0.261674	0.64462	0.394876	0.329202	0.180018	0.428277	0.860475	0.653157	-0.308899	0.755986	1	0.729928	0.228872	1
ENSG00000248318	AC104958.1	antisense	1973	0	0	0	0	0	0	0	0	0	0	1	1	0	1	1
ENSG00000272502	AC104958.2	antisense	1141	0	0	0	0	0	0	0	0	0	0	1	1	0	1	1
ENSG00000229248	AC104961.1	processed_pseudogene	771	0	0	0	0	0	0	0	0	0	0	1	1	0	1	1
ENSG00000265552	AC104961.2	lincRNA	663	0	0	0	0	0	0	0	0	0	0	1	1	0	1	1
ENSG00000253678	AC104964.1	lincRNA	489	0	0	0	0	0	0	0	0	0	0	1	1	0	1	1
ENSG00000261451	AC104964.2	sense_overlapping	4641	0	0	0.013828	0	0	0	0	0	0	-1.87573	1	1	-1.87879	1	1
ENSG00000272505	AC104964.3	lincRNA	2860	0.0518145	0.143463	0.22439	0.0824729	0.165015	0.197391	0.111811	0.202182	0.250098	0.00408233	1	1	0.380426	0.482961	1
ENSG00000253525	AC104966.1	processed_pseudogene	1464	0	0	0	0	0	0	0	0	0	0	1	1	0	1	1
ENSG00000239659	AC104971.1	processed_pseudogene	578	0	0	0	0	0	0	0	0	0	0	1	1	0	1	1
ENSG00000267226	AC104971.2	antisense	1209	0.0612859	0	0.106163	0	0.0487948	0.266826	0.2116	0	0.107569	0.70488	0.750379	1	0.897083	0.550683	1
ENSG00000267579	AC104971.3	antisense	335	0	0	0	0	0	0	0	0	0	0	1	1	0	1	1
ENSG00000275418	AC104971.4	lincRNA	249	0	0	0	0	0	0	0	0	0	0	1	1	0	1	1
ENSG00000238149	AC104978.1	processed_pseudogene	391	0	0	0	0	0	0	0	0	0	0	1	1	0	1	1
ENSG00000240074	AC104982.1	processed_pseudogene	574	0	0	0	0	0	0	0	0	0	0	1	1	0	1	1
ENSG00000263477	AC104982.2	antisense	893	0	0	0	0	0	0	0	0	0	0	1	1	0	1	1
ENSG00000264435	AC104982.3	transcribed_processed_pseudogene	514	0	0	0	0	0	0	0	0	0	0	1	1	0	1	1
ENSG00000264125	AC104984.1	antisense	697	0	0	0	0	0	0	0	0	0	0	1	1	0	1	1
ENSG00000265394	AC104984.2	antisense	385	0	0	0	0	0	0	0	0	0.168897	0	1	1	1.87074	1	1
ENSG00000265739	AC104984.3	antisense	546	0	0	0	0	0	0	0	0	0	0	1	1	0	1	1
ENSG00000266120	AC104984.4	antisense	224	0	0	0	0	0	0	0	0	0	0	1	1	0	1	1
ENSG00000266919	AC104984.5	sense_intronic	94	0	0	0	0	0	0	0	0	0	0	1	1	0	1	1
ENSG00000266987	AC104984.6	antisense	360	0	0	0	0	0	0	0	0	0	0	1	1	0	1	1
ENSG00000267746	AC104985.1	antisense	507	0.584573	1.15612	1.26579	0.232616	0.814498	1.5907	0.378438	0.506894	0.384765	-0.315808	0.678345	1	-1.2404	0.034891	0.247924
ENSG00000278052	AC104985.2	lincRNA	500	0	0	0	0	0	0.161297	0	0	0	1.8815	1	1	0	1	1
ENSG00000280406	AC104985.3	TEC	597	0	0.0981826	0.32249	0.0987741	0.296447	0	0.107129	0	0	-0.0174106	1	1	-1.67439	0.40574	1
ENSG00000253180	AC104986.1	processed_pseudogene	436	0	0.268876	0	0.270496	0	0.369946	0.293377	0.442079	0.149141	0.929374	0.727462	1	1.43484	0.374588	1
ENSG00000253948	AC104986.2	lincRNA	380	1.75487	1.5425	1.51995	1.86215	1.55245	1.48563	2.18797	1.85983	1.54007	0.0429072	1	1	0.219767	0.628032	1
ENSG00000253843	AC104989.1	processed_pseudogene	778	0	0	0	0	0	0	0	0	0	0	1	1	0	1	1
ENSG00000265289	AC104996.1	antisense	591	0	0	0	0	0	0	0	0	0	0	1	1	0	1	1
ENSG00000266876	AC104996.2	transcribed_processed_pseudogene	1000	0	0	0	0	0	0.0806483	0	0	0.130051	1.90113	1	1	2.65949	0.52433	1
ENSG00000267482	AC104996.3	unprocessed_pseudogene	94	0	0	0	0	0	0	0	0	0	0	1	1	0	1	1
ENSG00000253176	AC104997.1	processed_pseudogene	717	0	0	0	0	0	0	0	0	0.0906909	0	1	1	1.87009	1	1
ENSG00000248896	AC105001.1	antisense	1019	0	0	0.0629789	0	0	0	0	0	0.0638129	-1.87625	1	1	-0.00948737	1	1
ENSG00000258724	AC105001.2	protein_coding	1753	0	0	0	0	0	0.0460059	0	0	0	1.90113	1	1	0	1	1
ENSG00000203392	AC105020.1	antisense	2205	0.134412	0.186079	0.116418	0.0267429	0.0535083	0.0731504	0.145025	0.116551	0	-1.4974	0.116237	0.700144	-0.720558	0.453543	1
ENSG00000260206	AC105020.2	antisense	572	2.8498	2.76679	3.47804	3.09273	3.3003	2.2559	3.13072	2.58343	2.38729	-0.0599419	0.88369	1	-0.165787	0.688624	1
ENSG00000260235	AC105020.3	antisense	560	0.529248	0.10467	0	0	0.105344	0.28803	0.228415	0.11473	0	-0.678168	0.76567	1	-0.723354	0.76567	1
ENSG00000260892	AC105020.4	antisense	563	0.131607	0.312336	0.227977	0.104739	0.314349	0	0.454395	0.228237	0	-0.553587	0.770022	1	-0.00779199	1	1
ENSG00000274515	AC105020.5	antisense	423	0	0	0	0.139405	0	0	0.302393	0	0.153724	1.86217	1	1	3.16337	0.286496	1
ENSG00000275454	AC105020.6	antisense	1217	0.365298	0.192654	0.0527326	0.0969074	0.24237	0.0662681	0.157657	0.369549	0.267154	-0.451268	0.654484	1	0.419117	0.568337	1
ENSG00000236319	AC105021.1	transcribed_processed_pseudogene	1124	0	0	0	0	0	0.0717511	0	0.0571609	0	1.8759	1	1	1.86947	1	1
ENSG00000253654	AC105029.1	processed_pseudogene	669	0	0	0	0	0	0	0	0	0	0	1	1	0	1	1
ENSG00000253581	AC105031.1	processed_pseudogene	476	0	0	0	0	0	0	0	0	0	0	1	1	0	1	1
ENSG00000253836	AC105031.2	lincRNA	814	0	0	0	0	0	0	0	0	0	0	1	1	0	1	1
ENSG00000254394	AC105031.3	lincRNA	616	0	0	0	0	0	0	0	0	0	0	1	1	0	1	1
ENSG00000259931	AC105036.1	processed_pseudogene	271	0	0	0	0	0	0	0	0	0	0	1	1	0	1	1
ENSG00000260165	AC105036.2	unprocessed_pseudogene	176	0	0	0	0	0	0.458229	0	0.7301	0	1.90113	1	1	2.65664	0.52433	1
ENSG00000260269	AC105036.3	processed_transcript	1095	0.405998	0.107059	0.0586078	0.592374	0.161624	1.25207	0.175222	0.293374	0.415687	1.78784	0.0166632	0.15873	0.666436	0.448861	1
ENSG00000261026	AC105046.1	sense_overlapping	4997	0	0	0	0	0	0	0	0	0	0	1	1	0	1	1
ENSG00000205236	AC105052.1	protein_coding	3569	0.103803	0.0821169	0.0539441	0.132178	0.115705	0.135581	0.0895995	0.0180019	0.109317	0.670956	0.248278	1	-0.126228	1	1
ENSG00000213385	AC105052.2	processed_pseudogene	794	0.559909	1.10734	0.72743	0.816939	0.817282	0.609433	0.483295	0.485507	0.163792	-0.101924	0.899455	1	-1.08901	0.0289068	0.211592
ENSG00000279168	AC105052.3	sense_overlapping	1241	0.119411	0.141696	0.258564	0.42765	0.427829	0.129973	0.309216	0.155315	0.157193	0.94459	0.206388	1	0.242409	0.852412	1
ENSG00000229498	AC105053.1	antisense	1711	0	0	0	0	0	0	0	0	0	0	1	1	0	1	1
ENSG00000279319	AC105074.1	TEC	3095	0.0239401	0	0	0	0.0190607	0.0260576	0.0206643	0	0	0.784415	1	1	-0.0182138	1	1
ENSG00000275386	AC105081.1	unprocessed_pseudogene	106	0	0	0	0	0	0	0	0	0	0	1	1	0	1	1
ENSG00000267038	AC105094.1	lincRNA	316	0	0	0	0	0	0	0	0	0	0	1	1	0	1	1
ENSG00000267175	AC105094.2	lincRNA	1156	0	0	0	0	0	0	0	0	0	0	1	1	0	1	1
ENSG00000278891	AC105101.1	TEC	2873	0	0	0	0	0	0	0	0	0	0	1	1	0	1	1
ENSG00000267257	AC105105.1	antisense	2553	0	0	0	0	0	0	0	0	0	0	1	1	0	1	1
ENSG00000267391	AC105105.2	lincRNA	4521	0	0	0	0	0	0	0	0	0	0	1	1	0	1	1
ENSG00000267675	AC105105.3	lincRNA	646	0	0	0	0	0	0	0	0	0	0	1	1	0	1	1
ENSG00000274354	AC105105.4	sense_intronic	713	0	0	0	0	0	0	0	0.0901105	0	0	1	1	1.86919	1	1
ENSG00000276403	AC105105.5	lincRNA	1294	0	0	0	0	0	0	0	0	0	0	1	1	0	1	1
ENSG00000259057	AC105109.1	processed_pseudogene	1115	0	0	0	0	0	0	0	0	0	0	1	1	0	1	1
ENSG00000279439	AC105114.1	TEC	1862	0	0	0	0	0	0	0	0	0	0	1	1	0	1	1
ENSG00000253931	AC105118.1	antisense	544	0	0	0	0	0.108443	0	0	0	0	1.86223	1	1	0	1	1
ENSG00000259232	AC105129.1	processed_pseudogene	297	0.498954	0.197357	0	0	0	0.271543	0.21534	0.216326	0.218941	-1.28955	0.659068	1	-0.0305504	1	1
ENSG00000259346	AC105129.2	processed_pseudogene	390	0	0	0	0	0	0	0	0	0	0	1	1	0	1	1
ENSG00000270690	AC105129.3	processed_pseudogene	485	0	0	0	0	0	0	0	0	0	0	1	1	0	1	1
ENSG00000259213	AC105133.1	antisense	841	0	0	0	0	0	0	0	0	0	0	1	1	0	1	1
ENSG00000280359	AC105133.2	TEC	461	0	0	0	0	0	0	0	0	0	0	1	1	0	1	1
ENSG00000241890	AC105137.1	processed_pseudogene	562	0	0	0	0	0	0	0	0	0	0	1	1	0	1	1
ENSG00000261714	AC105137.2	processed_pseudogene	466	0	0	0.137716	0	0	0	0	0	0	-1.87573	1	1	-1.87879	1	1
ENSG00000276744	AC105137.3	sense_intronic	984	0.301198	0.0595681	0	0	0.0599522	0	0	0.0652935	0	-2.02337	0.283939	1	-2.02032	0.283939	1
ENSG00000270336	AC105148.1	processed_pseudogene	409	0	0	0	0	0	0	0	0	0	0	1	1	0	1	1
ENSG00000254048	AC105150.1	sense_intronic	551	0	0	0	0	0	0	0	0	0	0	1	1	0	1	1
ENSG00000253672	AC105177.1	lincRNA	555	0	0	0	0	0	0	0	0	0	0	1	1	0	1	1
ENSG00000253627	AC105180.1	lincRNA	426	0	0	0.150647	0	0	0	0	0	0	-1.87573	1	1	-1.87879	1	1
ENSG00000253160	AC105185.1	processed_pseudogene	535	0	0	0	0	0	0	0	0	0	0	1	1	0	1	1
ENSG00000247317	AC105202.1	lincRNA	3853	0.0192304	0	0.049968	0.0459134	0.0153109	0.0209313	0	0.03335	0.0506297	0.290441	1	1	0.283643	1	1
ENSG00000177725	AC105206.1	sense_overlapping	2373	0.0624481	0	0.027044	0	0.0248601	0.0339858	0	0	0	-0.519506	1	1	-3.19419	0.271007	1
ENSG00000254064	AC105206.2	antisense	515	0.143873	0.569078	0.872289	0.343504	0.343648	0.469796	0	0.374265	0	-0.499482	0.579571	1	-1.9872	0.0373507	0.261599
ENSG00000181097	AC105219.1	antisense	1963	0.0377456	0.17916	0.13077	0.0901194	0.0300524	0.123253	0.0977424	0.0327299	0.0331255	-0.616081	0.505822	1	-1.08655	0.233917	1
ENSG00000254548	AC105219.2	antisense	299	0	0	0	0	0.197301	0	0	0	0	1.86886	1	1	0	1	1
ENSG00000254574	AC105219.3	antisense	374	0	0	0	0	0	0	0	0	0	0	1	1	0	1	1
ENSG00000254973	AC105219.4	lincRNA	1809	0	0	0	0	0	0	0	0	0	0	1	1	0	1	1
ENSG00000267591	AC105224.1	processed_pseudogene	421	0	0	0	0	0	0	0	0	0	0	1	1	0	1	1
ENSG00000267695	AC105227.1	lincRNA	438	0	0	0	0	0	0	0	0	0	0	1	1	0	1	1
ENSG00000274930	AC105227.2	processed_pseudogene	605	0	0	0	0	0	0	0	0	0	0	1	1	0	1	1
ENSG00000244427	AC105233.1	processed_pseudogene	781	0	0	0	0	0	0	0	0	0	0	1	1	0	1	1
ENSG00000253881	AC105233.2	processed_pseudogene	349	0	0	0	0	0	0	0	0	0	0	1	1	0	1	1
ENSG00000255459	AC105233.3	processed_pseudogene	744	0	0	0	0	0	0	0	0	0	0	1	1	0	1	1
ENSG00000279786	AC105235.1	TEC	1816	0	0	0	0	0	0	0.0352181	0.0353793	0	0	1	1	2.65696	0.50486	1
ENSG00000261780	AC105243.1	processed_transcript	2275	0	0	0	0	0	0	0	0	0.0285826	0	1	1	1.87074	1	1
ENSG00000266479	AC105245.1	processed_pseudogene	244	0	0	0	0	0	0	0	0	0	0	1	1	0	1	1
ENSG00000250746	AC105250.1	processed_pseudogene	2057	0.0360208	0	0.0311986	0	0.0573582	0	0.0310919	0.0624685	0.0316117	-0.00699795	1	1	0.868185	0.690388	1
ENSG00000250191	AC105252.1	unprocessed_pseudogene	286	0	0	0	0	0	0	0	0	0	0	1	1	0	1	1
ENSG00000250344	AC105254.1	lincRNA	621	0.23863	0	0	0	0	0	0	0	0	-2.697	0.52433	1	-2.70054	0.52433	1
ENSG00000271302	AC105254.2	processed_pseudogene	436	0	0	0	0	0	0	0	0	0	0	1	1	0	1	1
ENSG00000239350	AC105265.1	processed_pseudogene	179	0	0	0	0	0	0	0	0	0	0	1	1	0	1	1
ENSG00000242609	AC105265.2	processed_pseudogene	838	0	0	0	0	0	0	0	0	0	0	1	1	0	1	1
ENSG00000273461	AC105265.3	lincRNA	496	0.149384	0.354526	0	0.237775	0	0.325195	0.128944	0.129534	0.1311	0.0238273	1	1	-0.376072	1	1
ENSG00000276471	AC105265.4	lincRNA	306	0.484279	0.957762	0.838896	0.385413	1.34951	0.527113	0	0.62989	0.212501	-0.00553878	1	1	-1.38734	0.135301	0.714752
ENSG00000233894	AC105271.1	antisense	905	0	0	0	0	0	0	0	0	0	0	1	1	0	1	1
ENSG00000234441	AC105272.1	unprocessed_pseudogene	198	0	0	0	0	0	0	0	0	0	0	1	1	0	1	1
ENSG00000223649	AC105275.1	lincRNA	491	0	0.119379	0	0	0	0	0	0	0	-1.86351	1	1	-1.86657	1	1
ENSG00000261314	AC105275.2	sense_overlapping	711	0	0	0	0	0	0	0	0	0	0	1	1	0	1	1
ENSG00000232453	AC105277.1	lincRNA	1746	0	0	0	0.0337733	0	0	0.0732601	0	0	1.86217	1	1	2.65556	0.52433	1
ENSG00000245213	AC105285.1	antisense	3367	0.154043	0.243722	0.285902	0.192649	0.438023	0.479051	0.322915	0.248065	0.444189	0.646011	0.0656775	0.461662	0.545849	0.152894	0.779737
ENSG00000250249	AC105313.1	processed_pseudogene	353	0	0	0	0	0	0	0	0	0	0	1	1	0	1	1
ENSG00000228141	AC105339.1	transcribed_unitary_pseudogene	2820	0.105099	0	0	0	0	0	0	0	0	-3.60174	0.162305	0.870615	-3.60559	0.162305	0.807873
ENSG00000259442	AC105339.2	antisense	1091	0	0	0	0	0	0.0739214	0	0.11778	0	1.90113	1	1	2.65664	0.52433	1
ENSG00000259707	AC105339.3	processed_pseudogene	636	0.582505	0.368648	0.807239	0.463586	0.834805	1.01444	0.30168	0.404081	0.204482	0.363266	0.54906	1	-0.905515	0.187828	0.902274
ENSG00000279758	AC105339.4	TEC	737	0	0.159064	0	0	0	0	0	0	0.0882298	-2.64161	0.52433	1	-0.774404	1	1
ENSG00000234429	AC105342.1	processed_pseudogene	6848	0	0	0	0	0	0	0	0	0	0	1	1	0	1	1
ENSG00000250704	AC105343.1	lincRNA	358	0	0	0	0	0	0	0	0	0	0	1	1	0	1	1
ENSG00000205959	AC105345.1	lincRNA	3374	0.109802	0.156353	0.171185	0.279635	0.19233	0.0717086	0.189556	0.209466	0.192725	0.365752	0.51233	1	0.412818	0.368632	1
ENSG00000251186	AC105345.2	antisense	664	0.111588	0.353103	0	0.0888074	0.0888448	0	0.192639	0	0	-1.17718	0.514275	1	-1.16931	0.514275	1
ENSG00000250865	AC105362.1	lincRNA	564	0	0	0	0	0	0	0	0	0	0	1	1	0	1	1
ENSG00000250241	AC105383.1	lincRNA	3274	0.135787	0.161129	0.117609	0.0900552	0.180186	0.0492659	0.0586036	0.0784958	0.0595834	-0.312824	0.55102	1	-1.05437	0.095597	0.545864
ENSG00000249706	AC105384.1	sense_intronic	835	0	0	0	0	0	0	0	0	0	0	1	1	0	1	1
ENSG00000250815	AC105384.2	processed_pseudogene	640	0	0	0.100274	0	0	0	0	0	0	-1.87573	1	1	-1.87879	1	1
ENSG00000249122	AC105389.1	lincRNA	561	1.45284	1.46276	1.14395	1.15624	2.20829	1.7251	2.05207	1.60336	1.97047	0.322403	0.452454	1	0.467421	0.240047	1
ENSG00000249216	AC105389.2	antisense	435	0.170333	0	0.44259	0	0	0	0.147025	0.147698	0.448451	-3.55426	0.145735	0.816133	0.278045	1	1
ENSG00000250467	AC105389.3	antisense	907	4.90152	5.23464	3.60855	5.26617	5.1383	3.91237	6.06419	5.31275	6.09389	0.0717459	0.770705	1	0.34465	0.0861259	0.505273
ENSG00000250192	AC105390.1	lincRNA	560	0	0	0	0	0	0	0	0	0.116117	0	1	1	1.86974	1	1
ENSG00000248778	AC105391.1	processed_pseudogene	1045	0	0	0	0	0.0564526	0.0771754	0	0	0	2.66592	0.506822	1	0	1	1
ENSG00000226277	AC105393.1	lincRNA	674	0	0	0	0	0	0	0	0	0	0	1	1	0	1	1
ENSG00000236856	AC105393.2	lincRNA	549	0	0	0	0	0	0	0	0	0	0	1	1	0	1	1
ENSG00000229224	AC105398.1	antisense	402	0	0	0	0	0	0	0	0	0	0	1	1	0	1	1
ENSG00000237077	AC105399.1	transcribed_processed_pseudogene	418	0	0	0	0	0	0	0	0	0	0	1	1	0	1	1
ENSG00000250263	AC105401.1	lincRNA	691	0.107228	0	0	0	0	0	0	0	0	-1.89361	1	1	-1.89668	1	1
ENSG00000226340	AC105402.1	processed_pseudogene	545	0	0	0	0	0	0	0	0	0	0	1	1	0	1	1
ENSG00000228848	AC105402.2	processed_pseudogene	358	0	0	0	0	0	0	0	0	0	0	1	1	0	1	1
ENSG00000231079	AC105402.3	antisense	4156	0	0	0	0	0	0	0	0.0154593	0	0	1	1	1.86925	1	1
ENSG00000259867	AC105411.1	antisense	2990	0	0	0	0	0	0	0	0	0	0	1	1	0	1	1
ENSG00000248516	AC105415.1	lincRNA	1416	0	0.0413948	0	0	0	0	0	0	0	-1.86351	1	1	-1.86657	1	1
ENSG00000248305	AC105416.1	processed_pseudogene	842	0	0	0	0	0	0	0	0	0	0	1	1	0	1	1
ENSG00000251195	AC105417.1	processed_pseudogene	285	0	0	0	0	0	0	0	0	0	0	1	1	0	1	1
ENSG00000248237	AC105420.1	processed_pseudogene	582	0	0	0	0	0	0	0	0	0	0	1	1	0	1	1
ENSG00000249066	AC105420.2	lincRNA	584	0	0	0	0	0	0	0	0	0	0	1	1	0	1	1
ENSG00000248715	AC105424.1	processed_pseudogene	209	0	0	0	0	0	0	0	0	0	0	1	1	0	1	1
ENSG00000276337	AC105429.1	sense_intronic	4001	0.3889	0.263702	0.176439	0.560057	0.427592	0.503926	0.303715	0.52992	0.487568	0.855336	0.0473542	0.360668	0.681319	0.109173	0.60599
ENSG00000276393	AC105429.2	unprocessed_pseudogene	517	0	0	0	0	0	0	0	0	0	0	1	1	0	1	1
ENSG00000261313	AC105430.1	lincRNA	677	0	0	0	0	0	0	0	0	0	0	1	1	0	1	1
ENSG00000229532	AC105443.1	processed_pseudogene	712	0	0	0	0	0	0	0	0	0	0	1	1	0	1	1
ENSG00000227053	AC105446.1	antisense	407	0	0	0	0	0	0.198153	0	0	0.159767	1.87446	1	1	1.86959	1	1
ENSG00000250920	AC105460.1	lincRNA	830	0	0	0	0	0	0	0	0	0	0	1	1	0	1	1
ENSG00000251577	AC105460.2	antisense	927	0	0	0	0	0	0	0	0	0	0	1	1	0	1	1
ENSG00000281100	AC105749.1	TEC	2008	0	0.0291908	0	0	0	0	0.0637013	0	0	-1.86994	1	1	0.783348	1	1
ENSG00000251005	AC105758.1	processed_pseudogene	399	0	0	0	0	0	0	0	0	0	0	1	1	0	1	1
ENSG00000124835	AC105760.1	antisense	2231	0	0	0	0.0264313	0	0	0	0	0	1.86217	1	1	0	1	1
ENSG00000227252	AC105760.2	antisense	2341	0.411461	0.525808	0.274137	0.428218	0.478798	0.241152	0.4098	0.43912	0.444428	-0.0414477	0.918955	1	0.0823844	0.843645	1
ENSG00000241026	AC105910.1	unprocessed_pseudogene	483	0	0	0	0	0	0	0	0	0	0	1	1	0	1	1
ENSG00000250200	AC105914.1	processed_pseudogene	226	0	0	0	0	0	0	0	0	0	0	1	1	0	1	1
ENSG00000250431	AC105914.2	antisense	233	0	0	0	0	0	0	0	0	0	0	1	1	0	1	1
ENSG00000232327	AC105917.1	processed_pseudogene	2539	0	0	0	0	0	0	0	0	0	0	1	1	0	1	1
ENSG00000244470	AC105918.1	processed_pseudogene	838	0	0	0	0	0	0	0	0	0	0	1	1	0	1	1
ENSG00000250149	AC105919.1	lincRNA	393	0	0	0	0	0	0	0	0	0	0	1	1	0	1	1
ENSG00000249877	AC105924.1	lincRNA	339	0	0	0	0	0	0	0	0	0	0	1	1	0	1	1
ENSG00000228008	AC105935.1	antisense	921	0	0.127286	0	0	0.0640531	0.087566	0	0	0.070603	0.0358716	1	1	-0.774404	1	1
ENSG00000230698	AC105935.2	antisense	544	0	0	0	0	0	0	0	0	0	0	1	1	0	1	1
ENSG00000224671	AC105940.1	antisense	353	0	0	0	0	0	0	0	0	0	0	1	1	0	1	1
ENSG00000234775	AC105940.2	antisense	380	0.389972	0	0.168883	0	0	0	0	0	0	-3.18205	0.260545	1	-3.18579	0.260545	1
ENSG00000235501	AC105942.1	antisense	1012	3.51437	3.01184	2.79024	1.98114	2.44832	1.75322	3.41268	4.06317	2.69868	-0.564513	0.0070025	0.0781737	0.13533	0.520841	1
ENSG00000253354	AC105999.1	lincRNA	473	0	0	0	0	0	0	0	0	0	0	1	1	0	1	1
ENSG00000253802	AC105999.2	lincRNA	1583	0	0	0	0	0	0	0	0	0	0	1	1	0	1	1
ENSG00000236022	AC106017.1	lincRNA	699	0	0	0.0918105	0.168721	0	0	0.27449	0.183831	0	0.765831	1	1	1.9537	0.283939	1
ENSG00000281856	AC106017.2	lincRNA	1452	0	0	0	0	0	0	0.0440469	0	0	0	1	1	1.86934	1	1
ENSG00000258562	AC106028.1	processed_pseudogene	526	0	0	0	0	0	0	0	0	0	0	1	1	0	1	1
ENSG00000258922	AC106028.2	sense_intronic	464	0	0.126326	0.691547	0.127086	0.12714	0.347622	0.551346	0.138467	0.140141	-0.536947	0.766015	1	-0.0100661	1	1
ENSG00000260361	AC106028.3	sense_intronic	1736	0.213406	0.0337644	0.258772	0.339678	0.237875	0.557476	0.147364	0.222058	0.299656	1.14233	0.0418754	0.328266	0.432699	0.53656	1
ENSG00000274215	AC106028.4	lincRNA	607	0	0	0	0	0	0	0	0	0	0	1	1	0	1	1
ENSG00000275175	AC106028.5	lincRNA	395	0	0	0	0.298573	0	0	0	0	0.329242	2.64156	0.52433	1	2.65949	0.52433	1
ENSG00000264188	AC106037.1	sense_intronic	336	0	0.17445	0.572996	0.1755	0.526722	0	0.190345	0	0.193528	-0.0197252	1	1	-0.884611	0.714365	1
ENSG00000265656	AC106037.2	antisense	447	0.16576	0	0.287139	0	0	0	0	0	0	-3.1804	0.269962	1	-3.18414	0.269962	1
ENSG00000246792	AC106038.1	antisense	3808	0.0972882	0.153926	0.185381	0.185824	0.247869	0.105893	0.117566	0.118104	0.051228	0.329953	0.538822	1	-0.613426	0.244936	1
ENSG00000254182	AC106038.2	processed_pseudogene	568	0	0	0	0	0	0	0	0	0	0	1	1	0	1	1
ENSG00000240005	AC106047.1	antisense	589	0	0.398065	0.108957	0.300347	0.100158	0.136924	0.325753	0.218162	0.220799	-0.00203092	1	1	0.447323	0.778935	1
ENSG00000248340	AC106047.2	processed_pseudogene	743	0	0	0	0	0	0	0	0	0	0	1	1	0	1	1
ENSG00000272862	AC106052.1	lincRNA	497	0	0.117938	0	0	0	0.32454	0	0	0	0.850368	1	1	-1.86657	1	1
ENSG00000224626	AC106053.1	lincRNA	368	0	0	0	0	0	0	0	0	0	0	1	1	0	1	1
ENSG00000233987	AC106706.1	lincRNA	556	0	0	0	0	0	0	0	0	0	0	1	1	0	1	1
ENSG00000243150	AC106707.1	antisense	1696	0.174752	0.518411	0.378393	0.347689	0.591321	0.380416	0.18855	0.416708	0.498426	0.272483	0.601694	1	0.00304423	1	1
ENSG00000243314	AC106707.2	processed_pseudogene	374	0	0	0	0	0	0	0	0	0	0	1	1	0	1	1
ENSG00000241280	AC106712.1	lincRNA	2157	0	0	0	0	0	0	0	0	0	0	1	1	0	1	1
ENSG00000259995	AC106729.1	lincRNA	466	0	0	0	0.126541	0	0.173065	0	0.137873	0	2.66864	0.510675	1	1.86936	1	1
ENSG00000261614	AC106730.1	processed_pseudogene	1090	0	0	0	0	0	0	0	0	0	0	1	1	0	1	1
ENSG00000261648	AC106730.2	lincRNA	540	0	0	0	0	0	0	0	0	0	0	1	1	0	1	1
ENSG00000278885	AC106730.3	TEC	641	0	0	0	0	0	0	0	0	0	0	1	1	0	1	1
ENSG00000251041	AC106732.1	lincRNA	550	0	0	0	0	0	0	0	0	0	0	1	1	0	1	1
ENSG00000279856	AC106733.1	TEC	1038	0	0	0	0	0	0	0	0	0	0	1	1	0	1	1
ENSG00000260797	AC106734.1	processed_pseudogene	663	0	0	0	0	0	0	0	0	0	0	1	1	0	1	1
ENSG00000261260	AC106736.1	lincRNA	434	0	0	0	0	0	0	0	0	0	0	1	1	0	1	1
ENSG00000259711	AC106738.1	lincRNA	359	0	0	0	0	0	0.449294	0.178151	0.357932	0.362258	2.67938	0.507805	1	3.83524	0.0724781	0.443359
ENSG00000259725	AC106738.2	lincRNA	778	0	0	0	0	0	0	0	0	0	0	1	1	0	1	1
ENSG00000274092	AC106739.1	antisense	715	0	0	0	0	0	0	0	0	0	0	1	1	0	1	1
ENSG00000249174	AC106744.1	lincRNA	660	0	0	0	0	0	0	0	0	0	0	1	1	0	1	1
ENSG00000251487	AC106744.2	lincRNA	1157	0	0	0	0	0	0	0	0	0	0	1	1	0	1	1
ENSG00000261363	AC106745.1	lincRNA	464	0	0	0	0	0	0	0	0	0	0	1	1	0	1	1
ENSG00000249977	AC106748.1	processed_pseudogene	384	0	0	0	0	0	0	0	0	0	0	1	1	0	1	1
ENSG00000260761	AC106754.1	lincRNA	1513	0	0	0	0	0	0	0	0	0	0	1	1	0	1	1
ENSG00000279671	AC106754.2	TEC	233	0	0	0	0	0	0	0	0	0	0	1	1	0	1	1
ENSG00000251196	AC106760.1	unprocessed_pseudogene	800	0.185237	0.0732688	0	0.14742	0	0.10081	0	0.642488	0.406409	-0.0165884	1	1	1.95722	0.0850571	0.500578
ENSG00000251548	AC106760.2	processed_pseudogene	619	0.119701	0	0	0	0.0953036	0.130288	0.206643	0.103795	0	0.784434	1	1	1.28037	0.632105	1
ENSG00000248783	AC106771.1	lincRNA	372	0.199179	0.315135	1.2076	0.634066	1.42725	0	0.6877	1.72712	0.174799	0.301395	0.88541	1	0.560595	0.600002	1
ENSG00000249650	AC106772.1	antisense	591	0.125372	0.0991794	0.108588	0	0.0998188	0	0.108217	0.108712	0	-1.30098	0.628055	1	-0.519231	1	1
ENSG00000250385	AC106772.2	antisense	442	0	0	0	0	0	0	0	0	0	0	1	1	0	1	1
ENSG00000248205	AC106774.1	processed_pseudogene	321	0	0	0	0	0	0	0	0	0	0	1	1	0	1	1
ENSG00000284552	AC106774.10	protein_coding	599	0	0	0	0	0	0	0	0	0	0	1	1	0	1	1
ENSG00000249620	AC106774.2	processed_pseudogene	406	0	0.144372	0	0	0	0	0	0	0	-1.87249	1	1	-1.87555	1	1
ENSG00000250667	AC106774.3	processed_pseudogene	169	0	0	0	0	0	0	0	0	0	0	1	1	0	1	1
ENSG00000268799	AC106774.4	processed_pseudogene	409	0	0	0	0	0	0	0	0	0	0	1	1	0	1	1
ENSG00000284042	AC106774.5	protein_coding	597	0	0	0	0	0	0	0	0	0	0	1	1	0	1	1
ENSG00000284234	AC106774.6	protein_coding	597	0	0	0	0	0	0	0	0	0	0	1	1	0	1	1
ENSG00000284283	AC106774.7	protein_coding	597	0	0	0	0	0	0	0	0	0	0	1	1	0	1	1
ENSG00000284373	AC106774.8	protein_coding	597	0.124112	0	0	0.0987741	0	0	0	0	0	-0.027095	1	1	-1.89396	1	1
ENSG00000284439	AC106774.9	protein_coding	597	0	0	0	0	0	0	0	0	0	0	1	1	0	1	1
ENSG00000261302	AC106779.1	antisense	1201	0	0.146416	0.21374	0	0	0.0671509	0	0	0.216571	-2.37138	0.126191	0.742946	-0.734511	0.634607	1
ENSG00000258130	AC106782.1	protein_coding	2707	0	0	0.0237072	0	0.0435855	0	0.0236262	0.0237343	0	0.765936	1	1	0.777312	1	1
ENSG00000260219	AC106782.2	lincRNA	992	0.597538	0.413614	0.970396	0.475549	0.951499	0.650389	0.838134	1.87824	0.917697	0.0845482	0.904536	1	0.877105	0.011822	0.100005
ENSG00000261203	AC106782.3	unprocessed_pseudogene	258	0	0	0	0	0	0	0	0	0	0	1	1	0	1	1
ENSG00000261444	AC106782.4	unprocessed_pseudogene	210	0	0	0	0	0	0	0	0	0	0	1	1	0	1	1
ENSG00000273724	AC106782.5	unprocessed_pseudogene	337	0	0	0	0	0	0.478625	0.569342	0.190649	0	2.71387	0.52433	1	3.53569	0.162305	0.807873
ENSG00000274653	AC106782.6	antisense	512	1.15773	1.48827	1.50411	1.49724	1.03698	0.787581	0.8744	1.00389	1.14302	-0.295422	0.492065	1	-0.463415	0.349061	1
ENSG00000278887	AC106782.7	TEC	418	0	0	0	0	0	0	0	0	0	0	1	1	0	1	1
ENSG00000260522	AC106785.1	processed_pseudogene	262	0	0	0	0	0	0	0	0	0	0	1	1	0	1	1
ENSG00000260611	AC106785.2	lincRNA	1319	0.168525	0.177756	0.340583	0.357654	0.447255	0.244574	0.145465	0.0487102	0.049299	0.629595	0.331757	1	-1.4321	0.070078	0.43176
ENSG00000261515	AC106785.3	processed_pseudogene	847	0	0	0	0	0	0	0	0	0	0	1	1	0	1	1
ENSG00000261620	AC106785.4	processed_pseudogene	412	0	0.284539	0	0	0.143187	0	0.155233	0.155944	0.157829	-0.786857	1	1	0.504966	1	1
ENSG00000223652	AC106786.1	antisense	1020	0	0	0	0	0	0	0	0.125978	0	0	1	1	2.65664	0.52433	1
ENSG00000249996	AC106786.2	antisense	561	0	0	0	0	0	0	0	0.343577	0	0	1	1	3.16306	0.286496	1
ENSG00000257838	AC106788.1	transcribed_unprocessed_pseudogene	2661	0	0	0.0241171	0	0	0.0303075	0	0.0241446	0	0.025402	1	1	-0.00959365	1	1
ENSG00000277041	AC106788.2	unprocessed_pseudogene	107	0	0	0	0	0	0	0	0	0	0	1	1	0	1	1
ENSG00000251628	AC106789.1	lincRNA	570	0	0	0	0	0	0	0.112204	0	0	0	1	1	1.8686	1	1
ENSG00000250159	AC106791.1	antisense	1675	1.19436	1.43476	0.881216	1.30258	1.30313	1.3963	1.26003	1.41923	0.543496	0.180206	0.563508	1	-0.125565	0.69298	1
ENSG00000270697	AC106791.2	lincRNA	391	0	0	0	0	0	0	0	0	0	0	1	1	0	1	1
ENSG00000249053	AC106794.1	processed_pseudogene	792	0	0.0740089	0	0.0744547	0.074486	0	0.484516	0	0	0.778104	1	1	2.21072	0.18829	0.902274
ENSG00000251112	AC106794.2	processed_pseudogene	632	0	0	0	0	0	0	0	0	0	0	1	1	0	1	1
ENSG00000170089	AC106795.1	transcribed_unprocessed_pseudogene	3852	5.50132	5.63021	5.63119	4.17921	4.48726	4.98294	3.70255	4.28659	3.39307	-0.301384	0.0174884	0.16473	-0.558412	1.2101e-05	0.000209512
ENSG00000249684	AC106795.2	antisense	1421	0.0521426	0	0.0451622	0	0	0.0567546	0	0	0.0457603	-0.787615	1	1	-0.805249	1	1
ENSG00000250101	AC106795.3	lincRNA	547	0	0	0	0	0	0	0	0	0	0	1	1	0	1	1
ENSG00000280207	AC106795.5	lincRNA	454	0	0	0	0	0	0	0	0	0	0	1	1	0	1	1
ENSG00000263237	AC106796.1	antisense	615	0	0	0	0	0	0	0	0	0	0	1	1	0	1	1
ENSG00000250421	AC106798.1	lincRNA	737	0	0	0	0	0	0	0	0	0	0	1	1	0	1	1
ENSG00000231291	AC106799.1	lincRNA	1676	0	0	0	0	0	0	0	0	0	0	1	1	0	1	1
ENSG00000248973	AC106799.2	lincRNA	721	0	0	0	0	0	0	0.0887047	0	0	0	1	1	1.8686	1	1
ENSG00000260763	AC106799.3	lincRNA	3300	0	0	0	0	0.0178766	0	0	0	0	1.86914	1	1	0	1	1
ENSG00000247763	AC106800.1	processed_pseudogene	1362	0	0	0	0	0	0	0	0	0	0	1	1	0	1	1
ENSG00000249779	AC106800.2	processed_pseudogene	1103	0	0	0.0581827	0	0	0	0	0	0	-1.87573	1	1	-1.87879	1	1
ENSG00000249888	AC106800.3	processed_pseudogene	308	0	0	0	0	0	0	0	0	0	0	1	1	0	1	1
ENSG00000278487	AC106800.4	processed_pseudogene	153	0	0	0	0	0	0	0	0	0	0	1	1	0	1	1
ENSG00000253519	AC106801.1	antisense	1845	0	0	0	0	0	0	0	0	0	0	1	1	0	1	1
ENSG00000213661	AC106806.1	processed_pseudogene	561	0	0	0	0	0	0	0	0	0	0	1	1	0	1	1
ENSG00000249600	AC106806.2	processed_pseudogene	500	0	0	0	0	0	0	0	0	0	0	1	1	0	1	1
ENSG00000278905	AC106818.1	TEC	3242	0	0	0	0	0	0	0	0	0	0	1	1	0	1	1
ENSG00000243445	AC106820.1	processed_pseudogene	420	0.176416	0.13956	0.152799	0	0.421378	0.384039	0	0	0.154822	0.668614	0.731285	1	-1.30673	0.628281	1
ENSG00000259895	AC106820.2	antisense	3264	0.0681017	0.0538741	0.0393232	0.0722649	0.108443	0.0741252	0.0783776	0	0.0796879	0.667624	0.404396	1	-0.0139722	1	1
ENSG00000260095	AC106820.3	antisense	397	0.746546	0.442935	0.484954	0.445603	0.594387	0.609433	0.161098	0.323672	0.163792	-0.00558854	1	1	-1.25948	0.183932	0.889522
ENSG00000260293	AC106820.4	sense_intronic	5616	2.58593	2.81803	2.68541	3.34951	3.17234	2.80029	2.57373	2.51687	2.55887	0.209007	0.055616	0.407585	-0.0829999	0.465702	1
ENSG00000260874	AC106820.5	lincRNA	879	1.18012	1.46704	1.38718	1.20754	0.73825	1.2845	0.873121	0.804024	1.03567	-0.351398	0.3566	1	-0.578338	0.105177	0.588549
ENSG00000250524	AC106821.1	lincRNA	572	0	0	0	0	0	0	0	0	0	0	1	1	0	1	1
ENSG00000249198	AC106822.1	lincRNA	526	0	0	0	0	0	0	0	0	0	0	1	1	0	1	1
ENSG00000203647	AC106827.1	processed_pseudogene	431	0	0	0	0	0	0	0.29678	0	0	0	1	1	2.65556	0.52433	1
ENSG00000283209	AC106858.1	sense_intronic	429	0	0	0	0	0	0.187991	0	0	0	1.90113	1	1	0	1	1
ENSG00000249532	AC106864.1	antisense	743	4.58729	2.99781	4.14593	3.88888	4.6845	4.77594	4.30391	2.76711	2.27545	0.190514	0.539403	1	-0.317227	0.283469	1
ENSG00000250046	AC106864.2	lincRNA	740	0.300384	0	0.173447	0	0.0797202	0.108984	0.0864271	0	0	-1.19364	0.481753	1	-1.99603	0.244154	1
ENSG00000250771	AC106865.1	transcribed_unprocessed_pseudogene	3277	0.203495	0.160981	0.176253	0.0899727	0.0360042	0.0738312	0.0390333	0.058818	0.0992148	-1.40574	0.010242	0.106663	-1.41433	0.010242	0.0884529
ENSG00000248281	AC106868.1	processed_pseudogene	992	0	0	0	0	0	0	0	0	0	0	1	1	0	1	1
ENSG00000234690	AC106869.1	lincRNA	3552	0.5215	0.412549	0.56009	1.54393	1.37849	1.88452	0.594187	0.940579	0.988561	1.67655	2.06772e-14	2.20711e-12	0.760404	0.00196264	0.0212024
ENSG00000197644	AC106870.1	antisense	200	0	0	0	0	0	0	0	0	0	0	1	1	0	1	1
ENSG00000230737	AC106870.2	antisense	691	0	0	0	0	0	0	0	0	0	0	1	1	0	1	1
ENSG00000261129	AC106871.1	lincRNA	3102	0	0	0	0	0	0	0	0	0	0	1	1	0	1	1
ENSG00000236941	AC106872.1	processed_pseudogene	1360	0	0	0	0	0	0	0	0	0	0	1	1	0	1	1
ENSG00000250887	AC106872.10	lincRNA	747	0	0	0	0	0	0	0	0	0	0	1	1	0	1	1
ENSG00000270960	AC106872.11	processed_pseudogene	421	0	0	0	0	0	0	0	0	0	0	1	1	0	1	1
ENSG00000276623	AC106872.12	processed_pseudogene	547	0	0	0	0	0	0	0	0	0	0	1	1	0	1	1
ENSG00000240674	AC106872.2	processed_pseudogene	480	0	0.244229	0.133699	0.368551	0.122902	0.168017	0	0	0	0.668489	0.733558	1	-3.17228	0.254938	1
ENSG00000244146	AC106872.3	processed_pseudogene	446	0	0	0	0	0	0	0	0	0	0	1	1	0	1	1
ENSG00000248229	AC106872.4	processed_pseudogene	523	0	0	0	0	0	0	0	0	0	0	1	1	0	1	1
ENSG00000248632	AC106872.5	processed_pseudogene	1416	0	0	0	0	0	0	0	0	0	0	1	1	0	1	1
ENSG00000248645	AC106872.6	unprocessed_pseudogene	1346	0	0	0	0	0	0	0	0	0	0	1	1	0	1	1
ENSG00000249617	AC106872.7	processed_pseudogene	312	0	0	0	0	0.18908	0.258488	0.204987	0	0	2.66446	0.504846	1	1.86931	1	1
ENSG00000250430	AC106872.8	processed_pseudogene	684	0	0	0	0	0	0	0	0	0	0	1	1	0	1	1
ENSG00000250712	AC106872.9	processed_pseudogene	1393	0	0	0	0	0	0	0	0	0	0	1	1	0	1	1
ENSG00000228368	AC106873.1	antisense	459	0	0	0	0	0	0	0	0	0	0	1	1	0	1	1
ENSG00000228272	AC106874.1	lincRNA	646	0	0	0	0	0	0	0	0	0	0	1	1	0	1	1
ENSG00000228496	AC106875.1	sense_intronic	1171	0	0	0.054804	0	0	0	0	0	0	-1.87573	1	1	-1.87879	1	1
ENSG00000276411	AC106875.2	lincRNA	596	0	0	0	0	0	0	0	0	0	0	1	1	0	1	1
ENSG00000222001	AC106876.1	processed_transcript	813	0	0	0	0	0	0	0	0	0	0	1	1	0	1	1
ENSG00000271474	AC106881.1	antisense	3329	3.027	2.88761	2.73744	3.50727	3.33153	3.24628	3.26601	3.95645	3.35968	0.22643	0.0546506	0.402631	0.292601	0.0116443	0.0987891
ENSG00000248571	AC106882.1	antisense	2371	0	0	0	0	0	0	0	0	0	0	1	1	0	1	1
ENSG00000225394	AC106883.1	processed_pseudogene	562	0	0	0	0	0	0	0	0	0	0	1	1	0	1	1
ENSG00000260082	AC106886.1	processed_pseudogene	600	0	0	0	0	0	0	0	0	0	0	1	1	0	1	1
ENSG00000260899	AC106886.2	processed_transcript	883	0	0	0	0.0667816	0.0668096	0.0913344	0.144861	0.291048	0	3.17349	0.282127	1	4.07909	0.0537351	0.350251
ENSG00000274678	AC106886.3	lincRNA	547	0	0	0	0.215606	0	0	0	0	0	2.65124	0.511147	1	0	1	1
ENSG00000280211	AC106886.4	TEC	2502	1.42148	1.38221	0.923389	1.88547	1.39112	2.09518	1.58484	1.30963	1.89722	0.522431	0.120859	0.721185	0.36284	0.28662	1
ENSG00000282034	AC106886.5	protein_coding	11692	0.0633721	0.0902387	0.0493996	0.0302608	0.0908204	0.075875	0.0711109	0.0659413	0.0945459	-0.070629	1	1	0.175127	0.7204	1
ENSG00000250791	AC106892.1	lincRNA	468	0	0	0	0	0	0	0	0	0	0	1	1	0	1	1
ENSG00000249998	AC106894.1	lincRNA	451	0	0	0	0	0	0	0	0	0	0	1	1	0	1	1
ENSG00000250043	AC106895.1	lincRNA	1230	0.120479	0.0476545	0.10435	0.0479416	0.0479617	0.262271	0.15599	0	0.105732	0.254638	1	1	-0.016543	1	1
ENSG00000251216	AC106895.2	lincRNA	1993	7.77009	7.61731	7.56711	8.55082	8.67282	8.37641	4.97401	6.28626	6.19911	0.158835	0.197263	1	-0.394349	0.00179675	0.0196101
ENSG00000249679	AC106897.1	antisense	394	0	0	0	0	0	0	0	0.489204	0	0	1	1	3.16347	0.26538	1
ENSG00000224638	AC106900.1	lincRNA	456	0	0	0	0	0	0	0	0.281793	0	0	1	1	2.65664	0.52433	1
ENSG00000270460	AC106900.2	lincRNA	317	0.467474	0	0	0.186019	0	0	0	0	0	-0.828934	1	1	-2.69618	0.520525	1
ENSG00000225304	AC106901.1	processed_pseudogene	698	0	0	0	0	0	0	0	0	0	0	1	1	0	1	1
ENSG00000241815	AC107015.1	processed_pseudogene	747	0	0	0	0	0	0	0	0	0	0	1	1	0	1	1
ENSG00000257389	AC107016.1	processed_pseudogene	337	0	0	0	0	0	0	0	0	0	0	1	1	0	1	1
ENSG00000257404	AC107016.2	processed_pseudogene	190	0	0	0	0	0	0	0	0	0	0	1	1	0	1	1
ENSG00000243415	AC107021.1	antisense	807	0	0.0726332	0	0	0	0.0999359	0	0	0.0805767	0.0376224	1	1	0.00417847	1	1
ENSG00000261051	AC107021.2	sense_overlapping	2095	0.565878	0.503614	0.490123	0.422206	0.366066	0.538938	0.427392	0.368012	0.496614	-0.252602	0.492633	1	-0.263817	0.492633	1
ENSG00000258167	AC107023.1	antisense	356	0	0	0	0	0	0	0	0	0	0	1	1	0	1	1
ENSG00000248468	AC107027.1	antisense	575	0	0.101939	0	0.205107	0	0	0	0	0.226175	0.782212	1	1	0.782315	1	1
ENSG00000251447	AC107027.2	unprocessed_pseudogene	115	0	0	0	0.512766	0	0	0	0	0	1.86509	1	1	0	1	1
ENSG00000261167	AC107027.3	sense_overlapping	3473	1.10939	1.01264	1.38588	1.15457	1.17204	1.06819	0.828685	1.07297	0.917432	-0.0421091	0.885696	1	-0.313685	0.168765	0.83314
ENSG00000243089	AC107029.1	lincRNA	465	0	0	0	0	0	0	0	0	0	0	1	1	0	1	1
ENSG00000244464	AC107029.2	lincRNA	2305	0	0	0	0	0	0	0	0	0	0	1	1	0	1	1
ENSG00000271065	AC107031.1	antisense	347	0	0.168919	0	0	0	0	0	0.185155	0.562179	-1.86351	1	1	1.67419	0.43178	1
ENSG00000243071	AC107032.1	processed_pseudogene	480	0.463092	0.488459	0.133699	0.245701	0.983215	0.504052	0.399726	0	0.812817	0.666222	0.444037	1	0.150994	1	1
ENSG00000257526	AC107032.2	lincRNA	386	0	0	0.665031	0.763836	0	1.2536	0	0	0.505378	1.44184	0.189306	0.972164	-0.380797	1	1
ENSG00000232835	AC107057.1	lincRNA	319	0	0	0	0	0	0.252816	0	0	0	1.87973	1	1	0	1	1
ENSG00000248447	AC107058.1	processed_pseudogene	1384	0	0	0	0	0	0	0	0	0	0	1	1	0	1	1
ENSG00000246375	AC107067.1	lincRNA	1654	0	0	0	0	0	0	0	0	0	0	1	1	0	1	1
ENSG00000259959	AC107068.1	lincRNA	4218	1.24721	1.75095	1.70404	1.70557	1.91608	1.47224	1.18269	1.06624	1.0483	0.115285	0.581808	1	-0.517738	0.0127701	0.106783
ENSG00000282917	AC107068.2	antisense	550	0.404153	0.319718	0.350048	0.428859	0.21452	0.4399	0.116284	0	0.354684	-0.00439003	1	1	-1.11281	0.275367	1
ENSG00000224218	AC107072.1	antisense	110	0	0	0	0	0	0	0	0	0	0	1	1	0	1	1
ENSG00000233860	AC107072.2	antisense	555	0	0	0	0	0	0	0	0	0	0	1	1	0	1	1
ENSG00000249184	AC107074.1	lincRNA	764	0	0	0	0	0	0	0	0	0	0	1	1	0	1	1
ENSG00000277998	AC107075.1	unprocessed_pseudogene	314	0.471941	0	0.613142	1.12678	0.751502	0.513683	0.203682	0.613842	0.414174	1.19411	0.151327	0.836738	0.23174	1	1
ENSG00000224844	AC107079.1	lincRNA	669	0	0	0	0	0	0	0	0.0960371	0	0	1	1	1.86925	1	1
ENSG00000230702	AC107081.1	processed_pseudogene	361	0.205248	0.649474	0.177772	0.326693	0	0.223402	0	0	0	-0.906165	0.545313	1	-4.08083	0.0415885	0.284967
ENSG00000236498	AC107081.2	antisense	802	4.98892	3.72739	3.92095	3.16163	4.48699	3.62012	3.03034	3.36465	2.27021	-0.159506	0.650215	1	-0.538341	0.132501	0.703614
ENSG00000277498	AC107081.3	unprocessed_pseudogene	2034	0	0.0288176	0	0.0289912	0	0	0	0	0	-0.00133862	1	1	-1.86657	1	1
ENSG00000233702	AC107083.1	processed_pseudogene	279	0	0	0	0	0	0	0	0	0	0	1	1	0	1	1
ENSG00000251244	AC107208.1	lincRNA	519	0	0	0	0	0	0	0	0	0	0	1	1	0	1	1
ENSG00000232648	AC107214.1	antisense	559	0.132549	0.524285	0.688825	0.949397	0.527665	0.57709	0.343235	0.689612	0.697947	0.571286	0.456793	1	0.314215	0.750386	1
ENSG00000272744	AC107214.2	lincRNA	634	0.350606	0.277358	0.404893	0	0	0.127205	0.201754	0.608033	0.307691	-2.91919	0.0126891	0.127448	0.11907	1	1
ENSG00000248747	AC107220.1	lincRNA	1037	0	0	0	0	0	0	0	0	0	0	1	1	0	1	1
ENSG00000250726	AC107222.1	processed_pseudogene	637	0	0.184035	0.100746	0.0925716	0	0	0	0.100862	0	-1.29561	0.634341	1	-1.29962	0.634341	1
ENSG00000259274	AC107241.1	antisense	434	0	0	0.14787	0	0.407785	0	0	0.592155	0.299656	1.26523	0.659068	1	2.20309	0.18829	0.902274
ENSG00000272922	AC107294.1	lincRNA	467	0.158661	0	0	0	0.126323	0.172694	0	0.137578	0.278481	0.784438	1	1	1.28094	0.632776	1
ENSG00000272970	AC107294.2	lincRNA	701	0.845588	0.250849	0.274646	0.33648	0.673243	0.345142	0.182471	0.641572	0.371043	0.085237	1	1	-0.122005	1	1
ENSG00000273403	AC107294.3	lincRNA	526	0	0.111435	0	0	0.448615	0.306647	0.243179	0.122146	0.123622	2.21148	0.131277	0.760573	1.6599	0.380936	1
ENSG00000240572	AC107297.1	processed_pseudogene	176	0	0	0	0	0	0	0	0	0	0	1	1	0	1	1
ENSG00000244281	AC107302.1	processed_pseudogene	1032	0	0	0	0.0571397	0	0	0	0	0	1.86972	1	1	0	1	1
ENSG00000271671	AC107304.1	processed_pseudogene	296	0	0	0	0	0	0	0	0	0	0	1	1	0	1	1
ENSG00000277945	AC107308.1	sense_intronic	301	0	0	0	0	0	0	0	0	0	0	1	1	0	1	1
ENSG00000253832	AC107373.1	lincRNA	603	0.122877	0	0.106427	0	0	0	0	0	0	-2.66636	0.501599	1	-2.66991	0.501599	1
ENSG00000272157	AC107373.2	antisense	490	0.604855	1.55509	0.785823	0.240686	0.481575	1.15212	1.43575	1.18008	1.45975	-0.806814	0.180972	0.943526	0.412806	0.350294	1
ENSG00000259891	AC107375.1	antisense	2231	1.19561	1.18228	0.920492	2.08807	2.00962	1.80745	1.23268	1.46871	1.31158	0.847631	2.46599e-05	0.000570177	0.283898	0.192919	0.917439
ENSG00000253603	AC107376.1	antisense	557	0	0	0	0	0	0	0	0	0	0	1	1	0	1	1
ENSG00000248611	AC107385.1	processed_pseudogene	778	0	0	0	0	0	0	0	0	0	0	1	1	0	1	1
ENSG00000251310	AC107391.1	lincRNA	412	0	0	0	0	0	0	0	0	0	0	1	1	0	1	1
ENSG00000249416	AC107393.1	processed_pseudogene	346	0	0	0	0	0	0	0	0	0	0	1	1	0	1	1
ENSG00000251676	AC107393.2	lincRNA	1198	0	0	0	0	0	0	0	0	0	0	1	1	0	1	1
ENSG00000251182	AC107394.1	lincRNA	507	0	0	0	0	0	0	0	0	0	0	1	1	0	1	1
ENSG00000251049	AC107396.1	lincRNA	735	0	0	0	0	0	0	0	0	0	0	1	1	0	1	1
ENSG00000242431	AC107398.1	processed_pseudogene	505	0	0	0	0	0	0	0	0	0	0	1	1	0	1	1
ENSG00000248254	AC107398.2	antisense	601	0	0.487646	0	0.490583	0.196316	1.07352	0.319248	0.534516	0.216391	1.58375	0.0657544	0.461976	0.960767	0.371915	1
ENSG00000260918	AC107398.3	sense_overlapping	7000	0	0	0	0	0	0	0	0	0	0	1	1	0	1	1
ENSG00000282904	AC107398.4	bidirectional_promoter_lncRNA	932	0	0	0	0	0	0	0	0	0	0	1	1	0	1	1
ENSG00000223605	AC107399.1	unprocessed_pseudogene	265	0	0	0	0	0	0	0	0	0	0	1	1	0	1	1
ENSG00000249890	AC107401.1	unprocessed_pseudogene	685	0	0	0	0	0	0	0	0	0	0	1	1	0	1	1
ENSG00000228933	AC107419.1	lincRNA	2820	0.0262747	0	0	0.0418214	0.0418389	0.0571974	0.0226795	0.0227833	0.0461173	2.20843	0.12836	0.750325	1.65772	0.378188	1
ENSG00000235110	AC107421.1	processed_pseudogene	404	0	0	0	0	0	0	0	0	0	0	1	1	0	1	1
ENSG00000248434	AC107463.1	lincRNA	1121	0	0	0	0	0	0	0	0	0	0	1	1	0	1	1
ENSG00000248456	AC107463.2	lincRNA	981	0	0	0	0	0	0	0	0	0	0	1	1	0	1	1
ENSG00000242686	AC107464.1	antisense	2353	0.0314895	0.199286	0.381835	0.375912	0.125357	0.411296	0.081542	0.300356	0.165811	0.52355	0.398829	1	-0.183739	0.917392	1
ENSG00000248416	AC107464.2	antisense	569	0	0	0	0	0	0	0	0	0	0	1	1	0	1	1
ENSG00000272927	AC107464.3	antisense	737	0.402142	0.318128	0.26123	0.240033	0.400223	0.765994	0.173558	0.435881	0.705838	0.438906	0.58004	1	0.420618	0.58004	1
ENSG00000229731	AC107613.1	processed_pseudogene	1018	0	0	0	0	0	0	0	0	0	0	1	1	0	1	1
ENSG00000240568	AC107626.1	processed_pseudogene	183	0	0	0	0	0	0	0	0	0	0	1	1	0	1	1
ENSG00000260007	AC107871.1	protein_coding	7135	0.633465	0.690072	0.674585	0.55373	0.578767	0.983378	0.654351	0.639336	0.537701	0.0578785	0.77091	1	-0.127051	0.582178	1
ENSG00000260657	AC107871.2	lincRNA	736	0.402689	0.07964	0.087195	0.160239	0	0.438306	0.347587	0.261884	0.441748	0.00351883	1	1	0.931871	0.282998	1
ENSG00000254820	AC107882.1	lincRNA	477	0	0	0	0	0	0	0	0	0	0	1	1	0	1	1
ENSG00000251364	AC107884.1	antisense	7284	0.0915503	0.233366	0.149778	0.267154	0.291563	0.243583	0.561943	0.555694	0.419576	0.720673	0.00669785	0.0754386	1.64627	7.2545e-13	3.41719e-11
ENSG00000254864	AC107884.2	antisense	550	0	0	0	0	0	0	0	0	0	0	1	1	0	1	1
ENSG00000255372	AC107886.1	antisense	516	0	0	0	0	0	0.156295	0	0	0	1.90113	1	1	0	1	1
ENSG00000227514	AC107890.1	processed_pseudogene	521	0	0	0	0	0	0	0	0	0	0	1	1	0	1	1
ENSG00000266213	AC107892.1	lincRNA	2727	0	0	0	0	0	0	0	0	0	0	1	1	0	1	1
ENSG00000267743	AC107896.1	antisense	568	0	0	0	0	0	0	0	0	0	0	1	1	0	1	1
ENSG00000276473	AC107905.1	lincRNA	426	0	0	0	0	0	0	0	0	0	0	1	1	0	1	1
ENSG00000253532	AC107909.1	sense_intronic	595	0	0	0	0	0	0	0	0	0	0	1	1	0	1	1
ENSG00000253562	AC107909.2	antisense	493	0	0	0	0	0	0	0	0	0	0	1	1	0	1	1
ENSG00000254507	AC107918.1	transcribed_processed_pseudogene	683	0	0	0	0	0	0	0	0	0	0	1	1	0	1	1
ENSG00000254817	AC107918.2	unprocessed_pseudogene	967	0	0	0	0	0	0	0	0	0	0	1	1	0	1	1
ENSG00000255016	AC107918.3	processed_pseudogene	355	0	0	0	0	0	0	0	0	0	0	1	1	0	1	1
ENSG00000255174	AC107918.4	processed_pseudogene	382	0	0	0	0	0	0	0	0	0	0	1	1	0	1	1
ENSG00000264660	AC107926.1	antisense	621	0.119315	0.377553	0.516711	0.28487	0.664977	0	0.823911	0.20692	0.732975	-0.0327256	1	1	0.74676	0.390452	1
ENSG00000253413	AC107934.1	processed_pseudogene	217	0	0	0	0	0	0	0	0	0	0	1	1	0	1	1
ENSG00000253723	AC107934.2	processed_pseudogene	310	0	0	0	0	0	0	0	0	0	0	1	1	0	1	1
ENSG00000254216	AC107952.1	processed_pseudogene	376	0	0	0	0	0	0	0	0	0	0	1	1	0	1	1
ENSG00000272343	AC107952.2	lincRNA	486	0.457375	0.120607	0	0.121334	0.121385	0.331886	0.263194	0.396598	0	-0.00549166	1	1	0.273858	1	1
ENSG00000254247	AC107953.1	processed_pseudogene	297	0	0	0	0	0	0	0	0	0	0	1	1	0	1	1
ENSG00000254278	AC107953.2	antisense	1408	0	0	0	0	0	0	0	0	0	0	1	1	0	1	1
ENSG00000261549	AC107954.1	processed_pseudogene	727	0.203837	0.161252	0	0	0	0	0	0.176751	0	-3.54947	0.137338	0.785707	-0.896307	0.702094	1
ENSG00000197149	AC107956.1	processed_pseudogene	873	0	0	0.0735115	0.20264	0.13515	0.184761	0	0.0735954	0.14897	2.42116	0.0988054	0.61972	1.28579	0.643266	1
ENSG00000213779	AC107956.2	processed_pseudogene	454	0	0	0	0	0	0	0	0	0	0	1	1	0	1	1
ENSG00000258540	AC107958.1	processed_pseudogene	290	0	0	0	0	0	0	0	0	0	0	1	1	0	1	1
ENSG00000258765	AC107958.2	lincRNA	592	0	0	0	0	0	0	0	0	0	0	1	1	0	1	1
ENSG00000258954	AC107958.3	lincRNA	431	0	0	0	0	0	0	0	0	0	0	1	1	0	1	1
ENSG00000245025	AC107959.1	antisense	2268	1.79683	0.671954	0.905475	1.482	1.50864	1.52905	1.49456	1.38809	1.34753	0.45588	0.0651594	0.458797	0.36204	0.158265	0.79921
ENSG00000246130	AC107959.2	antisense	2636	0.0562175	0.0444727	0	0.0223703	0.0447594	0.0917848	0.0485251	0	0.197346	0.55298	0.773381	1	1.23236	0.230105	1
ENSG00000253616	AC107959.3	antisense	881	0.168206	0	0	0	0	0	0	0.0729271	0.147617	-2.697	0.52433	1	0.465151	1	1
ENSG00000254734	AC107973.1	lincRNA	576	0	0	0	0	0	0	0	0	0	0	1	1	0	1	1
ENSG00000260521	AC107976.1	processed_pseudogene	1441	0.257095	0.12203	0.133606	0.204608	0.163755	0.167901	0.0443831	0.0891725	0.0451252	0.113328	1	1	-1.39402	0.126094	0.677969
ENSG00000270017	AC107976.2	lincRNA	475	0	0	0	0	0	0	0	0	0	0	1	1	0	1	1
ENSG00000232459	AC107977.1	unprocessed_pseudogene	939	0	0	0	0	0	0	0	0	0	0	1	1	0	1	1
ENSG00000259690	AC107980.1	sense_intronic	3355	0	0	0	0	0	0	0	0	0	0	1	1	0	1	1
ENSG00000250111	AC107982.1	unprocessed_pseudogene	1300	0	0.360708	0.0493658	0.317521	0.136138	0.372223	0.147591	0.296533	0.500195	0.872632	0.288941	1	1.08467	0.160957	0.807873
ENSG00000264273	AC107982.2	antisense	463	0.320063	0.126598	0.415824	0.382083	0.127415	0.348373	0.138134	0	0.280887	-0.00681392	1	1	-0.93875	0.560855	1
ENSG00000265478	AC107982.3	lincRNA	985	0	0.0595076	0.325764	0.119732	0.0598913	0.163753	0.06493	0.0652272	0.0660156	-0.219453	1	1	-0.917787	0.586921	1
ENSG00000227077	AC107983.1	processed_pseudogene	210	3.88115	2.51207	2.44478	5.05441	1.12367	3.84039	1.52276	1.52973	1.54822	0.183137	0.759074	1	-0.906919	0.122536	0.664219
ENSG00000273018	AC107983.2	processed_transcript	7703	0.827229	1.47622	1.20803	1.59994	1.64656	1.81126	1.26202	0.959186	1.14805	0.513109	0.00280481	0.0362916	-0.0696232	0.735726	1
ENSG00000267066	AC107990.1	processed_pseudogene	489	0	0	0	0	0	0	0	0	0	0	1	1	0	1	1
ENSG00000267222	AC107993.1	sense_intronic	684	0	0	0.0938239	0.258632	0	0.117907	0	0.187862	0.380265	1.66389	0.43178	1	2.20524	0.18829	0.902274
ENSG00000253741	AC108002.1	antisense	5684	0.0130357	0.0103123	0.0112906	0.0311232	0.0415151	0.0141886	0.011252	0.0113035	0.0457603	1.29991	0.243332	1	0.905024	0.520498	1
ENSG00000253806	AC108002.2	antisense	340	0.217926	0	0.188752	0	0.520526	0	0.188106	0	0	0.460615	1	1	-0.815286	1	1
ENSG00000277332	AC108002.3	antisense	503	0	0	0	0	0	0	0	0	0	0	1	1	0	1	1
ENSG00000242588	AC108010.1	processed_transcript	1107	1.27172	2.11798	1.39134	2.55688	2.02505	2.62271	2.31097	2.03135	2.81953	0.558837	0.0166809	0.158782	0.558763	0.0200235	0.155895
ENSG00000248621	AC108019.1	processed_pseudogene	175	0	0	0	0	0	0	0	0	0	0	1	1	0	1	1
ENSG00000239532	AC108022.1	processed_pseudogene	478	0	0	0	0	0	0	0	0	0	0	1	1	0	1	1
ENSG00000280711	AC108024.1	lincRNA	1721	0	0	0	0	0	0	0	0	0	0	1	1	0	1	1
ENSG00000230090	AC108025.1	processed_transcript	1115	0.199358	0.262848	0.230226	0.317317	0.68781	0.433982	0.172079	0.5186	0.349912	1.02944	0.109557	0.66947	0.561231	0.44822	1
ENSG00000242540	AC108025.2	3prime_overlapping_ncRNA	1199	0.370782	0.29332	1.01696	0.393449	0.492018	0.470841	0.533412	0.643024	0.759262	-0.311436	0.53337	1	0.199408	0.652832	1
ENSG00000227004	AC108032.1	processed_pseudogene	207	0	0	0	0	0	0	0	0	0	0	1	1	0	1	1
ENSG00000248262	AC108037.1	lincRNA	423	0	0	0	0	0	0	0	0	0	0	1	1	0	1	1
ENSG00000213486	AC108039.1	processed_pseudogene	609	0	0	0	0	0	0	0	0	0	0	1	1	0	1	1
ENSG00000229831	AC108039.2	processed_pseudogene	359	0	0	0	0	0	0	0	0	0	0	1	1	0	1	1
ENSG00000224560	AC108043.1	processed_pseudogene	574	0	0	0	0	0	0	0	0	0	0	1	1	0	1	1
ENSG00000233654	AC108047.1	antisense	404	0.183403	0.145087	0.15885	0.583843	0.146022	0	0.474921	0.159032	0.160954	0.64617	0.746179	1	0.656897	0.746179	1
ENSG00000227680	AC108051.1	lincRNA	549	0	0	0	0	0	0	0	0	0	0	1	1	0	1	1
ENSG00000238273	AC108058.1	antisense	2609	0	0	0	0	0	0.0309116	0.0245136	0	0.0249235	1.88356	1	1	2.65734	0.509032	1
ENSG00000229173	AC108059.1	processed_pseudogene	725	0	0	0	0	0	0	0	0	0	0	1	1	0	1	1
ENSG00000232101	AC108059.2	processed_pseudogene	151	0	0	0	0	0	0	0	0	0	0	1	1	0	1	1
ENSG00000234044	AC108059.3	processed_pseudogene	214	0	0	0	0	0	0	0	0	0	0	1	1	0	1	1
ENSG00000251432	AC108062.1	lincRNA	3283	0.0677076	0.107125	0.27367	0.395157	0.197661	0.393047	0.077924	0.0587105	0.158454	1.09618	0.034493	0.282699	-0.609373	0.358462	1
ENSG00000249234	AC108063.1	antisense	414	0	0	0	0	0	0	0	0	0	0	1	1	0	1	1
ENSG00000248637	AC108064.1	processed_pseudogene	460	0	0	0	0	0	0	0	0	0	0	1	1	0	1	1
ENSG00000223373	AC108066.1	lincRNA	596	0	0	0	0	0	0	0	0	0	0	1	1	0	1	1
ENSG00000249951	AC108067.1	lincRNA	215	0	0	0	0	0	0	0	0	0	0	1	1	0	1	1
ENSG00000213331	AC108073.1	processed_pseudogene	674	0	0	0	0	0	0	0	0	0	0	1	1	0	1	1
ENSG00000241011	AC108073.2	processed_pseudogene	357	0	0	0	0	0	0	0	0	0	0	1	1	0	1	1
ENSG00000248339	AC108074.1	lincRNA	4949	0	0	0	0	0	0	0	0	0	0	1	1	0	1	1
ENSG00000250484	AC108075.1	processed_pseudogene	529	0	0	0	0	0	0	0	0	0	0	1	1	0	1	1
ENSG00000248824	AC108078.1	unprocessed_pseudogene	725	0	0	0	0	0	0	0	0	0	0	1	1	0	1	1
ENSG00000249686	AC108078.2	unprocessed_pseudogene	236	0	0	0	0	0	0	0	0	0	0	1	1	0	1	1
ENSG00000250828	AC108078.3	unprocessed_pseudogene	489	0	0	0	0	0	0	0	0	0	0	1	1	0	1	1
ENSG00000271456	AC108081.1	processed_pseudogene	221	0	0	0	0	0	0	0	0	0	0	1	1	0	1	1
ENSG00000250984	AC108082.1	processed_pseudogene	331	0	0	0	0	0	0	0	0	0	0	1	1	0	1	1
ENSG00000260183	AC108097.1	antisense	534	0	0	0	0	0	0	0	0	0	0	1	1	0	1	1
ENSG00000260786	AC108099.1	lincRNA	3258	0	0	0	0	0	0	0	0	0	0	1	1	0	1	1
ENSG00000272406	AC108102.1	lincRNA	548	0	0	0	0	0	0	0	0	0	0	1	1	0	1	1
ENSG00000249607	AC108103.1	processed_pseudogene	446	0	0	0	0	0	0	0	0	0	0	1	1	0	1	1
ENSG00000250256	AC108112.1	lincRNA	659	0	0	0	0	0	0	0	0	0	0	1	1	0	1	1
ENSG00000240052	AC108114.1	processed_pseudogene	437	0	0	0	0	0	0	0	0	0	0	1	1	0	1	1
ENSG00000228367	AC108120.1	processed_pseudogene	991	0	0	0	0	0	0	0	0	0	0	1	1	0	1	1
ENSG00000249301	AC108120.2	processed_pseudogene	294	0	0	0	0	0	0	0	0	0	0	1	1	0	1	1
ENSG00000251419	AC108120.3	processed_pseudogene	1510	0	0	0	0	0	0	0	0	0	0	1	1	0	1	1
ENSG00000273659	AC108125.1	lincRNA	543	0	0	0	0	0	0	0	0	0	0	1	1	0	1	1
ENSG00000205890	AC108134.1	antisense	3061	0	0	0	0	0	0	0	0	0	0	1	1	0	1	1
ENSG00000261889	AC108134.2	lincRNA	748	0.396228	0.705261	0.0857961	0.394172	0.236603	0.215637	0.171006	0.429471	0.347729	-0.474471	0.552671	1	-0.348443	0.698646	1
ENSG00000262370	AC108134.3	lincRNA	1326	0	0	0	0	0	0	0	0	0	0	1	1	0	1	1
ENSG00000263011	AC108134.4	sense_overlapping	302	0	0	0.212502	0	0	0	0	0	0.645947	-1.87573	1	1	1.28822	0.659068	1
ENSG00000255325	AC108136.1	lincRNA	631	0	0	0	0	0	0	0	0	0	0	1	1	0	1	1
ENSG00000248266	AC108142.1	sense_intronic	286	0	0	0	0	0.618807	0.281987	0.223623	0	0.227361	3.54126	0.133814	0.770971	2.6573	0.505843	1
ENSG00000250594	AC108145.1	processed_pseudogene	153	0	0	0	0	0	0	0	0	0	0	1	1	0	1	1
ENSG00000249752	AC108156.1	lincRNA	481	0	0	0	0	0	0	0.132965	0	0	0	1	1	1.8686	1	1
ENSG00000249976	AC108157.1	processed_pseudogene	539	0	0	0	0	0	0	0	0	0	0	1	1	0	1	1
ENSG00000251523	AC108159.1	antisense	489	0	0	0	0	0	0.164925	0	0	0	1.90113	1	1	0	1	1
ENSG00000226439	AC108161.1	processed_pseudogene	402	0	0	0	0	0	0	0.159095	0	0	0	1	1	1.8686	1	1
ENSG00000248112	AC108174.1	lincRNA	745	0	0	0	0	0.0791851	0.108253	0	0.17248	0	2.67748	0.52433	1	2.65664	0.52433	1
ENSG00000249219	AC108199.1	antisense	508	0	0	0	0	0	0	0	0	0	0	1	1	0	1	1
ENSG00000260303	AC108206.1	lincRNA	4159	0	0	0	0	0	0	0	0	0	0	1	1	0	1	1
ENSG00000249771	AC108210.1	lincRNA	825	0.179623	0.142097	0.54452	0.21443	0.0715066	0.293266	0.0775225	0	0.315274	-0.604489	0.5996	1	-1.09264	0.33717	1
ENSG00000249887	AC108210.2	processed_pseudogene	201	0	0	0	0	0	0	0	0	0	0	1	1	0	1	1
ENSG00000280285	AC108215.1	TEC	3226	0	0	0	0	0	0	0	0	0	0	1	1	0	1	1
ENSG00000277876	AC108359.1	unprocessed_pseudogene	1211	0	0	0	0	0	0	0	0	0	0	1	1	0	1	1
ENSG00000234791	AC108448.1	antisense	293	0	0	0	0	0	0	0	0	0	0	1	1	0	1	1
ENSG00000236710	AC108448.2	processed_pseudogene	730	0.304499	0	0	0	0	0.110477	0	0	0.178152	-1.31541	0.659068	1	-0.560792	1	1
ENSG00000254129	AC108449.1	antisense	694	0.106765	0.337839	0.369888	0.679748	0.340017	0.348624	0	0.37031	0.281089	0.708628	0.348619	1	-0.353297	0.81469	1
ENSG00000259366	AC108449.2	sense_intronic	552	3.22151	2.44229	3.13902	3.41844	4.27485	3.36034	3.12829	4.07375	3.29839	0.34923	0.181376	0.944871	0.265272	0.354026	1
ENSG00000259607	AC108449.3	antisense	585	1.26658	0.30059	0.109702	0.604801	0.40337	0.13786	1.20259	1.09827	1.11154	-0.356393	0.701276	1	1.104	0.0373484	0.261599
ENSG00000259175	AC108451.1	antisense	2520	0.117611	0.0232599	0.0254665	0.0936002	0	0.19202	0.101518	0.0509911	0	0.733637	0.481607	1	-0.0544357	1	1
ENSG00000270919	AC108451.2	antisense	538	1.10178	0.653699	0.715712	0.876849	0.767566	0.149904	1.66428	1.43306	0.604325	-0.363242	0.59009	1	0.59534	0.299071	1
ENSG00000233553	AC108462.1	antisense	850	0	0	0	0	0	0	0	0	0	0	1	1	0	1	1
ENSG00000227992	AC108463.1	processed_pseudogene	347	1.92176	2.02703	1.66449	1.69937	2.72013	1.62691	2.21174	1.11093	0.749572	0.126255	0.909295	1	-0.454569	0.375646	1
ENSG00000230499	AC108463.2	lincRNA	412	0	0	0	0.286253	0.286373	0	0	0	0	3.53662	0.129535	0.753935	0	1	1
ENSG00000271590	AC108463.3	lincRNA	1482	0	0	0.0433033	0.0397896	0.0398063	0.108837	0.0431553	0.0433528	0	1.67099	0.383851	1	0.777654	1	1
ENSG00000248744	AC108467.1	lincRNA	672	0	0.0872248	0	0	0	0.240025	0	0	0	0.850368	1	1	-1.86657	1	1
ENSG00000275959	AC108467.2	processed_pseudogene	1597	0	0	0	0	0	0	0	0	0	0	1	1	0	1	1
ENSG00000249019	AC108471.1	processed_pseudogene	287	0	0	0	0	0	0	0	0	0	0	1	1	0	1	1
ENSG00000255458	AC108471.2	lincRNA	2301	0.193206	0.127369	0.306793	0.230645	0.256379	0.420591	0.667078	0.167533	0.423894	0.495942	0.356388	1	1.00208	0.0279974	0.206033
ENSG00000235902	AC108472.1	antisense	618	0	0	0	0	0	0	0	0	0	0	1	1	0	1	1
ENSG00000250971	AC108474.1	lincRNA	421	0	0	0	0	0	0	0	0	0	0	1	1	0	1	1
ENSG00000250892	AC108475.1	unprocessed_pseudogene	950	0	0	0	0	0	0.0848929	0	0	0	1.90113	1	1	0	1	1
ENSG00000283383	AC108477.1	lincRNA	526	0	0	0	0	0	0	0	0	0	0	1	1	0	1	1
ENSG00000233205	AC108479.1	processed_pseudogene	427	2.25581	1.50999	2.10412	1.51909	1.65788	0.755487	1.4978	0.601862	0.761421	-0.52109	0.28867	1	-1.00941	0.0575811	0.369523
ENSG00000275597	AC108479.2	unprocessed_pseudogene	601	0	0	0	0	0	0	0	0	0	0	1	1	0	1	1
ENSG00000253572	AC108482.1	lincRNA	722	0	0	0	0.163347	0	0	0	0	0	2.64156	0.52433	1	0	1	1
ENSG00000242282	AC108488.1	lincRNA	1532	2.36987	2.44867	3.85388	2.61738	3.81221	2.89534	3.38149	3.73247	3.48047	0.10635	0.621845	1	0.285601	0.171798	0.844604
ENSG00000255767	AC108488.2	protein_coding	421	0	0	0	0	0	0	0	0	0	0	1	1	0	1	1
ENSG00000253170	AC108515.1	lincRNA	525	0	0	0	0	0	0	0	0	0	0	1	1	0	1	1
ENSG00000250572	AC108516.1	lincRNA	257	0	0	0	0.229448	0	0	0	0	0	1.86933	1	1	0	1	1
ENSG00000255723	AC108516.2	processed_transcript	349	0	0	0	0	0	0.231084	0	0.184094	0.186319	1.90113	1	1	2.65807	0.52433	1
ENSG00000249111	AC108517.1	lincRNA	327	0	0	0	0	0	0	0	0	0	0	1	1	0	1	1
ENSG00000237501	AC108667.1	processed_pseudogene	249	0.297569	0	0	0	0	0	0	0	0	-1.89361	1	1	-1.89668	1	1
ENSG00000249505	AC108673.1	processed_pseudogene	1159	0	0	0	0	0	0	0	0	0	0	1	1	0	1	1
ENSG00000273174	AC108673.2	antisense	565	0	0	0	0	0	0	0	0	0	0	1	1	0	1	1
ENSG00000273437	AC108673.3	lincRNA	335	0.442356	0.699881	2.49039	1.23217	0.528295	0.962964	0.381827	0.383575	0.388211	-0.424876	0.597502	1	-1.60887	0.0484063	0.322048
ENSG00000244675	AC108676.1	sense_overlapping	2969	0	0	0.0216152	0	0	0	0	0.0216399	0	-1.87573	1	1	-0.00959365	1	1
ENSG00000271483	AC108676.2	processed_pseudogene	163	0	0	0	0	0	0	0	0	0	0	1	1	0	1	1
ENSG00000224049	AC108681.1	lincRNA	778	0	0	0	0	0	0	0	0	0	0	1	1	0	1	1
ENSG00000243508	AC108688.1	processed_pseudogene	713	0	0	0.0900077	0	0	0	0	0	0	-1.87573	1	1	-1.87879	1	1
ENSG00000239280	AC108693.1	processed_pseudogene	432	0.343031	0.407049	0.148554	0.273001	0.136558	0	0.148046	0.446172	0.301043	-0.925099	0.517194	1	-0.0122715	1	1
ENSG00000242659	AC108693.2	lincRNA	303	0.244537	0.773796	0.635401	0	0	0	0.422152	0.212042	1.07303	-4.47734	0.00987264	0.103514	-0.00604556	1	1
ENSG00000274695	AC108704.1	lincRNA	744	0	0.157567	0.258772	0.396291	0.0792916	0.325195	0.0859625	0	0.174799	0.817702	0.489239	1	-0.671411	0.749304	1
ENSG00000279500	AC108704.2	TEC	1565	0.378759	0.823981	0.615101	0.489831	0.452342	0.618389	0.612998	0.533696	0.581697	-0.273853	0.544501	1	-0.104954	0.922361	1
ENSG00000277746	AC108706.1	processed_pseudogene	297	0	0	0	0	0	0	0	0	0	0	1	1	0	1	1
ENSG00000239941	AC108718.1	lincRNA	554	0	0	0	0	0	0	0	0	0	0	1	1	0	1	1
ENSG00000258214	AC108721.1	lincRNA	348	0	0	0	0	0	0	0	0	0	0	1	1	0	1	1
ENSG00000239383	AC108724.1	processed_pseudogene	352	0	0	0	0	0	0	0	0	0	0	1	1	0	1	1
ENSG00000282912	AC108724.2	processed_pseudogene	290	0	0	0	0	0	0	0	0.443095	0	0	1	1	2.65664	0.52433	1
ENSG00000242364	AC108725.1	processed_pseudogene	409	0	0	0	0	0	0	0.156372	0	0	0	1	1	1.8686	1	1
ENSG00000248773	AC108727.1	sense_intronic	393	0.377072	0.298295	0.163296	0.450138	0.450328	1.43648	0.650953	0.326966	0.496377	1.33017	0.121269	0.722966	0.788196	0.450261	1
ENSG00000251270	AC108727.2	antisense	392	0	0	0	0	0	0	0	0	0	0	1	1	0	1	1
ENSG00000242152	AC108729.1	processed_pseudogene	947	0	0	0	0	0	0	0	0	0	0	1	1	0	1	1
ENSG00000243518	AC108729.2	processed_pseudogene	840	0	0	0	0	0	0	0	0	0	0	1	1	0	1	1
ENSG00000248772	AC108729.3	unprocessed_pseudogene	108	0	0	0	0	0	0	0	0	0	0	1	1	0	1	1
ENSG00000239767	AC108733.1	lincRNA	705	0	0	0	0	0	0	0	0	0	0	1	1	0	1	1
ENSG00000213157	AC108734.1	processed_pseudogene	399	0	0	0	0.14779	0	0	0	0	0	1.86969	1	1	0	1	1
ENSG00000241473	AC108734.2	processed_pseudogene	1069	0	0	0	0	0	0	0	0	0	0	1	1	0	1	1
ENSG00000242068	AC108734.3	processed_pseudogene	1165	0	0	0	0	0	0	0	0	0	0	1	1	0	1	1
ENSG00000271052	AC108738.1	processed_pseudogene	237	0	0	0	0	0	0	0	0	0	0	1	1	0	1	1
ENSG00000242586	AC108740.1	unprocessed_pseudogene	225	0	0	0	0	0	0	0	0	0	0	1	1	0	1	1
ENSG00000273370	AC108747.1	lincRNA	535	0	0	0	0	0	0	0	0	0	0	1	1	0	1	1
ENSG00000241754	AC108748.1	lincRNA	515	0	0	0	0	0.114549	0	0.248373	0	0	1.87223	1	1	2.65716	0.500692	1
ENSG00000283434	AC108750.1	protein_coding	3300	0	0	0	0	0	0	0	0	0	0	1	1	0	1	1
ENSG00000239408	AC108751.1	processed_pseudogene	363	0	0	0	0	0	0	0	0	0	0	1	1	0	1	1
ENSG00000240246	AC108751.2	processed_pseudogene	231	0	0	0	0	0	0	0	0	0	0	1	1	0	1	1
ENSG00000241929	AC108751.3	processed_pseudogene	1020	0	0	0	0	0	0	0	0	0	0	1	1	0	1	1
ENSG00000243885	AC108751.4	lincRNA	1001	0	0	0	0	0	0	0	0	0	0	1	1	0	1	1
ENSG00000244503	AC108751.5	processed_pseudogene	1336	0	0	0	0	0	0	0	0	0	0	1	1	0	1	1
ENSG00000240241	AC108752.1	lincRNA	1047	0	0	0	0	0	0	0.0610851	0	0	0	1	1	1.8686	1	1
ENSG00000241003	AC108860.1	processed_pseudogene	383	0	0	0	0	0	0	0	0	0	0	1	1	0	1	1
ENSG00000261437	AC108860.2	antisense	2183	0	0	0	0	0	0	0	0	0	0	1	1	0	1	1
ENSG00000278408	AC108861.1	antisense	585	0	0	0	0	0	0	0	0	0	0	1	1	0	1	1
ENSG00000253645	AC108863.1	antisense	650	0.911935	0.360708	0.197463	0	0.272275	0.496297	0.590364	0.889599	0.500195	-0.966477	0.234005	1	0.474505	0.461333	1
ENSG00000250829	AC108865.1	lincRNA	496	0	0	0	0	0	0	0	0	0	0	1	1	0	1	1
ENSG00000272218	AC108865.2	lincRNA	432	0	0	0	0	0	0	0	0	0	0	1	1	0	1	1
ENSG00000250938	AC108866.1	antisense	3500	0	0.0669886	0.0733435	0.0336961	0.0505654	0.0460847	0.0182732	0.0367136	0.0185787	-0.156104	1	1	-0.920234	0.480307	1
ENSG00000231505	AC108868.1	lincRNA	554	0	0	0	0	0	0	0	0	0	0	1	1	0	1	1
ENSG00000232001	AC108868.2	lincRNA	511	0	0	0	0	0	0	0	0	0	0	1	1	0	1	1
ENSG00000224610	AC108879.1	lincRNA	828	0	0	0	0	0	0	0	0	0	0	1	1	0	1	1
ENSG00000250357	AC108935.1	lincRNA	518	0	0	0	0	0	0	0	0	0	0	1	1	0	1	1
ENSG00000231583	AC108938.1	unprocessed_pseudogene	136	0	0	0	0	0	0	0	0	0	0	1	1	0	1	1
ENSG00000251489	AC108941.1	processed_pseudogene	530	0	0	0	0	0	0	0	0	0	0	1	1	0	1	1
ENSG00000224513	AC109309.1	antisense	435	0	0	0	0	0	0	0	0	0	0	1	1	0	1	1
ENSG00000276951	AC109309.2	processed_pseudogene	332	0	0	0	0	0	0	0	0	0	0	1	1	0	1	1
ENSG00000266003	AC109315.1	processed_pseudogene	1347	0	0	0	0	0	0	0	0	0	0	1	1	0	1	1
ENSG00000255224	AC109322.1	antisense	1264	1.46548	0.973826	1.16775	1.073	1.16679	0.701844	0.708374	1.16908	1.08033	-0.262985	0.514057	1	-0.275342	0.519208	1
ENSG00000279602	AC109326.1	TEC	1321	0.841348	1.10929	0.48581	0.758863	0.446578	0.854713	1.11354	0.680911	0.78759	-0.280106	0.507792	1	0.0729967	0.861565	1
ENSG00000213128	AC109327.1	processed_pseudogene	403	0	0	0	0	0	0	0	0	0	0	1	1	0	1	1
ENSG00000232083	AC109327.2	processed_pseudogene	378	0	0	0	0	0	0	0	0	0	0	1	1	0	1	1
ENSG00000253346	AC109329.1	processed_pseudogene	317	0	0	0	0	0	0	0	0	0	0	1	1	0	1	1
ENSG00000254152	AC109329.2	processed_pseudogene	482	0	0	0	0	0	0	0	0	0	0	1	1	0	1	1
ENSG00000260526	AC109347.1	antisense	2036	0.254746	0.115157	0.409765	0.260665	0.231799	0.316889	0.188476	0.126226	0.159689	0.0521643	1	1	-0.682432	0.230726	1
ENSG00000272567	AC109347.2	lincRNA	349	0.424611	0.503854	0	0.675852	0	0.231084	0.549766	0	0	-0.0120628	1	1	-0.683251	0.770511	1
ENSG00000248176	AC109349.1	lincRNA	758	0	0	0	0	0	0	0	0	0	0	1	1	0	1	1
ENSG00000249635	AC109361.1	antisense	3526	0.0420276	0	0.054602	0.267581	0.0836542	0.0686174	0.0725537	0	0.0184417	2.1199	0.013951	0.137814	-0.0308695	1	1
ENSG00000250740	AC109361.2	antisense	584	0.126874	0	0	0	0	0	0	0	0	-1.882	1	1	-1.88506	1	1
ENSG00000248616	AC109439.1	processed_pseudogene	715	0	0	0	0	0	0	0	0	0	0	1	1	0	1	1
ENSG00000250284	AC109439.2	lincRNA	564	0	0	0	0	0	0	0	0	0	0	1	1	0	1	1
ENSG00000248591	AC109445.1	processed_pseudogene	383	0	0	0	0	0	0	0	0	0	0	1	1	0	1	1
ENSG00000260405	AC109446.1	processed_pseudogene	220	0	0	0	0	0	0	0	0	0	0	1	1	0	1	1
ENSG00000260675	AC109446.2	unprocessed_pseudogene	497	0	0	0	0	0	0	0	0	0	0	1	1	0	1	1
ENSG00000261448	AC109446.3	antisense	641	1.38711	2.19463	1.60189	0.735952	0.828294	0.754898	1.79596	1.70395	1.11588	-1.16634	0.00244599	0.0322222	-0.186338	0.634864	1
ENSG00000279490	AC109446.4	TEC	2755	0	0	0	0	0.021413	0	0.0464291	0	0	1.86223	1	1	2.65556	0.52433	1
ENSG00000259940	AC109449.1	antisense	1686	0.131841	0.278126	0.532893	0.734478	0.349899	0.908848	0.41727	0.609716	0.269975	1.0035	0.00810461	0.0881266	0.42878	0.351413	1
ENSG00000243648	AC109454.1	processed_pseudogene	498	0	0	0	0	0	0	0	0	0	0	1	1	0	1	1
ENSG00000248559	AC109454.2	antisense	520	0	0.225442	0	0	0.113448	0	0.122992	0.123555	0.125049	-0.779382	1	1	0.518725	1	1
ENSG00000250564	AC109454.3	lincRNA	669	0	0	0	0	0	0	0	0	0	0	1	1	0	1	1
ENSG00000279469	AC109454.4	TEC	649	0	0	0	0	0.181796	0.372796	0.0985456	0.0989966	0.100193	3.87561	0.0841115	0.552893	3.16387	0.274782	1
ENSG00000250194	AC109458.1	processed_pseudogene	316	0	0	0	0	0	0	0	0	0	0	1	1	0	1	1
ENSG00000250411	AC109458.2	lincRNA	118	0	0	0	0	0	0	0	0	0	0	1	1	0	1	1
ENSG00000260367	AC109460.1	antisense	1478	0.250659	0.118975	0.303944	0.359075	0.119742	0.65479	0.259632	0.260821	0.219978	0.680842	0.210866	1	0.157214	0.874305	1
ENSG00000260853	AC109460.2	antisense	1092	0.814227	0.429414	1.05784	0.594001	1.24252	0.960098	0.585678	0.941375	0.655017	0.290366	0.509224	1	-0.0618251	0.928965	1
ENSG00000261067	AC109460.3	processed_transcript	5296	0.0559628	0.0442712	0.0363532	0.144748	0.13367	0.213194	0.0724578	0.15771	0.0859474	1.79192	0.000214555	0.00390657	1.19912	0.0260409	0.19345
ENSG00000261552	AC109460.4	antisense	454	0	0	0	0.129886	0	0	0	0	0	1.86217	1	1	0	1	1
ENSG00000240760	AC109462.1	processed_pseudogene	368	0	0	0	0	0	0	0	0	0	0	1	1	0	1	1
ENSG00000259283	AC109462.2	antisense	763	0	0	0	0.0772846	0	0	0	0	0	1.87048	1	1	0	1	1
ENSG00000263207	AC109462.3	lincRNA	613	0	0	0	0	0	0	0.417332	0	0.106077	0	1	1	3.83465	0.0662923	0.414008
ENSG00000283423	AC109462.4	lincRNA	581	0	0	0.110457	0	0.101537	0	0	0.110583	0	-0.0135009	1	1	-0.00959365	1	1
ENSG00000248443	AC109464.1	lincRNA	819	0	0	0	0	0	0	0	0	0	0	1	1	0	1	1
ENSG00000249261	AC109464.2	lincRNA	943	0	0	0	0	0	0	0	0	0	0	1	1	0	1	1
ENSG00000249423	AC109464.3	lincRNA	204	0	0	0	0	0	0	0	0	0	0	1	1	0	1	1
ENSG00000241956	AC109466.1	antisense	6294	0.0117723	0.0465642	0.0407852	0.0655826	0.00937288	0.025627	0.0203229	0.0306238	0.0206627	0.000190946	1	1	-0.494271	0.662022	1
ENSG00000250402	AC109471.1	lincRNA	612	0	0	0	0	0	0	0	0	0	0	1	1	0	1	1
ENSG00000281608	AC109471.3	lincRNA	233	0	0	0	0	0	0	0	0	0	0	1	1	0	1	1
ENSG00000253163	AC109479.1	lincRNA	624	0	0	0	0	0	0	0	0	0	0	1	1	0	1	1
ENSG00000253617	AC109479.2	processed_pseudogene	174	0	0	0	0	0	0	0	0	0	0	1	1	0	1	1
ENSG00000253979	AC109479.3	lincRNA	360	0	0	0	0	0	0	0	0	0	0	1	1	0	1	1
ENSG00000250441	AC109481.1	processed_pseudogene	282	0	0	0	0	0	0	0	0	0	0	1	1	0	1	1
ENSG00000213896	AC109486.1	processed_pseudogene	374	0	0	0	0	0	0	0	0	0	0	1	1	0	1	1
ENSG00000249061	AC109492.1	lincRNA	649	0	0	0	0	0	0	0	0	0	0	1	1	0	1	1
ENSG00000260945	AC109495.1	lincRNA	551	0	0	0	0	0	0	0	0	0	0	1	1	0	1	1
ENSG00000238013	AC109583.1	processed_pseudogene	268	0	0	0	0	0	0	0	0	0	0	1	1	0	1	1
ENSG00000273682	AC109583.2	processed_pseudogene	129	2.87189	0.90876	1.49245	2.7427	3.65848	1.87554	2.47892	0.996106	0	0.679987	0.524166	1	-0.541258	0.726496	1
ENSG00000244513	AC109587.1	antisense	3746	0.553831	0.578953	0.599611	0.629665	0.330713	0.387525	0.546341	0.463085	0.451324	-0.349835	0.254034	1	-0.246245	0.405748	1
ENSG00000250038	AC109588.1	lincRNA	1304	0	0	0	0	0	0	0	0	0	0	1	1	0	1	1
ENSG00000260378	AC109597.1	antisense	786	0	0	0	0	0	0	0	0	0	0	1	1	0	1	1
ENSG00000261158	AC109597.2	antisense	927	0	0	0	0	0.0636385	0	0.0689925	0	0	1.86234	1	1	1.86861	1	1
ENSG00000259269	AC109630.1	lincRNA	1334	0	0	0	0	0	0	0	0	0	0	1	1	0	1	1
ENSG00000259192	AC109631.1	processed_pseudogene	781	0	0	0	0	0	0	0	0	0	0	1	1	0	1	1
ENSG00000236919	AC109635.1	unprocessed_pseudogene	490	0	0	0	0	0	0	0	0	0	0	1	1	0	1	1
ENSG00000254518	AC109635.2	lincRNA	724	0	0	0	0	0	0	0	0	0	0	1	1	0	1	1
ENSG00000255001	AC109635.3	processed_pseudogene	185	0	0	0	0	0	0	0	0	0	0	1	1	0	1	1
ENSG00000255042	AC109635.4	transcribed_unprocessed_pseudogene	1005	0.516082	0.0583234	0	0	0	0.080247	0	0	0	-2.64992	0.0855539	0.559529	-4.55507	0.0143802	0.118106
ENSG00000255442	AC109635.5	unprocessed_pseudogene	962	0	0	0	0	0	0	0	0	0	0	1	1	0	1	1
ENSG00000255500	AC109635.6	processed_pseudogene	1113	0	0	0	0	0	0.0724603	0	0	0	1.90113	1	1	0	1	1
ENSG00000226860	AC109638.1	processed_pseudogene	326	0	0	0	0	0	0	0	0	0	0	1	1	0	1	1
ENSG00000223930	AC109779.1	lincRNA	2784	0.0266145	0	0	0	0	0	0	0	0	-1.88103	1	1	-1.88409	1	1
ENSG00000225175	AC109780.1	unprocessed_pseudogene	1344	0	0	0	0	0	0	0	0	0	0	1	1	0	1	1
ENSG00000226724	AC109780.2	unprocessed_pseudogene	845	0	0	0	0	0	0	0	0	0	0	1	1	0	1	1
ENSG00000259372	AC109809.1	lincRNA	893	0	0	0	0	0	0	0	0	0	0	1	1	0	1	1
ENSG00000275995	AC109809.2	lincRNA	545	0	0	0	0	0	0	0	0	0	0	1	1	0	1	1
ENSG00000278029	AC109809.3	lincRNA	626	0	0	0	0	0	0	0	0	0	0	1	1	0	1	1
ENSG00000278448	AC109809.4	lincRNA	458	0	0	0	0	0	0	0	0	0	0	1	1	0	1	1
ENSG00000254914	AC109810.1	processed_pseudogene	224	0	0	0	0	0	0	0	0	0	0	1	1	0	1	1
ENSG00000250406	AC109811.1	lincRNA	2807	0	0	0	0	0	0	0	0	0	0	1	1	0	1	1
ENSG00000251452	AC109811.2	processed_pseudogene	452	0	0	0	0	0	0.178425	0	0.142143	0.287723	1.90113	1	1	3.16569	0.286496	1
ENSG00000226791	AC109826.1	lincRNA	2101	0	0	0	0	0	0	0	0	0	0	1	1	0	1	1
ENSG00000251199	AC109830.1	lincRNA	1327	0	0	0	0	0	0	0	0	0	0	1	1	0	1	1
ENSG00000241103	AC109925.1	processed_pseudogene	331	0	0	0	0	0	0	0	0	0	0	1	1	0	1	1
ENSG00000250195	AC109927.1	antisense	664	0	0	0	0	0	0	0.0963194	0	0	0	1	1	1.8686	1	1
ENSG00000250577	AC109927.2	lincRNA	303	0	0	0	0	0	0	0	0	0	0	1	1	0	1	1
ENSG00000242479	AC109992.1	processed_pseudogene	2048	0.108537	0.143103	0.0313357	0.115172	0.115221	0.0787581	0.0312286	0.125486	0.095252	0.139894	1	1	-0.174223	1	1
ENSG00000244327	AC109992.2	sense_overlapping	765	0.290567	0.306484	0.335558	0.385413	0.46269	0.105423	0	0.0839854	0	0.104546	1	1	-3.05957	0.00876099	0.0771864
ENSG00000249365	AC110009.1	lincRNA	451	0	0	0	0	0	0	0	0	0	0	1	1	0	1	1
ENSG00000253628	AC110011.1	lincRNA	582	0	0	0	0	0	0	0	0	0	0	1	1	0	1	1
ENSG00000227279	AC110015.1	antisense	440	3.36794	4.1297	2.04195	4.15457	5.63114	4.58229	4.79671	4.3806	4.58133	0.586117	0.0803378	0.534979	0.521106	0.135086	0.71402
ENSG00000258631	AC110023.1	lincRNA	457	0	0	0	0	0	0	0	0	0	0	1	1	0	1	1
ENSG00000258570	AC110027.1	processed_pseudogene	403	0	0	0	0	0	0	0	0	0	0	1	1	0	1	1
ENSG00000270490	AC110048.1	processed_pseudogene	2157	0.0343508	0	0	0	0	0	0	0.0297862	0	-1.89361	1	1	-0.0274813	1	1
ENSG00000277152	AC110048.2	lincRNA	6721	0	0	0	0.00877371	0	0	0	0	0.00967495	1.86867	1	1	1.86997	1	1
ENSG00000254076	AC110053.1	processed_pseudogene	1744	0	0	0	0	0	0	0	0	0	0	1	1	0	1	1
ENSG00000255450	AC110056.1	processed_pseudogene	911	0	0	0	0	0	0	0	0	0	0	1	1	0	1	1
ENSG00000283605	AC110057.1	unprocessed_pseudogene	898	0	0	0	0	0	0	0	0	0	0	1	1	0	1	1
ENSG00000255029	AC110058.1	lincRNA	563	0	0	0	0	0	0	0	0	0	0	1	1	0	1	1
ENSG00000260404	AC110079.1	transcribed_unprocessed_pseudogene	4422	1.89342	3.60545	3.01866	3.00041	2.6815	3.35578	3.38438	2.8187	3.63213	0.0723383	0.654003	1	0.19844	0.22429	1
ENSG00000281731	AC110079.2	lincRNA	2276	0.0325548	0.103014	0.0845899	0.129543	0.0777587	0.141737	0.196701	0.112915	0.02857	0.564525	0.522536	1	0.553029	0.522536	1
ENSG00000254673	AC110275.1	protein_coding	623	0	0	0	0	0	0	0	0	0	0	1	1	0	1	1
ENSG00000262223	AC110285.1	lincRNA	1078	0.0687335	0.108748	0.119064	0.218806	0.164173	0.0748129	0.0593285	0.0596	0.120641	0.631497	0.592612	1	-0.30846	1	1
ENSG00000262877	AC110285.2	lincRNA	1565	1.84645	1.68542	2.17336	1.73325	3.01561	2.26743	2.08419	2.05268	1.57889	0.302807	0.14139	0.799839	0.00568492	1	1
ENSG00000263154	AC110285.3	lincRNA	665	0	0	0	0	0	0	0	0	0	0	1	1	0	1	1
ENSG00000263271	AC110285.4	antisense	424	0.349503	0.138243	0.151357	0.695379	0.417403	0.190208	0.452519	0.15153	0.306723	1.08985	0.275992	1	0.529086	0.757473	1
ENSG00000274833	AC110285.5	lincRNA	352	0	0	0	0.502569	0	0	0	0	0	3.14976	0.272458	1	0	1	1
ENSG00000275966	AC110285.6	lincRNA	491	6.03623	5.25267	4.96674	3.48284	4.68579	5.2561	4.42873	4.31815	4.37034	-0.289255	0.197535	1	-0.301034	0.158073	0.798518
ENSG00000279692	AC110285.7	TEC	1536	2.46018	2.8239	2.42329	2.8793	3.3798	3.72788	3.41432	3.59726	4.99544	0.359723	0.0595408	0.428255	0.633537	0.000846978	0.0101009
ENSG00000254160	AC110288.1	lincRNA	446	0	0	0	0	0	0	0	0	0	0	1	1	0	1	1
ENSG00000250243	AC110296.1	antisense	341	0	0	0	0	0	0	0.375109	0	0	0	1	1	2.65556	0.52433	1
ENSG00000249244	AC110373.1	unprocessed_pseudogene	3505	0	0	0	0	0	0	0	0.0183306	0	0	1	1	1.86919	1	1
ENSG00000261292	AC110491.1	lincRNA	2010	0	0	0	0	0	0.0401235	0	0	0	1.90113	1	1	0	1	1
ENSG00000279658	AC110491.2	antisense	646	0	0	0	0.0912819	0.0913203	0	0	0	0	2.65308	0.508884	1	0	1	1
ENSG00000282527	AC110491.3	antisense	460	0.644302	0	0	0	0	0.175322	0	0	0.141359	-1.6893	0.400486	1	-1.7084	0.400486	1
ENSG00000259340	AC110588.1	processed_pseudogene	137	0	0	0	0	0	0	0	0	0	0	1	1	0	1	1
ENSG00000260578	AC110597.1	lincRNA	3176	0.0233296	0	0	0	0.0185746	0.025393	0	0	0	0.784441	1	1	-1.88377	1	1
ENSG00000263424	AC110597.3	antisense	3305	0.112095	0.0354705	0.0970885	0.142737	0.0535488	0.146411	0.0774052	0.0971994	0.0786994	0.484336	0.470732	1	0.0964539	1	1
ENSG00000224011	AC110602.1	processed_pseudogene	318	0	0	0	0	0	0	0	0	0	0	1	1	0	1	1
ENSG00000264434	AC110603.1	antisense	468	0	0	0	0	0	0	0	0	0	0	1	1	0	1	1
ENSG00000273077	AC110609.1	lincRNA	303	0	0	0	0	0.194696	0.266166	0	0.212042	0.858421	2.66874	0.510776	1	3.83679	0.0763869	0.460633
ENSG00000250821	AC110611.1	protein_coding	863	0	0.20376	0.0743633	0.204988	0.068358	0	0	0	0	-0.00530982	1	1	-3.5412	0.1338	0.708704
ENSG00000229717	AC110615.1	antisense	1955	0	0	0	0	0	0	0	0	0	0	1	1	0	1	1
ENSG00000261083	AC110618.1	lincRNA	1771	0	0	0.0362369	0.199779	0	0	0	0	0	2.1649	0.18829	0.968746	-1.87879	1	1
ENSG00000228098	AC110620.1	processed_pseudogene	228	0	0	0	0	0	0	0	0	0	0	1	1	0	1	1
ENSG00000250543	AC110716.1	lincRNA	607	0.122067	0.19313	0.105726	0.194294	0.485938	0.398591	0	0	0.214252	1.2457	0.213914	1	-0.890515	0.698058	1
ENSG00000261763	AC110716.2	lincRNA	3945	0	0.0148581	0.0325351	0.0597902	0.0299077	0.0613295	0.0162119	0	0	1.4867	0.211225	1	-1.29927	0.645406	1
ENSG00000253593	AC110741.1	lincRNA	582	0	0	0	0	0	0	0	0	0	0	1	1	0	1	1
ENSG00000271240	AC110741.2	processed_pseudogene	268	0	0	0	0	0	0	0	0	0	0	1	1	0	1	1
ENSG00000277576	AC110741.3	unprocessed_pseudogene	659	0	0	0	0	0	0	0	0	0	0	1	1	0	1	1
ENSG00000265934	AC110743.1	processed_pseudogene	478	0	0	0	0	0	0	0	0	0	0	1	1	0	1	1
ENSG00000244086	AC110749.1	processed_pseudogene	357	0.415096	0.164188	0	0.49553	0.330493	0.451811	0.358297	0.179969	0.182144	1.12004	0.36281	1	0.358294	1	1
ENSG00000249513	AC110751.1	lincRNA	462	0	0	0	0	0	0	0	0	0	0	1	1	0	1	1
ENSG00000250609	AC110753.1	processed_pseudogene	1022	0	0	0	0	0	0	0	0	0	0	1	1	0	1	1
ENSG00000230044	AC110754.1	processed_pseudogene	601	0	0	0	0	0	0	0	0	0	0	1	1	0	1	1
ENSG00000248165	AC110760.1	antisense	590	0	0	0	0	0	0	0	0	0	0	1	1	0	1	1
ENSG00000249717	AC110760.2	antisense	3341	0	0	0	0	0	0	0	0	0	0	1	1	0	1	1
ENSG00000250315	AC110760.3	transcribed_processed_pseudogene	467	0	0	0	0	0	0	0	0	0	0	1	1	0	1	1
ENSG00000260265	AC110760.4	lincRNA	1033	0	0.113485	0.124251	0	0.114217	0.0780719	0.123826	0.310982	0.125896	-0.372169	1	1	1.09199	0.296028	1
ENSG00000249441	AC110767.1	lincRNA	239	0	0	0	0	0	0	0	0	0	0	1	1	0	1	1
ENSG00000248419	AC110768.1	processed_pseudogene	400	0	0	0	0	0	0	0	0	0	0	1	1	0	1	1
ENSG00000250613	AC110768.2	processed_pseudogene	329	0	0	0	0	0	0	0	0	0	0	1	1	0	1	1
ENSG00000243179	AC110769.1	lincRNA	815	0	0	0	0	0	0	0	0	0	0	1	1	0	1	1
ENSG00000270019	AC110769.2	lincRNA	1548	0	0	0.0414571	0.0380931	0.114327	0.104197	0	0.166018	0	2.21864	0.177013	0.928699	1.65831	0.422091	1
ENSG00000279957	AC110769.3	TEC	1173	0	0	0	0	0	0	0	0	0	0	1	1	0	1	1
ENSG00000249742	AC110772.1	lincRNA	474	0	0	0	0	0	0	0	0	0	0	1	1	0	1	1
ENSG00000279013	AC110774.1	TEC	2018	0.183584	0.203323	0.508825	0.175326	0.584667	0.319716	0.22185	0.318379	0.225559	0.269413	0.578774	1	-0.231348	0.710981	1
ENSG00000249200	AC110775.1	processed_pseudogene	462	0	0	0	0	0	0	0	0	0	0	1	1	0	1	1
ENSG00000248685	AC110790.1	lincRNA	989	0	0	0	0	0	0	0	0	0	0	1	1	0	1	1
ENSG00000229585	AC110792.1	processed_pseudogene	472	0	0	0	0	0	0	0	0.13612	0	0	1	1	1.86919	1	1
ENSG00000251105	AC110792.2	processed_pseudogene	224	0	0	0	0	0	0	0	0	0	0	1	1	0	1	1
ENSG00000269506	AC110792.3	antisense	1614	0	0	0	0	0	0.0499679	0	0	0	1.90113	1	1	0	1	1
ENSG00000272650	AC110792.4	lincRNA	298	0.49728	0.786779	0.430708	0	0.791851	0	0.643853	0.2156	0.218206	-0.944352	0.402603	1	-0.650877	0.593844	1
ENSG00000248249	AC110794.1	processed_pseudogene	425	0	0	0	0	0	0	0	0	0	0	1	1	0	1	1
ENSG00000250863	AC110799.1	lincRNA	449	0	0	0	0	0	0	0	0	0	0	1	1	0	1	1
ENSG00000250908	AC110800.1	antisense	441	0	0	0	0	0	0	0	0	0	0	1	1	0	1	1
ENSG00000279181	AC110801.1	TEC	212	0	0	0	0	0	0	0	0	0	0	1	1	0	1	1
ENSG00000249690	AC110813.1	antisense	2209	0	0.159208	0.0871555	0.133472	0.0267057	0	0.057905	0.11634	0.176619	-0.560945	0.610771	1	0.389703	0.66792	1
ENSG00000168824	AC110814.1	protein_coding	4355	5.64855	5.97591	6.67543	6.29625	6.66464	5.81482	6.77009	7.80428	6.94301	0.0407593	0.614874	1	0.231147	0.001633	0.0179955
ENSG00000264754	AC110921.1	sense_intronic	612	0	0	0	0	0	0	0	0	0	0	1	1	0	1	1
ENSG00000226789	AC110926.1	processed_pseudogene	2825	0	0	0	0	0	0	0	0	0	0	1	1	0	1	1
ENSG00000232830	AC110994.1	processed_pseudogene	406	0	0	0	0	0	0	0	0	0	0	1	1	0	1	1
ENSG00000282978	AC110994.2	processed_pseudogene	492	0.451797	1.42963	0.65219	1.31839	0.83933	0.819596	0.779952	0.914109	0.264331	0.202323	0.695206	1	-0.404467	0.557672	1
ENSG00000236120	AC110995.1	lincRNA	976	0	0	0	0	0	0	0	0	0	0	1	1	0	1	1
ENSG00000253223	AC110998.1	processed_pseudogene	2053	0	0	0	0.0287229	0	0	0	0	0	1.86217	1	1	0	1	1
ENSG00000196472	AC111000.1	transcribed_unprocessed_pseudogene	713	0	0	0	0	0	0	0	0	0	0	1	1	0	1	1
ENSG00000248763	AC111000.2	unprocessed_pseudogene	550	0	0	0	0	0	0	0	0	0	0	1	1	0	1	1
ENSG00000250100	AC111000.3	unprocessed_pseudogene	576	0	0	0	0	0	0	0	0	0	0	1	1	0	1	1
ENSG00000250696	AC111000.4	antisense	3025	0	0	0	0	0	0	0	0	0	0	1	1	0	1	1
ENSG00000251284	AC111000.5	processed_pseudogene	1178	0	0	0	0	0	0	0	0	0	0	1	1	0	1	1
ENSG00000251427	AC111000.6	unprocessed_pseudogene	709	0	0	0	0	0	0	0	0	0	0	1	1	0	1	1
ENSG00000253235	AC111149.1	lincRNA	343	0	0	0	0	0	0	0	0	0	0	1	1	0	1	1
ENSG00000253339	AC111149.2	lincRNA	781	0	0	0	0	0	0	0	0	0	0	1	1	0	1	1
ENSG00000229389	AC111152.1	transcribed_unprocessed_pseudogene	693	0	0	0	0	0	0	0	0	0	0	1	1	0	1	1
ENSG00000259647	AC111152.2	lincRNA	485	0	0	0	0	0	0	0	0	0	0	1	1	0	1	1
ENSG00000260174	AC111152.3	processed_pseudogene	673	0	0	0	0	0	0	0	0	0	0	1	1	0	1	1
ENSG00000267016	AC111170.1	antisense	1132	0	0	0	0	0.0521139	0.142488	0.0564983	0.0567569	0.114886	3.18405	0.263114	1	3.53851	0.138225	0.725339
ENSG00000267263	AC111170.2	sense_intronic	768	0.0964775	0.381608	0.167124	0.307126	0.0768137	0.315032	0.333105	0	0.169337	0.0348638	1	1	-0.383766	0.827877	1
ENSG00000279801	AC111170.3	TEC	2464	0.300709	0.118943	0.208362	0.335046	0.287303	0.0654613	0.285518	0.130375	0.211121	0.207147	0.836688	1	0.0241147	1	1
ENSG00000266998	AC111182.1	antisense	3419	0.0216714	0.0685756	0.0563108	0.172472	0.0172544	0.212294	0.0561182	0.150334	0.0380377	1.33618	0.0921059	0.592128	0.676798	0.490295	1
ENSG00000270993	AC111186.1	processed_pseudogene	130	0	0	0	0.453601	0	0	0.49197	0	0	1.86217	1	1	1.8686	1	1
ENSG00000254401	AC111188.1	lincRNA	1833	0	0	0	0	0	0	0	0	0	0	1	1	0	1	1
ENSG00000254957	AC111188.2	processed_pseudogene	1387	0	0	0	0	0	0	0	0	0	0	1	1	0	1	1
ENSG00000270897	AC111188.3	processed_pseudogene	307	0	0	0	0	0	0	0	0	0	0	1	1	0	1	1
ENSG00000250229	AC111193.1	processed_pseudogene	155	0	0	0	0	0	0	0	0	0	0	1	1	0	1	1
ENSG00000248317	AC111194.1	lincRNA	422	0	0	0	0	0	0	0	0	0	0	1	1	0	1	1
ENSG00000250646	AC111194.2	antisense	455	0	0	0	0	0	0	0	0	0	0	1	1	0	1	1
ENSG00000248939	AC111198.1	lincRNA	606	0	0	0	0	0	0	0	0	0	0	1	1	0	1	1
ENSG00000213605	AC111200.1	processed_pseudogene	657	0	0	0	0	0	0	0	0	0	0	1	1	0	1	1
ENSG00000231351	AC111200.2	processed_pseudogene	505	6.89594	3.36601	4.32073	8.64087	7.00906	6.22828	4.05266	6.23404	3.86289	0.613714	0.0231516	0.204964	-0.0216863	0.924541	1
ENSG00000250574	AC112173.1	processed_pseudogene	327	0	0	0	0	0	0	0	0	0	0	1	1	0	1	1
ENSG00000260066	AC112176.1	lincRNA	3024	0	0	0	0	0	0	0	0	0	0	1	1	0	1	1
ENSG00000249803	AC112178.1	lincRNA	800	0	0	0	0	0	0	0	0	0	0	1	1	0	1	1
ENSG00000251050	AC112184.1	processed_pseudogene	312	1.4249	1.12721	1.02845	2.079	1.8908	0.516976	0.81995	1.02963	0.833658	0.409516	0.550761	1	-0.392473	0.604764	1
ENSG00000213956	AC112187.1	processed_pseudogene	479	0	0	0	0	0	0	0	0	0	0	1	1	0	1	1
ENSG00000271455	AC112187.2	processed_pseudogene	283	0	0	0	0	0	0	0	0	0	0	1	1	0	1	1
ENSG00000271752	AC112187.3	lincRNA	408	0	0	0	0.14453	0	0	0	0	0	1.86965	1	1	0	1	1
ENSG00000253772	AC112191.1	processed_pseudogene	701	0	0	0	0	0	0	0	0	0	0	1	1	0	1	1
ENSG00000254373	AC112191.2	processed_pseudogene	333	0.66752	0	0	0.354163	0	0.242187	0.19206	0	0.195271	-0.0136438	1	1	-0.529193	1	1
ENSG00000270612	AC112191.3	processed_pseudogene	277	0	0	0	0	0	0	0	0	0	0	1	1	0	1	1
ENSG00000248736	AC112192.1	lincRNA	553	0	0	0	0	0	0	0	0	0	0	1	1	0	1	1
ENSG00000249112	AC112196.1	antisense	832	0	0	0	0	0.070905	0	0.0768703	0	0	1.86223	1	1	1.8686	1	1
ENSG00000226810	AC112198.1	processed_pseudogene	1220	0	0	0	0	0	0	0	0	0	0	1	1	0	1	1
ENSG00000232517	AC112198.2	unitary_pseudogene	6996	0	0	0	0	0	0	0	0	0	0	1	1	0	1	1
ENSG00000249016	AC112198.3	lincRNA	441	0	0	0	0	0	0	0	0	0	0	1	1	0	1	1
ENSG00000249843	AC112198.4	processed_pseudogene	351	0	0	0	0	0	0	0	0	0	0	1	1	0	1	1
ENSG00000279450	AC112200.1	TEC	234	0	0	0	0	0	0	0	0	0	0	1	1	0	1	1
ENSG00000280017	AC112200.2	TEC	1739	0	0	0	0	0	0	0	0	0	0	1	1	0	1	1
ENSG00000251193	AC112203.1	processed_pseudogene	1020	0	0	0	0	0	0	0	0	0	0	1	1	0	1	1
ENSG00000248349	AC112204.1	processed_pseudogene	103	0	0	0	0	0	0	0	0	0	0	1	1	0	1	1
ENSG00000249748	AC112204.2	antisense	374	0	0	0	0	0	0	0	0	0	0	1	1	0	1	1
ENSG00000279737	AC112204.3	TEC	332	0	0	0	0	0	0	0	0	0	0	1	1	0	1	1
ENSG00000239870	AC112206.1	processed_pseudogene	477	0	0	0	0	0	0	0	0	0	0	1	1	0	1	1
ENSG00000249364	AC112206.2	lincRNA	3250	0	0	0	0	0	0	0	0	0	0	1	1	0	1	1
ENSG00000249721	AC112206.3	processed_pseudogene	389	0	0	0	0	0	0	0	0	0	0	1	1	0	1	1
ENSG00000250669	AC112206.4	processed_pseudogene	405	0	0	0	0	0	0	0	0	0	0	1	1	0	1	1
ENSG00000272149	AC112211.1	antisense	305	0.971734	1.53744	0.210412	0.580014	3.09471	1.58652	0.629076	0.421304	1.06599	0.919498	0.0926902	0.594964	-0.376819	0.689821	1
ENSG00000242618	AC112219.1	lincRNA	947	0	0	0	0	0	0	0	0	0.0686646	0	1	1	1.87074	1	1
ENSG00000272774	AC112219.2	lincRNA	532	0	0	0	0	0	0.151594	0	0.241537	0	1.90113	1	1	2.65664	0.52433	1
ENSG00000228112	AC112220.1	processed_pseudogene	355	0	0	0	0	0	0	0	0	0	0	1	1	0	1	1
ENSG00000271020	AC112220.2	lincRNA	533	0.834087	0.219944	0.602022	0.221269	0.221362	0.60524	1.19993	0.964335	0.731993	-0.680523	0.394849	1	0.848652	0.113377	0.624464
ENSG00000271324	AC112220.3	lincRNA	502	0	0	0	0.117466	0	0.160654	0	0.255971	0.129533	2.67743	0.52433	1	3.16438	0.286496	1
ENSG00000271643	AC112220.4	lincRNA	1263	0.586656	0.510503	0.660556	0.280134	0.32696	0.574691	0.506382	0.40696	0.308909	-0.622276	0.153499	0.844893	-0.51005	0.252294	1
ENSG00000250214	AC112225.1	processed_pseudogene	297	0	0	0	0	0	0	0	0	0	0	1	1	0	1	1
ENSG00000184115	AC112229.1	transcribed_unprocessed_pseudogene	3772	0	0	0	0	0	0	0	0	0	0	1	1	0	1	1
ENSG00000227574	AC112229.2	antisense	476	0	0	0	0	0	0	0	0	0	0	1	1	0	1	1
ENSG00000257207	AC112229.3	protein_coding	3202	0	0	0	0	0	0	0	0	0	0	1	1	0	1	1
ENSG00000273471	AC112229.4	processed_transcript	1528	0	0	0	0	0	0	0	0	0	0	1	1	0	1	1
ENSG00000271597	AC112230.1	processed_pseudogene	547	0	0	0	0	0	0	0	0	0	0	1	1	0	1	1
ENSG00000261268	AC112236.1	lincRNA	1098	0	0	0	0	0	0	0	0	0.0592216	0	1	1	1.87074	1	1
ENSG00000272717	AC112236.2	antisense	845	0.43843	0.416201	0	0.13957	0.418885	0.0954417	0.378438	0.0760341	0.0769531	-0.307529	0.854927	1	-0.642911	0.555823	1
ENSG00000249819	AC112240.1	processed_pseudogene	394	0	0	0	0	0	0	0	0	0	0	1	1	0	1	1
ENSG00000249708	AC112242.1	lincRNA	406	0	0	0	0	0	0	0	0	0	0	1	1	0	1	1
ENSG00000279460	AC112243.1	TEC	3851	0	0	0	0	0	0	0	0	0	0	1	1	0	1	1
ENSG00000177803	AC112247.1	processed_pseudogene	657	0	0	0	0	0	0	0	0	0	0	1	1	0	1	1
ENSG00000249278	AC112249.1	processed_pseudogene	436	0	0	0	0	0	0	0	0	0	0	1	1	0	1	1
ENSG00000249262	AC112250.1	processed_pseudogene	745	0	0	0	0	0	0	0	0	0	0	1	1	0	1	1
ENSG00000272856	AC112250.2	lincRNA	491	0	0	0	0	0	0	0	0	0	0	1	1	0	1	1
ENSG00000251129	AC112251.1	lincRNA	734	0	0	0	0	0	0	0	0	0	0	1	1	0	1	1
ENSG00000279024	AC112255.1	TEC	2493	0	0	0	0	0	0	0	0	0	0	1	1	0	1	1
ENSG00000257787	AC112481.1	lincRNA	901	0	0	0	0	0	0	0	0	0	0	1	1	0	1	1
ENSG00000243016	AC112482.1	unprocessed_pseudogene	688	0.107696	0	0	0	0	0	0	0	0	-1.87865	1	1	-1.88171	1	1
ENSG00000187695	AC112484.1	protein_coding	2660	0.0557103	0.0220357	0.0723784	0	0.0221778	0	0.0480873	0.0483074	0	-2.22291	0.136704	0.782967	-0.559778	0.764329	1
ENSG00000231305	AC112484.2	antisense	1456	2.3409	2.13365	1.93937	3.44251	3.56551	3.76654	1.66918	2.16222	1.96505	0.746795	1.17395e-05	0.00029298	-0.14058	0.469031	1
ENSG00000250796	AC112484.3	processed_pseudogene	329	2.02691	2.13793	2.34075	3.04699	2.68965	3.9221	3.88791	3.31985	1.97645	0.53554	0.150835	0.834888	0.491744	0.179258	0.872164
ENSG00000261159	AC112484.4	lincRNA	811	2.55814	2.67418	3.56091	5.52599	4.4372	4.67382	2.36582	2.37665	2.24502	0.734034	0.000180706	0.0033543	-0.333833	0.151137	0.773283
ENSG00000279507	AC112484.5	TEC	228	0	0	0	0	0.517482	0.35372	0.280509	0	0	3.17419	0.286496	1	1.8686	1	1
ENSG00000239482	AC112487.1	lincRNA	1262	0	0	0	0	0.0467456	0	0	0	0	1.87209	1	1	0	1	1
ENSG00000283669	AC112487.2	unitary_pseudogene	304	0	0	0	0	0	0	0	0	0	0	1	1	0	1	1
ENSG00000269888	AC112491.1	lincRNA	248	0.896307	0	0	0	0.713624	0.325195	0.257887	0.259068	0	0.343945	1	1	-0.543859	1	1
ENSG00000224589	AC112492.1	processed_pseudogene	712	0	0	0	0	0	0	0	0	0	0	1	1	0	1	1
ENSG00000226199	AC112492.2	processed_pseudogene	1030	0	0	0	0	0	0	0	0	0	0	1	1	0	1	1
ENSG00000228345	AC112492.3	processed_pseudogene	1031	0	0	0	0	0	0	0	0	0	0	1	1	0	1	1
ENSG00000232834	AC112492.4	processed_pseudogene	352	0	0	0	0	0	0	0	0	0	0	1	1	0	1	1
ENSG00000233243	AC112492.5	processed_pseudogene	457	0	0	0	0	0	0	0	0	0	0	1	1	0	1	1
ENSG00000242021	AC112493.1	lincRNA	887	0	0	0	0	0	0	0	0	0	0	1	1	0	1	1
ENSG00000223742	AC112495.1	lincRNA	756	0	0	0	0	0	0	0	0	0	0	1	1	0	1	1
ENSG00000241886	AC112496.1	sense_intronic	562	0	0	0	0.104925	0	0	0.113801	0.68593	0.115703	1.86217	1	1	4.47365	0.0222884	0.170292
ENSG00000279413	AC112497.1	pseudogene	639	0.579771	0.642105	0.301294	0.369128	1.38481	0.25242	0.200176	0.402183	0.407045	0.427766	0.643574	1	-0.577912	0.552368	1
ENSG00000236929	AC112498.1	processed_pseudogene	332	0	0	0	0	0	0	0	0	0	0	1	1	0	1	1
ENSG00000272678	AC112503.1	antisense	391	0.568501	0.149911	0.492395	0.754068	0.603508	0.618785	0.490712	0.821596	0.831526	0.734759	0.392453	1	0.840291	0.298084	1
ENSG00000273454	AC112503.2	lincRNA	552	1.07384	0.106187	0.46504	0.427305	0.641227	0.438306	0.46345	0.465571	1.2958	-0.045734	1	1	0.488343	0.588945	1
ENSG00000279147	AC112504.1	TEC	1841	0	0.0318387	0	0	0.032044	0.0438068	0	0.0697977	0.0353207	0.813973	1	1	1.29781	0.659068	1
ENSG00000214773	AC112512.1	sense_intronic	1428	0	0	0	0.0412942	0	0	0	0.0449922	0.045536	1.87063	1	1	2.65739	0.504235	1
ENSG00000228277	AC112518.1	lincRNA	575	0	0	0	0	0	0	0	0	0	0	1	1	0	1	1
ENSG00000249051	AC112518.2	processed_pseudogene	425	0	0	0	0	0	0	0	0	0	0	1	1	0	1	1
ENSG00000230249	AC112653.1	processed_pseudogene	386	0	0	0	0	0	0	0	0	0	0	1	1	0	1	1
ENSG00000238193	AC112656.1	processed_pseudogene	1415	0	0	0	0	0	0	0	0	0	0	1	1	0	1	1
ENSG00000249848	AC112673.1	processed_pseudogene	575	0	0	0	0	0	0	0	0	0	0	1	1	0	1	1
ENSG00000258888	AC112693.1	lincRNA	682	0	0	0	0	0	0	0	0	0	0	1	1	0	1	1
ENSG00000258971	AC112693.2	processed_pseudogene	232	0	0	0	0	0	0	0	0	0	0	1	1	0	1	1
ENSG00000280076	AC112693.3	TEC	1983	0	0	0	0	0	0	0	0	0	0	1	1	0	1	1
ENSG00000256282	AC112694.1	transcribed_processed_pseudogene	1366	0	0	0	0	0.0431866	0.0590397	0	0	0.0952055	2.67748	0.52433	1	2.65949	0.52433	1
ENSG00000279837	AC112694.2	TEC	768	0.0964775	0.228965	0.584933	0.153563	0.230441	0.630065	0.0832762	0.0836573	0.169337	0.0757607	1	1	-1.37512	0.241148	1
ENSG00000248511	AC112695.1	lincRNA	592	0	0	0	0.0996083	0	0	0	0.108528	0	1.86217	1	1	1.86919	1	1
ENSG00000248376	AC112698.1	processed_pseudogene	916	0	0	0	0	0	0	0	0	0	0	1	1	0	1	1
ENSG00000279882	AC112702.1	TEC	366	0	0	0	0	0	0	0	0	0	0	1	1	0	1	1
ENSG00000224132	AC112715.1	lincRNA	350	0.211699	0	0.183359	0.16848	0	0	0.365463	0	0	-0.802903	1	1	-0.0184323	1	1
ENSG00000225846	AC112719.1	processed_pseudogene	315	0	0	0	0	0	0	0	0	0	0	1	1	0	1	1
ENSG00000245928	AC112719.2	antisense	1685	0	0	0	0	0	0	0	0	0	0	1	1	0	1	1
ENSG00000222022	AC112721.1	lincRNA	588	0.126011	0.697798	0.327426	0.401144	0.401312	0	0.217538	0.218533	0.221175	-0.449885	0.52771	1	-0.831132	0.382483	1
ENSG00000222032	AC112721.2	lincRNA	541	0.958711	0.650074	0.474496	0.326995	0.327133	2.08702	2.24615	1.30635	0.24039	0.338186	0.714529	1	0.862497	0.28441	1
ENSG00000250410	AC112722.1	antisense	587	0.126226	0	0.327984	0.602741	0.502495	0	0.108954	0.109453	0.332327	1.33307	0.234454	1	0.27967	1	1
ENSG00000241526	AC112771.1	processed_pseudogene	102	0	0	0	0	0	1.58134	0	0	0	2.71387	0.52433	1	0	1	1
ENSG00000256663	AC112777.1	processed_pseudogene	1423	7.70626	9.59754	8.88445	6.92036	5.59666	6.00753	10.4271	9.48155	10.0074	-0.503219	4.57324e-05	0.000989009	0.185298	0.105169	0.588549
ENSG00000176812	AC112778.1	processed_pseudogene	827	0	0	0	0	0	0	0	0	0	0	1	1	0	1	1
ENSG00000231724	AC112907.1	antisense	540	0.137212	0	0	0.1092	0.109246	0	0	0	0	0.779581	1	1	-1.88163	1	1
ENSG00000231982	AC112907.2	unprocessed_pseudogene	330	0.224529	0.177621	0.194471	0.178691	0	0	0	0	0	-1.30548	0.639283	1	-3.17741	0.264698	1
ENSG00000263826	AC112907.3	antisense	2400	1.38928	1.90499	1.76483	2.23587	1.99101	1.84819	1.81209	2.11486	1.65273	0.261607	0.328221	1	0.135478	0.634056	1
ENSG00000253389	AC113133.1	antisense	1374	0.0539263	0.298621	0.233535	0.128751	0.128805	0	0	0.187042	0.141977	-1.08063	0.286253	1	-0.83266	0.434599	1
ENSG00000267098	AC113137.1	lincRNA	558	0	0	0	0	0	0	0	0	0	0	1	1	0	1	1
ENSG00000271555	AC113139.1	sense_intronic	239	0.31002	0.245251	0.537034	0.246729	0.246832	0	0.802796	0.537647	0.544145	-0.887979	0.69104	1	0.740293	0.557252	1
ENSG00000254432	AC113143.1	antisense	301	0	0	0	0	0	0	0	0	0	0	1	1	0	1	1
ENSG00000271377	AC113143.2	processed_pseudogene	394	0	0	0	0	0	0	0	0	0.165039	0	1	1	1.87074	1	1
ENSG00000253484	AC113145.1	lincRNA	412	0	0	0	0	0.286373	0.195748	0.155233	0	0	3.16977	0.260438	1	1.86923	1	1
ENSG00000259423	AC113146.1	lincRNA	1226	0	0	0	0	0	0.0657816	0	0	0	1.90113	1	1	0	1	1
ENSG00000259450	AC113146.2	lincRNA	1961	0	0	0	0	0	0	0	0	0	0	1	1	0	1	1
ENSG00000250980	AC113155.1	processed_pseudogene	769	0	0	0	0	0	0	0	0	0	0	1	1	0	1	1
ENSG00000249265	AC113167.1	lincRNA	570	0	0	0	0	0	0	0	0	0	0	1	1	0	1	1
ENSG00000235386	AC113174.1	unprocessed_pseudogene	105	11.2906	7.2571	7.94554	9.54722	18.5406	8.44887	12.7912	8.56651	14.2437	0.516153	0.15291	0.84262	0.444409	0.211337	0.983233
ENSG00000262624	AC113189.1	antisense	327	0.453178	0.717003	0.588766	0.540992	0.360813	0.246631	0.195584	0.19648	0.198854	-0.56171	0.615399	1	-1.48533	0.153332	0.780943
ENSG00000262880	AC113189.2	processed_transcript	1975	0	0	0.0324939	0	0	0	0	0	0	-1.87573	1	1	-1.87879	1	1
ENSG00000263301	AC113189.3	antisense	330	1.12265	1.95383	1.3613	0.714765	0.536299	1.46633	1.16284	0.58408	0.59114	-0.803816	0.14667	0.819081	-0.928451	0.101028	0.570877
ENSG00000272884	AC113189.4	processed_transcript	5553	0	0	0	0	0	0	0	0.0115701	0.01171	0	1	1	2.65722	0.500006	1
ENSG00000283439	AC113189.6	protein_coding	3591	0	0	0	0	0	0	0	0.0178916	0	0	1	1	1.86945	1	1
ENSG00000254198	AC113191.1	processed_pseudogene	403	0.183858	0	0	0.146323	0	0	0.1587	0.318853	0	-0.0153168	1	1	1.27665	0.639131	1
ENSG00000254619	AC113192.1	lincRNA	321	0	0	0	0	0	0	0	0	0	0	1	1	0	1	1
ENSG00000255133	AC113192.2	lincRNA	308	0	0	0	0	0	0	0	0	0	0	1	1	0	1	1
ENSG00000255161	AC113192.3	processed_pseudogene	742	0	0	0	0	0	0	0	0	0	0	1	1	0	1	1
ENSG00000255169	AC113192.4	lincRNA	547	0	0	0	0	0	0	0	0	0	0	1	1	0	1	1
ENSG00000255272	AC113192.5	antisense	486	0	0	0	0	0	0	0	0	0	0	1	1	0	1	1
ENSG00000272457	AC113194.1	antisense	500	0	0.11723	0	0	0	0	0	0	0	-1.86351	1	1	-1.86657	1	1
ENSG00000264054	AC113195.1	processed_pseudogene	141	0	0	0	0	0	0	0	0	0	0	1	1	0	1	1
ENSG00000240366	AC113208.1	processed_pseudogene	318	0	0	0	0	0	0	0	0	0	0	1	1	0	1	1
ENSG00000260152	AC113208.2	processed_pseudogene	608	0	0	0	0	0	0	0	0	0	0	1	1	0	1	1
ENSG00000260660	AC113208.3	transcribed_unitary_pseudogene	3538	0	0	0	0	0	0	0	0.0181596	0	0	1	1	1.86919	1	1
ENSG00000261779	AC113208.4	antisense	206	0	0	0	0.286253	0.286373	0	0	0.311887	0.315657	2.65812	0.502927	1	2.65734	0.502927	1
ENSG00000236897	AC113331.1	lincRNA	869	0	0	0	0	0	0	0	0	0	0	1	1	0	1	1
ENSG00000273085	AC113331.2	polymorphic_pseudogene	926	0	0	0	0	0	0	0	0	0	0	1	1	0	1	1
ENSG00000232174	AC113340.1	processed_pseudogene	636	0.116501	0.092162	0.20181	0	0	0.126805	0.20112	0.10102	0	-1.66872	0.387159	1	-0.38777	1	1
ENSG00000251144	AC113346.1	lincRNA	287	0	0	0	0	0	0	0	0	0	0	1	1	0	1	1
ENSG00000251670	AC113346.2	lincRNA	457	0	0	0	0	0	0	0	0	0	0	1	1	0	1	1
ENSG00000230571	AC113347.1	processed_pseudogene	391	0	0	0	0	0	0	0	0	0	0	1	1	0	1	1
ENSG00000248426	AC113347.2	processed_pseudogene	279	0	0	0	0	0	0	0	0	0	0	1	1	0	1	1
ENSG00000250703	AC113347.3	processed_pseudogene	148	0	0	0	0	0	0	0	0	0	0	1	1	0	1	1
ENSG00000251033	AC113347.4	lincRNA	685	0	0	0	0	0	0	0	0	0	0	1	1	0	1	1
ENSG00000249621	AC113349.1	lincRNA	583	0	0	0	0	0	0	0	0	0	0	1	1	0	1	1
ENSG00000272139	AC113349.2	antisense	377	0	0.155478	0	0	0	0	0	0	0	-1.87248	1	1	-1.87554	1	1
ENSG00000248853	AC113352.1	processed_pseudogene	666	0	0	0	0	0.088578	0	0	0	0	1.86223	1	1	0	1	1
ENSG00000248490	AC113355.1	lincRNA	491	0	0	0	0	0	0	0	0	0	0	1	1	0	1	1
ENSG00000272255	AC113361.1	lincRNA	543	0	0	0	0	0	0	0	0.118322	0	0	1	1	1.86919	1	1
ENSG00000244192	AC113367.1	processed_pseudogene	532	0	0	0	0	0	0	0	0	0.122228	0	1	1	1.87005	1	1
ENSG00000248955	AC113367.2	processed_pseudogene	160	0	0	0	0	0	0	0	0	0	0	1	1	0	1	1
ENSG00000250405	AC113367.3	processed_pseudogene	1912	0	0	0	0	0	0	0	0	0	0	1	1	0	1	1
ENSG00000270513	AC113368.1	processed_pseudogene	382	0	0	0	0	0	0	0	0	0	0	1	1	0	1	1
ENSG00000251391	AC113378.1	lincRNA	445	0.33301	0	0	0	0	0	0	0	0	-2.697	0.52433	1	-2.70054	0.52433	1
ENSG00000246323	AC113382.1	antisense	1253	0.118268	0.233899	0.20487	0.0470616	0.0470813	0.128728	0	0.051276	0.155687	-1.37584	0.133176	0.767903	-1.38744	0.133176	0.706168
ENSG00000250260	AC113382.2	lincRNA	646	0.114698	0	0	0	0	0.124843	0.0990032	0.397825	0	0.00751594	1	1	1.93669	0.283939	1
ENSG00000250320	AC113383.1	antisense	1370	0	0	0	0	0	0	0	0	0	0	1	1	0	1	1
ENSG00000249787	AC113385.1	lincRNA	563	0	0	0	0	0	0	0	0	0	0	1	1	0	1	1
ENSG00000273957	AC113385.2	unprocessed_pseudogene	762	0	0	0	0	0	0	0	0	0	0	1	1	0	1	1
ENSG00000275374	AC113385.3	unprocessed_pseudogene	747	0	0.0784672	0	0.15788	0.0789731	0.323889	0.428086	0.0860091	0.0870487	2.21411	0.13009	0.756014	2.41256	0.0745781	0.452962
ENSG00000254138	AC113386.1	antisense	381	0	0.153845	0	0	0	0	0	0	0	-1.8636	1	1	-1.86666	1	1
ENSG00000248484	AC113391.1	lincRNA	578	0	0	0	0	0	0	0	0	0	0	1	1	0	1	1
ENSG00000251446	AC113391.2	lincRNA	553	0	0	0	0	0	0	0	0	0	0	1	1	0	1	1
ENSG00000242814	AC113398.1	processed_pseudogene	406	0	0	0	0	0	0	0	0	0	0	1	1	0	1	1
ENSG00000251456	AC113398.2	sense_intronic	558	0	0	0	0	0	0	0.229233	0	0	0	1	1	2.65556	0.52433	1
ENSG00000271196	AC113403.1	processed_pseudogene	193	0	0	0	0	0	0	0	0	0	0	1	1	0	1	1
ENSG00000250348	AC113404.1	antisense	756	0	0.0775331	0	0	0	0.320033	0	0.0849852	0	1.37838	0.659068	1	0.00262801	1	1
ENSG00000251668	AC113404.2	unprocessed_pseudogene	177	0	0	0	0.333153	0	0	0	0	0	1.86217	1	1	0	1	1
ENSG00000254893	AC113404.3	protein_coding	1917	3.86514	3.1188	4.75374	3.10682	2.64653	1.93522	4.47059	4.22293	4.37573	-0.586052	0.000596792	0.00961179	0.15844	0.356003	1
ENSG00000248648	AC113410.1	processed_pseudogene	247	0	0	0	0	0	0	0.258932	0	0	0	1	1	1.8686	1	1
ENSG00000251616	AC113410.2	lincRNA	678	0	0	0	0	0	0	0	0	0	0	1	1	0	1	1
ENSG00000279691	AC113410.3	TEC	203	0.729997	0.288744	1.26454	1.45242	2.61545	0.794564	0.315055	0.94949	0.640644	1.13979	0.145051	0.813867	-0.224196	1	1
ENSG00000214853	AC113412.1	processed_pseudogene	504	0	0	0	0	0	0	0	0	0	0	1	1	0	1	1
ENSG00000261036	AC113418.1	lincRNA	517	0	0	0	0	0	0	0	0	0	0	1	1	0	1	1
ENSG00000249579	AC113420.1	processed_pseudogene	571	0	0	0	0	0	0	0	0	0	0	1	1	0	1	1
ENSG00000253244	AC113423.1	antisense	289	0	0	0	0	0	0	0.221301	0.444628	0	0	1	1	3.16256	0.286496	1
ENSG00000253447	AC113423.2	antisense	689	0.322618	0.34029	0.186286	0.256755	0.342484	0.819358	0.742596	0.466247	0.377506	0.615157	0.411997	1	0.8768	0.17593	0.860117
ENSG00000250020	AC113430.1	processed_pseudogene	718	0	0	0	0	0	0	0	0	0	0	1	1	0	1	1
ENSG00000228979	AC113554.1	processed_pseudogene	490	0	0	0	0	0	0	0	0	0	0	1	1	0	1	1
ENSG00000264813	AC113554.2	protein_coding	4862	0	0	0.0131994	0	0	0	0	0	0	-1.87573	1	1	-1.87879	1	1
ENSG00000234796	AC113607.1	antisense	589	0	0	0	0	0	0	0	0	0	0	1	1	0	1	1
ENSG00000214657	AC113608.1	processed_pseudogene	305	0	0	0	0	0	0	0	0	0	0	1	1	0	1	1
ENSG00000237326	AC113608.2	lincRNA	487	0	0	0	0	0	0	0.131327	0.395783	0.133522	0	1	1	3.8349	0.0651035	0.40803
ENSG00000249896	AC113615.1	transcribed_unprocessed_pseudogene	5643	0.945387	1.06988	1.20549	0.888232	1.09769	1.0433	0.714023	0.717291	1.01404	-0.0977293	0.529145	1	-0.403817	0.00860778	0.0760208
ENSG00000251408	AC113615.2	lincRNA	4121	0	0	0	0	0	0.0195701	0	0	0	1.90113	1	1	0	1	1
ENSG00000224252	AC113618.1	processed_pseudogene	285	0	0	0	0	0	0	0	0	0	0	1	1	0	1	1
ENSG00000226084	AC113935.1	processed_pseudogene	555	9.47878	8.97708	12.7195	13.2811	13.2867	9.73592	5.99228	4.63055	5.85814	0.235221	0.167571	0.89229	-0.917947	4.78839e-07	1.05038e-05
ENSG00000274425	AC114271.1	antisense	2813	3.10813	2.08372	2.66923	3.08152	3.33447	2.60896	2.63736	2.14696	2.49653	0.217834	0.204336	1	-0.10026	0.536259	1
ENSG00000248927	AC114284.1	lincRNA	1114	0	0.0526167	0	0	0	0	0	0	0	-1.8743	1	1	-1.87736	1	1
ENSG00000250378	AC114296.1	protein_coding	1750	0	0	0	0	0	0	0	0	0	0	1	1	0	1	1
ENSG00000250118	AC114300.1	processed_pseudogene	280	0	0	0	0	0	0	0.456829	0	0	0	1	1	2.65556	0.52433	1
ENSG00000248864	AC114316.1	lincRNA	278	0	0	0	0	0	0	0	0	0	0	1	1	0	1	1
ENSG00000250049	AC114316.2	lincRNA	3453	0	0	0	0	0	0	0	0	0	0	1	1	0	1	1
ENSG00000254171	AC114321.1	lincRNA	533	0	0	0	0	0	0	0	0	0	0	1	1	0	1	1
ENSG00000251477	AC114322.1	processed_pseudogene	926	0	0	0	0	0	0	0	0	0	0	1	1	0	1	1
ENSG00000206356	AC114324.1	processed_pseudogene	3152	0	0	0	0	0	0	0	0	0	0	1	1	0	1	1
ENSG00000249444	AC114324.2	transcribed_unprocessed_pseudogene	680	0	0	0	0	0	0	0	0	0	0	1	1	0	1	1
ENSG00000278075	AC114341.1	lincRNA	349	0.212306	0.839757	0.367768	0.675852	0.845171	0.462168	0.183255	0.736376	1.30423	0.437515	0.657547	1	0.553906	0.517022	1
ENSG00000243295	AC114400.1	lincRNA	681	0	0	0	0	0	0	0	0	0	0	1	1	0	1	1
ENSG00000241884	AC114401.1	lincRNA	2110	0	0	0	0	0	0	0	0	0	0	1	1	0	1	1
ENSG00000223505	AC114402.1	processed_pseudogene	328	0	0	0	0	0	0	0	0	0	0	1	1	0	1	1
ENSG00000227417	AC114402.2	processed_pseudogene	643	0	0	0	0	0	0	0	0	0	0	1	1	0	1	1
ENSG00000271235	AC114477.1	processed_pseudogene	605	0	0	0	0	0	0	0	0	0	0	1	1	0	1	1
ENSG00000241933	AC114480.1	lincRNA	2919	0	0	0.0219854	0	0	0.0276287	0	0	0	0.025402	1	1	-1.87879	1	1
ENSG00000232622	AC114482.1	processed_pseudogene	247	0	0	0	0.238737	0	0	0	0	0	1.86217	1	1	0	1	1
ENSG00000233359	AC114485.1	lincRNA	657	0	0	0	0	0	0	0	0	0	0	1	1	0	1	1
ENSG00000229167	AC114488.1	antisense	591	0	0	0.108588	0.0997769	0.0998188	0.136461	0	0	0	1.29117	0.625009	1	-1.87946	1	1
ENSG00000235790	AC114488.2	antisense	2216	0.0668725	0.132254	0.0579201	0.133051	0.0532427	0.0363936	0	0	0	-0.173431	1	1	-4.63872	0.00808436	0.0720987
ENSG00000264078	AC114488.3	antisense	480	0	0	0	0	0	0.168017	0.266484	0	0.13547	1.90113	1	1	3.16337	0.286496	1
ENSG00000224409	AC114489.1	antisense	395	0	0	0	0	0	0	0	0	0	0	1	1	0	1	1
ENSG00000241014	AC114490.1	processed_transcript	3346	0.132866	0.245251	0.268517	0.211482	0.246832	0.409749	0.382284	0.364832	0.369241	0.345823	0.301844	1	0.75505	0.0318371	0.229731
ENSG00000271741	AC114490.2	protein_coding	3099	0.0478184	0	0	0	0	0	0	0	0	-2.697	0.52433	1	-2.70054	0.52433	1
ENSG00000224550	AC114491.1	processed_pseudogene	246	3.61437	2.621	2.60876	4.79416	4.79617	3.60622	4.67971	1.82822	3.17197	0.613967	0.0900607	0.582132	0.148578	0.728679	1
ENSG00000228776	AC114492.1	processed_pseudogene	454	0	0	0	0	0	0	0	0	0	0	1	1	0	1	1
ENSG00000225142	AC114495.1	processed_pseudogene	436	0	0	0	0	0	0	0	0	0	0	1	1	0	1	1
ENSG00000229447	AC114495.2	processed_pseudogene	437	0.847765	0.804783	1.17484	1.61926	1.61994	2.03005	1.17082	1.17618	0.892797	0.865272	0.0491966	0.371346	0.194075	0.76288	1
ENSG00000235146	AC114498.1	lincRNA	635	0	0	0	0	0	0	0	0	0	0	1	1	0	1	1
ENSG00000226767	AC114501.1	processed_pseudogene	172	0	0	0	0	0	0.468885	0	0	0	1.90113	1	1	0	1	1
ENSG00000235421	AC114501.2	unprocessed_pseudogene	535	0	0	0	0.220442	0.110267	0.301489	0	0	0	3.83907	0.0627625	0.446382	0	1	1
ENSG00000238124	AC114501.3	lincRNA	164	0	0	0	0	0	0	0	0	0	0	1	1	0	1	1
ENSG00000259181	AC114546.1	lincRNA	473	0	0	0	0	0	0	0	0	0	0	1	1	0	1	1
ENSG00000259587	AC114546.2	lincRNA	477	0	0	0	0	0	0	0	0	0	0	1	1	0	1	1
ENSG00000279364	AC114546.3	TEC	1734	1.58103	1.18312	1.25834	1.42829	1.39487	1.53483	0.737671	1.03747	0.787504	0.121924	0.648011	1	-0.634867	0.011624	0.098685
ENSG00000280396	AC114546.4	TEC	369	0	0	0	0	0	0	0	0	0	0	1	1	0	1	1
ENSG00000253130	AC114550.1	lincRNA	1075	0	0	0	0	0	0	0	0	0	0	1	1	0	1	1
ENSG00000253343	AC114550.2	lincRNA	397	0	0	0	0	0	0	0	0	0	0	1	1	0	1	1
ENSG00000253774	AC114550.3	lincRNA	579	0	0	0	0	0	0	0	0	0	0	1	1	0	1	1
ENSG00000266905	AC114684.1	lincRNA	352	0	0	0	0	0	0	0	0.182525	0	0	1	1	1.86919	1	1
ENSG00000264104	AC114689.1	processed_pseudogene	2484	0	0	0	0	0	0	0	0	0	0	1	1	0	1	1
ENSG00000265240	AC114689.2	processed_pseudogene	1297	0	0	0	0	0	0	0	0	0	0	1	1	0	1	1
ENSG00000265533	AC114689.3	lincRNA	2991	0	0	0	0	0	0	0	0	0	0	1	1	0	1	1
ENSG00000241612	AC114728.1	processed_pseudogene	483	0	0.121356	0.265737	0	0.122139	0	0	0	0	-1.29827	0.642719	1	-3.16918	0.268361	1
ENSG00000215692	AC114730.1	antisense	472	1.72678	0.869291	1.35965	1.74905	2.99964	2.05038	1.2195	1.22508	0.551062	0.817309	0.0326715	0.270977	-0.360029	0.500195	1
ENSG00000234793	AC114730.2	antisense	668	0	0.350988	0.192142	0.176551	0.353251	0.603655	0.191485	0	0.0973434	0.884584	0.423317	1	-0.906703	0.553949	1
ENSG00000235351	AC114730.3	antisense	584	1.52249	1.10405	1.31868	1.71654	1.11117	2.48573	1.53319	1.4302	1.89286	0.397861	0.30517	1	0.309279	0.445408	1
ENSG00000225703	AC114737.1	lincRNA	453	0	0	0	0	0	0	0	0	0	0	1	1	0	1	1
ENSG00000236280	AC114737.2	processed_pseudogene	173	0	0	0	0	0	0	0	0	0	0	1	1	0	1	1
ENSG00000283398	AC114737.3	processed_transcript	570	0	0.205667	0	0.103453	0	0.141488	0	0.225434	0	0.0358183	1	1	0.0114944	1	1
ENSG00000248369	AC114741.1	lincRNA	464	0	0	0	0	0	0	0	0	0	0	1	1	0	1	1
ENSG00000214846	AC114744.1	processed_pseudogene	666	0	0	0	0	0	0	0	0	0	0	1	1	0	1	1
ENSG00000238012	AC114752.1	lincRNA	289	0	0	0	0	0	0	0	0	0	0	1	1	0	1	1
ENSG00000238201	AC114752.2	lincRNA	404	0	0	0	0	0	0	0	0	0	0	1	1	0	1	1
ENSG00000227513	AC114755.1	processed_pseudogene	868	0	0	0	0	0	0	0	0	0	0	1	1	0	1	1
ENSG00000229682	AC114755.2	processed_pseudogene	361	0	0	0	0	0	0	0	0	0	0	1	1	0	1	1
ENSG00000230353	AC114755.3	processed_pseudogene	251	0	0	0	0	0	0	0	0	0	0	1	1	0	1	1
ENSG00000233939	AC114755.4	processed_pseudogene	443	0	0	0	0	0	0	0	0	0	0	1	1	0	1	1
ENSG00000235486	AC114755.5	unprocessed_pseudogene	831	0	0	0	0.0709604	0.0709903	0	0	0	0	2.65901	0.501912	1	0	1	1
ENSG00000227878	AC114760.1	processed_pseudogene	652	0	0	0	0	0	0	0	0	0	0	1	1	0	1	1
ENSG00000272211	AC114760.2	antisense	2065	0	0	0	0	0	0	0	0	0	0	1	1	0	1	1
ENSG00000228043	AC114763.1	lincRNA	1313	0	0.22321	0.146631	0.269466	0.13479	0.184269	0	0.146799	0.0990485	0.562503	0.518084	1	-0.647667	0.589679	1
ENSG00000230569	AC114763.2	lincRNA	826	0	0	0	0	0	0	0	0	0	0	1	1	0	1	1
ENSG00000251501	AC114774.1	processed_pseudogene	1770	0	0	0	0	0	0	0	0	0	0	1	1	0	1	1
ENSG00000235881	AC114776.1	lincRNA	4395	0	0	0	0	0	0	0	0	0	0	1	1	0	1	1
ENSG00000248401	AC114781.1	processed_pseudogene	1028	0	0	0	0	0	0	0	0	0	0	1	1	0	1	1
ENSG00000250057	AC114781.2	lincRNA	394	0.376115	0	0.325764	0.598661	0.598913	0.204691	0	0	0	1.07597	0.299569	1	-3.55801	0.13324	0.706441
ENSG00000250677	AC114781.3	processed_pseudogene	142	0	0	0	0.415269	0	0	0	0	0	1.86967	1	1	0	1	1
ENSG00000251647	AC114781.4	processed_pseudogene	639	0	0	0	0	0	0	0	0	0	0	1	1	0	1	1
ENSG00000274154	AC114781.5	processed_pseudogene	108	0	0	0	0	0	0	0	0	0	0	1	1	0	1	1
ENSG00000237524	AC114783.1	protein_coding	1515	0	0	0	0	0	0	0	0	0	0	1	1	0	1	1
ENSG00000249763	AC114786.1	processed_pseudogene	1415	0	0	0	0	0	0	0	0	0	0	1	1	0	1	1
ENSG00000250612	AC114786.2	processed_pseudogene	1426	0	0	0	0	0	0	0	0	0	0	1	1	0	1	1
ENSG00000251691	AC114786.3	unprocessed_pseudogene	705	0	0	0	0	0	0	0	0	0	0	1	1	0	1	1
ENSG00000268209	AC114786.4	unprocessed_pseudogene	728	0	0	0	0	0	0	0	0	0	0	1	1	0	1	1
ENSG00000268803	AC114797.1	unprocessed_pseudogene	728	0	0	0	0	0	0	0	0	0	0	1	1	0	1	1
ENSG00000248128	AC114801.1	processed_pseudogene	297	0	0	0	0	0	0	0	0	0	0	1	1	0	1	1
ENSG00000248926	AC114801.2	processed_pseudogene	781	0	0	0	0	0	0	0	0	0	0	1	1	0	1	1
ENSG00000249072	AC114801.3	processed_pseudogene	177	0	0	0	0	0	0	0	0	0	0	1	1	0	1	1
ENSG00000230432	AC114803.1	antisense	311	2.62071	1.88473	1.23811	3.03373	1.89688	2.33387	2.26211	2.06588	1.67268	0.360337	0.41795	1	0.0846056	0.902433	1
ENSG00000235403	AC114808.1	antisense	432	0	0	0	0	0	0	0	0	0	0	1	1	0	1	1
ENSG00000236665	AC114808.2	antisense	536	0	0	0	0	0	0	0	0	0	0	1	1	0	1	1
ENSG00000271868	AC114810.1	lincRNA	473	0.313297	0	0	0.124668	0.249442	0.341007	0.135214	0.271665	0.687372	1.16707	0.494977	1	1.78866	0.157453	0.796494
ENSG00000249764	AC114811.1	processed_pseudogene	168	0	0	0	0	0	0	0	0	0	0	1	1	0	1	1
ENSG00000260641	AC114811.2	antisense	5647	0.0262421	0.072659	0.0113645	0.0417695	0.0417871	0.0142816	0.0566284	0.0568876	0.0806052	-0.151119	1	1	0.735884	0.274333	1
ENSG00000178836	AC114812.1	transcribed_processed_pseudogene	1041	0	0	0	0	0	0	0	0	0	0	1	1	0	1	1
ENSG00000224814	AC114812.2	antisense	663	0	0	0	0	0	0	0	0	0	0	1	1	0	1	1
ENSG00000248114	AC114812.3	unprocessed_pseudogene	730	0	0	0	0	0	0	0	0	0	0	1	1	0	1	1
ENSG00000248705	AC114812.4	unprocessed_pseudogene	757	0	0	0	0	0	0	0	0	0	0	1	1	0	1	1
ENSG00000226542	AC114814.1	lincRNA	691	0	0	0	0	0	0	0	0	0	0	1	1	0	1	1
ENSG00000231032	AC114814.2	processed_pseudogene	485	0	0	0	0	0	0	0	0	0	0	1	1	0	1	1
ENSG00000235293	AC114814.3	lincRNA	663	0	0	0	0	0	0	0	0	0	0	1	1	0	1	1
ENSG00000240135	AC114876.1	unprocessed_pseudogene	1366	0.216968	0.17164	0.422826	0.129505	0.0431866	0.177119	0.14046	0.376274	0.333219	-1.23429	0.0972855	0.612339	0.0662065	1	1
ENSG00000234165	AC114877.1	lincRNA	582	0	0	0	0	0	0	0	0	0	0	1	1	0	1	1
ENSG00000230718	AC114878.1	processed_pseudogene	358	0	0	0	0	0	0	0	0	0	0	1	1	0	1	1
ENSG00000270911	AC114878.2	processed_pseudogene	1251	0	0	0	0	0	0	0	0	0	0	1	1	0	1	1
ENSG00000249645	AC114912.1	lincRNA	546	0	0	0	0	0	0	0	0	0	0	1	1	0	1	1
ENSG00000249349	AC114928.1	lincRNA	415	0	0	0	0	0	0	0	0	0	0	1	1	0	1	1
ENSG00000251330	AC114939.1	antisense	514	0	0.114037	0.124855	0	0	0	0.124428	0	0	-2.65443	0.520459	1	-0.789236	1	1
ENSG00000250145	AC114940.1	processed_pseudogene	1265	0	0	0	0	0	0	0	0	0	0	1	1	0	1	1
ENSG00000188850	AC114947.1	transcribed_processed_pseudogene	579	0	0	0	0	0	0	0	0	0	0	1	1	0	1	1
ENSG00000261604	AC114947.2	antisense	2497	0.860531	0.798122	0.925238	0.850161	0.89777	0.807452	0.691556	0.823373	0.859366	-0.00845341	1	1	-0.119897	0.670743	1
ENSG00000248148	AC114954.1	lincRNA	820	0	0	0	0	0	0	0	0	0	0	1	1	0	1	1
ENSG00000248240	AC114956.1	antisense	512	0.144716	0.114482	0.501371	0.230344	0.460882	0.472548	0.749485	0.376458	0.127003	0.558229	0.651409	1	0.68758	0.513835	1
ENSG00000248554	AC114956.2	antisense	572	0.388608	0.102474	0.22439	0.412365	0.412538	0.563974	0.111811	0.336969	0.113681	0.951262	0.2526	1	-0.261823	1	1
ENSG00000249492	AC114956.3	processed_transcript	823	0.81027	0.142442	0.0779775	0.286601	0.143361	0.391972	0.0777109	0.312266	0.15802	-0.270773	0.845007	1	-0.779016	0.299317	1
ENSG00000248699	AC114964.1	processed_pseudogene	1111	0	0	0	0	0	0	0	0	0	0	1	1	0	1	1
ENSG00000248120	AC114967.1	processed_pseudogene	259	0	0	0	0	0	0	0	0	0	0	1	1	0	1	1
ENSG00000233943	AC114973.1	processed_pseudogene	632	0	0	0	0	0	0	0	0	0	0	1	1	0	1	1
ENSG00000251023	AC114980.1	sense_intronic	3157	0.02347	0.0371334	0.020328	0	0	0.0255459	0	0.0203512	0	-1.63826	0.43178	1	-1.67404	0.43178	1
ENSG00000249285	AC114981.1	processed_pseudogene	678	0	0	0	0	0	0	0	0	0	0	1	1	0	1	1
ENSG00000240436	AC114982.1	processed_pseudogene	321	0	0	0	0	0	0.251241	0	0	0	1.90113	1	1	0	1	1
ENSG00000241991	AC114982.2	processed_pseudogene	358	0	0	0	0	0	0	0	0	0	0	1	1	0	1	1
ENSG00000267203	AC115085.1	processed_pseudogene	229	0	0	0.280242	0	0.257611	0.352176	0	0.280563	0.567907	0.791316	1	1	1.28541	0.638146	1
ENSG00000263167	AC115099.1	antisense	362	0	0	0	0	0.325928	0	0	0	0	2.64166	0.52433	1	0	1	1
ENSG00000259654	AC115102.1	antisense	487	0	0.240719	0	0	0	0	0	0	0	-2.64161	0.52433	1	-2.64515	0.52433	1
ENSG00000236555	AC115115.1	processed_pseudogene	248	0	0	0	0	0	0	0	0	0	0	1	1	0	1	1
ENSG00000241149	AC115220.1	protein_coding	1453	0	0	0	0	0	0	0	0	0	0	1	1	0	1	1
ENSG00000243199	AC115223.1	processed_pseudogene	870	23.3356	18.7972	24.1949	29.2129	29.8355	24.8434	12.2766	11.5205	14.6494	0.34805	0.00194827	0.0265679	-0.782945	5.42772e-11	2.04106e-09
ENSG00000230111	AC115283.1	processed_pseudogene	400	0	0	0	0	0	0	0	0	0	0	1	1	0	1	1
ENSG00000272762	AC115284.1	processed_transcript	547	0	0	0	0	0	0	0	0	0	0	1	1	0	1	1
ENSG00000280422	AC115284.2	TEC	2054	0.468954	0.370981	0.812348	0.459343	0.258489	0.353376	0.435923	0.344078	0.253263	-0.6144	0.0919543	0.591291	-0.665381	0.0722646	0.442425
ENSG00000235907	AC115285.1	processed_pseudogene	736	0	0	0	0	0	0	0	0	0	0	1	1	0	1	1
ENSG00000270241	AC115286.1	processed_pseudogene	434	0	0	0	0	0	0	0	0	0	0	1	1	0	1	1
ENSG00000268601	AC115522.1	lincRNA	556	0	0.105423	0	0	0	0	0	0	0	-1.87207	1	1	-1.87513	1	1
ENSG00000204620	AC115618.1	antisense	549	1.34963	0.960902	2.10412	1.18151	0.859642	1.1752	1.63094	2.22355	1.06599	-0.45509	0.307471	1	0.164618	0.689572	1
ENSG00000228343	AC115618.2	antisense	450	1.31724	0.651278	0.855674	2.48977	1.57314	4.12202	1.7055	2.71273	1.87851	1.51401	0.00374796	0.046375	1.16674	0.0402053	0.277615
ENSG00000279528	AC115618.3	TEC	425	6.27626	5.65463	5.28504	5.96619	6.94034	5.12354	9.33006	9.52394	8.87405	0.0906196	0.758667	1	0.691977	0.000269914	0.00361464
ENSG00000261012	AC115619.1	lincRNA	1605	0	0	0	0	0	0	0	0	0	0	1	1	0	1	1
ENSG00000270387	AC115621.1	processed_pseudogene	858	0	0	0	0	0	0	0	0	0	0	1	1	0	1	1
ENSG00000251488	AC115622.1	lincRNA	587	0	0	0	0	0	0	0	0	0	0	1	1	0	1	1
ENSG00000255958	AC115676.1	antisense	329	0	0.356322	0	0	0	0	0	0	0.395291	-2.64161	0.52433	1	0.0143419	1	1
ENSG00000253341	AC115837.1	processed_pseudogene	1001	0.222062	0.527008	0.256446	0.471274	0.530406	0.322271	0.319461	0.320923	0.519683	0.379437	0.523144	1	0.15521	0.867612	1
ENSG00000254080	AC115837.2	antisense	677	0	0	0	0	0	0	0	0	0	0	1	1	0	1	1
ENSG00000231625	AC115989.1	transcribed_unprocessed_pseudogene	1483	0	0	0	0	0	0	0	0.0433235	0	0	1	1	1.86919	1	1
ENSG00000264932	AC115989.2	antisense	563	0	0	0	0	0.104783	0	0.340796	0	0	1.86223	1	1	3.16155	0.286496	1
ENSG00000255489	AC115990.1	processed_pseudogene	301	0	0	0	0	0	0	0	0	0	0	1	1	0	1	1
ENSG00000264116	AC116003.1	antisense	715	0	0	0	0	0	0	0	0	0	0	1	1	0	1	1
ENSG00000266774	AC116003.2	lincRNA	748	0	0	0	0	0	0	0	0	0	0	1	1	0	1	1
ENSG00000276993	AC116003.3	lincRNA	541	0	0	0	0	0	0	0	0	0	0	1	1	0	1	1
ENSG00000254639	AC116021.1	lincRNA	653	0	0	0.294834	0	0.361366	0	0.0979419	0	0.0995794	0.338528	1	1	-0.516404	1	1
ENSG00000255007	AC116021.2	antisense	354	0	0	0	0	0	0	0	0	0	0	1	1	0	1	1
ENSG00000261978	AC116025.1	antisense	418	0	0	0	0	0	0	0	0	0	0	1	1	0	1	1
ENSG00000262172	AC116025.2	sense_intronic	443	0.334513	0.529255	0.724329	0.798665	0.665834	0.364101	0.433111	0.290062	0.733921	0.225716	0.845801	1	-0.144107	1	1
ENSG00000227549	AC116035.1	lincRNA	517	0	0	0	0	0	0	0	0	0	0	1	1	0	1	1
ENSG00000236722	AC116036.1	processed_pseudogene	367	0	0	0	0	0	0	0	0	0	0	1	1	0	1	1
ENSG00000272360	AC116036.2	lincRNA	462	0	0.126872	0.277816	0	0.383071	0	0.692165	0.139067	0.281495	-0.0190144	1	1	1.30944	0.335718	1
ENSG00000231243	AC116038.1	antisense	408	0	0	0	0	0	0	0	0	0	0	1	1	0	1	1
ENSG00000236562	AC116049.1	processed_pseudogene	385	0	0	0	0	0	0	0	0	0	0	1	1	0	1	1
ENSG00000249413	AC116049.2	lincRNA	754	0	0	0	0	0	0	0	0	0	0	1	1	0	1	1
ENSG00000143429	AC116050.1	transcribed_unprocessed_pseudogene	3057	2.86005	2.74189	3.54781	3.04775	3.58936	2.55901	3.70305	3.40475	3.36081	0.0192989	0.943116	1	0.194307	0.169243	0.834863
ENSG00000278131	AC116050.2	unprocessed_pseudogene	1779	0.0832993	0.19769	0.108222	0.331468	0.0331607	0.226667	0.251654	0.325036	0.182758	0.523456	0.453755	1	0.898475	0.121107	0.658866
ENSG00000261734	AC116096.1	lincRNA	2314	0	0	0	0	0	0	0	0	0	0	1	1	0	1	1
ENSG00000259326	AC116158.1	antisense	2129	0.0696052	0.110127	0.211005	0.193883	0.166255	0.340927	0.240323	0.0603559	0.152713	0.746053	0.19865	1	0.18904	0.856776	1
ENSG00000259598	AC116158.2	antisense	553	0	0	0	0	0	0	0	0	0	0	1	1	0	1	1
ENSG00000277505	AC116165.1	unprocessed_pseudogene	668	0	0	0	0	0	0	0	0	0	0	1	1	0	1	1
ENSG00000278541	AC116165.2	processed_pseudogene	206	0	0	0	0	0	0	0	0	0	0	1	1	0	1	1
ENSG00000278552	AC116165.3	unprocessed_pseudogene	400	0	0	0	0	0	0	0	0	0	0	1	1	0	1	1
ENSG00000272411	AC116312.1	antisense	314	0	0	0	0	0	0	0	0	0	0	1	1	0	1	1
ENSG00000196390	AC116337.1	processed_pseudogene	687	0	0	0	0	0	0	0	0	0	0	1	1	0	1	1
ENSG00000239517	AC116337.2	processed_pseudogene	156	0	0	0	0	0	0	0	0	0	0	1	1	0	1	1
ENSG00000249856	AC116337.3	lincRNA	846	0	0	0	0	0	0	0	0	0	0	1	1	0	1	1
ENSG00000249743	AC116345.1	lincRNA	1494	0	0	0	0	0	0	0	0	0	0	1	1	0	1	1
ENSG00000250747	AC116345.2	processed_pseudogene	523	0	0	0	0	0	0	0	0	0	0	1	1	0	1	1
ENSG00000251599	AC116345.3	antisense	449	0	0	0	0	0	0	0	0	0	0	1	1	0	1	1
ENSG00000238000	AC116347.1	processed_pseudogene	720	0.205819	0.732688	0.802194	0.245701	0.0819346	0.112011	0.0888279	0.0892345	0	-1.90749	0.0339313	0.279315	-3.08752	0.00190413	0.0206393
ENSG00000249135	AC116347.2	processed_pseudogene	523	0	0	0	0	0	0	0	0	0	0	1	1	0	1	1
ENSG00000260487	AC116348.1	antisense	528	0	0	0	0	0	0	0	0	0	0	1	1	0	1	1
ENSG00000261332	AC116348.2	antisense	577	0.128414	0	0	0	0	0.139772	0.221685	0	0	0.00751594	1	1	0.758881	1	1
ENSG00000261346	AC116348.3	antisense	699	0	0	0	0	0	0	0	0	0	0	1	1	0	1	1
ENSG00000280137	AC116348.4	TEC	348	0	0	0	0	0	0	0	0	0	0	1	1	0	1	1
ENSG00000215246	AC116351.1	antisense	3482	0	0	0.0184306	0.0169351	0	0	0	0.0184517	0.0186747	-0.00620207	1	1	0.778111	1	1
ENSG00000272347	AC116351.2	lincRNA	1585	0	0.110943	0.0404893	0	0	0	0	0	0.0410255	-3.53564	0.135593	0.778367	-1.6696	0.392176	1
ENSG00000240518	AC116353.1	processed_pseudogene	316	0	0	0	0	0	0	0	0	0	0	1	1	0	1	1
ENSG00000248106	AC116353.2	processed_pseudogene	712	0	0	0	0	0	0	0	0	0	0	1	1	0	1	1
ENSG00000250515	AC116353.3	processed_pseudogene	249	0	0	0	0	0	0	0	0	0	0	1	1	0	1	1
ENSG00000283155	AC116353.4	processed_transcript	1108	0	0	0	0	0	0	0	0	0	0	1	1	0	1	1
ENSG00000283602	AC116353.5	transcribed_unitary_pseudogene	2089	0	0	0	0	0	0	0	0	0	0	1	1	0	1	1
ENSG00000249541	AC116359.1	processed_pseudogene	1099	0	0	0	0	0	0	0	0	0	0	1	1	0	1	1
ENSG00000234290	AC116366.1	antisense	3730	0.0198645	0.0157145	0	0	0	0	0.0514392	0.0172249	0.0174331	-2.66674	0.508849	1	1.16407	0.480712	1
ENSG00000238160	AC116366.2	antisense	999	0	0	0	0	0	0	0	0	0	0	1	1	0	1	1
ENSG00000283782	AC116366.3	protein_coding	8961	0	0.0130823	0	0.0197416	0.0065833	0	0	0.00716983	0.00725649	0.868311	0.719427	1	0.00817483	1	1
ENSG00000214708	AC116407.1	antisense	1599	0.926763	0.256601	0.441483	0.442538	0.40583	0.504367	0.399976	0.200903	0.406663	-0.214962	0.584237	1	-0.62043	0.127101	0.681914
ENSG00000277511	AC116407.2	lincRNA	860	0.344626	0.272628	0.223868	0.479973	0.0685964	0.843993	1.04115	0.224124	0.302444	0.660644	0.423249	1	0.887842	0.26153	1
ENSG00000280020	AC116407.3	TEC	1129	0	0.103835	0.170528	0	0	0	0.0566484	0	0	-3.83697	0.0703029	0.484516	-1.97162	0.235786	1
ENSG00000280033	AC116407.4	TEC	1061	0.698348	0.11049	0.302429	0.389045	0.333607	0.684104	0.120558	0.36333	0.796729	0.351258	0.647283	1	0.249996	0.812674	1
ENSG00000250129	AC116424.1	antisense	718	0	0	0	0	0	0	0	0	0.0905646	0	1	1	1.87074	1	1
ENSG00000274918	AC116447.1	lincRNA	453	0	0.129393	0	0.130172	0	0	0	0.14183	0.287088	-0.00133862	1	1	1.29913	0.659068	1
ENSG00000254921	AC116456.1	antisense	1229	0	0	0	0	0	0	0	0	0	0	1	1	0	1	1
ENSG00000279391	AC116456.2	TEC	2209	0	0	0	0	0	0	0	0	0.0294366	0	1	1	1.87074	1	1
ENSG00000244398	AC116533.1	processed_pseudogene	321	524.895	415.235	429.836	616.134	597.097	583.13	290.094	244.186	231.336	0.391968	0.000128428	0.00248624	-0.838441	7.15523e-16	4.53924e-14
ENSG00000246308	AC116535.1	antisense	2335	0.0317322	0	0.0549683	0.12627	0.0505293	0.0345389	0	0	0.139241	1.29376	0.253091	1	0.656712	0.737653	1
ENSG00000255125	AC116535.2	antisense	441	0	0	0.291045	0	0	0	0	0	0.14745	-2.66381	0.52433	1	-0.796613	1	1
ENSG00000261744	AC116552.1	antisense	733	0.303252	0.0799659	0	0.0804477	0.0804815	0.110025	0	0.175304	0.0887113	-0.390407	1	1	-0.400606	1	1
ENSG00000261084	AC116553.1	processed_pseudogene	397	0	0	0	0	0	0	0	0	0	0	1	1	0	1	1
ENSG00000261782	AC116553.2	processed_pseudogene	463	0	0	0	0	0	0	0	0	0	0	1	1	0	1	1
ENSG00000279666	AC116553.3	TEC	1800	0	0	0	0	0	0	0	0	0	0	1	1	0	1	1
ENSG00000243894	AC116562.1	processed_pseudogene	781	0	0	0	0	0	0	0	0	0	0	1	1	0	1	1
ENSG00000248669	AC116562.2	processed_pseudogene	360	0	0	0	0	0	0	0	0	0	0	1	1	0	1	1
ENSG00000250940	AC116562.3	processed_pseudogene	177	0	0	0	0	0	0	0	0	0	0	1	1	0	1	1
ENSG00000250126	AC116563.1	lincRNA	396	0	0	0	0	0	0	0	0	0	0	1	1	0	1	1
ENSG00000280352	AC116563.2	TEC	535	0	0	0	0	0	0	0	0	0	0	1	1	0	1	1
ENSG00000273238	AC116565.1	lincRNA	533	1.52916	1.09972	1.68566	1.43825	0.332043	2.11834	1.79989	1.4465	2.43998	-0.189445	0.797705	1	0.400743	0.425295	1
ENSG00000283183	AC116565.2	lincRNA	1854	2.19806	1.92854	2.56148	3.43504	2.99101	2.52298	2.65621	3.36145	3.26179	0.436921	0.0125931	0.126615	0.474748	0.00589414	0.055062
ENSG00000223751	AC116609.1	lincRNA	535	0.138495	0.328682	0	0	0	0	0.478176	0.240182	0	-3.52996	0.162305	0.870615	0.544302	0.800695	1
ENSG00000231173	AC116609.2	lincRNA	256	0	0	0	0	0.691323	0.315032	0	0.250972	0.508011	3.54002	0.156232	0.856128	3.16545	0.280653	1
ENSG00000258507	AC116612.1	sense_intronic	562	0	0.104297	0	0.314776	0.524848	1.00452	0.113801	0.571609	0	3.54573	0.00570201	0.066123	2.21276	0.18829	0.902274
ENSG00000235688	AC116614.1	antisense	539	0.274934	0.761234	0.952512	2.51627	1.53228	0.897754	1.18657	0.7152	0.482563	1.29958	0.0119257	0.121013	0.224602	0.774995	1
ENSG00000249875	AC116616.1	lincRNA	366	0	0.16015	0.175343	0	0.483549	0.22035	0.174743	0	0.177665	0.881025	0.704189	1	-0.00608961	1	1
ENSG00000283023	AC116618.1	unprocessed_pseudogene	774	13.7851	16.7363	16.9974	17.0657	13.4906	14.1708	14.7082	17.5979	11.8457	-0.0886041	0.55656	1	-0.109684	0.463002	1
ENSG00000284516	AC116631.1	transcribed_unitary_pseudogene	967	0	0	0	0	0	0	0	0	0	0	1	1	0	1	1
ENSG00000248601	AC116634.1	antisense	447	0.16576	0	0	0	0	0	0	0	0	-1.89361	1	1	-1.89668	1	1
ENSG00000273133	AC116651.1	antisense	556	0.133264	0	0.115424	0	0	0.145051	0.460116	0	0.233904	-0.78078	1	1	1.39787	0.365962	1
ENSG00000188438	AC116655.1	unprocessed_pseudogene	222	0	0	0	0	0	0	0	0	0	0	1	1	0	1	1
ENSG00000219492	AC116655.2	unprocessed_pseudogene	901	0	0	0	0	0	0	0	0	0	0	1	1	0	1	1
ENSG00000232773	AC116655.3	unprocessed_pseudogene	237	0	0	0	0	0	0	0	0	0	0	1	1	0	1	1
ENSG00000231937	AC116666.1	antisense	551	0.672366	0.957414	1.16471	0.856162	0.963587	0.878203	1.39287	1.39925	0	-0.0629371	1	1	-0.011482	1	1
ENSG00000271009	AC116667.1	lincRNA	1847	0.200581	0	0.0694916	0.0638529	0.0319399	0.0436645	0.034627	0.173927	0.105618	-0.762228	0.553465	1	0.329367	0.806819	1
ENSG00000272250	AC116667.2	lincRNA	515	0	0.113816	0.249225	0	0	0	0	0.24951	0.126263	-3.16983	0.256116	1	-0.00960584	1	1
ENSG00000258761	AC116903.1	antisense	539	0.412401	0.326243	0.357192	0.437611	0.437795	0.149626	0	0.596	1.20641	-0.018992	1	1	0.700262	0.367292	1
ENSG00000260661	AC116903.2	antisense	1304	0	0	0	0	0	0	0.0490461	0	0	0	1	1	1.8686	1	1
ENSG00000261351	AC116913.1	antisense	2168	0.888589	1.08146	0.94724	0.870378	0.625847	0.892785	0.708001	0.889052	0.719838	-0.304349	0.321139	1	-0.33706	0.241024	1
ENSG00000262358	AC116914.1	antisense	398	0.74467	0.73637	0.806225	0.148161	0	0	0.642775	0.322858	0.653521	-3.39398	0.00259851	0.0339622	-0.483625	0.601444	1
ENSG00000262692	AC116914.2	antisense	291	0	0.201426	0.220534	0	0	1.10857	0.21978	0.662359	0.44691	0.968211	0.512791	1	1.4234	0.361847	1
ENSG00000224012	AC116917.1	processed_pseudogene	305	0	0	0	0	0	0	0	0	0	0	1	1	0	1	1
ENSG00000257292	AC117372.1	unprocessed_pseudogene	620	0	0	0	0	0	0	0	0	0	0	1	1	0	1	1
ENSG00000256137	AC117373.1	lincRNA	392	0	0	0	0	0	0	0	0	0	0	1	1	0	1	1
ENSG00000258039	AC117377.1	antisense	1038	0	0	0	0	0	0	0	0	0	0	1	1	0	1	1
ENSG00000240695	AC117382.1	processed_pseudogene	730	0.507498	0.642357	0.175823	0.161557	0.565686	0.77334	0.700889	1.23217	0.712607	0.0931231	1	1	0.969922	0.0481722	0.320821
ENSG00000261758	AC117382.2	antisense	3151	0	0.0558061	0.0203667	0	0.0374439	0.051189	0.0202971	0.02039	0.0206364	0.0335969	1	1	-0.366786	1	1
ENSG00000249417	AC117383.1	antisense	422	0	0	0	0	0	0	0	0	0	0	1	1	0	1	1
ENSG00000249540	AC117383.2	processed_pseudogene	322	0	0	0	0	0	0	0	0	0.403884	0	1	1	2.65949	0.52433	1
ENSG00000241048	AC117386.1	lincRNA	606	0	0	0	0	0	0	0	0	0	0	1	1	0	1	1
ENSG00000243944	AC117386.2	antisense	1032	0	0	0	0	0	0	0	0	0	0	1	1	0	1	1
ENSG00000239706	AC117392.1	processed_pseudogene	596	0	0	0	0	0	0	0	0	0	0	1	1	0	1	1
ENSG00000241671	AC117394.1	processed_pseudogene	567	0	0	0	0.208	0.104044	0.284474	0	0.113314	0	3.84437	0.0693059	0.480091	1.86943	1	1
ENSG00000244268	AC117394.2	antisense	323	0	0	0	0	0	0	0	0	0	0	1	1	0	1	1
ENSG00000182000	AC117395.1	processed_pseudogene	403	0.183858	0	0	0	0	0	0	0	0	-1.8817	1	1	-1.88476	1	1
ENSG00000224831	AC117395.2	processed_pseudogene	1128	7.55398	8.7299	5.74621	4.65263	5.85745	5.64824	8.5615	6.89194	7.72464	-0.454657	0.00230279	0.0306527	0.0698917	0.636893	1
ENSG00000242791	AC117395.3	lincRNA	721	0	0.325187	0.089009	0	0	0.335568	0.0887047	0.178221	0.0901877	-0.570495	0.767535	1	-0.273535	1	1
ENSG00000206532	AC117402.1	lincRNA	1363	0	0	0.047084	0	0.0432817	0	0.0938461	0	0	-0.0135009	1	1	0.776768	1	1
ENSG00000240854	AC117409.1	processed_pseudogene	1310	0	0.134233	0.0489889	0.135042	0.0450328	0	0.0976429	0	0.0496377	-0.00507849	1	1	-0.381664	1	1
ENSG00000248607	AC117422.1	antisense	379	0	0	0	0	0	0	0.16875	0	0	0	1	1	1.8686	1	1
ENSG00000240895	AC117430.1	lincRNA	801	0	0	0	0	0	0	0	0	0	0	1	1	0	1	1
ENSG00000238026	AC117434.1	processed_pseudogene	836	0	0	0	0	0	0	0	0	0	0	1	1	0	1	1
ENSG00000243886	AC117440.1	processed_pseudogene	571	0	0	0	0	0	0	0	0	0	0	1	1	0	1	1
ENSG00000242119	AC117454.1	processed_pseudogene	168	0	0	0	0	0	0	0	0	0	0	1	1	0	1	1
ENSG00000275163	AC117457.1	protein_coding	1391	0	0	0	0	0	0	0	0	0	0	1	1	0	1	1
ENSG00000249225	AC117460.1	antisense	467	0	0	0	0	0	0	0	0	0	0	1	1	0	1	1
ENSG00000240573	AC117462.1	lincRNA	554	0	0	0	0	0	0	0	0	0	0	1	1	0	1	1
ENSG00000226782	AC117465.1	lincRNA	522	0	0	0	0	0	0	0	0	0	0	1	1	0	1	1
ENSG00000251172	AC117470.1	processed_pseudogene	330	0	0	0	0	0	0	0	0	0	0	1	1	0	1	1
ENSG00000251088	AC117473.1	lincRNA	392	0	0	0	0	0	0	0	0	0	0	1	1	0	1	1
ENSG00000241776	AC117482.1	processed_pseudogene	911	0	0	0	0	0	0	0	0	0	0	1	1	0	1	1
ENSG00000243154	AC117485.1	processed_pseudogene	768	0	0	0	0	0	0	0	0	0	0	1	1	0	1	1
ENSG00000278934	AC117489.1	TEC	3217	0.529741	0.637714	0.518671	0.458254	0.806866	0.40111	0.735584	0.958639	0.848948	0.0026894	1	1	0.584262	0.0288356	0.21119
ENSG00000225240	AC117490.1	unprocessed_pseudogene	60	0	0	0	0	0	0	0	0	0	0	1	1	0	1	1
ENSG00000273013	AC117490.2	antisense	594	0.498954	1.67753	0.432158	1.98546	1.09246	1.76503	0.753691	0.865304	0.875762	0.818744	0.0457237	0.351007	-0.117941	1	1
ENSG00000257653	AC117498.1	antisense	713	3.84503	2.87732	2.88025	4.13521	3.22682	3.16711	4.3056	4.2352	3.64799	0.158007	0.54688	1	0.357996	0.109183	0.60599
ENSG00000257660	AC117498.2	lincRNA	554	0	0.105803	0.231681	0.212881	0.106485	0.436723	0.346333	0.115973	0.117374	0.929756	0.531417	1	0.662211	0.739676	1
ENSG00000271547	AC117498.3	processed_pseudogene	511	0	0	0.125588	0	0.230892	0	0	0	0	0.765936	1	1	-1.87879	1	1
ENSG00000243499	AC117500.1	processed_pseudogene	755	0	0	0	0	0	0	0	0	0	0	1	1	0	1	1
ENSG00000249926	AC117500.2	lincRNA	1561	0	0	0	0	0	0	0.0409712	0	0	0	1	1	1.8686	1	1
ENSG00000255933	AC117500.3	lincRNA	666	0	0	0	0	0	0	0	0	0	0	1	1	0	1	1
ENSG00000256258	AC117500.4	lincRNA	617	0	0	0	0	0	0	0	0	0	0	1	1	0	1	1
ENSG00000279153	AC117500.5	TEC	527	0	0	0	0	0	0	0	0	0	0	1	1	0	1	1
ENSG00000279455	AC117500.6	TEC	588	0	0	0	0.200572	0	0	0	0	0	2.64156	0.52433	1	0	1	1
ENSG00000239215	AC117503.1	processed_pseudogene	394	0	0	0	0	0	0	0	0	0	0	1	1	0	1	1
ENSG00000255839	AC117503.2	lincRNA	321	0.692474	1.82601	0.799695	1.46961	1.65401	2.76365	0.19924	0.200152	0.202571	0.747211	0.170247	0.902028	-2.35847	0.00809414	0.0721416
ENSG00000278861	AC117503.3	TEC	601	0.616428	0.585175	0.747469	0.490583	1.47237	0.670951	0.851329	0.534516	0.324586	0.446863	0.5476	1	-0.181436	0.889756	1
ENSG00000279953	AC117503.4	TEC	1418	0	0.0413364	0.181031	0.0415854	0.0832058	0	0.180412	0.271857	0.0917142	-0.677486	0.730597	1	1.19109	0.156088	0.791594
ENSG00000280300	AC117503.5	TEC	549	0.809778	1.49474	0.935162	1.18151	0.859642	1.1752	1.86393	1.52137	0.71066	-0.0495082	1	1	0.309386	0.494828	1
ENSG00000257514	AC117505.1	antisense	699	0	0	0	0	0	0	0	0	0	0	1	1	0	1	1
ENSG00000239572	AC117513.1	lincRNA	766	0	0	0	0	0	0	0	0	0	0	1	1	0	1	1
ENSG00000248170	AC117522.1	processed_pseudogene	380	0	0	0	0	0	0	0	0	0	0	1	1	0	1	1
ENSG00000249792	AC117522.2	lincRNA	657	0	0	0	0	0	0	0	0	0	0	1	1	0	1	1
ENSG00000250253	AC117522.3	processed_pseudogene	584	0	0	0	0	0	0	0	0	0	0	1	1	0	1	1
ENSG00000249495	AC117525.1	processed_pseudogene	503	0	0	0	0	0	0	0	0	0	0	1	1	0	1	1
ENSG00000250017	AC117529.1	processed_pseudogene	2023	0	0	0	0	0	0	0	0	0	0	1	1	0	1	1
ENSG00000250422	AC117529.2	processed_pseudogene	2068	0	0	0	0	0	0	0	0	0	0	1	1	0	1	1
ENSG00000250455	AC117532.1	unprocessed_pseudogene	323	0	0	0	0	0	0	0	0	0	0	1	1	0	1	1
ENSG00000264587	AC117569.1	lincRNA	986	0	0	0	0	0	0	0	0	0	0	1	1	0	1	1
ENSG00000253197	AC117834.1	antisense	947	0.0782415	0	0	0	0	0	0	0	0.137329	-1.89361	1	1	0.762815	1	1
ENSG00000236676	AC117944.1	antisense	641	0	0	0	0	0	0	0.0997755	0	0	0	1	1	1.8686	1	1
ENSG00000234481	AC117945.1	antisense	463	0	0	0	0	0	0	0	0	0	0	1	1	0	1	1
ENSG00000236440	AC117947.1	processed_pseudogene	529	0	0	0	0	0	0	0	0	0	0	1	1	0	1	1
ENSG00000254412	AC118273.1	processed_pseudogene	3006	0	0	0	0	0	0	0	0	0	0	1	1	0	1	1
ENSG00000255338	AC118273.2	processed_pseudogene	465	0	0	0	0	0	0	0	0	0	0	1	1	0	1	1
ENSG00000237961	AC118282.1	processed_pseudogene	765	0	0.076621	0	0.0770825	0.0771149	0	0	0	0.0850005	0.778104	1	1	0.00417847	1	1
ENSG00000249079	AC118282.2	processed_pseudogene	374	0	0	0	0	0	0	0	0	0	0	1	1	0	1	1
ENSG00000249828	AC118282.3	processed_pseudogene	556	0	0	0	0	0	0	0.115029	0	0	0	1	1	1.8686	1	1
ENSG00000280043	AC118282.4	TEC	1712	0.0432796	0	0	0.068888	0.068917	0	0.0747151	0	0	1.61501	0.43178	1	0.758881	1	1
ENSG00000205041	AC118344.1	sense_intronic	1462	0.557484	1.64379	1.36077	1.33102	1.41228	1.54456	0.568693	0.878917	0.800586	0.232607	0.418784	1	-0.688494	0.0527956	0.345212
ENSG00000279759	AC118344.2	TEC	4765	0.606441	0.824178	0.673405	1.21278	0.742828	1.01551	0.657681	0.795526	0.996191	0.48623	0.0268452	0.231499	0.209037	0.349578	1
ENSG00000227293	AC118345.1	lincRNA	366	0	0	0	0	0	0	0	0	0	0	1	1	0	1	1
ENSG00000248885	AC118465.1	processed_pseudogene	1271	0	0	0	0	0	0	0	0	0	0	1	1	0	1	1
ENSG00000232918	AC118469.1	processed_pseudogene	488	0	0	0	0	0	0	0	0	0	0	1	1	0	1	1
ENSG00000239395	AC118470.1	processed_transcript	833	0	0	0	0	0	0.0968166	0	0	0	1.90113	1	1	0	1	1
ENSG00000228084	AC118553.1	antisense	655	0.791852	0.447443	0.685845	0.360111	0.630459	0.615636	0.195286	0.0980898	0.397101	-0.249429	0.750362	1	-1.40996	0.0363962	0.256271
ENSG00000283761	AC118553.2	protein_coding	5765	0.05141	0.0610044	0	0.0306859	0.0716306	0.0279786	0.0554693	0.0334339	0.0225587	0.240908	0.851377	1	-0.0119329	1	1
ENSG00000235096	AC118555.1	antisense	696	0	0	0	0	0	0	0	0	0	0	1	1	0	1	1
ENSG00000225818	AC118653.1	lincRNA	570	0	0	0	0	0	0	0	0	0	0	1	1	0	1	1
ENSG00000259424	AC118658.1	antisense	334	0	0	0	0.353103	0	0	0	0	0	2.65726	0.503892	1	0	1	1
ENSG00000278022	AC118658.2	sense_intronic	459	0	0	0	0	0	0.175704	0	0	0	1.90113	1	1	0	1	1
ENSG00000229782	AC118754.1	antisense	370	0	0	0	0	0	0	0	0	0	0	1	1	0	1	1
ENSG00000262921	AC118754.2	lincRNA	537	0	0	0	0	0.109856	0.150183	0	0	0	2.66573	0.506563	1	0	1	1
ENSG00000262296	AC118755.1	antisense	195	0	0	0	0	0	0	0	0	0	0	1	1	0	1	1
ENSG00000265349	AC118755.2	antisense	212	0	0	0	0	0	0	0	0	0	0	1	1	0	1	1
ENSG00000267627	AC118757.1	lincRNA	731	0	0	0.0877914	0	0	0	0.0874912	0	0	-1.87573	1	1	-0.0101863	1	1
ENSG00000233437	AC118758.1	transcribed_unprocessed_pseudogene	610	0	0	0	0	0	0	0	0	0	0	1	1	0	1	1
ENSG00000277253	AC118758.2	processed_pseudogene	2813	0	0	0	0	0	0	0	0	0	0	1	1	0	1	1
ENSG00000279072	AC118758.3	lincRNA	24137	0	0	0	0.00244306	0	0.00334127	0	0	0	2.66377	0.50394	1	0	1	1
ENSG00000255532	AC118942.1	transcribed_unprocessed_pseudogene	1286	0	0	0	0	0	0	0	0	0	0	1	1	0	1	1
ENSG00000258352	AC119044.1	transcribed_processed_pseudogene	603	0	0	0	0	0	0	0	0	0	0	1	1	0	1	1
ENSG00000249916	AC119150.1	antisense	563	0	0	0	0	0	0	0	0	0	0	1	1	0	1	1
ENSG00000263264	AC119396.1	protein_coding	1558	0	0	0.041191	0	0	0	0	0	0	-1.87573	1	1	-1.87879	1	1
ENSG00000267852	AC119396.2	antisense	363	0	0	0	0.324893	0	0.222172	0	0.176994	0	3.1741	0.286496	1	1.86919	1	1
ENSG00000253392	AC119403.1	antisense	776	0.66838	0.15107	0.496202	0.455939	1.06431	0.519641	0.164835	0.496769	1.17314	0.690233	0.284531	1	0.513442	0.497624	1
ENSG00000266938	AC119403.2	processed_pseudogene	598	0	0	0	0	0	0	0	0	0	0	1	1	0	1	1
ENSG00000243384	AC119424.1	antisense	350	0	0	0	0	0	0	0	0	0	0	1	1	0	1	1
ENSG00000282221	AC119427.1	antisense	556	0	0	0	0	0	0	0	0	0	0	1	1	0	1	1
ENSG00000226938	AC119428.1	lincRNA	383	0	0	0	0	0	0	0	0	0	0	1	1	0	1	1
ENSG00000230138	AC119428.2	lincRNA	850	0.0871702	0.0689589	0	0	0	0	0.30097	0.453521	0.306002	-2.66592	0.504066	1	2.58433	0.00683995	0.0625739
ENSG00000271578	AC119501.1	processed_pseudogene	475	0	0	0	0	0	0	0	0	0	0	1	1	0	1	1
ENSG00000219870	AC119618.1	processed_pseudogene	222	0	0	0	0	0	0	0	0	0	0	1	1	0	1	1
ENSG00000273800	AC119619.1	unprocessed_pseudogene	112	0	0	0	0	0	0	0	0	0	0	1	1	0	1	1
ENSG00000229528	AC119677.1	antisense	471	0	0	0	0	0	0	0	0	0	0	1	1	0	1	1
ENSG00000236241	AC119744.1	processed_pseudogene	1715	0	0	0	0	0	0	0	0	0	0	1	1	0	1	1
ENSG00000231349	AC119749.1	processed_pseudogene	691	0	0	0	0	0	0	0	0	0	0	1	1	0	1	1
ENSG00000232471	AC119751.1	unprocessed_pseudogene	765	0.193712	0.076621	0.0838896	0.0770825	0	0.210845	0.167205	0.0839854	0	-0.371386	1	1	-0.39336	1	1
ENSG00000248532	AC119751.2	processed_pseudogene	210	0	0	0	0	0	0	0	0	0	0	1	1	0	1	1
ENSG00000248583	AC119751.3	unprocessed_pseudogene	670	0.221178	0.0874851	0.191569	0.352049	0.0880491	0.481482	0.286371	0.287681	0.0970528	0.803288	0.446466	1	0.440177	0.783621	1
ENSG00000250753	AC119751.4	processed_pseudogene	357	0.207548	0.656751	0.179763	0.825884	0	0.451811	0.358297	0.179969	0.182144	0.22428	1	1	-0.539457	0.784285	1
ENSG00000250769	AC119751.5	processed_pseudogene	770	0	0.0761234	0	0	0	0.209476	0.16612	0.08344	0.0844485	0.850368	1	1	1.67081	0.43178	1
ENSG00000251630	AC119751.6	processed_pseudogene	186	1.19508	0.630269	0.690059	0.317033	0.317166	1.30078	0.34385	1.38169	0.349599	-0.456966	0.781115	1	-0.225839	1	1
ENSG00000268967	AC119751.7	processed_pseudogene	245	0	0	0	0	0	0	0.522091	0	0	0	1	1	2.65556	0.52433	1
ENSG00000269848	AC119751.8	processed_pseudogene	156	0	0	0	0	0	0	0	0	0	0	1	1	0	1	1
ENSG00000237852	AC119800.1	sense_intronic	423	0	0.13857	0.30343	0	0	0.190658	0.453589	0	0.153724	-1.25884	0.659068	1	0.373203	1	1
ENSG00000264845	AC119868.1	transcribed_processed_pseudogene	612	0	0.0957762	0	0	0	0	0.104503	0	0	-1.86427	1	1	0.00132394	1	1
ENSG00000265643	AC119868.2	antisense	432	0	0	0	0	0	0	0	0	0	0	1	1	0	1	1
ENSG00000260369	AC120024.1	lincRNA	995	0	0	0.064498	0.237058	0	0.162107	0.0642775	0.0645717	0.0653521	2.21395	0.149066	0.827562	1.28464	0.638407	1
ENSG00000262000	AC120024.2	processed_pseudogene	175	0	0	0	0	0	0	0	0	0	0	1	1	0	1	1
ENSG00000271340	AC120024.3	processed_pseudogene	156	0	0	0	0	0	0	0	0	0	0	1	1	0	1	1
ENSG00000279273	AC120024.4	TEC	2143	0	0	0	0	0	0	0	0	0	0	1	1	0	1	1
ENSG00000188873	AC120036.1	processed_pseudogene	654	0	0	0	0	0	0	0	0	0	0	1	1	0	1	1
ENSG00000248347	AC120036.2	unprocessed_pseudogene	1474	0	0	0	0	0	0.0547139	0	0	0	1.90113	1	1	0	1	1
ENSG00000253817	AC120036.3	processed_pseudogene	292	0	0	0	0	0	0	0	0	0	0	1	1	0	1	1
ENSG00000254348	AC120036.4	processed_pseudogene	256	0	0	0	0	0	0	0	0	0	0	1	1	0	1	1
ENSG00000255366	AC120036.5	lincRNA	2491	0.029745	0	0	0.0473449	0	0	0	0	0	0.782599	1	1	-1.88025	1	1
ENSG00000240915	AC120042.1	antisense	550	0	0	0	0	0	0	0.116284	0	0.118228	0	1	1	2.65731	0.506449	1
ENSG00000253121	AC120042.2	antisense	667	0	0	0.19243	0	0	0	0	0	0	-2.66381	0.52433	1	-2.66736	0.52433	1
ENSG00000259906	AC120045.1	lincRNA	1198	0	0	0	0	0	0	0	0	0	0	1	1	0	1	1
ENSG00000261747	AC120045.2	unprocessed_pseudogene	178	0	0	0	0	0	0	0	0	0	0	1	1	0	1	1
ENSG00000267414	AC120049.1	lincRNA	2065	0.179406	0.255465	0.124311	0.228448	0.199976	0.273384	0.154857	0.186679	0.283404	0.281857	0.647791	1	0.137111	0.875705	1
ENSG00000271971	AC120053.1	antisense	736	0.906049	1.35388	1.30792	0.961437	1.12215	1.31492	0.955865	1.39671	0.971846	-0.106096	0.918703	1	-0.11825	0.839438	1
ENSG00000213876	AC120057.1	processed_pseudogene	663	0	0	0	0	0	0	0	0	0	0	1	1	0	1	1
ENSG00000262067	AC120057.2	processed_pseudogene	271	0	0	0	0	0	0	0	0	0	0	1	1	0	1	1
ENSG00000262526	AC120057.3	protein_coding	776	0	0	0	0	0	0	0	0	0	0	1	1	0	1	1
ENSG00000279641	AC120057.4	TEC	1615	11.378	9.32759	6.99374	13.8018	13.3328	9.83759	6.37581	5.9276	5.15371	0.419671	0.129177	0.753056	-0.664153	0.0180177	0.142646
ENSG00000279812	AC120057.5	TEC	154	4.33021	4.18679	1.6669	3.06328	5.74606	6.28428	3.73769	4.5892	3.80018	0.537331	0.230612	1	0.255114	0.610979	1
ENSG00000247735	AC120114.1	antisense	1762	1.05129	1.49698	1.01982	1.67333	1.40619	1.60198	1.30671	1.89611	2.25116	0.377223	0.147261	0.820967	0.598073	0.0196067	0.153245
ENSG00000260114	AC120114.2	sense_intronic	2272	0.587018	0.722368	1.01687	0.830537	0.441408	0.780925	0.619293	0.791799	0.94447	-0.206343	0.513771	1	0.00641453	1	1
ENSG00000278713	AC120114.3	antisense	658	1.57648	0.712645	0.682718	0.806555	2.42068	1.83849	1.06917	1.56228	0.889405	0.790863	0.0783098	0.524756	0.278878	0.615708	1
ENSG00000279789	AC120114.4	TEC	2194	0.236401	0.374025	0.321755	0.322524	0.537766	0.441103	0.583009	0.52711	0.94841	0.456529	0.242728	1	1.11389	0.00287215	0.0295567
ENSG00000281348	AC120114.5	protein_coding	556	0	0	0	0	0	0	0	0	0	0	1	1	0	1	1
ENSG00000253535	AC120193.1	antisense	1341	0.221013	0.393389	0.287139	0.351786	0.307942	0.420983	0.0953857	0.0479111	0.193961	0.204899	0.760927	1	-1.40528	0.0314604	0.22735
ENSG00000279682	AC120338.1	TEC	1541	0	0	0	0	0	0	0	0	0	0	1	1	0	1	1
ENSG00000269365	AC120349.1	antisense	282	0	0	0	0	0	0	0	0	0	0	1	1	0	1	1
ENSG00000279366	AC120349.2	TEC	298	0	0	0	0	0	0	0	0	0	0	1	1	0	1	1
ENSG00000279707	AC120349.3	TEC	529	0	0	0	0	0	0	0	0	0	0	1	1	0	1	1
ENSG00000259910	AC120498.1	antisense	476	0	0	0	0	0	0	0	0	0	0	1	1	0	1	1
ENSG00000277010	AC120498.10	antisense	505	0	0	0	0	0	0	0	0	0	0	1	1	0	1	1
ENSG00000260182	AC120498.2	sense_intronic	249	0	0	0	0	0	0	0	0	0	0	1	1	0	1	1
ENSG00000260403	AC120498.3	antisense	542	0	0	0	0	0	0	0	0	0	0	1	1	0	1	1
ENSG00000260710	AC120498.4	lincRNA	320	0	0	0	0	0	0	0	0	0	0	1	1	0	1	1
ENSG00000260991	AC120498.5	unprocessed_pseudogene	299	0	0	0	0	0	0	0	0	0	0	1	1	0	1	1
ENSG00000261294	AC120498.6	antisense	338	0	0	0	0	0	0	0	0	0	0	1	1	0	1	1
ENSG00000261564	AC120498.7	unprocessed_pseudogene	330	0	0	0	0	0	0	0	0	0	0	1	1	0	1	1
ENSG00000273551	AC120498.8	lincRNA	531	0	0	0	0	0	0	0	0	0	0	1	1	0	1	1
ENSG00000274751	AC120498.9	antisense	3867	0	0.0151578	0.0663827	0.0457472	0.0457664	0.0625665	0.0661558	0.0664586	0.0336309	0.816097	0.505668	1	0.943119	0.39457	1
ENSG00000249837	AC121154.1	lincRNA	430	0	0	0	0	0	0	0	0	0	0	1	1	0	1	1
ENSG00000231335	AC121158.1	sense_intronic	239	0	0	0	0	0	0	0	0	0	0	1	1	0	1	1
ENSG00000248387	AC121161.1	processed_pseudogene	652	0	0	0	0	0	0	0	0	0	0	1	1	0	1	1
ENSG00000249901	AC121161.2	antisense	659	0	0	0	0	0	0	0	0	0	0	1	1	0	1	1
ENSG00000225399	AC121247.1	lincRNA	1232	0	0	0	0	0	0	0	0	0.158341	0	1	1	3.16701	0.286496	1
ENSG00000270538	AC121247.2	processed_pseudogene	136	0	0	0	0	0	0	0	0	0	0	1	1	0	1	1
ENSG00000228171	AC121251.1	unprocessed_pseudogene	249	0	0	0	0	0	0	0	0	0	0	1	1	0	1	1
ENSG00000266237	AC121320.1	sense_intronic	839	0	0	0	0.0702838	0	0	0	0.153156	0	1.86217	1	1	2.65664	0.52433	1
ENSG00000261826	AC121333.1	lincRNA	2709	0	0	0	0	0	0	0	0	0	0	1	1	0	1	1
ENSG00000255991	AC121334.1	processed_pseudogene	802	0	0	0	0	0	0	0.0797457	0	0	0	1	1	1.8686	1	1
ENSG00000270273	AC121334.2	processed_pseudogene	271	0	0	0	0	0	0	0	0	0	0	1	1	0	1	1
ENSG00000205537	AC121338.1	antisense	1287	0	0	0	0	0	0	0	0	0	0	1	1	0	1	1
ENSG00000278385	AC121338.2	lincRNA	1744	0	0	0	0	0	0	0	0	0	0	1	1	0	1	1
ENSG00000233403	AC121342.1	lincRNA	550	0.134718	0.213146	0	0.321644	0.10726	0	0	0	0	0.343532	1	1	-3.16879	0.286496	1
ENSG00000270059	AC121493.1	sense_intronic	450	0.164655	0	0.427837	0	0.262191	0.179218	0	0.856651	0.144501	-0.384123	1	1	0.728618	0.634607	1
ENSG00000257829	AC121757.1	antisense	624	0	0	0	0	0	0.258488	0	0	0	2.71387	0.52433	1	0	1	1
ENSG00000258679	AC121758.1	transcribed_processed_pseudogene	3942	0	0	0	0	0	0	0	0	0	0	1	1	0	1	1
ENSG00000258816	AC121758.2	unprocessed_pseudogene	193	0	0	0	0	0	0	0	0	0	0	1	1	0	1	1
ENSG00000273536	AC121758.3	processed_pseudogene	301	0	0	0	0	0	0	0	0	0	0	1	1	0	1	1
ENSG00000257497	AC121761.1	antisense	1482	0	0.158205	0.303123	0.198948	0.238838	0.108837	0.258932	0.520233	0.175507	0.228536	0.848305	1	0.968259	0.106607	0.594378
ENSG00000273987	AC121761.2	sense_intronic	689	0.107539	0.0850726	0	0.17117	0.256863	0.351154	0.371298	0.372997	0.283129	1.81527	0.114772	0.693256	2.24714	0.025092	0.187864
ENSG00000242317	AC121764.1	lincRNA	563	0	0.208224	0	0	0	0	0	0	0	-2.64161	0.52433	1	-2.64515	0.52433	1
ENSG00000242568	AC121764.2	lincRNA	587	0	0	0	0	0	0	0	0	0	0	1	1	0	1	1
ENSG00000242775	AC121764.3	lincRNA	384	0	0	0	0	0	0	0	0	0	0	1	1	0	1	1
ENSG00000259187	AC122108.1	lincRNA	424	2.09702	1.65892	1.0595	1.80799	1.80875	1.71187	0.754199	1.36377	1.07353	0.164973	0.732696	1	-0.56932	0.240075	1
ENSG00000276121	AC122108.2	lincRNA	526	0	0	0	0	0	0	0	0	0	0	1	1	0	1	1
ENSG00000197815	AC122129.1	antisense	1815	0.122471	0.0968844	0.0707168	0.097468	0.097509	0.0444343	0.0352375	0.141595	0.0358266	-0.211215	1	1	-0.412632	0.827353	1
ENSG00000264167	AC122129.2	sense_intronic	466	0	0	0.275431	0	0	0	0	0	0	-2.66381	0.52433	1	-2.66736	0.52433	1
ENSG00000275061	AC122133.1	unprocessed_pseudogene	233	0	0	0	0	0	0	0	0	0	0	1	1	0	1	1
ENSG00000261298	AC122134.1	lincRNA	1677	0	0	0	0	0	0	0	0	0	0	1	1	0	1	1
ENSG00000227824	AC122136.1	lincRNA	478	0	0	0	0	0	0	0	0	0	0	1	1	0	1	1
ENSG00000250024	AC122138.1	lincRNA	646	0	0	0	0	0	0	0	0	0	0	1	1	0	1	1
ENSG00000226302	AC122683.1	lincRNA	717	0	0	0	0	0	0	0.0891996	0	0	0	1	1	1.8686	1	1
ENSG00000258763	AC122685.1	antisense	681	0	0	0	0	0	0	0	0	0	0	1	1	0	1	1
ENSG00000256093	AC122688.1	processed_pseudogene	223	0	0	0	0	0.264542	0	0	0	0	1.86881	1	1	0	1	1
ENSG00000256814	AC122688.2	lincRNA	585	0	0	0	0	0	0	0	0	0	0	1	1	0	1	1
ENSG00000279233	AC122688.3	TEC	3467	1.02583	0.946767	1.11062	1.37768	1.42931	1.20961	1.01459	1.09336	0.91902	0.392112	0.0357111	0.290192	-0.0237921	0.926627	1
ENSG00000280117	AC122688.4	TEC	4394	0	0	0	0	0	0	0	0	0	0	1	1	0	1	1
ENSG00000250122	AC122694.1	lincRNA	563	0	0	0	0	0	0	0	0	0	0	1	1	0	1	1
ENSG00000248285	AC122707.1	sense_overlapping	219	0	0	0	0	0	0	0	0	0	0	1	1	0	1	1
ENSG00000250060	AC122710.1	lincRNA	553	0	0	0	0	0	0	0	0	0	0	1	1	0	1	1
ENSG00000251365	AC122710.2	lincRNA	596	0	0	0	0	0	0	0	0	0	0	1	1	0	1	1
ENSG00000272071	AC122710.3	lincRNA	541	0.273918	0	0	0	0	0	0	0	0	-2.66715	0.501294	1	-2.67069	0.501294	1
ENSG00000253480	AC122713.1	processed_pseudogene	1015	0	0	0	0	0	0	0	0	0	0	1	1	0	1	1
ENSG00000278965	AC122713.2	TEC	3335	0	0	0	0	0	0	0	0	0	0	1	1	0	1	1
ENSG00000250749	AC122714.1	processed_pseudogene	459	0	0	0	0	0	0	0	0	0	0	1	1	0	1	1
ENSG00000251352	AC122714.2	processed_pseudogene	707	0	0	0	0	0	0	0	0	0	0	1	1	0	1	1
ENSG00000250461	AC122718.1	processed_pseudogene	744	4.7803	2.99378	5.34796	4.20069	3.01308	2.60156	3.69639	3.45424	5.15658	-0.391752	0.112634	0.68373	-0.0835602	0.746	1
ENSG00000251682	AC122718.2	processed_pseudogene	591	0	0	0.108588	0	0	0	0	0.217424	0	-1.87573	1	1	0.777855	1	1
ENSG00000248949	AC122719.1	lincRNA	559	0	0.104857	0	0	0	0	0	0	0	-1.86825	1	1	-1.87131	1	1
ENSG00000250173	AC122719.2	lincRNA	420	0	0	0	0	0	0	0	0	0	0	1	1	0	1	1
ENSG00000236452	AC123023.1	lincRNA	555	0	0	0	0	0	0	0	0	0	0	1	1	0	1	1
ENSG00000257360	AC123567.1	processed_pseudogene	1261	0	0	0	0	0	0	0	0	0	0	1	1	0	1	1
ENSG00000258035	AC123567.2	antisense	473	0	0	0.407033	0.249337	0.124721	0	0.135214	0	0	-0.029324	1	1	-1.30532	0.659068	1
ENSG00000234292	AC123595.1	lincRNA	1046	0	0	0	0	0	0	0	0	0	0	1	1	0	1	1
ENSG00000271762	AC123595.2	lincRNA	549	0	0	0	0	0	0	0	0	0	0	1	1	0	1	1
ENSG00000254067	AC123767.1	transcribed_unprocessed_pseudogene	2023	0	0	0	0	0	0	0	0	0	0	1	1	0	1	1
ENSG00000241818	AC123768.1	antisense	750	0	0	0	0	0	0	0	0	0	0	1	1	0	1	1
ENSG00000244952	AC123768.2	lincRNA	732	0	0.16015	0	0.161115	0.161183	0.22035	0.0873717	0	0.0888325	1.45425	0.374588	1	0.0123739	1	1
ENSG00000262728	AC123768.3	antisense	1232	0.180425	0.142731	0	0.191455	0.0957677	0.130923	0.311474	0.05215	0.158341	0.382443	0.813971	1	0.684579	0.513547	1
ENSG00000276724	AC123768.4	sense_intronic	701	0	0	0	0	0	0	0	0	0	0	1	1	0	1	1
ENSG00000226049	AC123769.1	processed_pseudogene	3192	1.09099	0.422351	0.522733	0.64658	0.979519	0.808504	0.741346	0.684355	0.855597	0.277356	0.46749	1	0.183427	0.667032	1
ENSG00000279674	AC123769.2	TEC	5984	0	0	0	0	0.00985844	0	0	0	0	1.86223	1	1	0	1	1
ENSG00000254813	AC123777.1	lincRNA	1259	0	0	0	0	0	0	0	0	0	0	1	1	0	1	1
ENSG00000264693	AC123786.1	lincRNA	661	0	0	0	0	0	0	0	0	0	0	1	1	0	1	1
ENSG00000271702	AC123786.2	processed_pseudogene	275	0	0	0	0	0	0	0	0	0	0	1	1	0	1	1
ENSG00000254592	AC123788.1	antisense	783	0	0	0	0	0	0	0	0	0	0	1	1	0	1	1
ENSG00000273813	AC123788.2	processed_pseudogene	283	0	0	0	0	0	0	0	0	0	0	1	1	0	1	1
ENSG00000230119	AC123900.1	processed_pseudogene	96	0	0	0	0	0	0	0	0	0	0	1	1	0	1	1
ENSG00000188646	AC123904.1	processed_pseudogene	368	0	0	0	0	0	0	0	0	0	0	1	1	0	1	1
ENSG00000257323	AC123904.2	processed_pseudogene	300	0	0	0	0	0	0	0	0	0	0	1	1	0	1	1
ENSG00000257998	AC123904.3	processed_pseudogene	814	0	0	0	0	0	0	0	0	0	0	1	1	0	1	1
ENSG00000257265	AC123905.1	lincRNA	541	0	0	0	0	0	0	0	0	0	0	1	1	0	1	1
ENSG00000268081	AC123912.1	antisense	447	0	0	0	0	0	0	0	0	0	0	1	1	0	1	1
ENSG00000268240	AC123912.2	lincRNA	2612	0	0.0224407	0	0	0	0	0	0	0	-1.87206	1	1	-1.87512	1	1
ENSG00000268278	AC123912.3	unprocessed_pseudogene	1367	0	0	0	0	0	0	0	0	0	0	1	1	0	1	1
ENSG00000268555	AC123912.4	lincRNA	1178	0	0	0	0	0	0	0	0	0	0	1	1	0	1	1
ENSG00000271182	AC123912.5	processed_pseudogene	343	0	0	0	0	0	0	0	0	0	0	1	1	0	1	1
ENSG00000274503	AC123912.6	unprocessed_pseudogene	315	0	0	0	0	0	0	0	0	0	0	1	1	0	1	1
ENSG00000272677	AC124016.1	antisense	906	1.71743	1.74681	1.06251	1.49698	1.62784	1.42425	1.97657	1.27647	0.645947	0.0158176	1	1	-0.208986	0.55909	1
ENSG00000273156	AC124016.2	lincRNA	665	0.222841	0.881429	0.579027	0.532043	0.354845	0.363827	0.961746	1.35261	0.977825	-0.446094	0.652627	1	0.911921	0.0913898	0.529744
ENSG00000249341	AC124017.1	sense_intronic	3095	0.287281	0.170448	0.228087	0.0571581	0.133425	0.10423	0.0206643	0	0.0840392	-1.18382	0.0264716	0.22882	-2.61165	5.0547e-05	0.00078393
ENSG00000272077	AC124045.1	lincRNA	1953	3.68007	3.00128	3.02312	3.38168	3.47373	2.97321	3.40575	3.55293	3.59587	0.0360206	0.891419	1	0.129412	0.388572	1
ENSG00000230483	AC124057.1	antisense	404	0	0	0.15885	0	0.146022	0	0	0	0	-0.0135009	1	1	-1.87879	1	1
ENSG00000265263	AC124066.1	antisense	1660	1.3837	0.988687	1.1598	1.7051	1.49259	0.923083	1.27142	1.04501	1.01847	0.271663	0.31547	1	-0.0670978	0.788754	1
ENSG00000253388	AC124067.1	lincRNA	169	0	0	0	0	0	0	0	0	0	0	1	1	0	1	1
ENSG00000253414	AC124067.2	sense_intronic	510	0	0	0.251669	0	0	0	0	0	0	-2.66381	0.52433	1	-2.66736	0.52433	1
ENSG00000254111	AC124067.3	lincRNA	847	0	0	0	0	0	0	0	0	0	0	1	1	0	1	1
ENSG00000254290	AC124067.4	lincRNA	2379	0	0	0	0	0	0	0	0	0	0	1	1	0	1	1
ENSG00000259948	AC124068.1	processed_pseudogene	678	0.655705	0.950981	1.0412	0.608815	0.870102	0.2379	1.32063	1.32667	0.38363	-0.562868	0.231958	1	0.179881	0.735299	1
ENSG00000261441	AC124068.2	antisense	1109	0.534497	0.105708	0.231472	0.212689	0.0531947	0.363608	0.11534	0.521406	0.0586342	-0.477561	0.619126	1	-0.262367	0.759694	1
ENSG00000253168	AC124069.1	antisense	735	0.100809	0.159497	0.0873136	0	0.160525	0.329177	0.0870151	0.174827	0.0884699	0.343283	1	1	-0.00605359	1	1
ENSG00000274489	AC124076.1	processed_pseudogene	608	0	0	0	0	0	0	0	0	0	0	1	1	0	1	1
ENSG00000245281	AC124242.1	antisense	1834	1.17162	0.990767	0.944787	1.25396	0.997154	0.923453	0.802067	0.980898	0.850932	0.0550389	0.890614	1	-0.228348	0.346491	1
ENSG00000253384	AC124242.2	processed_pseudogene	1119	0	0	0.229403	0.158091	0	0.144143	0	0	0.0581102	0.314248	1	1	-1.67706	0.43178	1
ENSG00000259704	AC124248.1	sense_overlapping	402	0	0	0	0	0	0	0	0	0	0	1	1	0	1	1
ENSG00000264015	AC124254.1	lincRNA	562	0	0	0	0	0	0	0	0	0	0	1	1	0	1	1
ENSG00000254486	AC124276.1	lincRNA	3308	0	0	0	0	0	0	0	0	0	0	1	1	0	1	1
ENSG00000254991	AC124276.2	lincRNA	899	0	0	0	0	0	0	0	0	0	0	1	1	0	1	1
ENSG00000255400	AC124276.3	lincRNA	550	0	0	0	0	0	0	0	0	0	0	1	1	0	1	1
ENSG00000261845	AC124283.1	antisense	1190	2.49058	1.62546	1.13251	1.48659	1.78466	1.55875	1.02115	0.809859	1.36608	-0.107142	0.798697	1	-0.701699	0.0766232	0.461628
ENSG00000262147	AC124283.2	antisense	318	0.466004	0.184324	0.807239	0.185434	0.185512	0	0.40224	0	0.613447	-1.66535	0.251579	1	-0.478241	0.81546	1
ENSG00000262652	AC124283.3	sense_intronic	594	0	0.394714	0.324119	0.0992729	0.0993147	0.407314	0.21534	0.216326	0.218941	-0.441704	0.78486	1	-0.214351	1	1
ENSG00000265136	AC124283.4	processed_pseudogene	456	0	0	0	0	0	0	0	0	0	0	1	1	0	1	1
ENSG00000279613	AC124283.5	TEC	1809	0.0819178	0.0324019	0.106427	0.358568	0.489162	0.178327	0.424253	0.28413	0.251618	2.23079	0.000379077	0.00646889	2.08655	0.000871483	0.0103507
ENSG00000266445	AC124287.1	antisense	838	0	0	0	0	0	0	0	0	0	0	1	1	0	1	1
ENSG00000253524	AC124290.1	lincRNA	442	0	0	0	0	0	0	0	0	0	0	1	1	0	1	1
ENSG00000254309	AC124290.2	processed_pseudogene	286	0	0	0	0	0	0	0	0	0	0	1	1	0	1	1
ENSG00000212989	AC124293.1	processed_pseudogene	493	0	0	0	0	0	0	0	0	0	0	1	1	0	1	1
ENSG00000254586	AC124301.1	lincRNA	846	0	0	0	0	0	0	0	0	0	0	1	1	0	1	1
ENSG00000255335	AC124301.2	antisense	556	0	0	0	0	0	0	0	0	0	0	1	1	0	1	1
ENSG00000270523	AC124303.1	sense_intronic	360	0.205819	0	0	0	0.163869	0.224023	0	0	0	0.783867	1	1	-1.89668	1	1
ENSG00000280234	AC124303.2	TEC	1449	0	0	0	0	0	0	0	0	0	0	1	1	0	1	1
ENSG00000214265	AC124312.1	protein_coding	1590	0	0	0	0	0	0	0	0	0	0	1	1	0	1	1
ENSG00000257647	AC124312.2	lincRNA	427	0.173524	0.549087	0.450882	0	0.138157	0	0.59912	0.300931	0.152284	-2.60464	0.0520426	0.387499	-0.187547	1	1
ENSG00000261069	AC124312.3	lincRNA	1236	0	0	0	0	0	0	0	0	0	0	1	1	0	1	1
ENSG00000270704	AC124312.4	sense_intronic	310	0	0.945404	0.828071	0.570659	0.380599	0.520311	1.23786	0.621763	1.0488	-0.336783	0.818701	1	0.616855	0.456497	1
ENSG00000271347	AC124312.5	sense_intronic	268	3.0412	4.81168	1.91569	1.10015	1.32074	1.20371	2.62506	2.63708	0.242632	-1.42709	0.00266662	0.0347353	-0.831818	0.0546807	0.355089
ENSG00000279735	AC124312.6	TEC	418	0	0	0	0	0	0	0.153005	0	0	0	1	1	1.8686	1	1
ENSG00000262979	AC124319.1	sense_intronic	653	0	0	0	0	0	0	0	0.0983902	0.0995794	0	1	1	2.65735	0.503399	1
ENSG00000263069	AC124319.2	antisense	3983	0.576685	0.647517	0.982854	1.02154	1.00716	1.29588	0.979493	0.516184	0.865263	0.575567	0.0201154	0.183848	0.0924107	0.746885	1
ENSG00000276863	AC124319.3	antisense	526	0.986051	0.222871	0.610033	0.896854	0.785077	0.919942	0.851127	0.855022	0.865357	0.564156	0.325857	1	0.555405	0.325857	1
ENSG00000280248	AC124319.4	TEC	2161	0	0	0	0.0272874	0	0	0.0887868	0.0891932	0.0902712	1.8665	1	1	4.63733	0.00892492	0.0783932
ENSG00000254532	AC124657.1	lincRNA	429	0	0	0	0	0	0	0	0	0.151574	0	1	1	1.87074	1	1
ENSG00000257910	AC124784.1	antisense	571	0.129763	0	0	0	0	0	0	0	0	-1.88151	1	1	-1.88457	1	1
ENSG00000260196	AC124798.1	antisense	2883	0.591113	0.853913	0.734579	0.429529	0.34786	0.279737	0.510229	0.401137	0.338321	-1.02823	0.000138607	0.00266117	-0.81331	0.00279342	0.0288282
ENSG00000264985	AC124804.1	antisense	4695	0	0	0	0	0	0	0	0	0	0	1	1	0	1	1
ENSG00000249776	AC124854.1	lincRNA	761	0	0	0	0	0	0	0	0	0	0	1	1	0	1	1
ENSG00000268105	AC124856.1	processed_pseudogene	896	0.082695	0.196256	0.214873	0.394876	0	0	0.142759	0.0717063	0.0725729	-0.243843	1	1	-0.751084	0.634607	1
ENSG00000227479	AC124861.1	lincRNA	429	0	0	0.149593	0	0	0	0	0	0	-1.87573	1	1	-1.87879	1	1
ENSG00000279211	AC124864.1	processed_pseudogene	392	0	0	0	0	0	0	0	0	0	0	1	1	0	1	1
ENSG00000279864	AC124864.2	processed_pseudogene	186	0	0	0	0	0	0	0	0	0	0	1	1	0	1	1
ENSG00000255885	AC124891.1	processed_pseudogene	519	0	0	0	0	0	0	0	0	0	0	1	1	0	1	1
ENSG00000241882	AC124893.1	lincRNA	545	0	0	0	0	0	0	0	0	0	0	1	1	0	1	1
ENSG00000236768	AC124916.1	processed_pseudogene	547	0	0	0	0	0	0	0	0	0	0	1	1	0	1	1
ENSG00000270285	AC124916.2	processed_pseudogene	224	0	0	0	0	0	0	0	0	0	0	1	1	0	1	1
ENSG00000226155	AC124944.1	antisense	741	0	0	0	0	0	0	0	0	0	0	1	1	0	1	1
ENSG00000231443	AC124944.2	processed_pseudogene	1242	0	0	0	0	0.142495	0.0649342	0	0	0	3.53975	0.162305	0.870615	0	1	1
ENSG00000273009	AC124944.3	lincRNA	606	0	0	0	0.0973071	0	0	0.105538	0	0	1.86217	1	1	1.8686	1	1
ENSG00000241257	AC124945.1	processed_pseudogene	188	0	0	0	0	0	0	0	0	0	0	1	1	0	1	1
ENSG00000257252	AC124947.1	antisense	865	0	0.203289	0	0	0	0.093235	0	0	0	-1.23851	0.659068	1	-3.14338	0.286496	1
ENSG00000257512	AC124947.2	transcribed_processed_pseudogene	1133	0	0	0	0	0	0	0	0	0	0	1	1	0	1	1
ENSG00000231259	AC125232.1	unprocessed_pseudogene	1408	3.31532	1.99824	3.69192	3.51798	2.5558	3.15032	1.3627	1.82525	1.20075	0.0449007	0.879452	1	-1.02109	3.15897e-06	6.07102e-05
ENSG00000266931	AC125232.2	unprocessed_pseudogene	143	5.18145	4.91874	3.14146	2.47419	6.60061	3.38384	1.78898	0.898585	0	-0.0612723	0.906151	1	-2.21875	0.000350845	0.00458241
ENSG00000233031	AC125238.1	processed_pseudogene	249	0	0	0	0	0	0	0	0	0	0	1	1	0	1	1
ENSG00000233459	AC125238.2	processed_pseudogene	1440	0	0	0	0	0	0	0	0	0	0	1	1	0	1	1
ENSG00000259623	AC125257.1	sense_overlapping	2930	6.57495	6.34163	6.8118	5.29304	5.11406	4.76183	4.86765	4.62679	4.88245	-0.376558	0.0177348	0.166646	-0.456029	0.00425621	0.0416136
ENSG00000274630	AC125257.2	antisense	156	90.2435	85.2924	85.9787	68.0401	68.4469	58.4183	67.6459	71.6621	67.5263	-0.417173	0.00600049	0.0689594	-0.337133	0.0258502	0.192254
ENSG00000251588	AC125336.1	processed_pseudogene	2827	0	0	0	0	0	0	0	0	0	0	1	1	0	1	1
ENSG00000241069	AC125388.1	transcribed_processed_pseudogene	156	0	0	0	0	0	0	0	0	0	0	1	1	0	1	1
ENSG00000263574	AC125421.1	lincRNA	1140	0	0	0	0	0	0	0	0	0	0	1	1	0	1	1
ENSG00000265927	AC125421.2	lincRNA	1027	0	0	0	0	0	0	0	0	0	0	1	1	0	1	1
ENSG00000267655	AC125437.1	sense_intronic	714	0.726418	0.574657	0.449408	1.48659	0.908854	1.12953	0.537446	0.449922	0.546432	1.01672	0.0151651	0.147085	-0.171269	0.870832	1
ENSG00000279474	AC125437.2	TEC	2167	0	0	0	0	0	0	0.0295137	0	0	0	1	1	1.8686	1	1
ENSG00000219410	AC125494.1	antisense	2399	0.895684	0.659694	0.588521	0.688248	0.983625	0.638732	1.30631	0.830226	0.704735	0.133512	0.723333	1	0.417766	0.175542	0.858872
ENSG00000269892	AC125494.2	lincRNA	657	0.451109	0.446081	0.0976796	0.0897536	0.0897914	0.122752	0	0.293374	0.0989732	-1.62341	0.130395	0.757032	-1.25964	0.232082	1
ENSG00000270068	AC125494.3	antisense	455	0	0	0	0	0	0	0	0	0	0	1	1	0	1	1
ENSG00000257654	AC125603.1	lincRNA	366	0	0	0.350686	0	0	0	0	0	0	-2.66381	0.52433	1	-2.66736	0.52433	1
ENSG00000257883	AC125603.2	lincRNA	876	0	0	0	0	0	0	0	0	0	0	1	1	0	1	1
ENSG00000258249	AC125603.3	lincRNA	486	0	0	0	0	0	0	0	0	0	0	1	1	0	1	1
ENSG00000275898	AC125603.4	lincRNA	2699	0	0	0	0	0	0.0298808	0	0	0	1.90113	1	1	0	1	1
ENSG00000243977	AC125604.1	processed_pseudogene	707	0	0	0	0	0	0	0	0	0	0	1	1	0	1	1
ENSG00000223812	AC125608.1	lincRNA	1009	4.25916	4.35692	5.46987	4.03251	4.79427	4.87566	1.3311	1.40087	1.16002	-0.0500572	0.79471	1	-1.85099	8.64201e-20	7.92966e-18
ENSG00000257464	AC125611.1	processed_pseudogene	229	0	0	0	0	0	0	0	0	0	0	1	1	0	1	1
ENSG00000257954	AC125611.2	processed_pseudogene	647	0.11452	0	0.198379	0.182282	0.273537	0.12465	0.0988502	0.297908	0.100503	0.898969	0.540971	1	0.652903	0.744984	1
ENSG00000258232	AC125611.3	antisense	680	19.8312	15.3433	11.5138	8.7585	9.19595	9.01363	11.1923	13.4167	14.3438	-0.789414	0.0179703	0.168279	-0.259558	0.432071	1
ENSG00000258334	AC125611.4	antisense	4166	3.89504	3.43305	3.29658	4.03407	3.07284	3.50392	5.14289	5.10474	4.99475	-0.00104509	1	1	0.521147	0.0546776	0.355089
ENSG00000257169	AC125612.1	processed_pseudogene	377	0	0	0	0	0	0	0.33929	0	0.172481	0	1	1	3.16338	0.286057	1
ENSG00000239381	AC125613.1	lincRNA	1651	0	0	0	0	0	0	0.0387378	0	0	0	1	1	1.8686	1	1
ENSG00000256008	AC125616.1	antisense	1119	0	0	0	0	0	0	0	0	0	0	1	1	0	1	1
ENSG00000239774	AC125618.1	lincRNA	563	0.131607	0.312336	0.227977	0	0.104783	0	0	0	0.230996	-2.21526	0.136835	0.783489	-1.43204	0.306431	1
ENSG00000223602	AC125634.1	unprocessed_pseudogene	1403	0	0	0	0	0	0	0	0	0	0	1	1	0	1	1
ENSG00000260832	AC125793.1	antisense	1493	0	0	0	0	0	0	0	0	0	0	1	1	0	1	1
ENSG00000234589	AC125807.1	processed_pseudogene	614	0.120675	0.0954642	0.10452	0.0960393	0	0	0	0	0	-1.29975	0.625009	1	-3.17603	0.250009	1
ENSG00000250899	AC125807.2	lincRNA	3514	2.21398	2.41866	2.44722	0.419523	0.537215	0.872121	1.74724	1.44441	1.60991	-2.00872	1.28063e-32	7.68035e-30	-0.563043	3.60328e-05	0.000574924
ENSG00000271993	AC126118.1	antisense	628	0.117985	0.46668	0.204381	0.281695	0.187876	0	0.407364	0.306921	0.103544	-0.645367	0.59565	1	-0.00745495	1	1
ENSG00000213587	AC126120.1	processed_pseudogene	470	0	0	0	0	0	0	0	0	0	0	1	1	0	1	1
ENSG00000241804	AC126121.1	processed_pseudogene	553	0	0	0	0	0	0	0	0	0	0	1	1	0	1	1
ENSG00000242545	AC126121.2	lincRNA	698	0	0	0	0	0	0	0	0	0	0	1	1	0	1	1
ENSG00000225297	AC126124.1	processed_pseudogene	185	0	0	0	0	0	0	0	0	0	0	1	1	0	1	1
ENSG00000237003	AC126124.2	processed_pseudogene	321	0	0	0	0	0	0	0	0	0	0	1	1	0	1	1
ENSG00000277738	AC126175.1	lincRNA	758	0	0	0	0	0	0	0	0	0	0	1	1	0	1	1
ENSG00000257129	AC126177.1	transcribed_processed_pseudogene	2218	0	0	0	0	0	0	0	0	0	0	1	1	0	1	1
ENSG00000257141	AC126177.2	lincRNA	452	0	0	0	0	0	0	0	0	0	0	1	1	0	1	1
ENSG00000257392	AC126177.3	unprocessed_pseudogene	688	0	0	0	0	0	0	0	0	0	0	1	1	0	1	1
ENSG00000257398	AC126177.4	lincRNA	865	0	0	0	0	0	0	0	0	0	0	1	1	0	1	1
ENSG00000257426	AC126177.5	unprocessed_pseudogene	178	0	0	0	0	0	0	0	0	0	0	1	1	0	1	1
ENSG00000257951	AC126177.6	unprocessed_pseudogene	1009	0	0	0	0	0	0	0	0	0	0	1	1	0	1	1
ENSG00000258072	AC126177.7	processed_pseudogene	679	0	0	0	0	0	0	0	0	0	0	1	1	0	1	1
ENSG00000274395	AC126177.8	lincRNA	1015	0	0	0	0	0	0	0	0	0	0	1	1	0	1	1
ENSG00000257194	AC126178.1	lincRNA	926	0	0	0	0	0	0	0	0	0	0	1	1	0	1	1
ENSG00000240774	AC126182.1	processed_pseudogene	357	0	0	0	0	0	0	0	0	0	0	1	1	0	1	1
ENSG00000244441	AC126182.2	processed_pseudogene	339	0	0	0	0	0	0	0	0	0	0	1	1	0	1	1
ENSG00000272795	AC126283.1	lincRNA	364	0.203557	0	0.705225	0.162	0	0.443122	0.175704	0.529523	0	-0.646011	0.770511	1	-0.321087	1	1
ENSG00000166104	AC126323.1	transcribed_unprocessed_pseudogene	3896	0.0570544	0.0752246	0.0164722	0.196762	0.105993	0.0828011	0	0	0.0333806	1.36169	0.0419308	0.328655	-1.99016	0.0797051	0.476736
ENSG00000259697	AC126323.2	lincRNA	2369	0	0	0	0	0	0	0	0	0	0	1	1	0	1	1
ENSG00000259878	AC126323.3	lincRNA	564	0	0	0	0	0	0	0	0	0	0	1	1	0	1	1
ENSG00000260375	AC126323.4	unprocessed_pseudogene	234	0	0	0	0	0	0	0	0	0	0	1	1	0	1	1
ENSG00000260957	AC126323.5	lincRNA	592	0	0	0	0	0	0	0	0	0	0	1	1	0	1	1
ENSG00000261296	AC126323.6	lincRNA	3624	0	0	0	0	0	0	0	0	0	0	1	1	0	1	1
ENSG00000260986	AC126335.1	lincRNA	510	0	0	0	0	0	0	0	0	0	0	1	1	0	1	1
ENSG00000279595	AC126335.2	TEC	4637	0	0	0	0	0	0	0	0	0	0	1	1	0	1	1
ENSG00000264215	AC126365.1	lincRNA	1514	0	0	0	0	0	0	0	0	0	0	1	1	0	1	1
ENSG00000264662	AC126365.2	processed_pseudogene	379	0	0	0	0	0	0	0	0	0	0	1	1	0	1	1
ENSG00000240808	AC126389.1	processed_pseudogene	290	0	0.606362	0	0	0	0.278097	0.882153	0	0	-1.23851	0.659068	1	0.391846	1	1
ENSG00000260978	AC126407.1	antisense	566	0.392728	0.621361	0.566922	0.416736	1.14651	0.284976	0.564983	1.13514	0.229772	0.24437	0.897286	1	0.269504	0.800992	1
ENSG00000257855	AC126471.1	processed_pseudogene	362	0	0	0	0	0	0	0	0	0.359256	0	1	1	2.65949	0.52433	1
ENSG00000279148	AC126474.1	TEC	1293	0.687654	0.407993	0.397064	0.592874	0.319374	0.436611	0.29678	0.447208	0.251452	-0.117537	0.910342	1	-0.551032	0.325408	1
ENSG00000280088	AC126474.2	TEC	1750	1.52423	1.67472	2.49368	1.85328	2.32601	2.02773	1.09639	1.24826	1.67208	0.121882	0.650621	1	-0.506572	0.0476438	0.317957
ENSG00000264070	AC126544.1	processed_pseudogene	1059	0.349833	0.387446	0.1818	0.278414	0.222825	0.456931	0.241572	0.728032	0.429818	0.007719	1	1	0.592157	0.324815	1
ENSG00000280022	AC126544.2	TEC	749	0	0	0	0	0	0.215349	0.0853886	0.0857795	0	2.67639	0.506507	1	2.65688	0.506507	1
ENSG00000280217	AC126564.1	TEC	2013	0	0	0	0	0	0	0.0953146	0	0	0	1	1	3.16155	0.286496	1
ENSG00000258628	AC126603.1	unprocessed_pseudogene	2512	0	0	0	0	0	0	0	0	0	0	1	1	0	1	1
ENSG00000258001	AC126614.1	lincRNA	548	0	0	0.351326	0.645636	0	0	0	0	0	0.870444	0.586921	1	-3.17393	0.286496	1
ENSG00000237774	AC126615.1	processed_pseudogene	630	0	0	0	0	0	0.128013	0	0	0	1.90113	1	1	0	1	1
ENSG00000257121	AC126615.2	processed_pseudogene	515	0	0	0	0	0	0	0	0	0	0	1	1	0	1	1
ENSG00000260177	AC126696.1	lincRNA	756	0	0.0775331	0	0	0	0	0	0	0	-1.87185	1	1	-1.87491	1	1
ENSG00000260466	AC126696.2	antisense	522	5.10998	2.69494	2.58177	3.50194	2.5993	2.62648	2.20538	2.33856	1.74398	-0.235854	0.63087	1	-0.709497	0.159805	0.805103
ENSG00000260498	AC126696.3	lincRNA	802	0.184775	0.219258	0	0.0735263	0.0735573	0.402236	0.239237	0.160221	0.081079	0.254665	1	1	0.233719	1	1
ENSG00000205746	AC126755.1	transcribed_unprocessed_pseudogene	6804	4.91133	5.90975	4.81977	6.52601	6.35535	6.57845	5.48007	4.91026	5.94441	0.312896	0.00616879	0.0705451	0.0606515	0.597559	1
ENSG00000233024	AC126755.2	protein_coding	3030	9.95265	7.81534	8.5991	9.2831	11.9349	16.4224	9.11849	9.58431	11.3955	0.512333	0.0456217	0.350362	0.191583	0.457753	1
ENSG00000257527	AC126755.3	lincRNA	543	0.272909	0.32384	0.472748	0.108597	0.108643	0	0.353349	0.59161	0	-1.98612	0.0675801	0.471222	-0.175748	1	1
ENSG00000257563	AC126755.4	lincRNA	1459	0.203138	0.0401748	0	0.0404168	0.0404338	0.110553	0.0876711	0	0	-0.307205	1	1	-1.20679	0.475834	1
ENSG00000276484	AC126755.5	unprocessed_pseudogene	267	0	0	0	0	0	0	0	0	0	0	1	1	0	1	1
ENSG00000277647	AC126755.6	unprocessed_pseudogene	111	0	0	0	0	0	0	0	0	0	0	1	1	0	1	1
ENSG00000257391	AC126763.1	lincRNA	2118	0	0	0	0	0.0557062	0	0	0.0303347	0	2.6505	0.512158	1	1.86934	1	1
ENSG00000248597	AC126768.1	lincRNA	490	0	0	0	0	0	0	0	0	0	0	1	1	0	1	1
ENSG00000248994	AC126768.2	lincRNA	888	0	0	0	0	0	0	0	0	0	0	1	1	0	1	1
ENSG00000249731	AC126768.3	lincRNA	560	0	0	0	0	0	0	0	0	0	0	1	1	0	1	1
ENSG00000260084	AC126773.1	antisense	547	0	0	0	0	0	0	0	0	0	0	1	1	0	1	1
ENSG00000260577	AC126773.2	antisense	1682	0	0	0.0381543	0	0	0	0	0.0381979	0	-1.87573	1	1	-0.00959365	1	1
ENSG00000260860	AC126773.3	processed_pseudogene	893	0	0	0	0	0	0	0	0	0	0	1	1	0	1	1
ENSG00000275383	AC126773.4	lincRNA	3043	0	0	0	0	0	0.0265029	0	0	0.0213688	1.90113	1	1	1.87074	1	1
ENSG00000253725	AC126915.1	processed_pseudogene	1038	0	0	0	0	0	0	0	0	0	0	1	1	0	1	1
ENSG00000274813	AC126915.2	unprocessed_pseudogene	190	0.389972	0	0	0.620717	0.620978	0	1.34644	0	0.342239	1.62468	0.419623	1	1.94049	0.269777	1
ENSG00000278441	AC126915.3	processed_pseudogene	208	0	0	0	0	0	0	0	0	0	0	1	1	0	1	1
ENSG00000275265	AC127002.1	lincRNA	455	0	0	0.141045	0	0	0	0	0	0	-1.87573	1	1	-1.87879	1	1
ENSG00000242439	AC127024.1	processed_pseudogene	418	0	0	0	0	0	0	0	0	0	0	1	1	0	1	1
ENSG00000263603	AC127024.2	lincRNA	894	0.24864	0.196695	0.717847	0.659599	0.395926	0.180421	0.93001	0.934267	0.945559	0.135964	1	1	1.2514	0.025198	0.188475
ENSG00000265443	AC127024.3	lincRNA	460	0.161075	0.254848	0	0.128192	0	0	0	0	0	-1.30107	0.643656	1	-3.17167	0.26937	1
ENSG00000265791	AC127024.4	sense_intronic	308	0	0	0.208362	0.191455	0	0	0.830599	0.8344	0.211121	-0.00753275	1	1	2.75698	0.0332978	0.238614
ENSG00000266490	AC127024.5	lincRNA	462	4.65097	5.70926	6.11195	5.74365	5.87375	7.33166	6.36792	6.6752	6.75588	0.172466	0.388609	1	0.25453	0.215379	0.995833
ENSG00000276250	AC127024.6	antisense	424	1.57276	0.414729	1.0595	1.39076	0.97394	0.760833	0.754199	0.909181	1.22689	0.119851	1	1	-0.0237673	1	1
ENSG00000279337	AC127024.7	TEC	200	0	0	0	0	0.294965	0	0	0	0	1.86858	1	1	0	1	1
ENSG00000280069	AC127024.8	TEC	2094	0.176921	0.167951	0.091942	0.0844816	0.112689	0	0.213798	0.122729	0.0931595	-0.972048	0.124173	0.735921	-0.0138294	1	1
ENSG00000259333	AC127029.1	unprocessed_pseudogene	237	0	0	0	0	0	0	0	0	0	0	1	1	0	1	1
ENSG00000263489	AC127029.2	lincRNA	502	0	0	0	0	0	0	0	0	0	0	1	1	0	1	1
ENSG00000232888	AC127070.1	processed_pseudogene	484	0.459265	0.121105	0	1.21835	0.609431	0	0.132141	0.398236	0.2687	1.79059	0.0378116	0.303442	0.526753	0.759361	1
ENSG00000236617	AC127070.2	antisense	555	0	0.105613	0.115632	0.212498	0	0.290624	0.230472	0.115764	0.468651	0.879991	0.690356	1	1.62356	0.185712	0.895373
ENSG00000250790	AC127070.3	lincRNA	3263	0	0.0538906	0.0196676	0.0361435	0.0180793	0.024716	0.0392008	0.0590703	0.0797124	0.0077415	1	1	1.10092	0.317923	1
ENSG00000255703	AC127070.4	processed_pseudogene	385	0	0	0	0	0	0	0	0	0	0	1	1	0	1	1
ENSG00000278949	AC127070.5	TEC	2104	0.0704322	0.222871	0.091505	0.112107	0.252346	0.229986	0.273576	0.213756	0.309056	0.535324	0.396621	1	0.970283	0.0657039	0.411128
ENSG00000279343	AC127071.1	TEC	712	0	0	0	0	0	0	0	0	0	0	1	1	0	1	1
ENSG00000279478	AC127071.2	TEC	527	0	0	0	0	0	0	0	0	0	0	1	1	0	1	1
ENSG00000257279	AC127164.1	antisense	4196	0.158926	0.0838156	0.0764723	0.126481	0.0984153	0.230643	0.0914529	0.0765596	0.139473	0.488881	0.373597	1	-0.0268822	1	1
ENSG00000258706	AC127381.1	processed_pseudogene	939	0	0	0	0	0	0	0	0	0	0	1	1	0	1	1
ENSG00000259769	AC127381.2	processed_pseudogene	1699	0	0	0	0	0	0	0	0	0	0	1	1	0	1	1
ENSG00000274347	AC127381.3	unprocessed_pseudogene	303	0	0	0	0	0	0	0	0	0	0	1	1	0	1	1
ENSG00000229462	AC127383.1	unprocessed_pseudogene	1800	0	0	0	0	0	0	0	0	0	0	1	1	0	1	1
ENSG00000237085	AC127391.1	processed_pseudogene	98	0	0	0	0	0	0	0	0	0	0	1	1	0	1	1
ENSG00000260443	AC127455.1	processed_pseudogene	145	1.53299	0	1.32777	0	0	0	0	0.886191	0.448451	-4.12405	0.0571354	0.415387	-0.963637	0.586921	1
ENSG00000260566	AC127459.1	3prime_overlapping_ncRNA	2768	0	0	0	0	0	0	0	0	0	0	1	1	0	1	1
ENSG00000261090	AC127459.2	lincRNA	932	0	0	0.0688579	0	0.0632971	0	0	0	0	-0.00787773	1	1	-1.87921	1	1
ENSG00000280400	AC127459.3	TEC	466	0.159001	0	0.413147	0	0	0	0.27449	0	0.279079	-3.55232	0.139396	0.793332	-0.0178432	1	1
ENSG00000261924	AC127496.1	antisense	4207	0.0880612	0.0696637	0.0457634	0.0560667	0.0701128	0.0575101	0.121618	0.0916313	0.0154565	-0.120158	1	1	0.184882	0.860833	1
ENSG00000262098	AC127496.2	lincRNA	368	0	0	0	0	0	0	0	0	0	0	1	1	0	1	1
ENSG00000262313	AC127496.3	antisense	494	0	0.355962	0.38973	0.835581	0.477675	0.326511	0.258932	0.910408	0.263261	1.06299	0.179846	0.939338	0.825004	0.345317	1
ENSG00000262662	AC127496.4	antisense	549	1.34963	0.747368	0.701372	1.50374	1.28946	1.0283	0.815469	1.28732	0.947546	0.477102	0.45049	1	0.143242	0.919572	1
ENSG00000262873	AC127496.5	lincRNA	935	0	0	0	0	0	0	0	0	0	0	1	1	0	1	1
ENSG00000263218	AC127496.6	antisense	455	0.651382	0.386473	0.28209	0.388801	0.129655	0.708996	0.140563	0.282412	0.714564	-0.148989	1	1	-0.185352	1	1
ENSG00000280351	AC127496.7	TEC	1798	0.782981	0.717203	0.642469	0.491948	0.426534	0.717671	0.355707	0.571736	0.723308	-0.420532	0.205944	1	-0.370704	0.283939	1
ENSG00000215302	AC127502.1	transcribed_unprocessed_pseudogene	2331	0.413226	0.452626	0.468033	0.328866	0.430236	0.449776	0.521307	0.30319	0.390543	-0.159271	0.703283	1	-0.137323	0.776548	1
ENSG00000270055	AC127502.2	sense_intronic	2351	1.19762	0.947414	1.25567	1.07853	1.17936	1.20063	1.469	1.0658	1.46591	0.0280718	0.956186	1	0.241834	0.274084	1
ENSG00000283345	AC127502.3	unprocessed_pseudogene	1206	0	0	0	0	0.0489162	0	0	0	0.0539182	1.86223	1	1	1.87074	1	1
ENSG00000262823	AC127521.1	antisense	1059	0	0	0	0	0	0	0	0.121339	0	0	1	1	2.65664	0.52433	1
ENSG00000259277	AC127522.1	antisense	751	0	0	0	0	0	0	0	0	0	0	1	1	0	1	1
ENSG00000223688	AC127526.1	processed_pseudogene	366	0	0	0	0	0	0	0	0	0	0	1	1	0	1	1
ENSG00000237226	AC127526.2	processed_pseudogene	775	0	0	0	0	0	0	0	0	0	0	1	1	0	1	1
ENSG00000254757	AC127526.3	lincRNA	450	0	0	0	0	0	0	0	0	0	0	1	1	0	1	1
ENSG00000255367	AC127526.4	transcribed_unprocessed_pseudogene	2351	0	0	0	0	0	0	0	0	0	0	1	1	0	1	1
ENSG00000228000	AC127537.1	processed_pseudogene	748	0	0	0	0	0	0	0	0	0	0	1	1	0	1	1
ENSG00000237382	AC127537.2	processed_pseudogene	465	0	0	0	0	0	0	0	0	0	0	1	1	0	1	1
ENSG00000260647	AC127537.3	antisense	749	0.296774	0.313031	0.171363	0.472375	0.157524	0.215349	0.0853886	0	0.347265	0.13593	1	1	-0.814222	0.458921	1
ENSG00000266803	AC127540.1	sense_intronic	689	0	0	0.279429	0	0.0856211	0	0	0.0932494	0.0943764	-1.30796	0.659068	1	-0.51586	1	1
ENSG00000258140	AC127894.1	lincRNA	851	0	0	0	0	0	0	0	0	0	0	1	1	0	1	1
ENSG00000258073	AC128657.1	processed_pseudogene	145	0	0	0	0	0	0	0	0	0	0	1	1	0	1	1
ENSG00000233918	AC128676.1	processed_pseudogene	318	0	0	0	0	0	0	0	0	0	0	1	1	0	1	1
ENSG00000235147	AC128677.1	processed_pseudogene	442	0	0	0	0	0	0	0	0	0	0	1	1	0	1	1
ENSG00000241168	AC128685.1	lincRNA	1834	0	0	0	0	0	0	0	0	0	0	1	1	0	1	1
ENSG00000270880	AC128687.1	processed_pseudogene	619	0	0	0	0	0	0	0	0	0	0	1	1	0	1	1
ENSG00000273394	AC128687.2	antisense	566	0	0	0	0	0	0	0	0	0	0	1	1	0	1	1
ENSG00000244144	AC128688.1	processed_pseudogene	519	0	0	0	0	0	0	0	0	0	0	1	1	0	1	1
ENSG00000261488	AC128688.2	antisense	1937	0.0765046	0.0302607	0.0993942	0.030443	0.121823	0.0416357	0.132072	0.0663385	0.134281	-0.00909265	1	1	0.687775	0.470537	1
ENSG00000240086	AC128689.1	processed_transcript	1364	6.40995	7.6062	6.72808	12.8831	10.207	11.1157	7.17396	7.63072	6.67416	0.7177	2.17849e-08	9.10428e-07	0.0455022	0.736554	1
ENSG00000258084	AC128707.1	lincRNA	1065	0	0	0	0	0	0	0	0	0	0	1	1	0	1	1
ENSG00000229912	AC128709.1	lincRNA	600	0	0	0	0	0	0	0	0.107081	0	0	1	1	1.86919	1	1
ENSG00000235126	AC128709.2	lincRNA	558	0	0	0	0	0	0	0	0	0	0	1	1	0	1	1
ENSG00000237167	AC128709.3	lincRNA	626	0	0	0	0	0	0	0	0	0	0	1	1	0	1	1
ENSG00000242036	AC128713.1	processed_pseudogene	306	0	0	0	0	0	0	0	0	0	0	1	1	0	1	1
ENSG00000283625	AC128714.1	unprocessed_pseudogene	887	0	0	0	0	0	0	0	0	0	0	1	1	0	1	1
ENSG00000243044	AC128716.1	processed_pseudogene	166	0	0	0	0	0	0	0	0	0	0	1	1	0	1	1
ENSG00000256879	AC129102.1	antisense	525	0	0.223295	0.488956	0	0.112367	0	0	0.122379	0	-2.20944	0.165006	0.881941	-2.20998	0.165006	0.818124
ENSG00000214999	AC129492.1	antisense	1804	0	0	0	0	0	0	0	0	0	0	1	1	0	1	1
ENSG00000263427	AC129492.2	lincRNA	517	0	0	0	0	0	0	0	0	0	0	1	1	0	1	1
ENSG00000263620	AC129492.3	protein_coding	460	0	0	0	0	0	0	0	0	0	0	1	1	0	1	1
ENSG00000266824	AC129492.4	lincRNA	465	0	0	0.138012	0	0	0	0	0	0	-1.87573	1	1	-1.87879	1	1
ENSG00000271002	AC129492.5	processed_pseudogene	315	0.940885	0	0.814927	0.374401	0.187279	0.768079	0	0	0.619289	-0.401282	0.814335	1	-1.34388	0.272733	1
ENSG00000275011	AC129492.6	unprocessed_pseudogene	1305	0	0	0	0	0	0	0	0	0	0	1	1	0	1	1
ENSG00000279152	AC129492.7	TEC	756	0.588053	0.387666	0.50933	1.404	0.702297	0.960098	0.84598	0.509911	0.688099	1.0581	0.0182232	0.170136	0.473354	0.369765	1
ENSG00000280321	AC129502.1	TEC	1654	0	0	0	0	0	0	0	0	0.039314	0	1	1	1.87074	1	1
ENSG00000262061	AC129507.1	processed_transcript	2284	0	0	0	0	0	0	0	0	0	0	1	1	0	1	1
ENSG00000262294	AC129507.2	antisense	748	0	0	0	0	0	0	0	0	0	0	1	1	0	1	1
ENSG00000262558	AC129507.3	antisense	913	0	0	0	0	0	0	0	0	0	0	1	1	0	1	1
ENSG00000262920	AC129507.4	antisense	432	0	0	0	0	0	0	0	0	0	0	1	1	0	1	1
ENSG00000265678	AC129510.1	antisense	555	1.33504	1.05613	0.693789	1.91248	1.27552	1.01719	1.15236	0.347291	0.468651	0.490913	0.285192	1	-0.617594	0.244397	1
ENSG00000266654	AC129510.2	antisense	345	0	0	0	0	0	0	0	0	0	0	1	1	0	1	1
ENSG00000279955	AC129778.1	transcribed_unprocessed_pseudogene	920	0.161075	0.254848	0.139512	0.128192	0.384736	0.262983	0.27807	0.209507	0	0.443365	0.696704	1	-0.191925	1	1
ENSG00000242009	AC129807.1	lincRNA	591	0	0	0	0	0	0	0	0	0	0	1	1	0	1	1
ENSG00000232446	AC129850.1	unprocessed_pseudogene	508	0	0	0	0	0	0	0	0	0	0	1	1	0	1	1
ENSG00000279543	AC129908.1	TEC	648	0	0	0	0	0.0910385	0	0	0	0	1.86223	1	1	0	1	1
ENSG00000282692	AC129915.3	lincRNA	948	0	0	0	0	0	0	0	0	0	0	1	1	0	1	1
ENSG00000265246	AC129926.1	lincRNA	614	0	0	0	0	0.0960797	0	0	0	0	1.86859	1	1	0	1	1
ENSG00000265833	AC130289.1	processed_pseudogene	73	0	0	0	0	0	0	0	0	0	0	1	1	0	1	1
ENSG00000266416	AC130289.2	processed_pseudogene	28	0	0	0	0	0	0	0	0	0	0	1	1	0	1	1
ENSG00000280064	AC130304.1	TEC	2385	0.466004	0.344071	0.188356	0.494492	0.321555	0.405777	0.509503	0.484897	0.299907	0.310728	0.411252	1	0.39451	0.268139	1
ENSG00000263531	AC130324.1	antisense	831	0	0.141071	0.0772269	0.0709604	0	0	0.0769628	0	0.156499	-1.28815	0.657032	1	0.0104519	1	1
ENSG00000265334	AC130324.2	antisense	638	0	0.183746	0.100589	0.0924265	0	0	0	0	0	-1.29477	0.63647	1	-3.16755	0.261737	1
ENSG00000275185	AC130324.3	antisense	542	1.23035	1.62219	2.84172	1.52316	1.85033	0.892785	2.478	3.67475	1.67962	-0.385506	0.356452	1	0.446453	0.228751	1
ENSG00000262791	AC130343.1	antisense	459	0.161426	0.127702	0.139816	0.128471	0.771149	0.175704	0	0.139976	0	1.30219	0.23712	1	-1.30686	0.62809	1
ENSG00000277597	AC130343.2	antisense	426	0.173931	0.275188	0.45194	0.276846	0.138481	0	0.150132	0.301638	0.610567	-0.926064	0.523685	1	0.199671	1	1
ENSG00000270154	AC130352.1	lincRNA	661	0	0	0	0	0.178496	0	0	0	0	2.64166	0.52433	1	0	1	1
ENSG00000235778	AC130360.1	unprocessed_pseudogene	1117	0	0	0	0	0	0	0	0	0	0	1	1	0	1	1
ENSG00000255128	AC130360.2	processed_pseudogene	1556	0	0	0	0	0	0	0	0	0	0	1	1	0	1	1
ENSG00000254487	AC130364.1	unprocessed_pseudogene	795	0	0	0	0	0	0	0	0	0	0	1	1	0	1	1
ENSG00000255268	AC130364.2	unprocessed_pseudogene	604	0	0	0	0	0	0	0	0	0	0	1	1	0	1	1
ENSG00000205989	AC130365.1	unprocessed_pseudogene	264	0	0	0	0	0	0	0	0	0	0	1	1	0	1	1
ENSG00000254543	AC130365.2	processed_pseudogene	1553	0	0	0	0	0.0379864	0	0	0	0	1.86895	1	1	0	1	1
ENSG00000255211	AC130365.3	unprocessed_pseudogene	1201	0	0	0	0	0	0	0	0	0	0	1	1	0	1	1
ENSG00000233050	AC130366.1	protein_coding	240	0	0	0	0	0	0	0	0	0	0	1	1	0	1	1
ENSG00000254700	AC130366.2	processed_pseudogene	165	0	0	0	0	0	0	0	0	0	0	1	1	0	1	1
ENSG00000254923	AC130366.3	processed_pseudogene	1192	0	0	0	0	0	0	0	0	0	0	1	1	0	1	1
ENSG00000262339	AC130371.1	antisense	628	0	0	0	0	0	0	0	0	0	0	1	1	0	1	1
ENSG00000274370	AC130371.2	lincRNA	611	0.121268	0.959329	0.840269	0.289533	0.67586	0.659969	1.04674	0.315461	0.532122	-0.306008	0.774892	1	-0.0664716	1	1
ENSG00000256085	AC130404.1	lincRNA	739	0	0	0	0	0	0	0	0	0	0	1	1	0	1	1
ENSG00000257879	AC130415.1	lincRNA	1010	0	0	0	0	0	0	0	0	0	0	1	1	0	1	1
ENSG00000279202	AC130448.1	TEC	1733	0	0	0	0	0	0	0	0	0	0	1	1	0	1	1
ENSG00000279554	AC130448.2	TEC	374	0	0	0	0	0	0	0	0	0	0	1	1	0	1	1
ENSG00000279276	AC130454.1	TEC	401	0	0	0	0	0	0	0	0	0	0	1	1	0	1	1
ENSG00000259871	AC130456.1	sense_intronic	1363	0	0	0	0	0	0	0	0	0	0	1	1	0	1	1
ENSG00000259925	AC130456.2	lincRNA	2278	0	0	0	0	0	0	0	0	0	0	1	1	0	1	1
ENSG00000260592	AC130456.3	antisense	633	0	0	0	0	0	0	0.101036	0	0	0	1	1	1.8686	1	1
ENSG00000260681	AC130456.4	antisense	665	0	0	0	0	0	0	0	0	0	0	1	1	0	1	1
ENSG00000260934	AC130456.5	antisense	510	1.7434	1.49411	1.88752	0.462495	1.04105	0.474402	1.88106	1.00782	1.14751	-1.3116	0.00384568	0.0474181	-0.333846	0.45411	1
ENSG00000279747	AC130456.6	TEC	765	0	0	0	0	0	0	0	0.0839854	0	0	1	1	1.86919	1	1
ENSG00000280265	AC130456.7	TEC	1256	0	0	0	0	0	0	0	0	0	0	1	1	0	1	1
ENSG00000261864	AC130462.1	processed_transcript	549	0	0.320301	0.116895	0.859281	0.429821	0.734501	0.465982	0.117029	0.118443	1.99577	0.0142805	0.140543	0.538098	0.765587	1
ENSG00000228480	AC130464.1	unprocessed_pseudogene	1500	0	0	0	0	0	0	0	0	0	0	1	1	0	1	1
ENSG00000283213	AC130466.1	lincRNA	5701	0.0129968	0	0.0225138	0.0103435	0.0620869	0.0141463	0.0336552	0.0225395	0.0228119	1.30471	0.229711	1	1.11472	0.346752	1
ENSG00000267986	AC130469.1	antisense	388	0	0	0	0	0	0	0	0	0	0	1	1	0	1	1
ENSG00000279396	AC130469.2	TEC	1092	0	0	0	0	0	0	0	0	0	0	1	1	0	1	1
ENSG00000235695	AC130472.1	processed_pseudogene	309	0	0.189693	0	0	0	0	0	0	0	-1.87253	1	1	-1.87559	1	1
ENSG00000243596	AC130509.1	processed_pseudogene	433	0	0	0	0	0	0	0	0	0	0	1	1	0	1	1
ENSG00000262529	AC130650.1	antisense	415	0	0	0	0	0	0	0	0	0	0	1	1	0	1	1
ENSG00000276564	AC130650.2	lincRNA	2403	0.0308342	0	0.106826	0.0736181	0.0490994	0	0.0798453	0.0534738	0	-0.0213569	1	1	-0.0171522	1	1
ENSG00000215003	AC130651.1	processed_pseudogene	598	0	0	0	0	0	0	0	0	0	0	1	1	0	1	1
ENSG00000262171	AC130651.2	antisense	536	0	0	0.11973	0	0	0	0	0	0	-1.87573	1	1	-1.87879	1	1
ENSG00000278954	AC130686.1	TEC	2466	0.0901395	0.0237693	0	0.0239125	0	0.0327041	0.0778055	0	0	-0.900238	0.727462	1	-0.419957	1	1
ENSG00000108958	AC130689.1	processed_pseudogene	408	7.08258	7.03955	5.19067	5.92572	7.51871	4.34868	4.70265	7.40121	4.78128	-0.0856865	0.683346	1	-0.190822	0.408312	1
ENSG00000214525	AC130709.1	processed_pseudogene	1212	0	0	0	0	0	0	0	0	0	0	1	1	0	1	1
ENSG00000236989	AC130710.1	lincRNA	1262	0.176136	0.325123	0.203409	0.373807	0.280473	0.12781	0.760175	0.610924	0.257628	0.181833	1	1	1.15852	0.0131505	0.109507
ENSG00000258337	AC130895.1	sense_intronic	493	0	0	0	0	0	0.163587	0	0	0	1.88468	1	1	0	1	1
ENSG00000255992	AC131009.1	lincRNA	426	1.04359	1.37594	1.05453	1.10738	0.692405	0.567946	1.05092	0.904913	0.152642	-0.520463	0.376344	1	-0.712813	0.223104	1
ENSG00000256955	AC131009.2	lincRNA	770	0.192454	0.0761234	0.250034	0	0	0	0	0	0	-4.10026	0.0485896	0.367623	-4.10422	0.0485896	0.323009
ENSG00000273568	AC131009.3	sense_intronic	287	4.90522	3.6762	2.01247	5.75299	5.34431	3.37205	4.01118	1.34318	2.26569	0.493365	0.175028	0.921267	-0.451631	0.245214	1
ENSG00000279283	AC131009.4	TEC	1740	0.0425832	0.0673736	0.110647	0.101669	0.033904	0.0463496	0.0367564	0.0369246	0.112113	-0.251449	1	1	-0.257314	1	1
ENSG00000233785	AC131011.1	antisense	672	0	0	0	0	0	0	0	0	0.0967639	0	1	1	1.87074	1	1
ENSG00000253865	AC131025.1	antisense	588	0.88208	2.49214	2.29198	2.60743	1.60525	2.60598	1.52276	1.3112	1.43764	0.207954	0.497	1	-0.444461	0.247085	1
ENSG00000275871	AC131025.2	lincRNA	422	0	0	0	0.139735	0	0.19111	0.151555	0	0	2.66657	0.507748	1	1.8692	1	1
ENSG00000264930	AC131055.1	processed_pseudogene	316	0	0	0	0	0	0	0	0	0	0	1	1	0	1	1
ENSG00000275480	AC131055.2	unprocessed_pseudogene	248	0	0	0	0	0	0	0	0	0	0	1	1	0	1	1
ENSG00000249945	AC131094.1	lincRNA	490	0	0	0	0	0	0	0	0	0	0	1	1	0	1	1
ENSG00000215023	AC131097.1	antisense	739	0.100263	0.317267	0.173682	0	0.319312	0.545658	0.259632	0.260821	0.263973	0.381938	0.826324	1	0.344141	0.826324	1
ENSG00000216921	AC131097.2	protein_coding	674	0	0	0	0	0	0	0	0	0	0	1	1	0	1	1
ENSG00000224272	AC131097.3	antisense	2250	1.18551	0.963892	0.541927	1.80836	1.6518	1.36206	1.05172	0.571101	0.722504	0.861064	0.000677702	0.0107045	-0.185429	0.507961	1
ENSG00000235151	AC131097.4	lincRNA	571	0.389289	0.92388	0.112391	0	0.41326	0.14124	1.5681	1.6878	1.82208	-1.31661	0.106335	0.65425	1.75364	0.000128372	0.00184712
ENSG00000257253	AC131157.1	lincRNA	722	0	0	0	0	0	0	0	0	0	0	1	1	0	1	1
ENSG00000276292	AC131159.1	antisense	213	2.7829	1.92632	1.20517	1.10738	1.10785	0.37863	0.600527	0.904913	1.52642	-1.05906	0.101626	0.632772	-0.917013	0.154404	0.785578
ENSG00000277873	AC131159.2	antisense	702	1.26658	1.08546	0.548509	1.344	1.1765	0.919069	1.91322	1.00675	1.48206	0.28055	0.570838	1	0.60962	0.0944673	0.543155
ENSG00000283765	AC131160.1	protein_coding	3058	0.0484596	0	0	0.0578497	0.0192913	0	0	0.0210101	0	0.811588	0.727462	1	-0.831346	1	1
ENSG00000250698	AC131182.1	antisense	657	0	0	0	0	0.179583	0.122752	0	0	0	3.17141	0.269246	1	0	1	1
ENSG00000255836	AC131206.1	processed_pseudogene	1211	0	0	0	0	0	0	0.0528126	0.0530543	0	0	1	1	2.65701	0.504014	1
ENSG00000240888	AC131210.1	sense_intronic	441	0	0	0	0	0	0	0	0	0	0	1	1	0	1	1
ENSG00000240354	AC131211.1	lincRNA	483	0	0	0	0	0	0	0	0	0	0	1	1	0	1	1
ENSG00000277186	AC131212.1	lincRNA	668	0.332761	0.438735	0.384285	0.264827	0	0	0.861684	0.480904	0.389373	-1.88075	0.0404616	0.319985	0.55788	0.388267	1
ENSG00000279700	AC131212.2	TEC	1355	0.109365	0.0865167	0.047362	0.0870378	0.0435372	0.119038	0.1416	0.0474161	0.0959784	-0.0025467	1	1	0.232253	1	1
ENSG00000280287	AC131212.3	TEC	4219	0.632237	1.09756	0.806187	0.628956	0.699134	1.22339	1.42495	1.17259	1.41795	-0.0352778	1	1	0.648167	0.00429037	0.0418963
ENSG00000280311	AC131212.4	TEC	975	0.303978	0.120236	0.197463	0	0.181517	0	0	0.658962	0.133385	-1.52934	0.253658	1	0.363094	0.765025	1
ENSG00000243674	AC131233.1	unprocessed_pseudogene	955	0	0	0	0	0	0	0	0	0	0	1	1	0	1	1
ENSG00000228205	AC131235.1	processed_pseudogene	732	0.506111	0.240226	0.789043	0.563903	1.8536	1.21193	0.349487	0.438858	0.266497	1.24382	0.00511748	0.0603618	-0.505797	0.479387	1
ENSG00000233576	AC131235.2	unprocessed_pseudogene	1057	0	0	0	0	0	0	0	0	0	0	1	1	0	1	1
ENSG00000272721	AC131235.3	antisense	386	1.34369	0.911114	1.66258	2.44427	2.29247	1.67147	1.32551	1.83092	2.02151	0.744554	0.0802249	0.534655	0.410524	0.35271	1
ENSG00000273181	AC131235.4	lincRNA	620	0.239015	0	0	0	0.380599	0.130078	0	0	0	1.16075	0.473785	1	-2.67827	0.506542	1
ENSG00000274859	AC131238.1	antisense	328	0	0.893522	0.391314	0.539343	1.259	0	0.584964	0.783522	0.792992	0.484594	0.809211	1	0.617279	0.494965	1
ENSG00000248964	AC131254.1	lincRNA	2074	0	0	0.0309429	0	0	0	0	0	0	-1.87573	1	1	-1.87879	1	1
ENSG00000253604	AC131254.2	lincRNA	550	0	0	0	0	0	0	0	0	0	0	1	1	0	1	1
ENSG00000254086	AC131254.3	lincRNA	564	0	0	0	0	0	0	0	0	0	0	1	1	0	1	1
ENSG00000264262	AC131274.1	lincRNA	254	0	0	0.25266	0	0	0	0	0	0	-1.87573	1	1	-1.87879	1	1
ENSG00000264431	AC131274.2	processed_pseudogene	1507	0	0	0	0	0	0	0	0	0	0	1	1	0	1	1
ENSG00000264970	AC131274.3	processed_pseudogene	1271	0	0	0.0504921	0	0	0	0	0	0	-1.87573	1	1	-1.87879	1	1
ENSG00000265114	AC131274.4	lincRNA	398	0	0	0	0	0	0	0	0	0	0	1	1	0	1	1
ENSG00000279628	AC131280.1	TEC	6071	0	0	0	0	0	0	0	0	0	0	1	1	0	1	1
ENSG00000253166	AC131281.1	unprocessed_pseudogene	164	0	1.07223	1.17394	1.07869	0.359713	0.491758	1.5599	0.783522	1.98248	-0.247288	1	1	0.82826	0.359125	1
ENSG00000254193	AC131281.2	processed_pseudogene	145	0	0	0	0.406677	0	0	0.441076	0	0	1.86778	1	1	1.86909	1	1
ENSG00000260601	AC131391.1	sense_intronic	520	0	0	0	0	0	0	0	0	0	0	1	1	0	1	1
ENSG00000198237	AC131392.1	unprocessed_pseudogene	633	2.69222	2.59277	1.72351	1.58366	2.42309	3.05775	1.71762	1.21799	2.36269	-0.0202243	1	1	-0.398519	0.209285	0.9754
ENSG00000251158	AC131392.2	unprocessed_pseudogene	4332	0	0	0.0148143	0	0	0	0	0	0	-1.87573	1	1	-1.87879	1	1
ENSG00000258815	AC131532.1	lincRNA	519	5.42504	5.08223	6.42992	6.24903	7.50199	8.23576	9.98159	7.42761	8.14383	0.363725	0.0535462	0.396058	0.593852	0.00154484	0.0171474
ENSG00000228061	AC131571.1	antisense	943	0	0	0	0	0	0	0	0	0	0	1	1	0	1	1
ENSG00000260756	AC131649.1	lincRNA	1313	0	0	0	0	0	0	0	0	0	0	1	1	0	1	1
ENSG00000279662	AC131649.2	TEC	4439	0	0	0	0	0	0	0	0	0	0	1	1	0	1	1
ENSG00000280182	AC131888.1	TEC	2168	0	0	0	0	0.0272108	0.0371994	0	0	0	2.66074	0.500006	1	0	1	1
ENSG00000253369	AC131902.1	lincRNA	594	0	0	0.324119	0.0992729	0.198629	0	0	0.324489	0.218941	-0.0292761	1	1	0.662156	0.770511	1
ENSG00000260484	AC131902.2	lincRNA	2172	0	0	0.0590935	0.0542985	0.0543213	0.0371309	0	0	0.089814	1.1651	0.523059	1	0.499651	1	1
ENSG00000274295	AC131902.3	processed_pseudogene	581	0	0	0	0	0	0	0	0	0	0	1	1	0	1	1
ENSG00000255158	AC131934.1	antisense	912	0	0	0	0	0	0	0	0	0	0	1	1	0	1	1
ENSG00000255309	AC131935.1	processed_pseudogene	333	0	0	0	0	0	0	0	0	0	0	1	1	0	1	1
ENSG00000280288	AC131935.2	TEC	1371	0	0	0	0	0	0	0	0	0	0	1	1	0	1	1
ENSG00000250906	AC131953.1	antisense	477	0.31067	0	0.40362	0.247246	0.24735	0.169074	0.40224	0	0	-0.0327116	1	1	-0.705292	0.761704	1
ENSG00000250034	AC131956.1	lincRNA	258	0	0	0	0	0	0	0	0	0	0	1	1	0	1	1
ENSG00000250777	AC131956.2	lincRNA	512	0	0	0	0	0	0	0	0	0	0	1	1	0	1	1
ENSG00000183562	AC131971.1	antisense	1482	0	0	0	0	0	0	0	0	0	0	1	1	0	1	1
ENSG00000213519	AC132008.1	processed_pseudogene	286	0	0.204948	0	0	0.412538	0	0	0	0	0.778156	1	1	-1.86657	1	1
ENSG00000214135	AC132008.2	transcribed_unprocessed_pseudogene	3502	8.97092	8.58638	9.01609	9.24429	10.1747	8.9123	11.0307	10.5124	11.1037	0.0962457	0.291036	1	0.297679	0.000677979	0.00825938
ENSG00000279757	AC132068.1	TEC	459	0	0.127702	0	0	0.128525	0	0	0	0.283335	-0.0012805	1	1	0.792924	1	1
ENSG00000278908	AC132154.1	TEC	2134	0	0	0	0	0	0	0	0	0	0	1	1	0	1	1
ENSG00000260146	AC132186.1	processed_pseudogene	354	0	0	0	0	0	0	0	0	0	0	1	1	0	1	1
ENSG00000254397	AC132192.1	antisense	597	0	0	0	0	0	0	0	0	0	0	1	1	0	1	1
ENSG00000268403	AC132192.2	antisense	1147	0.775184	0.970955	0.559508	0.565518	0.411459	0.351562	0.780632	0.672176	0.6803	-0.769501	0.0537472	0.397245	-0.119417	0.842598	1
ENSG00000184566	AC132216.1	antisense	1158	0	0	0	0	0	0	0	0	0	0	1	1	0	1	1
ENSG00000240801	AC132217.1	3prime_overlapping_ncRNA	373	0	0	0	0	0	0	0	0	0	0	1	1	0	1	1
ENSG00000253334	AC132219.1	antisense	478	0	0.245251	0	0	0	0	0	0	0	-2.6537	0.510805	1	-2.65724	0.510805	1
ENSG00000280193	AC132219.2	TEC	2327	0	0	0	0.0253408	0	0	0	0	0	1.86405	1	1	0	1	1
ENSG00000224352	AC132479.1	unprocessed_pseudogene	144	0	0	0	0	0	0	0	0	0	0	1	1	0	1	1
ENSG00000251031	AC132803.1	lincRNA	493	0	0	0	0	0	0	0	0	0	0	1	1	0	1	1
ENSG00000226238	AC132807.1	lincRNA	458	0	0	0	0	0	0	0	0	0	0	1	1	0	1	1
ENSG00000274840	AC132807.2	lincRNA	339	0	0.172906	0	0	0	0	0	0	0	-1.87256	1	1	-1.87562	1	1
ENSG00000265298	AC132812.1	unprocessed_pseudogene	892	0	0.0657119	0	0.0661078	0	0.0904129	0	0.0720278	0	0.81392	1	1	0.00262801	1	1
ENSG00000270714	AC132812.2	processed_pseudogene	229	0	0	0	0.257503	0	0	0	0	0	1.86217	1	1	0	1	1
ENSG00000240103	AC132825.1	unprocessed_pseudogene	2247	0	0	0	0	0	0	0	0	0	0	1	1	0	1	1
ENSG00000243655	AC132825.2	antisense	504	0	0	0	0	0	0	0	0	0	0	1	1	0	1	1
ENSG00000261020	AC132825.3	lincRNA	4710	0	0.0746688	0.0545015	0.0250395	0.0751502	0.0342455	0.0407364	0.0545637	0	0.0199827	1	1	-0.469888	0.706649	1
ENSG00000266885	AC132825.4	transcribed_processed_pseudogene	3644	0.122	0.0965121	0.14089	0.129458	0.145702	0.132791	0.105306	0.088157	0.107067	0.192096	0.768334	1	-0.243844	0.749826	1
ENSG00000283879	AC132825.5	unprocessed_pseudogene	310	0	0	0	0	0	0	0	0	0	0	1	1	0	1	1
ENSG00000284263	AC132825.6	unprocessed_pseudogene	357	0	0	0	0	0	0	0	0	0	0	1	1	0	1	1
ENSG00000284300	AC132825.7	unprocessed_pseudogene	335	0	0	0	0	0	0	0	0	0	0	1	1	0	1	1
ENSG00000284328	AC132825.8	unprocessed_pseudogene	297	0	0	0	0	0	0	0	0	0	0	1	1	0	1	1
ENSG00000260563	AC132872.1	lincRNA	1195	2.23214	1.91296	2.09443	3.50355	2.02402	4.18426	2.99711	2.58071	2.93838	0.62446	0.0216565	0.194631	0.451457	0.105663	0.590419
ENSG00000264548	AC132872.2	antisense	2368	0.06258	0.24753	0.325214	0.249021	0.398601	0.27246	0.135042	0.108528	0.466821	0.510337	0.469378	1	0.134017	0.858435	1
ENSG00000275888	AC132872.3	antisense	629	1.76696	2.42288	1.32636	3.28122	2.62608	1.5386	1.9319	2.45147	1.34393	0.441923	0.345123	1	0.0482973	0.953719	1
ENSG00000280407	AC132872.4	TEC	2778	0.506767	1.13939	0.785446	0.976434	1.04055	0.899963	0.667648	0.994492	1.00651	0.254134	0.564045	1	0.123645	0.776335	1
ENSG00000260011	AC132938.1	lincRNA	360	1.44073	0.976917	1.96092	2.94841	0.983215	2.46425	1.5989	2.14163	1.08376	0.535661	0.310422	1	0.147861	0.82321	1
ENSG00000264812	AC132938.2	sense_intronic	680	0.871702	0.60339	1.51001	0.260154	0.694034	0.474402	1.4108	0.755868	1.05188	-1.03755	0.0473715	0.360752	0.114725	0.832824	1
ENSG00000265458	AC132938.3	antisense	456	5.84958	8.48375	4.50355	7.2417	7.37411	6.19011	10.7996	7.04483	6.98737	0.141144	0.641987	1	0.389752	0.143351	0.744314
ENSG00000278964	AC132938.4	TEC	848	0.524255	0.552972	0.227036	0.486765	0.139134	0.380416	0.30168	0.227295	0.306723	-0.379813	0.618355	1	-0.624117	0.386506	1
ENSG00000279066	AC132938.5	sense_intronic	1813	0.408686	0.517287	0.566359	1.04081	1.0087	0.978633	0.846633	0.673319	0.717323	1.00569	0.000329074	0.00570938	0.567948	0.0618555	0.391725
ENSG00000279744	AC132938.6	TEC	1655	0.716323	0.956257	0.581651	1.14017	0.998068	0.974601	1.3139	0.970526	1.45374	0.457019	0.0994294	0.62279	0.712236	0.008174	0.0727086
ENSG00000240898	AC132942.1	processed_pseudogene	483	0	0.121356	0.132869	0.122087	0	0.333947	0.132414	0	0	0.555101	1	1	-0.787627	1	1
ENSG00000272710	AC133041.1	lincRNA	201	0	0.583234	0.957844	0	0	0	0.636379	0.319646	0.970528	-3.83949	0.0672	0.469303	0.237882	1	1
ENSG00000262151	AC133065.1	antisense	742	0	0	0	0	0	0	0	0	0	0	1	1	0	1	1
ENSG00000262222	AC133065.2	antisense	2147	0.655705	0.273009	0.298908	0.521842	0.164861	0.300506	0.327674	0.209474	0.333153	-0.250277	0.504785	1	-0.441726	0.251027	1
ENSG00000262488	AC133065.3	processed_pseudogene	1161	0	0	0	0	0	0	0	0	0	0	1	1	0	1	1
ENSG00000263013	AC133065.4	sense_intronic	1159	3.26042	3.085	2.54709	2.28953	2.69769	3.06171	2.59356	2.60543	3.36628	-0.156677	0.460194	1	-0.051022	0.797006	1
ENSG00000275673	AC133065.5	sense_intronic	630	1.88177	0.930397	0.713061	1.5912	2.24735	0.512052	2.3349	1.01982	1.34179	0.38925	0.470424	1	0.444095	0.333167	1
ENSG00000280153	AC133065.6	TEC	2378	0	0.0246489	0.0269872	0.0743921	0.0248078	0.0339143	0.0806847	0.108072	0.0546891	1.17367	0.457475	1	1.96927	0.0693253	0.428398
ENSG00000234903	AC133104.1	unprocessed_pseudogene	218	0	0	0	0	0	0	0	0	0	0	1	1	0	1	1
ENSG00000277747	AC133104.2	unprocessed_pseudogene	193	0	0	0	0	0	0	0	0	0	0	1	1	0	1	1
ENSG00000228073	AC133106.1	antisense	397	0	0	0	0	0	0	0	0	0	0	1	1	0	1	1
ENSG00000244245	AC133134.1	processed_pseudogene	359	0	0	0	0	0	0	0.356301	0.178966	0.181129	0	1	1	3.5379	0.132428	0.703419
ENSG00000229421	AC133141.1	processed_pseudogene	339	0	0	0	0	0	0	0	0	0	0	1	1	0	1	1
ENSG00000233597	AC133435.1	processed_pseudogene	576	0.257273	0.305287	0.222832	0	0.512091	0	0	0	0.112891	-0.475347	0.793438	1	-2.43258	0.0878183	0.513235
ENSG00000236489	AC133473.1	processed_pseudogene	299	0	0	0	0.394436	0	0	0.2139	0.644637	0	2.64156	0.52433	1	3.53662	0.162305	0.807873
ENSG00000258235	AC133480.1	lincRNA	381	0	0	0	0	0	0	0	0	0	0	1	1	0	1	1
ENSG00000260344	AC133485.1	processed_pseudogene	124	0	0	0	0	0	0	0	0	0	0	1	1	0	1	1
ENSG00000260402	AC133485.2	lincRNA	2484	0	0	0	0	0	0	0	0	0	0	1	1	0	1	1
ENSG00000260575	AC133485.3	antisense	262	0	0	0	0	0	0	0	0	0	0	1	1	0	1	1
ENSG00000260649	AC133485.4	transcribed_processed_pseudogene	220	0	0	0	0	0	0	0	0	0	0	1	1	0	1	1
ENSG00000260847	AC133485.5	lincRNA	866	0	0	0	0	0	0	0	0	0	0	1	1	0	1	1
ENSG00000279997	AC133485.6	TEC	688	0	0	0	0	0	0	0	0	0	0	1	1	0	1	1
ENSG00000273113	AC133528.1	lincRNA	805	0	0.0728137	0	0	0	0.200368	0.158897	0.0798122	0.0807768	0.815487	1	1	1.66421	0.400966	1
ENSG00000260603	AC133539.1	sense_intronic	420	0	0	0	0	0	0	0	0	0	0	1	1	0	1	1
ENSG00000270385	AC133539.2	processed_pseudogene	467	0	0	0	0	0	0	0	0	0	0	1	1	0	1	1
ENSG00000278716	AC133540.1	lincRNA	1019	1.52698	1.0354	0.314895	0.636555	0.752608	0.316578	0.564872	0.75661	0.319065	-0.679789	0.124531	0.737199	-0.777876	0.0834525	0.493271
ENSG00000260516	AC133548.1	unprocessed_pseudogene	242	0	0	0	0	0	0	0	0	0	0	1	1	0	1	1
ENSG00000261127	AC133548.2	transcribed_processed_pseudogene	2605	0	0	0	0	0	0	0	0	0	0	1	1	0	1	1
ENSG00000260570	AC133550.1	antisense	295	9.79557	6.95433	6.52632	5.59697	7.59909	6.8346	8.02161	6.96936	5.51062	-0.20776	0.504016	1	-0.172036	0.604015	1
ENSG00000261766	AC133550.2	antisense	544	0	0.323245	0.235939	0.108397	0.216886	0.296501	0.470265	0.354313	0.358596	0.00969692	1	1	0.944561	0.339815	1
ENSG00000260714	AC133552.1	processed_pseudogene	4007	0	0	0.0160159	0.0147163	0.0147225	0	0.0159611	0.0320683	0.0486838	0.765883	1	1	2.20376	0.18829	0.902274
ENSG00000262587	AC133552.2	transcribed_unprocessed_pseudogene	1126	1.71089	0.937008	0.797919	0.680804	0.890657	1.14598	1.13599	1.02707	1.09723	-0.340114	0.316083	1	-0.0498813	0.937599	1
ENSG00000262700	AC133552.3	processed_pseudogene	1869	0	0	0	0	0	0	0	0.034376	0	0	1	1	1.86919	1	1
ENSG00000263326	AC133552.4	unprocessed_pseudogene	676	0	0	0	0.174462	0	0.238604	0	0	0	3.57098	0.162305	0.870615	0	1	1
ENSG00000271105	AC133552.5	processed_pseudogene	540	0.137212	0	0	0	0	0	0	0.237959	0	-1.89134	1	1	0.76231	1	1
ENSG00000275494	AC133552.6	sense_intronic	534	0.971279	0.658596	1.08161	0.993845	0.883789	0	1.19768	1.20316	1.82656	-0.387899	0.453178	1	0.644868	0.153998	0.783717
ENSG00000257506	AC133555.1	unprocessed_pseudogene	259	0	0	0	0.227676	0	0	0	0	0	1.87151	1	1	0	1	1
ENSG00000257691	AC133555.2	processed_pseudogene	292	0	0	0	0	0	0	0	0	0	0	1	1	0	1	1
ENSG00000258150	AC133555.3	protein_coding	1819	0	0	0	0	0	0	0	0.035321	0.0357479	0	1	1	2.65757	0.509226	1
ENSG00000260335	AC133555.4	unprocessed_pseudogene	152	2.43733	1.5425	1.68883	0.775896	1.16433	0	0.841527	1.26807	0.855597	-1.34567	0.146736	0.819373	-0.880441	0.336364	1
ENSG00000261740	AC133555.5	protein_coding	3417	0.130105	0.205847	0.244156	0.172573	0.241704	0.188817	0.18717	0.244435	0.361569	0.0409787	1	1	0.42179	0.261238	1
ENSG00000279228	AC133555.6	TEC	418	0	0	0	0	0	0	0	0	0.155563	0	1	1	1.87074	1	1
ENSG00000198555	AC133561.1	unprocessed_pseudogene	2415	0	0	0	0	0	0	0	0	0	0	1	1	0	1	1
ENSG00000205452	AC133561.2	lincRNA	1991	0	0	0	0	0	0	0	0	0	0	1	1	0	1	1
ENSG00000259990	AC133561.3	unprocessed_pseudogene	351	0	0	0	0	0	0	0	0	0	0	1	1	0	1	1
ENSG00000261197	AC133561.4	processed_pseudogene	224	0	0	0	0	0	0	0	0	0	0	1	1	0	1	1
ENSG00000283065	AC133561.5	processed_pseudogene	218	0	0	0	0	0	0	0	0	0	0	1	1	0	1	1
ENSG00000261810	AC133565.1	antisense	488	0	0	0	0	0	0	0	0	0	0	1	1	0	1	1
ENSG00000261111	AC133569.1	processed_pseudogene	373	0	0	0	0	0	0	0	0	0	0	1	1	0	1	1
ENSG00000253561	AC133634.1	lincRNA	566	0	0	0	0	0	0	0	0	0	0	1	1	0	1	1
ENSG00000279708	AC133637.1	TEC	1537	0	0	0	0	0	0	0.041611	0	0.0423067	0	1	1	2.65735	0.509947	1
ENSG00000214354	AC133644.1	processed_pseudogene	937	0	0	0	0.0629329	0	0	0	0	0	1.86977	1	1	0	1	1
ENSG00000273445	AC133644.2	antisense	540	0	0	0	0	0	0	0	0	0	0	1	1	0	1	1
ENSG00000239620	AC133681.1	processed_pseudogene	601	0.123286	0	0	0	0.196316	0	0.319248	0	0.216391	0.74805	1	1	1.9381	0.283939	1
ENSG00000233221	AC133785.1	antisense	3412	0	0	0	0	0	0	0	0	0	0	1	1	0	1	1
ENSG00000269916	AC133794.1	lincRNA	914	0	0	0.0702139	0	0.258175	0	0	0	0	1.63299	0.43178	1	-1.87879	1	1
ENSG00000229943	AC133865.1	lincRNA	339	0	0	0	0	0	0	0	0	0	0	1	1	0	1	1
ENSG00000260507	AC133919.1	lincRNA	416	0	0	0	0	0	0	0	0	0	0	1	1	0	1	1
ENSG00000261172	AC133919.2	lincRNA	952	0	0	0	0.0619413	0	0	0	0.0674882	0	1.86217	1	1	1.86919	1	1
ENSG00000277349	AC133919.3	unprocessed_pseudogene	1804	0	0	0.035574	0	0	0	0	0	0	-1.87573	1	1	-1.87879	1	1
ENSG00000251009	AC133961.1	lincRNA	762	0	0	0	0	0.154837	0	0	0	0.0853351	2.64166	0.52433	1	1.87074	1	1
ENSG00000248608	AC133963.1	processed_pseudogene	1679	0	0	0	0	0	0	0	0	0	0	1	1	0	1	1
ENSG00000249320	AC133963.2	processed_pseudogene	578	0	0	0	0	0	0	0	0	0	0	1	1	0	1	1
ENSG00000225933	AC133965.1	processed_pseudogene	354	0	0	0	0	0	0	0	0	0	0	1	1	0	1	1
ENSG00000242120	AC134025.1	protein_coding	778	0	0	0	0	0	0	0	0	0	0	1	1	0	1	1
ENSG00000279305	AC134026.1	TEC	2239	0	0	0	0	0	0	0	0	0	0	1	1	0	1	1
ENSG00000253256	AC134043.1	antisense	638	0.232272	0.183746	0.70412	0.739412	0.184931	0.379224	0.601468	0.201407	0.101921	0.227533	0.842675	1	-0.292559	0.827336	1
ENSG00000279204	AC134043.2	TEC	2238	0.364183	0.523816	0.258078	0.526972	0.685351	0.648646	0.400083	0.258373	0.348661	0.675639	0.0502536	0.377415	-0.198697	0.690881	1
ENSG00000241537	AC134050.1	processed_pseudogene	933	0	0	0	0	0	0	0	0	0	0	1	1	0	1	1
ENSG00000205037	AC134312.1	lincRNA	3616	0.143436	0.113469	0.053243	0.0978453	0.195773	0.0892127	0.017687	0.0533038	0.107896	0.331011	0.728104	1	-0.763788	0.371526	1
ENSG00000260162	AC134312.2	lincRNA	608	0.121866	0.289219	0	0	0	0	0	0	0	-3.53288	0.15363	0.84545	-3.53672	0.15363	0.782185
ENSG00000260166	AC134312.3	lincRNA	213	0	0	0	0	0	0.37863	0	0	0	1.90113	1	1	0	1	1
ENSG00000261193	AC134312.4	lincRNA	559	0.397646	0	0.114804	0.632932	0.422132	0.432817	0.114412	0	0	1.57027	0.114261	0.690957	-1.71098	0.41321	1
ENSG00000261327	AC134312.5	lincRNA	1507	0	0	0	0	0	0	0	0	0.0431489	0	1	1	1.87074	1	1
ENSG00000261816	AC134312.6	lincRNA	444	0	0.132016	0	0	0	0	0	0	0	-1.86351	1	1	-1.86657	1	1
ENSG00000256712	AC134349.1	sense_intronic	385	0.192454	0.152247	0	0.153164	0.153228	0.209476	0.332239	0.16688	0	0.503344	1	1	0.493265	1	1
ENSG00000256981	AC134349.2	processed_pseudogene	910	0	0	0	0	0	0.177249	0	0	0	2.71387	0.52433	1	0	1	1
ENSG00000266717	AC134407.1	antisense	709	0	0	0	0	0.166412	0	0	0	0	2.64166	0.52433	1	0	1	1
ENSG00000279573	AC134407.2	TEC	1978	0	0	0.0324447	0.059624	0	0.0407726	0.0970011	0	0.0328743	1.29837	0.659068	1	1.65813	0.43178	1
ENSG00000279880	AC134407.3	TEC	2139	0.173199	0.246627	0.210018	0.275681	0.137898	0.339334	0.1495	0.0901105	0.151999	0.19057	0.777142	1	-0.688052	0.247422	1
ENSG00000282327	AC134503.1	processed_pseudogene	54	0	0	0	0	0	0	0	0	0	0	1	1	0	1	1
ENSG00000260670	AC134508.1	lincRNA	2977	0	0	0	0	0	0	0	0	0	0	1	1	0	1	1
ENSG00000256248	AC134511.1	lincRNA	192	0	0.305287	0	0	0.307255	0.420043	0.666209	0.669258	0	0.813973	1	1	1.66959	0.43178	1
ENSG00000263535	AC134669.1	processed_pseudogene	672	1.32312	2.35507	2.10098	1.404	2.28246	2.52026	1.33242	2.58143	1.45146	0.0699704	0.897734	1	-0.12214	0.840425	1
ENSG00000265118	AC134669.2	protein_coding	1242	0	0	0	0	0	0	0	0	0	0	1	1	0	1	1
ENSG00000261693	AC134682.1	antisense	3377	0.131646	0.0867857	0.0950185	0.174617	0.139752	0.14329	0.113632	0.0761016	0.0962768	0.567055	0.282482	1	-0.105414	1	1
ENSG00000254796	AC134684.1	processed_pseudogene	264	0	0	0	0	0	0	0	0	0	0	1	1	0	1	1
ENSG00000250637	AC134698.1	unprocessed_pseudogene	643	0	0	0	0	0	0	0	0	0	0	1	1	0	1	1
ENSG00000253195	AC134698.2	unprocessed_pseudogene	311	0	0	0	0	0	0	0	0	0	0	1	1	0	1	1
ENSG00000253319	AC134698.3	processed_pseudogene	214	0	0	0	0	0	0	0	0	0	0	1	1	0	1	1
ENSG00000254069	AC134698.4	processed_pseudogene	826	0	0	0	0	0	0	0	0	0	0	1	1	0	1	1
ENSG00000254145	AC134698.5	processed_pseudogene	336	0	0	0	0	0	0	0	0	0	0	1	1	0	1	1
ENSG00000244380	AC134772.1	antisense	1051	8.9534	6.24632	7.44949	7.68662	7.12854	6.36899	6.75464	5.56293	5.81578	-0.0892829	0.724183	1	-0.316356	0.205176	0.96056
ENSG00000282827	AC134772.2	protein_coding	4552	0.0488322	0.103014	0.0704916	0.142498	0.194397	0.0885855	0.112401	0.0846865	0.17142	0.925737	0.0942981	0.601285	0.682037	0.222302	1
ENSG00000255165	AC134775.1	sense_intronic	464	0	0	0	0	0	0	0	0	0	0	1	1	0	1	1
ENSG00000274231	AC134878.1	processed_pseudogene	243	0	0	0	0	0	0	0	0	0	0	1	1	0	1	1
ENSG00000278212	AC134878.2	unprocessed_pseudogene	1265	0.0585729	0.046336	0.152195	0.139845	0.0466347	0.0637536	0.0505582	0.101579	0	-0.00792033	1	1	-0.68457	0.736545	1
ENSG00000224567	AC134879.1	processed_pseudogene	394	0	0	0	0	0	0	0	0	0	0	1	1	0	1	1
ENSG00000271375	AC134879.2	processed_pseudogene	389	0	0	0	0	0	0	0	0	0	0	1	1	0	1	1
ENSG00000275828	AC134879.3	unprocessed_pseudogene	254	0	0	0	0	0	0	0	0	0	0	1	1	0	1	1
ENSG00000270455	AC134882.1	processed_pseudogene	1676	0	0	0	0	0	0	0	0	0	0	1	1	0	1	1
ENSG00000234398	AC134915.1	unprocessed_pseudogene	574	0	0	0	0	0	0	0	0	0	0	1	1	0	1	1
ENSG00000264334	AC134978.1	lincRNA	788	0	0	0	0	0	0	0	0	0	0	1	1	0	1	1
ENSG00000284500	AC134980.1	sense_overlapping	4905	0	0	0	0	0	0	0	0	0	0	1	1	0	1	1
ENSG00000280655	AC134981.1	IG_V_pseudogene	348	0	0	0	0	0	0	0	0	0	0	1	1	0	1	1
ENSG00000227760	AC135001.1	processed_pseudogene	283	0	0	0	0	0	0	0	0	0	0	1	1	0	1	1
ENSG00000261177	AC135012.1	lincRNA	7430	0	0	0	0	0	0	0	0	0	0	1	1	0	1	1
ENSG00000268078	AC135012.2	lincRNA	479	0	0	0	0	0	0	0	0	0	0	1	1	0	1	1
ENSG00000268505	AC135012.3	lincRNA	4039	0	0	0	0	0	0	0	0	0	0	1	1	0	1	1
ENSG00000261487	AC135048.1	processed_transcript	1630	0	0	0	0	0	0	0	0	0	0	1	1	0	1	1
ENSG00000262721	AC135048.2	sense_overlapping	561	0.132076	0	0	0	0	0.143758	0	0	0	0.00483371	1	1	-1.89269	1	1
ENSG00000275263	AC135048.3	lincRNA	328	1.35539	0.714817	1.3696	0.719124	0.539569	0.983515	0.584964	0.391761	0.594744	-0.616609	0.369366	1	-1.06952	0.124192	0.670757
ENSG00000279196	AC135048.4	TEC	3641	0.386652	0.354169	0.264387	0.210543	0.615691	0.420851	0.526966	0.56467	0.500058	0.31247	0.453886	1	0.663845	0.0728002	0.444955
ENSG00000232748	AC135050.1	lincRNA	3593	0.433061	0.114196	0.232196	0.246179	0.246283	0.336689	0.231402	0.339752	0.144782	0.11983	0.849032	1	-0.0634965	0.921439	1
ENSG00000255439	AC135050.2	protein_coding	2716	0.0272808	0	0	0	0	0	0	0	0	-1.89361	1	1	-1.89668	1	1
ENSG00000260911	AC135050.3	lincRNA	449	0	0.130546	0	0	0	0	0	0	0.289645	-1.86351	1	1	0.792924	1	1
ENSG00000261124	AC135050.4	antisense	504	0	0.232599	0	0	0.468198	0	0.253794	0	0	0.867107	0.727462	1	0.0104075	1	1
ENSG00000262766	AC135050.5	sense_intronic	543	0.682271	0.539733	0.827309	1.84615	1.73828	1.78228	0.942263	2.36644	1.43702	1.37891	0.000995495	0.0148645	1.20235	0.00515477	0.0490711
ENSG00000278133	AC135050.6	sense_intronic	756	17.2496	15.0414	16.9777	15.366	13.1095	14.5082	17.681	19.5466	18.5787	-0.193703	0.091935	0.591291	0.183768	0.102113	0.575722
ENSG00000280160	AC135050.7	TEC	2218	0.567903	0.132135	0.231472	0.664654	0.558544	0.545412	0.17301	0.231736	0.615659	0.97829	0.0233313	0.206179	0.181931	0.764753	1
ENSG00000182974	AC135068.1	protein_coding	1084	0	0	0	0	0	0	0	0	0	0	1	1	0	1	1
ENSG00000283336	AC135068.10	unprocessed_pseudogene	913	0	0	0	0	0	0	0	0	0	0	1	1	0	1	1
ENSG00000283401	AC135068.11	unprocessed_pseudogene	921	0	0	0	0	0	0	0	0	0	0	1	1	0	1	1
ENSG00000283680	AC135068.12	unprocessed_pseudogene	931	0	0	0	0	0	0	0	0	0	0	1	1	0	1	1
ENSG00000278263	AC135068.2	IG_V_gene	353	0	0	0	0	0	0	0	0	0	0	1	1	0	1	1
ENSG00000279408	AC135068.3	protein_coding	1196	0	0	0	0	0	0	0	0	0	0	1	1	0	1	1
ENSG00000279445	AC135068.4	unprocessed_pseudogene	925	0	0	0	0	0	0	0	0	0	0	1	1	0	1	1
ENSG00000279639	AC135068.5	unprocessed_pseudogene	983	0	0	0	0	0	0	0	0	0	0	1	1	0	1	1
ENSG00000281087	AC135068.6	processed_pseudogene	622	0.119123	0.376946	0.206352	0.758433	0.379376	0.518638	0.205647	0.309882	0.209085	1.14731	0.104435	0.645358	-0.0106857	1	1
ENSG00000281113	AC135068.7	lincRNA	568	0	0	0	0	0	0	0	0	0	0	1	1	0	1	1
ENSG00000281179	AC135068.8	IG_V_gene	353	0	0	0	0	0	0	0	0	0	0	1	1	0	1	1
ENSG00000281550	AC135068.9	IG_V_pseudogene	355	0	0	0	0	0	0	0	0	0	0	1	1	0	1	1
ENSG00000226871	AC135178.1	antisense	537	0	0	0	0	0	0	0	0	0	0	1	1	0	1	1
ENSG00000263809	AC135178.2	protein_coding	3087	0.240022	0.0569631	0.103945	0.152817	0.267542	0.209001	0.227897	0.187314	0.14745	0.71084	0.186365	0.963098	0.55238	0.338506	1
ENSG00000265749	AC135178.3	antisense	1408	0.210496	0.20815	0.227896	0.54445	0.418984	0.458229	0.454234	0.36505	0.277097	1.1203	0.0218552	0.196083	0.748221	0.160433	0.807285
ENSG00000266279	AC135178.4	lincRNA	548	0	0	0	0	0	0	0	0	0	0	1	1	0	1	1
ENSG00000269947	AC135178.5	lincRNA	674	1.64899	0.956625	1.14259	2.09976	1.83806	1.31622	0.854013	0.857922	1.15772	0.532718	0.155373	0.852908	-0.357799	0.393621	1
ENSG00000271029	AC135178.6	processed_pseudogene	398	0	0	0	0	0	0	0	0	0	0	1	1	0	1	1
ENSG00000255566	AC135279.1	processed_pseudogene	504	0	0	0	0	0	0	0	0.127478	0.129019	0	1	1	2.65807	0.52433	1
ENSG00000256293	AC135279.2	processed_pseudogene	620	0.358523	0.189081	0	0.0951099	0.0951499	0	0.309465	0.310881	0.209759	-1.1956	0.474171	1	0.619897	0.611572	1
ENSG00000277895	AC135279.3	antisense	1311	0.0565177	0.134131	0.0979032	0.0449795	0	0.0615166	0.0487842	0.0490075	0.0495998	-1.41345	0.326636	1	-0.921726	0.544045	1
ENSG00000251468	AC135352.1	unprocessed_pseudogene	1418	0.470277	0.413364	0.543093	0.499025	0.582441	0.227499	0.315721	0.226547	0.275143	-0.0606297	0.904608	1	-0.786196	0.105211	0.588685
ENSG00000226434	AC135371.1	lincRNA	586	0	0	0	0	0	0	0	0	0	0	1	1	0	1	1
ENSG00000256298	AC135388.1	lincRNA	353	0	0	0	0	0	0	0	0	0	0	1	1	0	1	1
ENSG00000272742	AC135457.1	antisense	664	5.8026	5.73792	3.6727	6.57175	7.01874	5.10125	4.23805	4.93477	3.72133	0.304068	0.347862	1	-0.236519	0.472071	1
ENSG00000270441	AC135506.1	unprocessed_pseudogene	1799	0.12356	0.48873	0.178364	0.622787	0.491881	0.762101	0.639916	0.357136	0.578325	1.14484	0.00239744	0.0316902	0.919079	0.0163356	0.131458
ENSG00000272182	AC135507.1	antisense	561	14.7925	10.1349	9.26598	12.9288	9.98989	9.20052	10.3743	9.84919	9.73642	-0.0848251	0.823665	1	-0.187578	0.616897	1
ENSG00000275607	AC135507.2	processed_pseudogene	309	0	0	0	0	0	0	0	0	0	0	1	1	0	1	1
ENSG00000279444	AC135584.1	TEC	333	0	0	0	0	0	0	0	0	0	0	1	1	0	1	1
ENSG00000256108	AC135586.1	processed_pseudogene	574	0	0	0	0	0	0	0	0	0	0	1	1	0	1	1
ENSG00000256632	AC135586.2	protein_coding	567	0	0	0	0	0.104044	0	0	0	0	1.86223	1	1	0	1	1
ENSG00000258632	AC135626.1	processed_pseudogene	435	0	0	0	0	0	0	0	0	0	0	1	1	0	1	1
ENSG00000260109	AC135628.1	unprocessed_pseudogene	534	0	0	0	0	0	0	0	0	0	0	1	1	0	1	1
ENSG00000240828	AC135721.1	processed_pseudogene	479	0.309372	0.12237	0	0	0.369475	0	0	0	0	-0.0497247	1	1	-3.19442	0.286496	1
ENSG00000267681	AC135721.2	transcribed_processed_pseudogene	300	0.740947	0.976917	0.427837	1.9656	0.786572	0.806483	1.06593	0.428325	1.73401	0.727395	0.346219	1	0.559726	0.510101	1
ENSG00000259993	AC135731.1	processed_pseudogene	2548	0.0872386	0	0.0251866	0.0462858	0.0694579	0.0633032	0.0753015	0	0	0.743221	0.560367	1	-0.392776	1	1
ENSG00000270955	AC135731.2	processed_pseudogene	2098	0	0	0.0611778	0.0281068	0	0.0384405	0.152422	0.0612477	0.061988	0.00248095	1	1	1.96822	0.0912559	0.529179
ENSG00000179755	AC135776.1	lincRNA	2481	0	0	0	0	0	0	0	0	0	0	1	1	0	1	1
ENSG00000261566	AC135776.2	lincRNA	714	0	0	0	0	0	0	0	0	0	0	1	1	0	1	1
ENSG00000262885	AC135776.3	processed_pseudogene	427	0	0	0	0	0	0	0	0	0	0	1	1	0	1	1
ENSG00000279165	AC135776.4	TEC	1904	0	0	0	0	0	0	0	0	0	0	1	1	0	1	1
ENSG00000256982	AC135782.1	lincRNA	2154	0	0	0	0	0	0	0	0	0	0	1	1	0	1	1
ENSG00000259989	AC135782.2	lincRNA	472	0	0	0	0	0	0	0	0	0	0	1	1	0	1	1
ENSG00000261546	AC135782.3	antisense	2105	0.0703987	0	0	0.0280134	0	0.0383127	0	0	0.0308909	-0.0142516	1	1	-0.818974	1	1
ENSG00000272864	AC135803.1	lincRNA	565	0.131141	0	0.22717	0	0.313237	0	0	0.341144	0.460357	-0.0409888	1	1	1.1055	0.43476	1
ENSG00000198671	AC135895.1	antisense	1058	0	0	0	0	0	0	0	0	0	0	1	1	0	1	1
ENSG00000226268	AC135977.1	processed_pseudogene	959	1.2362	1.22242	1.13763	0.491913	0.553635	1.17735	0.400142	0.602961	0.949275	-0.751695	0.0717396	0.492434	-0.874622	0.0334902	0.239609
ENSG00000215304	AC135983.1	processed_transcript	1097	0	0	0	0	0	0	0.0583009	0	0	0	1	1	1.8686	1	1
ENSG00000223509	AC135983.2	transcribed_processed_pseudogene	2846	0.572763	0.70025	0.676481	0.455832	0.435296	0.906797	0.809002	0.609528	0.68544	-0.171405	0.666828	1	0.102955	0.773428	1
ENSG00000254912	AC135983.3	unprocessed_pseudogene	1226	0	0	0	0	0	0	0	0	0.0530386	0	1	1	1.86976	1	1
ENSG00000261375	AC135983.4	unprocessed_pseudogene	1262	0	0	0	0	0	0.0639051	0	0	0	1.90113	1	1	0	1	1
ENSG00000270789	AC135983.5	processed_pseudogene	144	0	0	0	0	0	0	0.444139	0	0	0	1	1	1.8686	1	1
ENSG00000242793	AC135999.1	processed_pseudogene	479	0	0	0	0	0	0	0	0	0	0	1	1	0	1	1
ENSG00000257587	AC136188.1	lincRNA	342	0	0	0	0	0	0	0	0	0	0	1	1	0	1	1
ENSG00000261095	AC136285.1	lincRNA	1447	0	0	0	0	0	0	0	0	0	0	1	1	0	1	1
ENSG00000261651	AC136285.2	antisense	378	0	0	0	0	0	0	0	0	0	0	1	1	0	1	1
ENSG00000253456	AC136424.1	antisense	542	0	0	0	0.108797	0	0	0	0	0	1.86965	1	1	0	1	1
ENSG00000253811	AC136424.2	antisense	563	0	0	0	0	0	0	0	0	0	0	1	1	0	1	1
ENSG00000259680	AC136428.1	protein_coding	349	0	0	0	0	0	0	0	0	0	0	1	1	0	1	1
ENSG00000260308	AC136428.2	processed_pseudogene	214	0	0	0	0	0	0	0	0	0	0	1	1	0	1	1
ENSG00000261153	AC136428.3	processed_pseudogene	1990	0	0	0	0	0	0	0	0	0	0	1	1	0	1	1
ENSG00000282924	AC136428.4	unprocessed_pseudogene	1155	0	0	0	0	0	0	0	0	0	0	1	1	0	1	1
ENSG00000254609	AC136443.1	unprocessed_pseudogene	355	0	0	0	0	0	0	0	0	0	0	1	1	0	1	1
ENSG00000255037	AC136443.2	unprocessed_pseudogene	258	0	0	0	0	0	0	0	0	0	0	1	1	0	1	1
ENSG00000257264	AC136443.3	lincRNA	676	0	0	0.0949342	0.087231	0.0872676	0	0	0	0.0961914	0.782731	1	1	-0.00981092	1	1
ENSG00000261695	AC136443.4	antisense	579	0	0	0	0	0	0	0	0	0	0	1	1	0	1	1
ENSG00000270734	AC136443.5	processed_pseudogene	370	0	0	0	0	0	0	0	0	0	0	1	1	0	1	1
ENSG00000268931	AC136469.1	antisense	511	0	0	0	0	0	0	0	0.125732	0	0	1	1	1.86919	1	1
ENSG00000279827	AC136469.2	TEC	1028	3.31552	3.30707	3.24623	3.95798	2.29544	3.68723	3.35956	2.93745	2.46692	0.00177431	1	1	-0.170033	0.494895	1
ENSG00000251661	AC136475.1	antisense	1887	0	0	0	0	0	0	0	0	0	0	1	1	0	1	1
ENSG00000277290	AC136475.10	processed_pseudogene	385	0	0.152247	0	0.153164	0	0	0	0	0	-0.00365716	1	1	-1.87849	1	1
ENSG00000254910	AC136475.2	antisense	392	0	0	0	0	0	0	0	0	0	0	1	1	0	1	1
ENSG00000255026	AC136475.3	antisense	860	0	0.068157	0	0	0	0	0	0.149416	0	-1.86351	1	1	0.790077	1	1
ENSG00000255089	AC136475.4	antisense	280	0	0	0	0	0	0	0	0	0	0	1	1	0	1	1
ENSG00000255328	AC136475.5	lincRNA	1277	0	0	0	0	0	0	0	0	0	0	1	1	0	1	1
ENSG00000255533	AC136475.6	processed_pseudogene	289	0	0	0	0	0	0	0	0	0	0	1	1	0	1	1
ENSG00000270030	AC136475.7	lincRNA	592	0	0	0	0	0	0	0	0	0	0	1	1	0	1	1
ENSG00000270105	AC136475.8	lincRNA	386	0	0	0	0	0	0	0	0	0	0	1	1	0	1	1
ENSG00000270972	AC136475.9	lincRNA	497	0	0	0	0	0	0	0	0	0	0	1	1	0	1	1
ENSG00000229491	AC136489.1	antisense	1725	0	0	0	0	0	0	0	0	0	0	1	1	0	1	1
ENSG00000253698	AC136601.1	antisense	666	0	0	0	0	0.088578	0	0	0	0	1.86223	1	1	0	1	1
ENSG00000271681	AC136601.2	processed_pseudogene	474	0	0	0	0	0	0	0	0	0	0	1	1	0	1	1
ENSG00000280115	AC136603.1	TEC	767	0	0	0	0	0	0	0	0	0	0	1	1	0	1	1
ENSG00000228259	AC136604.1	unprocessed_pseudogene	951	0	0	0	0	0.124065	0	0	0	0	2.64166	0.52433	1	0	1	1
ENSG00000244945	AC136604.2	antisense	1966	0.0753761	0.178886	0	0.0899819	0.180039	0.082043	0.130124	0.13072	0.0992249	0.438221	0.676453	1	0.43679	0.676453	1
ENSG00000250999	AC136604.3	antisense	821	0.451247	0.356973	0.390838	0.215474	1.14968	0.294695	1.4022	1.01734	0.633621	0.529808	0.424657	1	1.34188	0.00278051	0.0287204
ENSG00000260550	AC136618.1	lincRNA	699	0	0	0	0	0	0	0	0	0	0	1	1	0	1	1
ENSG00000262974	AC136618.2	processed_pseudogene	400	0	0	0	0	0	0	0	0	0	0	1	1	0	1	1
ENSG00000261181	AC136619.1	unprocessed_pseudogene	258	0	0	0	0	0	0	0	0	0	0	1	1	0	1	1
ENSG00000261362	AC136619.2	processed_pseudogene	631	0	0	0	0	0	0	0	0	0	0	1	1	0	1	1
ENSG00000278928	AC136621.1	TEC	2304	17.0444	18.3935	19.1914	28.2812	27.9858	28.4579	22.318	22.3644	21.5058	0.630651	1.36599e-19	2.71212e-17	0.274914	0.000110971	0.00161425
ENSG00000241067	AC136624.1	processed_pseudogene	413	0	0	0	0	0	0	0	0	0	0	1	1	0	1	1
ENSG00000262332	AC136624.2	antisense	542	0	0	0	0	0	0.148798	0	0	0	1.90113	1	1	0	1	1
ENSG00000262848	AC136624.3	antisense	567	0	0	0	0.104	0	0	0	0.113314	0	1.86217	1	1	1.86919	1	1
ENSG00000263029	AC136624.4	processed_pseudogene	370	0	0	0	0	0	0	0	0	0	0	1	1	0	1	1
ENSG00000250674	AC136628.1	lincRNA	561	0	0	0	0	0	0	0	0	0	0	1	1	0	1	1
ENSG00000251545	AC136628.2	unprocessed_pseudogene	1142	0	0	0	0	0	0	0	0	0	0	1	1	0	1	1
ENSG00000253520	AC136628.3	processed_pseudogene	290	0	0	0	0	0	0	0	0	0	0	1	1	0	1	1
ENSG00000253652	AC136628.4	lincRNA	535	0	0	0	0	0	0	0	0	0	0	1	1	0	1	1
ENSG00000218227	AC136632.1	processed_pseudogene	591	0.877602	1.09097	1.41164	0.897992	0.798551	0.409382	0.865734	0.434848	1.10026	-0.631309	0.142845	0.805534	-0.499431	0.303469	1
ENSG00000251211	AC136632.2	processed_pseudogene	861	0	0	0	0	0	0	0	0	0	0	1	1	0	1	1
ENSG00000259694	AC136698.1	lincRNA	546	0	0	0	0	0	0	0	0	0	0	1	1	0	1	1
ENSG00000205035	AC136759.1	transcribed_unprocessed_pseudogene	2366	0	0	0	0	0	0	0	0	0	0	1	1	0	1	1
ENSG00000249868	AC136777.1	lincRNA	369	0.602396	0	0.521752	0	0.319745	0	0.346645	0	0.17622	-1.46902	0.34917	1	-0.956671	0.564617	1
ENSG00000254104	AC136777.2	processed_pseudogene	358	0	0	0	0	0	0	0	0	0	0	1	1	0	1	1
ENSG00000214254	AC136896.1	processed_pseudogene	547	0	0	0	0	0	0	0	0	0	0	1	1	0	1	1
ENSG00000262561	AC136932.1	processed_pseudogene	208	0	0	0	0	0	0	0	0	0	0	1	1	0	1	1
ENSG00000260626	AC136944.1	lincRNA	560	0	0	0	0.1053	0.105344	0	0	0	0	2.65927	0.501617	1	0	1	1
ENSG00000261200	AC136944.2	lincRNA	3971	0.0186589	0	0	0	0	0	0	0	0	-1.89361	1	1	-1.89668	1	1
ENSG00000261405	AC136944.3	transcribed_unprocessed_pseudogene	893	0	0	0	0	0	0	0	0	0	0	1	1	0	1	1
ENSG00000261466	AC136944.4	lincRNA	660	0	0	0	0	0	0	0	0	0	0	1	1	0	1	1
ENSG00000262090	AC136944.5	processed_pseudogene	151	0	0	0	0	0	0	0	0	0	0	1	1	0	1	1
ENSG00000282927	AC136944.6	processed_pseudogene	245	0	0	0	0	0	0	0	0	0	0	1	1	0	1	1
ENSG00000238168	AC137055.1	processed_pseudogene	395	0	0	0	0	0	0	0	0	0	0	1	1	0	1	1
ENSG00000262995	AC137056.1	antisense	1069	0	0	0	0	0	0	0	0	0	0	1	1	0	1	1
ENSG00000280306	AC137056.2	TEC	1958	0	0	0	0	0	0	0	0	0	0	1	1	0	1	1
ENSG00000226160	AC137499.1	processed_pseudogene	88	0	0	0	0	0	0	0	0	0.738925	0	1	1	1.87074	1	1
ENSG00000260818	AC137527.1	processed_pseudogene	1261	0	0	0	0	0	0	0	0	0	0	1	1	0	1	1
ENSG00000261047	AC137527.2	processed_pseudogene	70	0	0	0	0	0	0	0	0	0	0	1	1	0	1	1
ENSG00000251014	AC137549.1	processed_pseudogene	533	0	0	0	0	0	0	0	0	0	0	1	1	0	1	1
ENSG00000253344	AC137579.1	antisense	836	0	0	0	0	0	0	0	0	0	0	1	1	0	1	1
ENSG00000254306	AC137579.2	lincRNA	551	0	0	0	0	0	0	0	0	0	0	1	1	0	1	1
ENSG00000257000	AC137590.1	antisense	495	3.2931	1.30256	0.648238	1.78691	1.19178	1.79218	1.67965	2.07673	1.97047	-0.118289	0.895299	1	0.149086	0.857561	1
ENSG00000274670	AC137590.2	lincRNA	240	0	0	0	0	0	0	0	0	0	0	1	1	0	1	1
ENSG00000255973	AC137627.1	processed_pseudogene	289	0	0	0	0	0	0	0	0	0	0	1	1	0	1	1
ENSG00000223343	AC137630.1	antisense	782	3.12676	4.87209	3.77503	4.07197	2.64035	3.09392	3.3532	1.64319	2.66088	-0.271185	0.290995	1	-0.631016	0.0135803	0.112556
ENSG00000235236	AC137630.2	antisense	660	4.15379	3.73005	4.27837	4.37794	3.48595	4.03241	3.77922	2.23897	1.18228	-0.0299023	0.915063	1	-0.74638	0.00211378	0.02265
ENSG00000272434	AC137630.3	antisense	391	2.65301	1.79893	3.44677	3.46871	2.56491	2.47514	1.14499	1.64319	0.997832	0.118932	0.853208	1	-1.04283	0.0597397	0.380771
ENSG00000273211	AC137630.4	lincRNA	479	0.618745	1.2237	2.00967	0.984854	1.60106	1.17858	1.06816	0.938918	2.03628	-0.0530208	1	1	0.0381607	1	1
ENSG00000232167	AC137675.1	processed_pseudogene	42	0	0	0	0	0	0	0	0	0	0	1	1	0	1	1
ENSG00000270492	AC137695.1	processed_pseudogene	489	0.151523	0.119867	0.393715	0	0	0.32985	0.13079	0	0.265952	-1.16747	0.474322	1	-0.683964	0.740429	1
ENSG00000270773	AC137695.2	processed_pseudogene	754	0.196538	0	0	0	0	0	0	0	0.0862405	-2.697	0.52433	1	-0.829796	1	1
ENSG00000264569	AC137723.1	antisense	709	0.940553	1.65346	0.181031	0.99805	0.249617	0.113749	0.811854	0.724951	1.10057	-0.96075	0.139915	0.794556	-0.0865364	1	1
ENSG00000279372	AC137723.2	TEC	398	0	0	0	0	0	0	0	0	0.326761	0	1	1	2.65837	0.511321	1
ENSG00000266765	AC137735.1	lincRNA	419	0	0	0	0	0	0	0	0	0	0	1	1	0	1	1
ENSG00000260158	AC137761.1	lincRNA	601	0	0	0	0.0981167	0	0	0.106416	0	0	1.86217	1	1	1.8686	1	1
ENSG00000261719	AC137761.2	processed_pseudogene	223	0	0	0	0	0	0	0	0	0.291594	0	1	1	1.87074	1	1
ENSG00000256092	AC137767.1	lincRNA	2246	0.494844	0.339268	0.857197	1.02393	0.761707	1.14904	0.797315	0.457694	0.579033	0.783154	0.0102242	0.106497	0.12321	0.711306	1
ENSG00000258206	AC137768.1	processed_pseudogene	553	0	0	0	0	0	0	0	0	0	0	1	1	0	1	1
ENSG00000250842	AC137770.1	lincRNA	530	0	0	0	0.111261	0	0.152167	0	0	0	2.66963	0.512109	1	0	1	1
ENSG00000251072	AC137794.1	lincRNA	914	0.0810664	0.12826	0.0702139	0.0645166	0.129087	0	0.0699738	0.210882	0.0711437	-0.398478	1	1	0.29127	1	1
ENSG00000259966	AC137800.1	transcribed_unprocessed_pseudogene	1158	0	0	0	0	0	0	0	0	0	0	1	1	0	1	1
ENSG00000262187	AC137800.2	unprocessed_pseudogene	120	0	0	0	0	0	0	0	0	0	0	1	1	0	1	1
ENSG00000277770	AC137803.1	unprocessed_pseudogene	263	0	0	0	0	0	0	0	0	0	0	1	1	0	1	1
ENSG00000248969	AC137810.1	antisense	540	0	0	0	0	0	0	0	0	0	0	1	1	0	1	1
ENSG00000258830	AC137834.1	protein_coding	2107	0	0	0	0	0	0	0	0	0	0	1	1	0	1	1
ENSG00000276727	AC137834.2	antisense	701	1.37408	0.501698	0.457743	0.4206	0.841554	0.92038	0.0912355	0.549919	0.371043	-0.0808812	0.917534	1	-1.14431	0.0919006	0.532016
ENSG00000254739	AC137894.1	antisense	547	0	0	0	0	0	0	0	0	0	0	1	1	0	1	1
ENSG00000260279	AC137932.1	antisense	517	0.286633	0.793627	0	0.114058	0	0.311986	0.371118	0.248545	0.377323	-1.40663	0.253658	1	-0.143622	1	1
ENSG00000261253	AC137932.2	antisense	1360	0.0544814	0.0861986	0.0471879	0.0867178	0.0433771	0.177901	0.0470265	0.0944835	0.0478128	0.549536	0.764183	1	-0.0108384	1	1
ENSG00000268218	AC137932.3	antisense	3660	0.202444	0.19218	0.210412	0.257784	0.46743	0.308491	0.157269	0.403749	0.390863	0.779765	0.0301955	0.254026	0.648161	0.0664712	0.414725
ENSG00000283148	AC137936.1	lincRNA	845	0	0	0	0	0	0	0	0	0	0	1	1	0	1	1
ENSG00000283511	AC137936.2	transcribed_unitary_pseudogene	1659	0	0	0	0	0	0	0	0	0	0	1	1	0	1	1
ENSG00000236292	AC138024.1	antisense	699	0	0	0	0	0	0	0	0	0	0	1	1	0	1	1
ENSG00000182376	AC138028.1	antisense	2238	0.13243	0.157145	0.0573508	0.18444	0.0527193	0.108108	0	0.0861244	0.0290551	-0.00501846	1	1	-1.51236	0.0830292	0.491238
ENSG00000224888	AC138028.2	antisense	4797	0.386151	0.342135	0.187296	0.356489	0.221362	0.319432	0.226653	0.147329	0.162665	-0.0270735	1	1	-0.754568	0.0221123	0.169369
ENSG00000259813	AC138028.3	antisense	213	2.08717	2.47669	0.602587	1.66107	2.76962	2.65041	0.300263	0	1.52642	0.436928	0.60329	1	-1.45271	0.107956	0.600117
ENSG00000260121	AC138028.4	antisense	1845	0.120479	0.349466	0.347835	0.223727	0.0959234	0.568253	0.311981	0.174116	0.317197	-0.0454564	1	1	-0.0684278	1	1
ENSG00000260617	AC138028.5	antisense	558	0.132786	0	0.11501	0	0	0.144531	0	0	0	-0.786379	1	1	-2.67668	0.511729	1
ENSG00000278341	AC138028.6	antisense	1482	0.499964	0.395513	0.303123	0.198948	0.119419	0.108837	0.776795	0.216764	0.219384	-1.41169	0.0152915	0.148138	0.0333932	1	1
ENSG00000238035	AC138035.1	lincRNA	1838	3.38626	4.01822	3.4916	3.84993	3.97994	5.74805	4.0364	3.49558	3.25481	0.298212	0.091335	0.588443	-0.01802	0.958679	1
ENSG00000250765	AC138035.2	lincRNA	727	0.407674	1.04814	0.882744	1.05445	0.811457	0.554665	0.703781	0.353501	0.53666	0.0470118	1	1	-0.583427	0.257848	1
ENSG00000274553	AC138035.3	processed_pseudogene	2791	0	0.0210014	0.0229937	0.0422559	0.0845474	0.0577917	0.0229151	0	0.0465965	1.81474	0.122153	0.72697	0.497493	1	1
ENSG00000243903	AC138057.1	lincRNA	696	0	0	0	0	0	0	0	0	0	0	1	1	0	1	1
ENSG00000277539	AC138058.1	sense_intronic	449	0	0	0	0	0	0	0	0.143093	0	0	1	1	1.86919	1	1
ENSG00000229255	AC138089.1	lincRNA	967	0	0	0	0	0	0	0	0	0	0	1	1	0	1	1
ENSG00000256393	AC138123.1	processed_pseudogene	78	127.291	81.9107	173.603	205.632	187.567	189.213	87.7346	110.376	82.5322	0.606678	0.0502238	0.377337	-0.44599	0.156002	0.791287
ENSG00000257322	AC138123.2	antisense	1914	0	0	0	0	0	0.042136	0	0	0	1.87543	1	1	0	1	1
ENSG00000257746	AC138123.3	lincRNA	791	0	0	0	0	0	0	0	0	0	0	1	1	0	1	1
ENSG00000224505	AC138150.1	antisense	696	1.80978	2.18964	1.56751	2.37228	1.94948	2.31748	1.10269	1.93854	2.33568	0.238369	0.369315	1	-0.060578	0.93136	1
ENSG00000267288	AC138150.2	antisense	2381	0.186715	0.418503	0.215625	0.594387	0.56986	0.575817	0.241749	0.242856	0.546202	1.04458	0.00910808	0.0970072	0.291848	0.486671	1
ENSG00000230113	AC138207.1	antisense	545	0	0	0	0	0	0	0	0	0	0	1	1	0	1	1
ENSG00000264107	AC138207.2	antisense	492	2.56018	1.66791	2.08701	2.15737	2.15828	2.45879	1.29992	1.30587	0.925158	0.110569	0.774103	1	-0.807189	0.0331399	0.237687
ENSG00000264148	AC138207.3	processed_pseudogene	166	0	0	0	0	0	0	0	0	0	0	1	1	0	1	1
ENSG00000264456	AC138207.4	sense_intronic	1661	0	0	0	0	0	0	0	0	0	0	1	1	0	1	1
ENSG00000265743	AC138207.5	lincRNA	409	0	0	0	0	0	0	0	0	0	0	1	1	0	1	1
ENSG00000265798	AC138207.6	transcribed_unprocessed_pseudogene	2513	0	0	0	0.0234652	0	0	0.0254501	0	0	1.86217	1	1	1.8686	1	1
ENSG00000266340	AC138207.7	antisense	668	0	0	0	0	0	0	0.0957426	0	0	0	1	1	1.8686	1	1
ENSG00000266865	AC138207.8	transcribed_unprocessed_pseudogene	2147	0	0	0	0	0	0.0375632	0	0	0	1.90113	1	1	0	1	1
ENSG00000255237	AC138230.1	antisense	664	0	0	0.0966499	0	0	0.121458	0	0.193521	0	0.025402	1	1	0.777855	1	1
ENSG00000261029	AC138304.1	lincRNA	424	0	0	0	0	0	0	0	0	0	0	1	1	0	1	1
ENSG00000260658	AC138305.1	lincRNA	813	0.182275	0.144194	0.23681	0.290126	0.217686	0.198397	0.236	0	0.159964	0.338034	0.813732	1	-0.470175	0.783295	1
ENSG00000261743	AC138305.2	lincRNA	556	0	0	0	0	0	0	0	0	0	0	1	1	0	1	1
ENSG00000279225	AC138305.3	TEC	240	0	0	0	0	0.245804	0	0	0	0	1.86223	1	1	0	1	1
ENSG00000258066	AC138331.1	lincRNA	376	0	0	0	0	0	0	0	0	0	0	1	1	0	1	1
ENSG00000183154	AC138356.1	antisense	2086	0.3552	0.140496	0.0615297	0.537102	0.254524	0.270632	0.183958	0.0924	0	0.961058	0.205508	1	-0.943792	0.262574	1
ENSG00000233170	AC138356.2	processed_pseudogene	667	1.33304	1.58181	1.73187	1.0609	1.50357	0.725472	1.53418	1.05958	1.65732	-0.465393	0.234179	1	-0.134569	0.799759	1
ENSG00000253181	AC138356.3	antisense	1228	0	0	0	0	0	0	0	0	0	0	1	1	0	1	1
ENSG00000257325	AC138360.1	antisense	386	0	0	0	0	0	0	0	0	0	0	1	1	0	1	1
ENSG00000219201	AC138392.1	processed_pseudogene	921	24.4569	22.3386	28.2205	23.8177	19.4081	21.9791	24.513	26.0204	25.7701	-0.201849	0.0990634	0.621004	0.0253078	0.844439	1
ENSG00000185495	AC138393.1	transcribed_unprocessed_pseudogene	4349	1.0563	1.17257	1.10673	1.30166	1.53281	1.20537	1.67648	1.25573	1.31576	0.2823	0.07327	0.500165	0.344615	0.0252027	0.188475
ENSG00000229930	AC138393.2	unprocessed_pseudogene	246	0	0.238272	0	0.479416	0	0	0	0	0	0.778051	1	1	-1.86657	1	1
ENSG00000278467	AC138393.3	lincRNA	573	0.38793	0.511475	1.45599	0.205822	0.617727	0.985232	0.89293	1.00914	0.567412	-0.441513	0.619182	1	0.0577232	1	1
ENSG00000215156	AC138409.1	processed_pseudogene	3598	0.0205933	0.065164	0.0535093	0.0163891	0.016396	0.0224147	0.0711018	0.0357136	0.0180726	-1.30772	0.250717	1	-0.190219	1	1
ENSG00000215158	AC138409.2	transcribed_unprocessed_pseudogene	6571	0.879529	0.847425	0.683653	1.22944	1.07733	1.41144	0.622917	0.7431	0.514582	0.615827	6.34865e-05	0.00133331	-0.354317	0.0377811	0.263914
ENSG00000267629	AC138430.1	processed_transcript	5409	0	0	0	0	0.0109064	0.02982	0	0	0	3.18965	0.268081	1	0	1	1
ENSG00000280282	AC138430.2	TEC	504	0.147013	0	0	0	0	0	0	0.127478	0	-1.88836	1	1	-0.0221362	1	1
ENSG00000256312	AC138466.1	lincRNA	391	0	0	0	0	0	0	0	0	0	0	1	1	0	1	1
ENSG00000256804	AC138466.2	processed_pseudogene	304	0.243733	0.578438	0.633311	0	0.388111	0.26529	0	0.634034	0.855597	-1.11028	0.444405	1	0.0053457	1	1
ENSG00000276693	AC138466.3	lincRNA	221	0	0	0	0	0	0	0	0	0	0	1	1	0	1	1
ENSG00000279480	AC138466.4	TEC	852	0	0	0	0	0	0	0	0	0	0	1	1	0	1	1
ENSG00000279640	AC138466.5	TEC	808	0	0	0	0	0	0	0	0	0	0	1	1	0	1	1
ENSG00000279103	AC138470.1	TEC	1897	0	0.0926964	0.03383	0.0932548	0.093294	0.0425136	0.101143	0.0338686	0	0.752123	0.594152	1	0.00316688	1	1
ENSG00000270679	AC138473.1	processed_pseudogene	526	0	0	0	0.112107	0	0.153324	0.364769	0.122146	0	2.67743	0.52433	1	3.53569	0.162305	0.807873
ENSG00000267417	AC138474.1	antisense	523	0	0	0	0	0	0	0	0	0	0	1	1	0	1	1
ENSG00000261273	AC138512.1	lincRNA	434	0	0.135058	0.14787	0.543485	0.271857	0	0.147364	0.296077	0.599312	1.38802	0.374588	1	1.6372	0.268422	1
ENSG00000249689	AC138517.1	processed_pseudogene	568	0	0	0	0	0	0	0	0	0	0	1	1	0	1	1
ENSG00000283288	AC138517.2	protein_coding	2594	0	0	0	0	0	0	0	0	0	0	1	1	0	1	1
ENSG00000223977	AC138623.1	processed_pseudogene	216	0	0	0	0	0	0	0	0	0	0	1	1	0	1	1
ENSG00000259798	AC138625.1	antisense	483	0	0	0	0	0	0	0	0	0	0	1	1	0	1	1
ENSG00000259833	AC138625.2	antisense	666	0	0	0	0	0	0	0	0	0	0	1	1	0	1	1
ENSG00000279420	AC138627.1	TEC	601	0	0	0	0	0	0	0	0	0	0	1	1	0	1	1
ENSG00000266497	AC138645.1	unprocessed_pseudogene	470	0.315297	0.249426	0	0.376392	0.125517	0.171592	0.272154	0.410099	0.138352	0.288174	1	1	0.528644	0.764259	1
ENSG00000253659	AC138646.1	lincRNA	633	0.35116	0.462994	0.304149	0.652096	0.0931958	0.127406	1.1114	0.304497	0.308177	-0.284622	0.824892	1	0.597945	0.349132	1
ENSG00000226490	AC138647.1	protein_coding	648	0	0.0904553	0	0.182	0.0910385	0	0	0	0	1.28175	0.646075	1	-1.87143	1	1
ENSG00000274253	AC138649.1	sense_overlapping	1640	2.80114	3.28816	2.58267	2.40906	2.69785	0.983515	4.52372	3.80008	3.64776	-0.473962	0.0262727	0.227541	0.461387	0.0272069	0.200931
ENSG00000277435	AC138649.2	processed_pseudogene	705	0	0	0	0	0	0	0	0	0	0	1	1	0	1	1
ENSG00000277755	AC138649.3	processed_pseudogene	254	0	0	0	0	0	0	0	0	0	0	1	1	0	1	1
ENSG00000277867	AC138649.4	processed_pseudogene	287	0	0	0	0	0	0	0	0	0	0	1	1	0	1	1
ENSG00000283273	AC138649.5	unprocessed_pseudogene	137	0	0	0	0	0	0	0	0	0	0	1	1	0	1	1
ENSG00000264668	AC138696.1	protein_coding	2897	0	0	0	0.0203549	0	0	0	0	0	1.86962	1	1	0	1	1
ENSG00000272172	AC138696.2	antisense	223	0.996789	0.788543	0.575565	0.793293	0.529084	0.361651	0.860396	1.44056	0.583187	-0.401133	0.795242	1	0.294909	0.819846	1
ENSG00000215567	AC138701.1	unprocessed_pseudogene	714	0	0	0	0	0	0	0	0	0	0	1	1	0	1	1
ENSG00000258463	AC138701.2	processed_pseudogene	226	0	0	0	0	0	0	0	0	0	0	1	1	0	1	1
ENSG00000227717	AC138749.1	unprocessed_pseudogene	2472	0	0	0	0	0	0	0	0	0	0	1	1	0	1	1
ENSG00000260444	AC138749.2	unprocessed_pseudogene	167	0	0	0	0	0	0	0	0	0	0	1	1	0	1	1
ENSG00000261041	AC138749.3	unprocessed_pseudogene	622	0	0	0	0	0	0	0	0	0	0	1	1	0	1	1
ENSG00000261365	AC138749.4	unprocessed_pseudogene	127	0	0	0	0	0	0	0	0	0	0	1	1	0	1	1
ENSG00000274814	AC138749.5	unprocessed_pseudogene	208	0	0	0	0	0	0	0	0	0	0	1	1	0	1	1
ENSG00000263725	AC138761.1	processed_pseudogene	385	0	0	0	0	0	0	0	0	0	0	1	1	0	1	1
ENSG00000264562	AC138761.2	processed_pseudogene	343	0	0	0	0	0.171991	0	0	0	0.189578	1.86223	1	1	1.87074	1	1
ENSG00000264811	AC138761.3	processed_pseudogene	334	0	0	0	0	0	0	0	0	0	0	1	1	0	1	1
ENSG00000264956	AC138761.4	lincRNA	2920	1.09112	1.16427	1.36263	1.33284	1.07076	1.04953	1.64271	1.95827	1.75925	-0.0613427	0.775849	1	0.562514	0.00174263	0.0190915
ENSG00000265567	AC138761.5	processed_pseudogene	325	0	0	0	0	0	0	0	0	0	0	1	1	0	1	1
ENSG00000266691	AC138761.6	processed_pseudogene	1423	0	0	0	0	0	0	0	0	0	0	1	1	0	1	1
ENSG00000247130	AC138781.1	antisense	505	0	0	0	0	0	0	0	0	0	0	1	1	0	1	1
ENSG00000260017	AC138811.1	antisense	361	0.410497	0.324737	0.711086	0.816733	0.326831	0.670207	0.177164	0.533924	0.900628	0.304164	0.818195	1	0.149546	1	1
ENSG00000260342	AC138811.2	protein_coding	764	0	0	0	0	0	0	0	0	0	0	1	1	0	1	1
ENSG00000249849	AC138819.1	antisense	431	0.343827	0.543991	0.595596	0	0.410624	0.187119	0.89034	0.447208	0.603484	-1.24851	0.199076	1	0.355597	0.698707	1
ENSG00000253536	AC138832.1	processed_pseudogene	556	0	0	0	0	0	0	0	0	0	0	1	1	0	1	1
ENSG00000249380	AC138853.1	processed_pseudogene	823	0	0	0	0	0	0	0	0	0	0	1	1	0	1	1
ENSG00000253816	AC138866.1	unprocessed_pseudogene	497	0.447252	0.707626	0.903881	0.711889	2.37396	0.48681	0.90079	1.80983	0.785014	0.80552	0.234448	1	0.736233	0.272191	1
ENSG00000254701	AC138866.2	unprocessed_pseudogene	584	0	1.20442	0.329669	1.31265	1.11117	0.690482	0.766597	1.10015	0.334034	0.95855	0.198335	1	0.450051	0.564405	1
ENSG00000260414	AC138869.1	processed_pseudogene	124	0	0	0	0	0	0	0	0	0	0	1	1	0	1	1
ENSG00000260419	AC138869.2	antisense	262	0	0	0	0	0	0	0	0	0	0	1	1	0	1	1
ENSG00000260827	AC138869.3	lincRNA	2486	0	0	0	0	0	0	0	0	0	0	1	1	0	1	1
ENSG00000261832	AC138894.1	protein_coding	4192	0	0	0	0	0	0	0	0	0	0	1	1	0	1	1
ENSG00000270118	AC138894.2	lincRNA	371	0	0	0	0	0	0	0	0	0	0	1	1	0	1	1
ENSG00000271623	AC138894.3	processed_pseudogene	634	0	0	0	0	0	0	0	0.101339	0.102564	0	1	1	2.65755	0.508649	1
ENSG00000275654	AC138894.4	unprocessed_pseudogene	256	0	0	0	0	0	0	0	0	0	0	1	1	0	1	1
ENSG00000246465	AC138904.1	lincRNA	2481	2.03081	2.31531	2.22454	2.5194	2.4729	2.50299	1.46937	0.880475	1.33668	0.184048	0.225285	1	-0.837609	8.02003e-07	1.70401e-05
ENSG00000277191	AC138904.2	unprocessed_pseudogene	107	0	0	0	0	0	0	0	0	0	0	1	1	0	1	1
ENSG00000283662	AC138904.3	lincRNA	2681	0.110548	0.131179	0.0478743	0	0.0660122	0.0300814	0	0.047929	0.0242541	-1.5045	0.0851405	0.557766	-1.88637	0.0399901	0.276293
ENSG00000260311	AC138907.1	lincRNA	2405	0	0	0	0	0	0	0	0	0	0	1	1	0	1	1
ENSG00000279795	AC138907.10	TEC	983	0.0753761	0.119257	0.195856	0.419915	0.240053	0	0.195186	0.26144	0.33075	0.794165	0.526907	1	0.949125	0.325608	1
ENSG00000260845	AC138907.2	lincRNA	866	0	0	0	0	0	0	0	0	0	0	1	1	0	1	1
ENSG00000260974	AC138907.3	antisense	262	0	0	0	0	0	0	0	0	0	0	1	1	0	1	1
ENSG00000261108	AC138907.4	processed_pseudogene	226	0	0	0	0	0	0	0	0	0	0	1	1	0	1	1
ENSG00000261263	AC138907.5	transcribed_processed_pseudogene	420	0	0	0	0	0	0	0	0	0	0	1	1	0	1	1
ENSG00000261391	AC138907.6	processed_pseudogene	126	0	0	0	0	0	0	0	0	0	0	1	1	0	1	1
ENSG00000261569	AC138907.7	lincRNA	812	0	0	0	0	0	0	0	0	0	0	1	1	0	1	1
ENSG00000278950	AC138907.8	TEC	2256	0.29559	0.2858	0.398252	0.496629	0.366091	0.21449	0.340192	0.227833	0.230586	0.18257	0.745014	1	-0.290542	0.554851	1
ENSG00000279780	AC138907.9	TEC	986	0.0751467	0.297236	0.0650867	0.239222	0.358983	0.0817934	0	0.0651611	0.197846	0.611907	0.689408	1	-0.744247	0.599093	1
ENSG00000260307	AC138915.1	processed_pseudogene	1685	0	0	0	0	0	0	0	0	0	0	1	1	0	1	1
ENSG00000260662	AC138915.2	processed_pseudogene	97	0	0	0	0	0	0	0	0	0	0	1	1	0	1	1
ENSG00000260866	AC138915.3	unprocessed_pseudogene	1389	0	0	0	0	0	0	0	0.0462554	0	0	1	1	1.86927	1	1
ENSG00000261541	AC138915.4	lincRNA	4147	0	0	0	0	0	0	0	0	0	0	1	1	0	1	1
ENSG00000183458	AC138932.1	transcribed_unprocessed_pseudogene	6830	0.791934	0.978348	0.873839	1.37276	1.2265	1.06272	1.08622	0.761955	1.07582	0.472083	0.00264736	0.0345154	0.138081	0.38821	1
ENSG00000258354	AC138932.2	lincRNA	1459	0	0	0.131958	0.0808336	0.0404338	0	0.131507	0.0880724	0.0445684	-0.00752172	1	1	0.904979	0.516375	1
ENSG00000261819	AC138932.3	processed_pseudogene	1902	0.0779124	0.0308176	0	0.0620064	0.0310163	0.0424018	0	0.0675592	0.0341879	0.366731	1	1	-0.0146441	1	1
ENSG00000273804	AC138932.4	unprocessed_pseudogene	109	0	0	0	0	0	0	0	0	0	0	1	1	0	1	1
ENSG00000275910	AC138932.5	antisense	563	0.131607	0.312336	0	0.628435	0.314349	0	0.227197	0.342356	0.115498	1.07162	0.44035	1	0.538278	0.776057	1
ENSG00000248308	AC138938.1	processed_pseudogene	782	0	0	0	0	0	0	0	0	0	0	1	1	0	1	1
ENSG00000233974	AC138951.1	processed_pseudogene	2685	0	0	0	0	0	0	0	0	0	0	1	1	0	1	1
ENSG00000279107	AC138951.2	TEC	1161	0	0	0	0	0	0	0	0	0	0	1	1	0	1	1
ENSG00000250909	AC138956.1	antisense	504	3.52832	4.53569	2.03732	3.74401	3.97968	2.8803	3.04553	3.95181	4.12859	0.0781514	0.859007	1	0.131463	0.728189	1
ENSG00000251414	AC138956.2	antisense	528	0	0	0.121545	0.670092	0	0	0	0.121683	0	2.1649	0.18829	0.968746	-0.00959365	1	1
ENSG00000250801	AC138965.1	antisense	793	0	0	0	0	0	0	0	0	0	0	1	1	0	1	1
ENSG00000250820	AC138965.2	sense_overlapping	568	0	0.103195	0.112985	0	0.311582	0	0	0.226228	0.114481	0.496971	1	1	0.499762	1	1
ENSG00000280068	AC138965.3	TEC	498	0	0.117701	0	0	0	0	0	0	0	-1.86351	1	1	-1.86657	1	1
ENSG00000183889	AC138969.1	protein_coding	7897	1.10715	0.905538	0.80453	1.41129	2.0618	1.17444	0.890866	1.13902	1.22689	0.728929	0.00402624	0.0493308	0.211468	0.422026	1
ENSG00000227827	AC138969.2	unprocessed_pseudogene	9932	0.0671418	0.188852	0.193845	0.14843	0.219768	0.243601	0.160985	0.213473	0.202959	0.395525	0.183523	0.953428	0.328165	0.298135	1
ENSG00000257366	AC138969.3	lincRNA	1459	0	0	0	0.0808336	0.0404338	0.165829	0	0	0	4.09146	0.0340092	0.279838	0	1	1
ENSG00000277920	AC138969.4	unprocessed_pseudogene	109	0	0	0	0	0	0	0	0	0	0	1	1	0	1	1
ENSG00000265626	AC139085.1	processed_pseudogene	182	0	0	0	0	0	0	0	0	0	0	1	1	0	1	1
ENSG00000262094	AC139099.1	lincRNA	2625	0	0	0	0	0	0	0	0	0.0247716	0	1	1	1.87074	1	1
ENSG00000262898	AC139099.2	lincRNA	641	0	0	0	0	0	0	0	0	0	0	1	1	0	1	1
ENSG00000262952	AC139099.3	lincRNA	868	0	0.0675288	0	0.135871	0	0	0.0736821	0.148039	0	0.78317	1	1	1.28622	0.630347	1
ENSG00000279143	AC139099.4	TEC	3504	0	0	0	0	0	0	0	0	0	0	1	1	0	1	1
ENSG00000267251	AC139100.1	antisense	2232	0.9627	0.735314	0.977584	1.05678	1.37439	1.08398	0.916933	0.748418	0.670064	0.411836	0.0822823	0.54419	-0.183316	0.442184	1
ENSG00000278000	AC139100.2	sense_intronic	662	1.56696	2.47919	1.26024	2.76135	2.13872	1.9492	1.06271	0.38821	1.17871	0.361981	0.259681	1	-1.02243	0.00785225	0.070363
ENSG00000255000	AC139103.1	processed_pseudogene	1030	0	0	0	0	0	0	0	0	0	0	1	1	0	1	1
ENSG00000230080	AC139143.1	processed_pseudogene	1207	0	0	0	0	0	0	0	0	0	0	1	1	0	1	1
ENSG00000229848	AC139149.1	antisense	957	0.0774239	0.183746	0	0.123235	0	0.084272	0.0668298	0	0.0679471	-0.367505	1	1	-0.884674	0.705732	1
ENSG00000229947	AC139149.2	unitary_pseudogene	122	0	0	0	1.45004	0	0	0	0	0	3.14082	0.286496	1	0	1	1
ENSG00000260735	AC139256.1	antisense	2598	0.0570398	0.112808	0.172913	0.09079	0.181656	0.186255	0.196939	0.296761	0.050058	0.370409	0.675941	1	0.632744	0.366725	1
ENSG00000253366	AC139272.1	unprocessed_pseudogene	640	1.15773	1.74013	2.80768	2.30344	1.567	3.02431	0.999314	0.602333	1.01602	0.236075	0.520451	1	-1.12548	0.00926346	0.0810609
ENSG00000253198	AC139365.1	processed_pseudogene	322	0	0	0	0	0	0	0	0	0	0	1	1	0	1	1
ENSG00000253845	AC139365.2	processed_pseudogene	253	0	0	0	0	0	0	0	0	0	0	1	1	0	1	1
ENSG00000260211	AC139426.1	processed_pseudogene	2529	0.234384	0.115886	0.126879	0.0466336	0.163286	0.255115	0.252891	0.355668	0.231407	-0.0839743	1	1	0.845395	0.057198	0.367551
ENSG00000260642	AC139426.2	lincRNA	251	0	0	0	0	0	0	0	0	0	0	1	1	0	1	1
ENSG00000271078	AC139426.3	processed_pseudogene	2059	0.0719715	0	0.124673	0.114557	0.171907	0.117506	0.0310617	0.0312039	0.031581	1.05561	0.20013	1	-0.935509	0.523903	1
ENSG00000244730	AC139451.1	processed_pseudogene	330	0	0	0	0	0	0	0	0	0	0	1	1	0	1	1
ENSG00000230655	AC139453.1	unprocessed_pseudogene	895	0	0	0	0	0.197742	0	0	0	0	3.14096	0.286496	1	0	1	1
ENSG00000242953	AC139453.2	processed_pseudogene	133	0	0	0	0	1.33067	1.21276	0	0.966148	0	3.85833	0.094936	0.601285	2.65664	0.52433	1
ENSG00000244699	AC139453.3	unprocessed_pseudogene	369	0	0	0.173917	0.159805	1.27898	0.437118	0.693291	0.522348	0	3.02433	0.0286023	0.24344	2.40944	0.126191	0.677969
ENSG00000248469	AC139491.1	antisense	1516	0	0	0	0	0	0	0	0	0	0	1	1	0	1	1
ENSG00000248596	AC139491.2	processed_transcript	4206	0	0	0	0	0	0	0	0	0	0	1	1	0	1	1
ENSG00000250992	AC139491.3	antisense	684	0	0	0	0	0	0	0	0	0	0	1	1	0	1	1
ENSG00000251458	AC139491.4	lincRNA	354	0	0	0	0	0	0	0	0	0	0	1	1	0	1	1
ENSG00000251623	AC139491.5	lincRNA	920	0	0	0	0	0	0	0	0	0	0	1	1	0	1	1
ENSG00000283559	AC139491.6	transcribed_unprocessed_pseudogene	2254	0	0	0	0	0	0	0	0	0	0	1	1	0	1	1
ENSG00000270989	AC139493.1	processed_pseudogene	397	0	0	0	0	0	0	0	0	0	0	1	1	0	1	1
ENSG00000283235	AC139493.2	processed_transcript	2436	0	0	0	0	0	0	0	0	0	0	1	1	0	1	1
ENSG00000248477	AC139495.1	transcribed_unprocessed_pseudogene	1073	0.276215	0.163882	0.0598094	0.384694	0.0549794	0.150323	0.11921	0.239511	0.121203	0.298004	0.822683	1	-0.0162301	1	1
ENSG00000248769	AC139495.2	unprocessed_pseudogene	1087	0	0	0	0	0	0	0	0	0.119642	0	1	1	2.65949	0.52433	1
ENSG00000250138	AC139495.3	unprocessed_pseudogene	4437	0	0.0132105	0	0	0	0	0	0	0	-1.86351	1	1	-1.86657	1	1
ENSG00000253104	AC139497.1	sense_intronic	501	0	0	0	0	0	0	0	0	0	0	1	1	0	1	1
ENSG00000262049	AC139530.1	antisense	1977	8.35767	7.29352	6.29745	7.99366	7.10183	7.91389	7.63462	7.76705	6.21639	0.0700218	0.614788	1	-0.0178677	0.894714	1
ENSG00000262660	AC139530.2	protein_coding	1922	0	0	0	0	0	0	0	0	0	0	1	1	0	1	1
ENSG00000275902	AC139530.3	antisense	690	3.65104	3.05818	2.97626	3.16206	2.22292	3.50645	3.98567	3.53834	3.95807	-0.134936	0.620554	1	0.252835	0.308667	1
ENSG00000257897	AC139697.1	processed_pseudogene	745	0	0	0	0	0	0	0	0	0	0	1	1	0	1	1
ENSG00000271034	AC139700.1	processed_pseudogene	1540	0	0.0380617	0	0	0	0	0	0	0	-1.87253	1	1	-1.87559	1	1
ENSG00000204993	AC139712.1	processed_pseudogene	1875	0	0	0.0342269	0	0	0	0	0	0	-1.87613	1	1	-1.87919	1	1
ENSG00000225842	AC139712.2	processed_pseudogene	339	0	0	0	0	0	0	0	0	0	0	1	1	0	1	1
ENSG00000236837	AC139712.3	lincRNA	639	0	0	0	0	0	0	0	0	0	0	1	1	0	1	1
ENSG00000248924	AC139713.1	transcribed_processed_pseudogene	502	0.147599	0	0	0	0	0.321308	0.50961	0	0.129533	0.800378	1	1	1.94733	0.245984	1
ENSG00000248432	AC139718.1	lincRNA	300	0	0	0	0	0	0	0	0	0	0	1	1	0	1	1
ENSG00000250855	AC139718.2	lincRNA	481	0	0	0	0	0	0	0	0	0	0	1	1	0	1	1
ENSG00000249806	AC139720.1	lincRNA	512	0	0	0	0	0	0	0	0	0	0	1	1	0	1	1
ENSG00000251248	AC139720.2	lincRNA	440	0	0	0	0	0	0	0	0	0	0	1	1	0	1	1
ENSG00000251059	AC139722.1	antisense	822	0	0	0	0	0	0	0	0	0	0	1	1	0	1	1
ENSG00000254872	AC139749.1	lincRNA	3443	0	0.0170244	0	0	0	0	0	0	0	-1.86351	1	1	-1.86657	1	1
ENSG00000278126	AC139768.1	sense_intronic	898	1.65022	1.30546	2.21541	1.83865	2.1022	1.79618	2.0654	1.64557	1.44823	0.163711	0.594854	1	0.00502641	1	1
ENSG00000233836	AC139769.1	transcribed_unprocessed_pseudogene	3242	0	0	0	0	0	0	0	0	0	0	1	1	0	1	1
ENSG00000267924	AC139769.2	lincRNA	2291	0	0	0	0	0	0.0352022	0	0	0.0851489	1.90113	1	1	3.16701	0.286496	1
ENSG00000277493	AC139769.3	unprocessed_pseudogene	175	0	0	0	0	0	0	0	0	0	0	1	1	0	1	1
ENSG00000250767	AC139783.1	processed_pseudogene	681	0	0	0	0	0	0	0	0	0	0	1	1	0	1	1
ENSG00000250914	AC139783.2	processed_pseudogene	1145	0	0	0	0	0	0	0	0	0	0	1	1	0	1	1
ENSG00000271771	AC139792.1	lincRNA	647	0	0	0	0	0	0	0	0	0	0	1	1	0	1	1
ENSG00000278900	AC139792.2	TEC	587	0.126226	0	0	0	0	0	0.217908	0.109453	0	-1.89361	1	1	1.26538	0.659068	1
ENSG00000279995	AC139792.3	TEC	224	0	0	0	0	0	0	0	0	0.290292	0	1	1	1.87074	1	1
ENSG00000246596	AC139795.1	transcribed_unprocessed_pseudogene	1691	0.0438171	0	0	0	0	0	0	0	0	-1.87816	1	1	-1.88122	1	1
ENSG00000247679	AC139795.2	antisense	1751	0.0846313	0.133901	0.109952	0.10103	0.067382	0.0460584	0.328729	0.146771	0.148545	-0.563215	0.647764	1	0.88146	0.253055	1
ENSG00000272459	AC139795.3	lincRNA	541	0	0	0.593119	0.108998	0	0.149073	0.118218	0	0.480779	-1.17927	0.466551	1	-0.0114901	1	1
ENSG00000233799	AC139887.1	antisense	286	2.07258	1.43463	1.34634	1.85564	1.44388	2.2559	0.670868	1.57252	1.13681	0.185134	0.777731	1	-0.490779	0.424968	1
ENSG00000249592	AC139887.2	antisense	1575	1.64655	1.71193	1.79284	2.0592	1.68551	1.68977	2.15217	1.91727	1.73401	0.0820193	0.751452	1	0.170187	0.440867	1
ENSG00000260262	AC139887.3	lincRNA	713	0	0	0	0	0	0	0	0.0901105	0	0	1	1	1.86919	1	1
ENSG00000272588	AC139887.4	antisense	719	0	0.244569	0.981823	0.246042	0.246146	0.224335	0.0889514	0.357434	0.180877	-0.764854	0.45798	1	-0.952787	0.354327	1
ENSG00000242911	AC140059.1	processed_pseudogene	361	0	0	0	0	0	0	0	0	0	0	1	1	0	1	1
ENSG00000255704	AC140063.1	processed_pseudogene	259	0	0	0	0	0	0	0	0	0	0	1	1	0	1	1
ENSG00000227309	AC140076.1	processed_pseudogene	361	0	0	0	0	0	0	0	0	0	0	1	1	0	1	1
ENSG00000270570	AC140113.1	processed_pseudogene	169	0	0	0	0	0	0	0	0	0	0	1	1	0	1	1
ENSG00000271309	AC140113.2	processed_pseudogene	208	0	0	0	0.567001	0	0	0	0	0	2.64156	0.52433	1	0	1	1
ENSG00000271365	AC140113.3	processed_pseudogene	199	0	0	0	0	0	0	0	0	0	0	1	1	0	1	1
ENSG00000273858	AC140113.4	processed_pseudogene	222	0	0	0	0	0	0	0	0	0	0	1	1	0	1	1
ENSG00000256484	AC140118.1	lincRNA	532	0	0	0	0	0	0	0	0	0	0	1	1	0	1	1
ENSG00000248943	AC140125.1	lincRNA	684	0	0	0	0	0	0	0	0	0	0	1	1	0	1	1
ENSG00000249109	AC140125.2	antisense	1517	0	0	0	0	0	0	0	0	0	0	1	1	0	1	1
ENSG00000249186	AC140125.3	antisense	793	0	0	0	0	0	0	0	0	0	0	1	1	0	1	1
ENSG00000179978	AC140134.1	unprocessed_pseudogene	3544	0.313606	0.198471	0.0905411	0.249583	0.233042	0.113781	0.108278	0.145031	0.238524	0.0754499	1	1	-0.257567	0.614138	1
ENSG00000248286	AC140172.1	processed_pseudogene	141	0	0	0	0	0	0	0	0	0	0	1	1	0	1	1
ENSG00000226991	AC140479.1	processed_pseudogene	337	0	0	0	0	0	0	0	0	0	0	1	1	0	1	1
ENSG00000230650	AC140479.2	processed_pseudogene	3130	0	0	0	0	0	0	0	0	0	0	1	1	0	1	1
ENSG00000233370	AC140479.3	processed_pseudogene	1126	0	0	0	0	0	0	0	0	0	0	1	1	0	1	1
ENSG00000261760	AC140479.4	transcribed_unprocessed_pseudogene	1946	0	0	0	0	0	0	0	0	0	0	1	1	0	1	1
ENSG00000282304	AC140479.5	processed_transcript	932	0	0	0	0	0	0	0	0	0	0	1	1	0	1	1
ENSG00000282785	AC140479.6	transcribed_unprocessed_pseudogene	357	0	0	0	0	0	0	0	0	0	0	1	1	0	1	1
ENSG00000283167	AC140479.7	unprocessed_pseudogene	2332	0	0	0	0	0	0	0	0	0	0	1	1	0	1	1
ENSG00000229797	AC140481.1	antisense	1078	0	0	0	0.109403	0.0547244	0.149626	0	0	0	3.84243	0.0667665	0.467285	0	1	1
ENSG00000232408	AC140481.2	antisense	695	0	0	0	0	0	0	0	0	0	0	1	1	0	1	1
ENSG00000282944	AC140481.3	processed_transcript	1762	0.0841029	0	0.109266	0.167333	0.167403	0.137313	0.181487	0	0.110713	1.29973	0.127594	0.747195	0.619829	0.605753	1
ENSG00000261130	AC140504.1	protein_coding	1052	0	0	0	0	0	0	0	0	0	0	1	1	0	1	1
ENSG00000260312	AC140658.1	lincRNA	346	0	0	0	0	0	0	0	0	0	0	1	1	0	1	1
ENSG00000260525	AC140658.2	unprocessed_pseudogene	348	0	0	0	0	0	0	0	0	0	0	1	1	0	1	1
ENSG00000261607	AC140658.3	unprocessed_pseudogene	271	0	0	0	0	0	0	0	0	0	0	1	1	0	1	1
ENSG00000270401	AC140658.4	unprocessed_pseudogene	352	0	0	0	0	0	0	0	0	0	0	1	1	0	1	1
ENSG00000270924	AC140658.5	unprocessed_pseudogene	169	0	0	0	0	0	0	0	0	0	0	1	1	0	1	1
ENSG00000271691	AC140658.6	unprocessed_pseudogene	201	0	0	0	0	0	0	0	0	0	0	1	1	0	1	1
ENSG00000259553	AC140725.1	lincRNA	909	0.163025	0.193449	0.282401	0.324357	0.0648987	0.177444	0.281435	0.565446	0.14307	-0.167682	1	1	0.603743	0.426076	1
ENSG00000259646	AC140725.2	unprocessed_pseudogene	51	0	0	0	0	0	0	0	0	0	0	1	1	0	1	1
ENSG00000275771	AC140725.3	processed_pseudogene	880	0	0	0	0	0	0	0	0	0	0	1	1	0	1	1
ENSG00000255628	AC140847.1	lincRNA	534	0	0	0	0	0	0	0	0	0	0	1	1	0	1	1
ENSG00000255652	AC140847.2	lincRNA	501	0.147894	0	0	0	0.11775	0	0	0	0	-0.0313869	1	1	-1.89668	1	1
ENSG00000256986	AC140847.3	unprocessed_pseudogene	708	0	0	0	0	0	0	0	0	0	0	1	1	0	1	1
ENSG00000259822	AC140878.1	processed_pseudogene	250	0	0	0	0	0	0	0	0	0	0	1	1	0	1	1
ENSG00000261227	AC140912.1	lincRNA	1141	0	0	0	0	0	0	0	0	0	0	1	1	0	1	1
ENSG00000271973	AC141002.1	lincRNA	279	0.265572	0	0	0	0	0.289062	0	0	0.233066	0.00751594	1	1	-0.0259309	1	1
ENSG00000261009	AC141257.1	lincRNA	2239	0	0	0	0	0	0	0	0	0	0	1	1	0	1	1
ENSG00000261507	AC141257.2	lincRNA	540	0	0	0	0	0	0	0	0	0	0	1	1	0	1	1
ENSG00000282973	AC141257.3	processed_pseudogene	215	0	0	0	0	0	0	0	0	0	0	1	1	0	1	1
ENSG00000283110	AC141257.4	processed_pseudogene	245	0	0	0	0	0	0	0	0	0	0	1	1	0	1	1
ENSG00000260201	AC141273.1	lincRNA	642	0	0	0	0	0	0	0	0	0	0	1	1	0	1	1
ENSG00000274730	AC141273.2	unprocessed_pseudogene	130	0	0	0	0	0	0	0	0	0	0	1	1	0	1	1
ENSG00000275315	AC141273.3	unprocessed_pseudogene	124	0	0	0	0	0	0	0	0	0	0	1	1	0	1	1
ENSG00000241525	AC141424.1	antisense	1323	0.0560051	0	0.0970151	0	0.0445903	0.0609586	0.0483417	0	0	-0.509415	1	1	-1.3169	0.64866	1
ENSG00000256673	AC141557.1	unprocessed_pseudogene	400	4.81615	4.24959	4.81316	4.71745	4.42447	4.23403	4.63682	3.85493	5.36459	-0.041084	0.884847	1	0.00246642	1	1
ENSG00000278635	AC141557.2	unprocessed_pseudogene	482	0	0	0.133144	0.734043	0.122392	0.33464	0.530756	0	0.53963	2.75794	0.0438652	0.339789	2.59618	0.0678169	0.421314
ENSG00000215154	AC141586.1	transcribed_unprocessed_pseudogene	2751	2.10083	3.68608	2.28615	3.81546	2.91641	4.16287	3.62674	2.66244	3.71101	0.424253	0.12106	0.72224	0.30353	0.272538	1
ENSG00000260176	AC141586.2	lincRNA	572	0.388608	0.307421	0	0.103091	0.515672	0.140993	0.447245	0.112323	0.113681	0.198747	1	1	-0.0150254	1	1
ENSG00000261093	AC141586.3	antisense	1838	1.16907	0.829157	0.418991	0.705821	0.706118	0.702052	0.869914	0.734072	0.919836	-0.17293	0.612514	1	0.0805986	0.839835	1
ENSG00000279057	AC141586.4	TEC	1573	0.0942081	0.0745264	0.122395	0.149951	0.150014	0.205081	0.203293	0.245069	0.165354	0.7427	0.369011	1	1.04633	0.142915	0.742716
ENSG00000279162	AC141586.5	TEC	2050	0.0722875	0.0285927	0.0313051	0.0575299	0.0863311	0	0.0311981	0	0.285477	0.236563	1	1	1.2221	0.307571	1
ENSG00000260497	AC141846.1	processed_pseudogene	142	0	0	0	0	0	0	0	0	0	0	1	1	0	1	1
ENSG00000250986	AC141928.1	lincRNA	4525	6.12407	6.45089	6.31118	3.92252	4.65425	3.58239	5.56877	6.14801	6.16484	-0.62793	1.15003e-10	7.23263e-09	-0.0800405	0.402645	1
ENSG00000228613	AC141930.1	antisense	786	0.094268	0	0	0	0	0	0	0	0	-1.89361	1	1	-1.89668	1	1
ENSG00000231482	AC141930.2	lincRNA	555	0	0	0	0	0	0	0	0	0	0	1	1	0	1	1
ENSG00000283766	AC141930.3	lincRNA	762	0	0	0	0	0	0	0	0	0	0	1	1	0	1	1
ENSG00000214614	AC142086.1	lincRNA	2274	0	0	0	0	0	0	0	0	0	0	1	1	0	1	1
ENSG00000259934	AC142086.2	processed_pseudogene	217	0	0	0	0	0	0	0	0	0	0	1	1	0	1	1
ENSG00000260610	AC142086.3	processed_pseudogene	802	0	0	0	0	0	0	0	0	0	0	1	1	0	1	1
ENSG00000260921	AC142086.4	lincRNA	650	0	0	0	0	0	0	0	0	0	0	1	1	0	1	1
ENSG00000261259	AC142086.5	transcribed_processed_pseudogene	702	0	0	0	0	0	0	0	0	0	0	1	1	0	1	1
ENSG00000277304	AC142086.6	unprocessed_pseudogene	1765	0.04198	0	0	0.100229	0.100271	0	0	0.0728032	0	2.15573	0.177037	0.928699	0.762979	1	1
ENSG00000223931	AC142381.1	unprocessed_pseudogene	345	0	0	0	0	0	0	0	0	0	0	1	1	0	1	1
ENSG00000260584	AC142381.2	processed_pseudogene	298	0	0	0	0	0	0	0	0	0	0	1	1	0	1	1
ENSG00000260628	AC142381.3	transcribed_unprocessed_pseudogene	2227	0	0	0	0	0	0	0.0287185	0	0	0	1	1	1.8686	1	1
ENSG00000261727	AC142381.4	transcribed_processed_pseudogene	715	0	0	0	0	0	0	0	0	0	0	1	1	0	1	1
ENSG00000259882	AC142384.1	unprocessed_pseudogene	1549	0.0478339	0	0	0	0	0	0	0	0	-1.89361	1	1	-1.89668	1	1
ENSG00000279686	AC142391.1	protein_coding	1002	0	0	0	0	0	0	0	0	0	0	1	1	0	1	1
ENSG00000276728	AC142472.1	lincRNA	1741	0.97885	0.572347	0.663503	1.45642	1.62646	1.01911	1.06532	0.959488	1.00843	0.947671	0.00010524	0.00208381	0.481589	0.0854087	0.50223
ENSG00000278824	AC143336.1	processed_pseudogene	836	0	0	0	0	0	0	0	0	0	0	1	1	0	1	1
ENSG00000203635	AC144450.1	lincRNA	1641	0	0	0	0.0359343	0	0	0	0	0	1.86979	1	1	0	1	1
ENSG00000272477	AC144521.1	sense_intronic	956	0	0	0	0.123364	0.0617081	0	0	0	0	3.15021	0.271862	1	0	1	1
ENSG00000279925	AC144522.1	TEC	1658	0	0.106059	0	0	0	0	0	0	0	-3.13964	0.286496	1	-3.14338	0.286496	1
ENSG00000234742	AC144530.1	processed_pseudogene	555	6.27468	3.37961	4.74089	7.54367	8.2909	6.82967	3.57232	4.51478	3.63205	0.689434	0.000576305	0.00932572	-0.268972	0.209279	0.9754
ENSG00000258011	AC144548.1	processed_pseudogene	324	0.228687	0.542732	0.990363	0.364001	0.364154	1.24457	0	0.198299	0.401391	0.0442715	1	1	-1.47569	0.203082	0.953209
ENSG00000258210	AC144548.2	processed_transcript	946	0.548269	0.247844	0.678388	0.623342	0.498883	0.426259	0.473248	0.54333	0.618635	0.119289	0.885547	1	0.173476	0.77607	1
ENSG00000253620	AC144568.1	processed_pseudogene	137	2.16335	3.42278	4.21591	1.29127	0.430605	1.17735	2.33416	2.81382	0.949275	-1.73751	0.0197743	0.181586	-0.682038	0.330046	1
ENSG00000253896	AC144568.2	lincRNA	972	0	0	0	0	0	0	0	0	0	0	1	1	0	1	1
ENSG00000273117	AC144652.1	lincRNA	1624	4.06061	2.74307	3.24039	3.19532	4.39541	2.8803	2.67796	3.04628	3.0831	0.0891999	0.678792	1	-0.175744	0.29008	1
ENSG00000261888	AC144831.1	lincRNA	2656	0.641633	0.684136	0.652387	0.932478	0.888448	0.880572	1.03543	1.06436	0.783438	0.447456	0.0483575	0.366295	0.539394	0.0168467	0.134954
ENSG00000261426	AC144833.1	sense_intronic	4089	0	0	0	0	0	0	0	0	0	0	1	1	0	1	1
ENSG00000262213	AC144836.1	lincRNA	340	0	0	0	0	0	0	0	0	0	0	1	1	0	1	1
ENSG00000248996	AC145098.1	antisense	434	0.34145	0.405173	0.14787	0.135871	0.271857	0	0.147364	0	0	-0.945748	0.586921	1	-2.22202	0.18829	0.902274
ENSG00000279821	AC145098.2	TEC	3026	0.0979441	0.213075	0.021208	0.175384	0.272935	0.159911	0.147949	0.148626	0.214889	0.838455	0.115525	0.696922	0.564785	0.292779	1
ENSG00000255495	AC145124.1	antisense	1361	0.108883	0.0430676	0.0943064	0.216635	0.0866905	0.296283	0	0.0472071	0.0955553	1.19943	0.14797	0.823731	-0.68435	0.728009	1
ENSG00000251634	AC145138.1	unprocessed_pseudogene	2851	0.441813	0.534546	0.540236	0.661866	0.93114	0.73548	0.515956	0.676066	0.478966	0.612406	0.0128171	0.128422	0.130215	0.694341	1
ENSG00000249981	AC145141.1	lincRNA	567	0	0	0	0	0	0	0	0	0	0	1	1	0	1	1
ENSG00000253985	AC145141.2	lincRNA	501	0	0	0	0	0	0	0	0	0	0	1	1	0	1	1
ENSG00000244717	AC145146.1	processed_pseudogene	254	0	0	0	0	0	0	0	0	0	0	1	1	0	1	1
ENSG00000249295	AC145146.2	antisense	427	0	0	0	0	0	0	0	0	0	0	1	1	0	1	1
ENSG00000235296	AC145207.1	antisense	691	0.107228	0.508958	0.371494	0.34135	0.341493	0.233425	0.0925558	0.557877	0.470516	-0.132355	1	1	0.118378	1	1
ENSG00000262413	AC145207.2	antisense	762	20.2253	16.2307	14.6543	14.7807	18.5804	16.4048	19.1365	18.8025	18.3471	-0.0373218	0.917421	1	0.140083	0.678012	1
ENSG00000262831	AC145207.3	antisense	529	31.3747	28.1441	26.6893	18.5042	21.0769	16.1601	35.9073	38.9865	36.7535	-0.62518	0.0151782	0.147187	0.373575	0.140633	0.734397
ENSG00000263585	AC145207.4	antisense	450	8.06809	7.0338	6.13233	6.42097	9.70106	6.45186	6.39561	2.56995	2.45651	0.0941668	0.821361	1	-0.888336	0.0267243	0.197895
ENSG00000263731	AC145207.5	lincRNA	2682	2.04437	1.42057	2.12961	1.23125	1.12179	1.08253	1.95541	1.91644	1.55169	-0.693393	0.00673275	0.0757878	-0.0392357	0.876242	1
ENSG00000263859	AC145207.6	lincRNA	782	0.473751	0.224866	0.246198	0.150814	0.226316	0.103131	0.408926	0.246479	0	-0.848783	0.356546	1	-0.460932	0.665646	1
ENSG00000264735	AC145207.7	lincRNA	958	0	0	0	0	0	0	0	0.0670656	0	0	1	1	1.86919	1	1
ENSG00000264769	AC145207.8	antisense	563	0.394821	0.416448	0.455954	0.523696	0.419133	1.00273	0.567994	0.342356	0.346494	0.53182	0.473568	1	-0.0130965	1	1
ENSG00000278876	AC145207.9	TEC	325	0.455967	1.80354	0.197463	0.725762	1.0891	1.73704	0.393576	0.988443	0.800312	0.406442	0.516976	1	-0.229182	0.856104	1
ENSG00000240634	AC145285.1	processed_pseudogene	694	0	0	0	0	0	0.116208	0	0	0	1.90113	1	1	0	1	1
ENSG00000251417	AC145285.2	lincRNA	1963	0.0754913	0.0298599	0.0326926	0	0	0.0410842	0.0651616	0.0327299	0	-1.6706	0.396544	1	-0.39468	1	1
ENSG00000259982	AC145285.3	processed_pseudogene	959	0	0	0	0	0	0	0	0	0	0	1	1	0	1	1
ENSG00000260796	AC145285.4	antisense	540	0	0.217093	0	0	0.327738	0	0.236874	0.118979	0.120417	0.500281	1	1	0.883036	0.711026	1
ENSG00000261419	AC145285.5	unprocessed_pseudogene	361	0	0	0	0	0	0	0	0	0	0	1	1	0	1	1
ENSG00000270424	AC145285.6	processed_pseudogene	637	0	0	0	0	0	0	0	0	0.102081	0	1	1	1.87074	1	1
ENSG00000275807	AC145285.7	antisense	1539	1.29991	1.02833	0.416995	0.842949	0.613312	0.786045	0.332455	0.751448	1.05629	-0.281738	0.48367	1	-0.346332	0.359271	1
ENSG00000278528	AC145285.8	unprocessed_pseudogene	255	0	0	0	0	0	0	0	0	0	0	1	1	0	1	1
ENSG00000265055	AC145343.1	lincRNA	650	0.341975	0.360708	0.0987316	0.362881	0.0907583	0	0.393576	0.494222	0.200078	-0.657753	0.610436	1	0.42815	0.682875	1
ENSG00000259800	AC145350.1	processed_pseudogene	208	0	0	0	0	0	0	0	0	0	0	1	1	0	1	1
ENSG00000260141	AC145350.2	lincRNA	1506	0.0491997	0.155684	0.12784	0.352399	0.313375	0.107103	0.127403	0.554605	0.215888	1.18772	0.137344	0.785707	1.34903	0.0632224	0.398731
ENSG00000260900	AC145350.3	processed_pseudogene	163	0	0	0	0	0	0	0	0	0	0	1	1	0	1	1
ENSG00000261682	AC145350.4	lincRNA	866	0	0	0	0	0	0	0	0	0	0	1	1	0	1	1
ENSG00000256742	AC145422.1	lincRNA	544	0.953424	1.29298	1.29767	2.05955	0.7591	1.33425	0.705398	1.29915	0.836723	0.215851	0.643617	1	-0.329098	0.521145	1
ENSG00000270445	AC145423.1	processed_pseudogene	336	0	0	0	0	0	0	0	0	0	0	1	1	0	1	1
ENSG00000274427	AC145423.2	sense_intronic	239	0.930059	1.71676	0	0.740186	0.987329	0.33744	0.535197	1.07529	0.816218	-0.314318	0.818952	1	-0.157065	1	1
ENSG00000278112	AC145423.3	sense_intronic	467	0.951966	1.38065	0.961946	1.13643	0.126323	1.03617	0.136951	0.825467	0.835444	-0.561846	0.346417	1	-0.872088	0.155683	0.79008
ENSG00000233866	AC145543.1	lincRNA	586	0	0	0	0	0	0	0	0	0	0	1	1	0	1	1
ENSG00000226992	AC145625.1	lincRNA	592	0	0	0	0	0	0	0	0	0	0	1	1	0	1	1
ENSG00000249852	AC145676.1	TEC	2004	0	0	0.0320237	0	0	0	0.0319142	0	0	-1.87573	1	1	-0.0101863	1	1
ENSG00000239393	AC146507.1	processed_pseudogene	354	0	0	0	0	0	0	0	0	0	0	1	1	0	1	1
ENSG00000240729	AC146507.2	processed_pseudogene	476	0	0	0	0	0	0.169429	0	0	0	1.90113	1	1	0	1	1
ENSG00000196302	AC146944.1	unprocessed_pseudogene	418	0.8863	0.841364	0.61412	0.423216	0.282263	0	0.30601	0	0.155563	-1.52939	0.0556428	0.407729	-2.20117	0.0114967	0.0978223
ENSG00000250687	AC146944.2	transcribed_unprocessed_pseudogene	1104	0.604033	0.902587	0.93008	1.76263	1.12215	1.16882	1.50621	1.39671	0.706797	0.725855	0.107411	0.658781	0.553699	0.260328	1
ENSG00000253333	AC146944.3	unprocessed_pseudogene	371	3.19546	2.68586	1.90278	3.33782	2.22615	2.17381	1.03433	0.346355	1.05162	0.0206502	1	1	-1.64188	0.000289663	0.00385515
ENSG00000269983	AC146944.4	lincRNA	718	2.4767	2.69401	1.25133	2.62811	2.71137	3.70668	1.60336	1.34225	3.16976	0.465622	0.0760596	0.513425	-0.0741902	0.878365	1
ENSG00000235558	AC146949.1	unprocessed_pseudogene	423	1.75165	0.554279	4.39974	3.2063	2.78926	1.14395	2.72154	1.367	2.45959	0.115022	0.869919	1	-0.0294851	1	1
ENSG00000248635	AC147055.1	unprocessed_pseudogene	750	0	0	0	0	0	0	0	0	0	0	1	1	0	1	1
ENSG00000249472	AC147055.2	processed_pseudogene	595	0	0	0	0	0	0	0	0	0	0	1	1	0	1	1
ENSG00000251074	AC147055.3	unprocessed_pseudogene	851	0	0	0	0	0	0	0	0	0	0	1	1	0	1	1
ENSG00000251101	AC147055.4	processed_pseudogene	745	0	0	0	0	0	0	0	0	0	0	1	1	0	1	1
ENSG00000244459	AC147067.1	lincRNA	579	0	0	0.110839	0	0	0	0	0	0	-1.87573	1	1	-1.87879	1	1
ENSG00000272783	AC147067.2	lincRNA	289	0	0	0	0	0	0	0	0	0	0	1	1	0	1	1
ENSG00000229380	AC147651.1	antisense	572	0	0	0	0	0	0	0	0	0	0	1	1	0	1	1
ENSG00000234471	AC147651.2	lincRNA	420	0	0	0	0	0	0	0	0	0	0	1	1	0	1	1
ENSG00000237181	AC147651.3	antisense	731	0	0	0	0	0	0	0	0	0	0	1	1	0	1	1
ENSG00000249522	AC147876.1	processed_pseudogene	322	0	0	0	0	0	0	0	0	0	0	1	1	0	1	1
ENSG00000274373	AC148476.1	lincRNA	705	0	0	0	0	0	0	0	0	0	0	1	1	0	1	1
ENSG00000255916	AC148477.1	antisense	476	0	0	0	0	0	0	0	0	0	0	1	1	0	1	1
ENSG00000256542	AC148477.2	antisense	3039	0	0	0	0	0	0	0	0	0	0	1	1	0	1	1
ENSG00000256943	AC148477.3	antisense	1819	0	0	0	0	0	0	0	0	0	0	1	1	0	1	1
ENSG00000277011	AC148477.4	lincRNA	1793	0	0	0	0	0	0	0	0	0	0	1	1	0	1	1
ENSG00000278872	AC148477.5	TEC	1645	0	0	0	0	0	0	0	0	0	0	1	1	0	1	1
ENSG00000279023	AC148477.6	TEC	465	0	0	0	0	0	0	0	0	0	0	1	1	0	1	1
ENSG00000279113	AC148477.7	TEC	428	0	0	0	0	0	0	0	0	0	0	1	1	0	1	1
ENSG00000279704	AC148477.8	TEC	468	0	0	0	0	0	0	0	0	0	0	1	1	0	1	1
ENSG00000280150	AC148477.9	TEC	539	0	0	0	0	0	0	0	0	0	0	1	1	0	1	1
ENSG00000232249	AC152007.1	unprocessed_pseudogene	224	0	0	0	0	0	0	0	0	0	0	1	1	0	1	1
ENSG00000224931	AC152010.1	unprocessed_pseudogene	2006	0	0	0	0	0	0	0	0	0	0	1	1	0	1	1
ENSG00000256546	AC156455.1	processed_transcript	1831	0.768869	0.288113	0.350494	0.547492	0.547722	1.01306	0.279437	0.421074	0.248595	0.577162	0.0836053	0.550418	-0.506019	0.192594	0.917403
ENSG00000237837	AC159540.1	lincRNA	555	0	0	0	0	0	0	0	0	0	0	1	1	0	1	1
ENSG00000277701	AC159540.2	lincRNA	3067	1.64279	1.58626	1.92506	2.07648	2.34664	2.36659	1.79336	1.08932	1.39931	0.39417	0.0278791	0.238435	-0.266447	0.1549	0.787206
ENSG00000271315	AC174048.1	processed_pseudogene	144	0	0	0.445663	0	0	0	0	0	0	-1.87639	1	1	-1.87945	1	1
ENSG00000270301	AC174071.1	processed_pseudogene	517	0.143317	0	0	0.228117	0.342319	0	0.742237	0.372817	0.125774	1.9133	0.274084	1	2.88678	0.0352127	0.249624
ENSG00000280724	AC183088.1	lincRNA	3398	0	0	0	0	0	0	0	0	0	0	1	1	0	1	1
ENSG00000283137	AC183088.2	unprocessed_pseudogene	883	0	0	0	0	0	0	0	0	0	0	1	1	0	1	1
ENSG00000258786	AC183089.1	unprocessed_pseudogene	889	0	0	0	0	0	0	0	0	0	0	1	1	0	1	1
ENSG00000283524	AC183089.2	unprocessed_pseudogene	916	0	0	0	0	0	0	0	0	0	0	1	1	0	1	1
ENSG00000248767	AC187653.1	protein_coding	1087	0	0	0	0	0	0	0	0	0	0	1	1	0	1	1
ENSG00000279630	AC190387.1	TEC	408	0	0	0	0	0	0	0	0	0	0	1	1	0	1	1
ENSG00000250915	AC209005.1	lincRNA	464	0	0	0	0	0	0	0	0	0	0	1	1	0	1	1
ENSG00000215899	AC209007.1	processed_pseudogene	1342	0	0	0	0	0	0	0	0	0	0	1	1	0	1	1
ENSG00000266746	AC209154.1	processed_pseudogene	337	0	0	0	0.524939	0	0	0	0.381299	0	3.14082	0.286496	1	2.65664	0.52433	1
ENSG00000242073	AC211429.1	transcribed_unprocessed_pseudogene	523	0	0	0	0	0	0	0	0	0	0	1	1	0	1	1
ENSG00000232729	AC211433.1	processed_transcript	2847	3.72165	3.72649	3.17835	4.76385	3.95773	3.08769	3.45951	4.55857	3.28895	0.154729	0.653375	1	0.0896502	0.795379	1
ENSG00000273069	AC211433.2	lincRNA	387	0.191459	0.15146	0	0.152372	0	0	0	0	0	-0.80697	1	1	-2.67268	0.52433	1
ENSG00000279005	AC211433.3	TEC	375	0	0	0	0	0	0	0	0	0	0	1	1	0	1	1
ENSG00000270555	AC211469.1	processed_pseudogene	394	0	0	0	0	0	0	0	0	0	0	1	1	0	1	1
ENSG00000270694	AC211469.2	processed_pseudogene	205	0	0	0	0	0	0	0	0	0	0	1	1	0	1	1
ENSG00000205584	AC211476.1	unprocessed_pseudogene	468	0	0	0.137127	0	0.252106	0	0	0	0.138943	0.765936	1	1	-0.00804319	1	1
ENSG00000272843	AC211476.2	antisense	708	1.25584	0.331158	0.27193	0.49973	0.49994	0.91128	0.451667	0.544481	0.642906	0.0546623	1	1	-0.128246	0.903262	1
ENSG00000273897	AC211476.3	unprocessed_pseudogene	715	1.24355	0.983749	0.89756	0.907202	1.32012	3.27105	0.894491	0.629009	0.545667	0.747547	0.0501219	0.376669	-0.574262	0.248489	1
ENSG00000277125	AC211476.4	unprocessed_pseudogene	699	0.954009	1.59326	0.826294	1.51849	2.36309	1.38452	0.640476	2.3898	1.67447	0.635654	0.115949	0.69877	0.457075	0.289541	1
ENSG00000225005	AC211485.1	processed_pseudogene	1107	0	0	0	0	0	0	0	0	0	0	1	1	0	1	1
ENSG00000146722	AC211486.1	transcribed_unprocessed_pseudogene	1122	0.066038	0	0	0.0525563	0.0525784	0	0	0.0572628	0.0579549	0.779247	1	1	0.775556	1	1
ENSG00000263081	AC211486.2	antisense	280	0	0	0	0	0	0	0	0	0	0	1	1	0	1	1
ENSG00000273598	AC211486.3	unprocessed_pseudogene	621	1.90904	0.660717	0.826738	0.474784	1.04496	2.33763	0.823911	1.0346	1.25653	0.156468	0.804776	1	-0.0925936	0.929589	1
ENSG00000275121	AC211486.4	processed_pseudogene	113	0	0	0	0	0	0	0	0	0	0	1	1	0	1	1
ENSG00000277675	AC211486.5	antisense	775	0	0	0	0	0	0	0	0	0	0	1	1	0	1	1
ENSG00000260370	AC215217.1	lincRNA	390	0	0	0	0	0	0	0	0	0	0	1	1	0	1	1
ENSG00000226210	AC215219.1	unprocessed_pseudogene	1817	6.03523	4.96792	5.01537	6.00391	5.97397	5.59256	6.33577	6.68301	7.12166	0.14153	0.343801	1	0.335285	0.0200914	0.15634
ENSG00000273644	AC215522.1	processed_pseudogene	446	0	0	0	0	0	0	0	0	0	0	1	1	0	1	1
ENSG00000282572	AC215522.2	processed_transcript	1556	0	0	0.0824878	0	0	0	0	0.041291	0	-2.66381	0.52433	1	-0.798163	1	1
ENSG00000283061	AC215522.3	lincRNA	441	0	0	0	0	0	0	0	0	0	0	1	1	0	1	1
ENSG00000282994	AC215524.1	processed_pseudogene	241	0	0	0	0	0	0	0	0	0	0	1	1	0	1	1
ENSG00000265547	AC217774.1	lincRNA	517	0	0	0	0	0	0	0	0	0	0	1	1	0	1	1
ENSG00000265964	AC217774.2	lincRNA	560	0	0	0	0	0	0	0	0	0	0	1	1	0	1	1
ENSG00000260075	AC217777.1	unprocessed_pseudogene	1471	5.84295	7.09278	6.50044	5.69237	7.98069	5.3729	6.99995	4.45505	6.98437	-0.0255395	0.88402	1	-0.0791606	0.685923	1
ENSG00000216867	AC226101.1	processed_pseudogene	387	0	0.15146	0	0	0	0	0	0	0	-1.86351	1	1	-1.86657	1	1
ENSG00000231536	AC226101.2	antisense	747	0	0	0	0	0	0	0	0	0	0	1	1	0	1	1
ENSG00000249574	AC226118.1	lincRNA	2146	0	0	0	0	0	0	0	0	0	0	1	1	0	1	1
ENSG00000253917	AC226119.1	processed_transcript	682	0	0	0	0	0	0	0	0	0	0	1	1	0	1	1
ENSG00000271977	AC226119.2	transcribed_unprocessed_pseudogene	530	0	0	0	0	0	0	0	0	0	0	1	1	0	1	1
ENSG00000255919	AC226150.1	processed_pseudogene	466	0	0	0	0	0	0	0	0	0	0	1	1	0	1	1
ENSG00000225957	AC231532.1	unprocessed_pseudogene	312	0	0	0	0	0	0	0	0	0	0	1	1	0	1	1
ENSG00000276897	AC231532.2	unprocessed_pseudogene	180	0	0	0	0	0	0	0	0	0	0	1	1	0	1	1
ENSG00000232828	AC231533.1	antisense	925	0.400512	0.316838	0.346895	0.701243	0.191328	0.174375	0.207425	0.347291	0.562382	0.0734012	1	1	0.0761364	1	1
ENSG00000233585	AC231533.2	processed_pseudogene	978	0.606091	0.299668	0.393715	0.241178	0.18096	0.0824624	0	0.197082	0.265952	-1.22533	0.0669748	0.468236	-1.41227	0.0388199	0.269875
ENSG00000279422	AC231657.1	TEC	397	0	0	0	0	0	0	0	0	0	0	1	1	0	1	1
ENSG00000280116	AC231657.2	unprocessed_pseudogene	255	0	0	0	0.231248	0	0	0.250808	0	0.765004	1.86505	1	1	3.53978	0.151259	0.773839
ENSG00000276474	AC231759.1	processed_pseudogene	597	0	0	0	0	0	0	0	0	0	0	1	1	0	1	1
ENSG00000242186	AC231760.1	unprocessed_pseudogene	260	0	0	0	0	0	0	0	0	0	0	1	1	0	1	1
ENSG00000235078	AC231981.1	antisense	974	1.21716	0.421258	0.658886	0.847591	0.545109	1.15922	1.05061	0.593675	1.06818	0.154734	0.797817	1	0.26971	0.618844	1
ENSG00000270012	AC232271.1	lincRNA	2715	0.846017	0.841984	1.04005	1.12941	1.2168	1.18819	1.22494	0.993904	1.00592	0.370453	0.0628801	0.446914	0.24009	0.248055	1
ENSG00000237215	AC232308.1	unprocessed_pseudogene	184	0	0	0	0	0	0	0	0	0	0	1	1	0	1	1
ENSG00000274343	AC232323.1	processed_pseudogene	2099	0	0	0	0	0	0	0	0	0	0	1	1	0	1	1
ENSG00000265897	AC233263.1	processed_pseudogene	224	0	0	0	0	0	0	0	0	0	0	1	1	0	1	1
ENSG00000275490	AC233263.2	unprocessed_pseudogene	104	0	0	0	0	0	0	0	0	0	0	1	1	0	1	1
ENSG00000281904	AC233263.6	lincRNA	1963	0	0	0	0	0	0	0	0	0	0	1	1	0	1	1
ENSG00000230964	AC233266.1	processed_pseudogene	96	0	0	0	0	0	0	0.666209	0	0	0	1	1	1.86948	1	1
ENSG00000261600	AC233266.2	lincRNA	528	0	0.222027	0	0	0.111729	0	0	0	0.123154	-0.792097	1	1	-0.798262	1	1
ENSG00000235916	AC233279.1	processed_pseudogene	423	0	0	0	0.139405	0	0	0	0.151888	0	1.86217	1	1	1.86919	1	1
ENSG00000229178	AC233280.1	lincRNA	1684	0.0439992	0.139228	0.038109	0.0350167	0	0	0.0759573	0.0381525	0.0386136	-2.21491	0.131371	0.760816	-0.552317	0.759712	1
ENSG00000282206	AC233280.19	unprocessed_pseudogene	136	0	0.430993	0.471879	0.867178	0	0.593002	1.4108	0	0.956255	0.511428	1	1	1.17201	0.485597	1
ENSG00000271662	AC233280.2	processed_pseudogene	1070	0	0	0	0	0	0	0	0	0	0	1	1	0	1	1
ENSG00000283426	AC233280.20	unitary_pseudogene	416	0	0	0	0	0	0	0	0	0	0	1	1	0	1	1
ENSG00000220541	AC233289.1	processed_pseudogene	508	0	0	0	0	0	0	0	0	0	0	1	1	0	1	1
ENSG00000257872	AC233290.1	processed_pseudogene	1186	0	0	0	0	0	0	0	0	0	0	1	1	0	1	1
ENSG00000258304	AC233290.2	processed_pseudogene	390	0	0	0	0	0	0	0	0	0	0	1	1	0	1	1
ENSG00000279155	AC233300.1	TEC	817	0.0906912	0.0717442	0	0	0	0.0987127	0.0782816	0	0	-0.777672	1	1	-0.802242	1	1
ENSG00000276144	AC233309.1	lincRNA	751	0	0	0.0854534	0	0	0.107388	0	0	0.17317	0.0142067	1	1	0.779605	1	1
ENSG00000261499	AC233699.1	unprocessed_pseudogene	1168	1.33218	1.20442	1.26373	1.1107	1.36371	1.03572	1.58795	1.65023	1.55883	-0.101418	0.795702	1	0.33751	0.327696	1
ENSG00000263278	AC233701.1	sense_intronic	4204	0	0	0	0	0	0	0	0	0	0	1	1	0	1	1
ENSG00000244582	AC233702.1	processed_pseudogene	502	0.147599	0	0	0	0.235032	0.160654	0	0.127986	0	1.28318	0.651207	1	-0.0234489	1	1
ENSG00000272780	AC233702.10	processed_transcript	2994	0.0247477	0	0.0214347	0	0	0	0	0	0	-2.66947	0.506063	1	-2.67301	0.506063	1
ENSG00000274748	AC233702.11	unprocessed_pseudogene	333	0	0	0	0	0	0	0	0	0	0	1	1	0	1	1
ENSG00000260157	AC233702.2	transcribed_unprocessed_pseudogene	583	0	0	0	0	0	0	0	0	0	0	1	1	0	1	1
ENSG00000263375	AC233702.3	processed_pseudogene	1387	0	0	0	0	0	0	0	0	0	0	1	1	0	1	1
ENSG00000264245	AC233702.4	processed_pseudogene	304	0	0	0	0	0	0	0	0	0	0	1	1	0	1	1
ENSG00000264617	AC233702.5	unprocessed_pseudogene	538	0	0	0	0	0	0	0	0	0	0	1	1	0	1	1
ENSG00000265265	AC233702.6	lincRNA	396	0	0	0	0	0	0	0	0	0	0	1	1	0	1	1
ENSG00000266050	AC233702.7	transcribed_processed_pseudogene	935	0.158491	0.18807	0.0686369	0	0.378564	0.17251	0.136804	0.137431	0.0695458	0.388641	0.810123	1	-0.257844	1	1
ENSG00000266466	AC233702.8	antisense	965	0.230346	0.060741	0.0665031	0.0611069	0	0	0.265103	0.133158	0.134768	-1.97401	0.222472	1	0.624649	0.587595	1
ENSG00000266673	AC233702.9	processed_pseudogene	203	0	0	0	0	0	0	0	0	0	0	1	1	0	1	1
ENSG00000262165	AC233723.1	protein_coding	651	0.34145	0.720308	0.788639	0.271743	0.543714	1.11495	0.589457	0.296077	0.399541	-0.0662175	1	1	-0.544111	0.40289	1
ENSG00000280254	AC233723.2	TEC	2106	0.0351827	0	0	0.0280001	0	0.114884	0.0303685	0.0305075	0.0926287	1.70221	0.420319	1	1.94329	0.270586	1
ENSG00000248160	AC233724.1	processed_pseudogene	233	0	0	0	0	0	0	0	0	0	0	1	1	0	1	1
ENSG00000250386	AC233724.10	processed_pseudogene	409	0	0	0	0	0	0	0	0	0	0	1	1	0	1	1
ENSG00000250715	AC233724.11	processed_pseudogene	404	0	0	0	0	0	0	0	0	0	0	1	1	0	1	1
ENSG00000250782	AC233724.12	protein_coding	594	0	0	0	0	0	0	0	0	0	0	1	1	0	1	1
ENSG00000269466	AC233724.13	processed_pseudogene	410	0	0	0	0	0	0	0	0	0	0	1	1	0	1	1
ENSG00000271296	AC233724.14	processed_pseudogene	331	0	0	0	0	0	0	0	0	0	0	1	1	0	1	1
ENSG00000274832	AC233724.15	processed_pseudogene	236	0	0	0	0	0	0	0	0	0	0	1	1	0	1	1
ENSG00000283740	AC233724.16	protein_coding	1201	0	0	0	0	0	0	0	0	0.0541427	0	1	1	1.87074	1	1
ENSG00000283776	AC233724.17	protein_coding	597	0	0	0	0	0	0	0	0	0	0	1	1	0	1	1
ENSG00000283967	AC233724.18	protein_coding	597	0	0	0	0	0	0	0	0	0	0	1	1	0	1	1
ENSG00000283988	AC233724.19	protein_coding	597	0	0	0	0	0	0	0	0	0	0	1	1	0	1	1
ENSG00000248337	AC233724.2	processed_pseudogene	271	0	0	0	0	0	0	0	0	0	0	1	1	0	1	1
ENSG00000284356	AC233724.20	protein_coding	597	0	0	0	0	0	0	0	0	0	0	1	1	0	1	1
ENSG00000284465	AC233724.21	protein_coding	597	0	0	0	0	0	0	0	0	0	0	1	1	0	1	1
ENSG00000248422	AC233724.3	processed_pseudogene	128	0	0	0	0	0	0	0	0	0	0	1	1	0	1	1
ENSG00000248471	AC233724.4	processed_pseudogene	267	0	0	0	0	0	0	0	0	0	0	1	1	0	1	1
ENSG00000248542	AC233724.5	processed_pseudogene	598	0	0	0	0	0	0	0	0	0	0	1	1	0	1	1
ENSG00000249156	AC233724.6	protein_coding	1088	0	0	0	0	0	0	0	0	0	0	1	1	0	1	1
ENSG00000249282	AC233724.7	processed_pseudogene	253	0	0	0	0	0	0	0	0	0	0	1	1	0	1	1
ENSG00000250088	AC233724.8	processed_pseudogene	234	0	0	0	0	0	0	0	0	0	0	1	1	0	1	1
ENSG00000250351	AC233724.9	processed_pseudogene	407	0	0	0	0	0	0	0	0	0	0	1	1	0	1	1
ENSG00000233250	AC233728.1	antisense	218	1.35954	2.41989	1.47192	1.35248	0.811829	2.95957	0	1.76832	2.08797	-0.146906	1	1	-0.464405	0.515346	1
ENSG00000235416	AC233728.2	processed_pseudogene	757	0	0	0	0	0	0	0	0	0	0	1	1	0	1	1
ENSG00000176183	AC233964.1	processed_pseudogene	1089	0	0	0	0	0	0	0	0	0	0	1	1	0	1	1
ENSG00000274615	AC233968.1	unprocessed_pseudogene	1300	2.45082	2.7504	3.94926	3.85561	1.40675	5.02501	5.41167	3.80551	4.05158	0.152273	0.645249	1	0.533251	0.103204	0.580178
ENSG00000229151	AC233976.1	antisense	451	0	0	0	0	0	0	0	0	0	0	1	1	0	1	1
ENSG00000237252	AC233981.1	processed_pseudogene	461	0	0	0	0	0	0	0	0	0	0	1	1	0	1	1
ENSG00000274398	AC233981.2	processed_pseudogene	1614	0	0	0	0	0	0	0	0	0	0	1	1	0	1	1
ENSG00000232332	AC233982.1	processed_pseudogene	436	0	0	0	0	0	0	0	0	0	0	1	1	0	1	1
ENSG00000254690	AC233992.1	antisense	444	0	0	0	0	0	0	0	0	0	0	1	1	0	1	1
ENSG00000271698	AC233992.2	protein_coding	1596	0.0928505	0.0367262	0.0804205	0.258632	0	0.0505315	0.120218	0.0402561	0.122228	0.628192	0.593058	1	0.441479	0.780878	1
ENSG00000272115	AC233992.3	antisense	485	0.458318	0	0	0.121584	0	0	0.395605	0.132472	0	-1.35437	0.659068	1	0.315409	1	1
ENSG00000224630	AC234064.1	processed_pseudogene	247	0	0	0	0	0	0	0	0	0	0	1	1	0	1	1
ENSG00000231064	AC234582.1	antisense	2466	2.584	1.4737	1.6135	3.92164	2.36833	2.45281	1.81546	1.6935	2.05676	0.645787	0.00252913	0.0331672	-0.0126795	0.975119	1
ENSG00000236263	AC234582.2	antisense	568	1.82628	2.06391	1.46881	1.86871	1.55791	1.56185	1.80158	1.35737	1.25929	-0.100693	0.837492	1	-0.277564	0.619628	1
ENSG00000226045	AC234644.1	processed_pseudogene	370	0.200256	0.158419	0.173447	0.159373	0.478321	0	0	0.520936	0	0.333386	1	1	-0.0159642	1	1
ENSG00000223809	AC234771.1	lincRNA	250	0	0	0	0	0	0	0	0	0	0	1	1	0	1	1
ENSG00000228922	AC234771.2	unprocessed_pseudogene	597	0.74467	0.883644	0.859973	1.18529	0.691709	0.270178	0.964162	0.860956	0.21784	-0.139747	0.77128	1	-0.283734	0.658664	1
ENSG00000232582	AC234771.3	processed_pseudogene	622	0	0	0	0	0	0	0	0	0	0	1	1	0	1	1
ENSG00000236491	AC234771.4	unprocessed_pseudogene	730	0	0	0	0.0807783	0	0	0.175222	0	0.178152	1.86217	1	1	3.5386	0.162305	0.807873
ENSG00000238210	AC234771.5	protein_coding	651	0	0	0	0	0	0	0	0	0	0	1	1	0	1	1
ENSG00000269833	AC234771.6	processed_pseudogene	514	0	0	0	0	0	0	0	0	0	0	1	1	0	1	1
ENSG00000204915	AC234772.1	processed_pseudogene	937	0	0	0	0	0	0	0	0	0	0	1	1	0	1	1
ENSG00000231566	AC234772.2	lincRNA	375	0	0	0	0	0	0.215062	0	0	0	1.90113	1	1	0	1	1
ENSG00000269902	AC234772.3	lincRNA	528	0	0	0	0	0	0	0	0	0	0	1	1	0	1	1
ENSG00000223753	AC234775.1	processed_pseudogene	670	0	0	0	0	0	0	0	0	0	0	1	1	0	1	1
ENSG00000237682	AC234775.2	processed_pseudogene	1792	0.0413475	0	0	0	0	0	0	0	0	-1.89361	1	1	-1.89668	1	1
ENSG00000261101	AC234775.3	sense_overlapping	656	0.790644	0.893522	1.3696	0.449452	0.179856	1.35233	1.16993	1.07734	1.58598	-0.714997	0.252518	1	0.318957	0.573614	1
ENSG00000214925	AC234778.1	processed_pseudogene	370	0	0	0	0	0	0	0	0	0	0	1	1	0	1	1
ENSG00000261212	AC234778.2	lincRNA	354	0.418614	0	0.54386	0	0.166647	0	0.180667	0.181494	0.367375	-1.97806	0.229372	1	-0.314518	1	1
ENSG00000227779	AC234779.1	processed_pseudogene	285	0	0	0	0	0	0	0	0	0	0	1	1	0	1	1
ENSG00000224216	AC234781.1	antisense	1721	0.0430533	0	0	0.0685277	0.0685566	0.0468613	0	0	0.075567	1.9353	0.283939	1	0.762815	1	1
ENSG00000225008	AC234781.2	processed_pseudogene	994	0	0	0	0	0	0.0811351	0	0	0	1.90113	1	1	0	1	1
ENSG00000228986	AC234781.3	processed_pseudogene	973	0	0	0	0	0	0	0	0	0	0	1	1	0	1	1
ENSG00000230491	AC234781.4	processed_pseudogene	244	0	0	0	0	0	0	0	0	0	0	1	1	0	1	1
ENSG00000230578	AC234781.5	transcribed_unprocessed_pseudogene	432	0.343031	0.135683	0.148554	0.273001	0.136558	0.373372	0.592186	0.594896	1.3547	0.29257	1	1	1.97512	0.0103569	0.0893121
ENSG00000230312	AC234782.1	processed_pseudogene	919	0	0	0.34916	0.0641655	0	0.0877565	0	0	0.0707567	-1.1629	0.523059	1	-1.97349	0.283939	1
ENSG00000231728	AC234782.2	antisense	1311	0.73473	0.491812	0.440564	0.764652	0.584979	0.676683	0.341489	0.539082	0.644798	0.30136	0.453361	1	-0.105801	0.907458	1
ENSG00000231787	AC234782.3	processed_pseudogene	433	0	0.270739	0	0	0	0.186255	0	0.148381	0.450522	-0.740479	1	1	0.895612	0.727462	1
ENSG00000234345	AC234782.4	processed_pseudogene	1048	0.141402	0.0559304	0.306181	0.450138	0.112582	0.846499	0.244107	0.306531	0.124094	1.40376	0.0808417	0.537547	0.419675	0.717889	1
ENSG00000276298	AC234782.5	unprocessed_pseudogene	324	0	0	0	0.182	0	0	0	0	0	1.86217	1	1	0	1	1
ENSG00000235946	AC234783.1	processed_pseudogene	496	1.79261	1.41811	2.97588	1.18887	1.66512	2.60156	2.70782	3.10881	3.27749	-0.227685	0.630632	1	0.555957	0.0737481	0.449191
ENSG00000273746	AC234791.1	unprocessed_pseudogene	1203	0	0	0	0	0	0	0	0	0	0	1	1	0	1	1
ENSG00000255343	AC234917.1	3prime_overlapping_ncRNA	316	0	0	0	0	0.186686	0	0	0	0	1.86223	1	1	0	1	1
ENSG00000223438	AC235097.1	lincRNA	681	0	0	0	0	0	0	0	0	0	0	1	1	0	1	1
ENSG00000231590	AC235565.1	unitary_pseudogene	1325	0	0	0	0	0	0	0	0	0	0	1	1	0	1	1
ENSG00000220132	AC236430.1	processed_pseudogene	743	0	0	0	0	0	0	0	0	0	0	1	1	0	1	1
ENSG00000231600	AC236972.1	unprocessed_pseudogene	199	0	0	0	0	0	0	0	0	0	0	1	1	0	1	1
ENSG00000235219	AC236972.2	unprocessed_pseudogene	310	0	0	0	0	0	0	0	0	0	0	1	1	0	1	1
ENSG00000273877	AC236972.3	lincRNA	1232	0	0	0	0	0	0	0	0	0	0	1	1	0	1	1
ENSG00000278803	AC236972.4	unprocessed_pseudogene	963	0	0	0	0	0	0	0	0	0	0	1	1	0	1	1
ENSG00000260653	AC237221.1	lincRNA	3154	0.0234923	0.0185843	0	0.0560889	0.0561125	0.0255702	0.0811111	0.0814823	0.0824672	1.62649	0.188219	0.968746	2.36865	0.0156797	0.127041
ENSG00000280225	AC237221.2	TEC	2537	0	0	0	0.0464865	0	0.0635777	0.0252093	0	0	3.57098	0.162305	0.870615	1.8686	1	1
ENSG00000227493	AC239367.1	unprocessed_pseudogene	936	0	0	0	0	0	0	0	0	0	0	1	1	0	1	1
ENSG00000230926	AC239367.2	unprocessed_pseudogene	705	0	0	0	0	0	0	0	0	0	0	1	1	0	1	1
ENSG00000237926	AC239367.3	unprocessed_pseudogene	814	0	0	0	0	0	0	0	0	0	0	1	1	0	1	1
ENSG00000249942	AC239584.1	antisense	732	0	0	0	0	0	0	0	0	0	0	1	1	0	1	1
ENSG00000182776	AC239585.1	lincRNA	2369	0	0	0	0	0	0	0	0	0	0	1	1	0	1	1
ENSG00000279750	AC239585.2	lincRNA	760	0	0	0	0	0	0	0	0	0	0	1	1	0	1	1
ENSG00000271021	AC239600.1	processed_pseudogene	462	0.160378	0	0	0.127637	0	0	0	0.139067	0	-0.00563844	1	1	-0.0110854	1	1
ENSG00000274374	AC239600.2	processed_pseudogene	1165	0	0	0	0	0	0	0	0	0	0	1	1	0	1	1
ENSG00000227303	AC239727.1	antisense	623	0	0	0	0	0	0	0	0	0	0	1	1	0	1	1
ENSG00000233430	AC239798.1	unprocessed_pseudogene	1176	0	0	0	0	0	0	0	0	0	0	1	1	0	1	1
ENSG00000234571	AC239798.2	lincRNA	3540	0	0	0	0	0	0	0.0180667	0	0	0	1	1	1.8686	1	1
ENSG00000237503	AC239798.3	processed_pseudogene	408	0	0	0	0	0	0	0	0	0	0	1	1	0	1	1
ENSG00000273213	AC239798.4	processed_transcript	700	0	0	0	0	0	0	0	0	0	0	1	1	0	1	1
ENSG00000213240	AC239799.1	protein_coding	3411	0	0	0	0	0	0	0	0	0	0	1	1	0	1	1
ENSG00000276509	AC239799.2	lincRNA	2002	0	0	0	0	0	0	0	0	0	0	1	1	0	1	1
ENSG00000223779	AC239800.1	unprocessed_pseudogene	719	0	0	0	0	0	0	0	0	0	0	1	1	0	1	1
ENSG00000232721	AC239800.2	lincRNA	2675	0	0	0	0	0	0	0	0	0	0	1	1	0	1	1
ENSG00000263590	AC239800.3	lincRNA	5243	0	0	0	0.011247	0	0	0	0.0122542	0	1.86217	1	1	1.86919	1	1
ENSG00000270962	AC239800.4	processed_pseudogene	296	0	0	0	0	0	0	0	0	0	0	1	1	0	1	1
ENSG00000223728	AC239801.1	processed_pseudogene	1398	0	0	0	0	0	0	0	0	0	0	1	1	0	1	1
ENSG00000254913	AC239802.1	antisense	406	0	0	0	0	0	0	0	0	0	0	1	1	0	1	1
ENSG00000255148	AC239802.2	antisense	554	0	0	0	0	0	0	0	0	0	0	1	1	0	1	1
ENSG00000215859	AC239803.1	lincRNA	3609	0.0205305	0	0.0355642	0.0490176	0	0.0446929	0.0177213	0.0534072	0	0.672479	0.768704	1	0.347888	1	1
ENSG00000232265	AC239803.2	lincRNA	2813	0	0	0	0	0	0	0	0	0	0	1	1	0	1	1
ENSG00000273059	AC239803.3	lincRNA	430	0.344626	0	1.19396	0.27427	0.411579	0.375108	0.743675	0.597663	0.302444	-0.50358	0.669551	1	0.111127	1	1
ENSG00000274372	AC239803.4	lincRNA	588	0.126011	0.0996854	0.109142	0.50143	0.401312	0.548628	0.435075	0.6556	0.110587	1.98334	0.0268875	0.231829	1.73934	0.0666712	0.415706
ENSG00000254539	AC239804.1	lincRNA	869	0	0.134902	0	0.135715	0.067886	0.371223	0.367987	0.0739342	0.149656	1.6732	0.221397	1	1.81666	0.147688	0.760653
ENSG00000274019	AC239804.2	unprocessed_pseudogene	522	0	0	0	0	0	0	0	0	0	0	1	1	0	1	1
ENSG00000224335	AC239809.1	unprocessed_pseudogene	217	0	0	0	0	0	0	0	0	0	0	1	1	0	1	1
ENSG00000227700	AC239809.2	processed_pseudogene	517	0	0	0	0	0	0	0	0	0	0	1	1	0	1	1
ENSG00000227733	AC239809.3	lincRNA	10337	0	0	0	0	0	0	0	0	0	0	1	1	0	1	1
ENSG00000203825	AC239859.1	unprocessed_pseudogene	2594	0	0	0	0	0	0	0	0	0	0	1	1	0	1	1
ENSG00000223495	AC239859.2	processed_pseudogene	318	0.233002	0.368648	0	0.185434	0.556537	0	1.20672	0.20204	0.204482	0.34362	1	1	1.30305	0.335718	1
ENSG00000235887	AC239859.3	lincRNA	408	0	0	0	0	0	0	0.156755	0	0	0	1	1	1.8686	1	1
ENSG00000264145	AC239859.4	processed_pseudogene	675	0	0	0.0950748	0	0	0	0	0	0	-1.87573	1	1	-1.87879	1	1
ENSG00000274927	AC239859.5	unprocessed_pseudogene	1232	0	0	0.0520905	0	0.0478839	0.0654613	0	0	0	0.792498	1	1	-1.87919	1	1
ENSG00000277702	AC239859.6	unprocessed_pseudogene	213	46.9614	33.0226	35.2513	35.9899	33.5124	37.4844	37.2327	44.944	47.6242	-0.105588	0.74592	1	0.173858	0.596111	1
ENSG00000275064	AC239860.1	unprocessed_pseudogene	1270	0	0	0	0	0	0	0	0	0	0	1	1	0	1	1
ENSG00000278182	AC239860.2	unprocessed_pseudogene	270	0	0	0	0	0	0	0	0	0	0	1	1	0	1	1
ENSG00000220323	AC239868.1	processed_pseudogene	493	5.26027	4.3991	4.03538	9.32964	9.09424	9.65162	7.13506	5.8645	6.72676	1.03986	1.90319e-08	8.04622e-07	0.535437	0.00819268	0.072808
ENSG00000261716	AC239868.2	sense_overlapping	4527	2.42236	2.03282	2.21148	7.11213	5.55135	6.21742	3.0092	2.85266	3.00205	1.50555	3.95626e-27	1.62079e-24	0.414714	0.00473844	0.0456079
ENSG00000264207	AC239868.3	antisense	1234	1.56115	1.8525	1.24815	1.7203	2.58154	2.09137	2.59141	3.22806	3.42516	0.448855	0.0397603	0.315512	0.976577	1.17333e-06	2.43775e-05
ENSG00000272993	AC239868.4	lincRNA	671	2.20849	2.88271	2.67797	7.90929	7.64886	7.69223	5.2423	4.69179	4.36087	1.56451	1.93825e-16	2.65933e-14	0.863943	4.40473e-05	0.000690712
ENSG00000274601	AC240442.1	unprocessed_pseudogene	283	0	0	0	0	0	0	0	0	0	0	1	1	0	1	1
ENSG00000213698	AC240504.1	processed_pseudogene	845	0	0	0	0	0	0	0	0	0	0	1	1	0	1	1
ENSG00000280136	AC240565.1	lincRNA	1373	0.0539655	0.128074	0.0934822	0.171794	0.128899	0.176216	0	0	0	0.701422	0.472976	1	-4.09138	0.0337566	0.241129
ENSG00000280279	AC240565.2	lincRNA	2096	0.176753	0.475408	0.336799	0.450138	0.253309	0.577158	0.457701	0.306531	0.496377	0.291344	0.469335	1	0.306887	0.412113	1
ENSG00000275296	AC241377.1	processed_pseudogene	406	0	0	0	0	0	0	0	0	0	0	1	1	0	1	1
ENSG00000275585	AC241377.2	transcribed_unprocessed_pseudogene	1314	0	0	0	0	0	0	0	0	0	0	1	1	0	1	1
ENSG00000281741	AC241377.3	TEC	1088	0.0681017	0	0	0	0	0	0	0	0	-1.89361	1	1	-1.89668	1	1
ENSG00000236576	AC241520.1	processed_pseudogene	1099	0	0	0	0.0536562	0	0	0	0	0	1.86217	1	1	0	1	1
ENSG00000230832	AC241584.1	processed_pseudogene	1241	0	0	0.103425	0.14255	0.0475366	0.129973	0	0.103544	0	1.42562	0.325048	1	-0.0112734	1	1
ENSG00000283342	AC241584.2	unprocessed_pseudogene	2090	0	0	0.030706	0	0	0	0	0.0307411	0	-1.87573	1	1	-0.00959365	1	1
ENSG00000223612	AC241585.1	processed_pseudogene	519	3.85464	5.53398	3.09131	2.27237	2.728	3.26322	3.82011	2.72346	3.00695	-0.631022	0.0150744	0.146332	-0.399538	0.114228	0.628281
ENSG00000272419	AC241585.2	transcribed_unprocessed_pseudogene	6056	0	0	0	0	0	0	0	0	0	0	1	1	0	1	1
ENSG00000281571	AC241585.3	TEC	1088	0	0	0	0	0	0	0	0	0	0	1	1	0	1	1
ENSG00000283752	AC241585.4	unprocessed_pseudogene	686	0	0	0	0	0	0	0	0	0	0	1	1	0	1	1
ENSG00000227139	AC241644.1	lincRNA	446	0	0	0	0	0	0	0	0	0	0	1	1	0	1	1
ENSG00000234190	AC241644.2	lincRNA	480	0	0	0	0	0	0	0	0	0	0	1	1	0	1	1
ENSG00000274415	AC241644.3	antisense	668	0	0	0	0	0	0	0	0	0	0	1	1	0	1	1
ENSG00000275131	AC241952.1	transcribed_unprocessed_pseudogene	9026	0.640304	0.831235	0.902979	1.01264	0.95424	1.04541	1.14081	1.15315	1.26074	0.331365	0.0238209	0.209614	0.572902	5.69497e-05	0.000875064
ENSG00000283259	AC242022.1	antisense	1565	0	0	0	0	0	0	0	0	0	0	1	1	0	1	1
ENSG00000259414	AC242376.1	unprocessed_pseudogene	726	0.81647	1.534	0.795564	2.03058	0.97509	1.22194	1.32141	2.30092	0.626966	0.414081	0.424197	1	0.414636	0.387595	1
ENSG00000274471	AC242376.2	unprocessed_pseudogene	883	6.713	7.50113	9.52094	11.4864	8.08397	9.31611	8.76408	7.93105	8.02691	0.281533	0.120299	0.718656	0.0555389	0.752767	1
ENSG00000213226	AC242426.1	processed_pseudogene	960	0	0	0	0	0	0	0	0	0	0	1	1	0	1	1
ENSG00000236806	AC242426.2	processed_pseudogene	795	0	0	0	0	0.0742049	0	0	0	0	1.86928	1	1	0	1	1
ENSG00000237188	AC242426.3	antisense	3618	0.0409589	0.162009	0.106427	0.162985	0.130443	0.0891634	0.088386	0.0355162	0.179727	0.281819	0.659462	1	-0.0831042	1	1
ENSG00000273071	AC242426.4	processed_transcript	573	0	0	0	0	0	0	0	0	0	0	1	1	0	1	1
ENSG00000271644	AC242498.1	processed_pseudogene	111	0	0	0	0	0	0	1.15236	0	0	0	1	1	2.65556	0.52433	1
ENSG00000272480	AC242628.1	unprocessed_pseudogene	391	0	0	0	0	0	0	0	0	0	0	1	1	0	1	1
ENSG00000275557	AC242842.1	lincRNA	447	0	0	0	0	0	0	0	0	0	0	1	1	0	1	1
ENSG00000274423	AC242843.1	unprocessed_pseudogene	573	1.03448	1.84131	1.56799	1.13202	1.64727	0.140747	1.33939	0.448508	0.907858	-0.531404	0.21338	1	-0.731571	0.115253	0.63268
ENSG00000276118	AC242852.1	unprocessed_pseudogene	96	2.31546	1.22115	0	0	0.61451	1.68017	1.99863	2.00778	1.3547	-0.67401	0.731684	1	0.624226	0.592664	1
ENSG00000277095	AC242852.2	unprocessed_pseudogene	1807	3.28034	3.27621	2.87671	2.18642	2.12205	2.41008	5.69836	6.7911	6.62129	-0.497482	0.00108191	0.0160191	1.018	6.10075e-17	4.33869e-15
ENSG00000276110	AC242988.1	antisense	714	0.103774	0.0820939	0.0898817	0	0.0826231	0	0	0.359937	0.182144	-1.30375	0.634953	1	0.904346	0.53295	1
ENSG00000261866	AC243312.1	processed_pseudogene	275	0	0	0	0	0	0	0	0	0	0	1	1	0	1	1
ENSG00000279426	AC243312.2	TEC	601	0	0	0	0	0	0	0	0	0	0	1	1	0	1	1
ENSG00000229979	AC243428.1	processed_pseudogene	264	0	0	0	0	0	0	0	0	0	0	1	1	0	1	1
ENSG00000244619	AC243547.1	antisense	408	0	0	0	0	0	0	0	0	0	0	1	1	0	1	1
ENSG00000278431	AC243547.2	antisense	234	0	1.00197	0.548509	0	0.252106	1.72325	0.273317	0.274568	0.277886	0.0333436	1	1	-0.919109	0.527398	1
ENSG00000280778	AC243547.3	protein_coding	1095	0	0	0	0	0.0538748	0.0736514	0	0.0586747	0	2.67748	0.52433	1	1.86919	1	1
ENSG00000259570	AC243562.1	unprocessed_pseudogene	389	1.5238	1.95886	0.824878	0.909534	0.909916	4.35376	1.80853	0.990984	1.00296	0.457274	0.51413	1	-0.180459	0.860863	1
ENSG00000259683	AC243562.2	unprocessed_pseudogene	970	0	0.0604279	0	0.121584	0.121635	0.249428	0.263736	0.397415	0.402219	2.44283	0.0966907	0.609841	3.56939	0.00173278	0.0189907
ENSG00000259774	AC243562.3	lincRNA	1212	0.122268	0.193449	0	0.0486536	0	0	0	0	0	-2.21598	0.141551	0.800565	-4.08965	0.0373849	0.261744
ENSG00000275173	AC243571.1	lincRNA	478	0	0	0	0	0	0	0	0	0	0	1	1	0	1	1
ENSG00000277501	AC243571.2	antisense	1095	0.0676664	0.0535297	0	0.215409	0.0538748	0.0736514	0	0.0586747	0.178152	1.39903	0.374588	1	0.86808	0.727462	1
ENSG00000274244	AC243585.1	lincRNA	607	0	0	0	0	0	0	0	0	0	0	1	1	0	1	1
ENSG00000277688	AC243585.2	antisense	508	0.437567	0	0	0.348237	0.580639	0.158756	0.251796	0.252948	0.640013	1.43322	0.188498	0.969612	1.44353	0.188498	0.902973
ENSG00000234200	AC243591.1	unprocessed_pseudogene	1364	0	0	0	0	0	0	0	0	0	0	1	1	0	1	1
ENSG00000273965	AC243654.1	antisense	293	0	0	0	0	0	0	0	0	0	0	1	1	0	1	1
ENSG00000275839	AC243654.2	processed_pseudogene	443	0	0.132314	0.144866	0	0.133167	0.18205	0.14437	0	0	0.00471295	1	1	-0.795557	1	1
ENSG00000276054	AC243654.3	sense_intronic	735	0	0.0797483	0	0	0	0	0.0870151	0	0.0884699	-1.87121	1	1	0.783073	1	1
ENSG00000283566	AC243725.1	unprocessed_pseudogene	436	0	0	0	0	0.135305	0	0	0	0	1.86223	1	1	0	1	1
ENSG00000274756	AC243732.1	processed_pseudogene	864	0.0857577	0.135683	0	0.0682501	0	0	0	0	0	-1.30104	0.643314	1	-3.17174	0.269001	1
ENSG00000270339	AC243756.1	protein_coding	660	0	0	0	0	0	0	0	0	0	0	1	1	0	1	1
ENSG00000277406	AC243756.2	unprocessed_pseudogene	463	0.160032	0.253197	0.138608	0	0	0.174186	0	0	0.140444	-1.66576	0.387829	1	-1.67878	0.387829	1
ENSG00000226500	AC243772.1	processed_pseudogene	410	0	0	0	0	0	0	0	0	0	0	1	1	0	1	1
ENSG00000233030	AC243772.2	antisense	3543	0.020913	0	0	0.0166436	0.0333011	0	0.0180514	0.018134	0	1.28376	0.630317	1	0.774876	1	1
ENSG00000234232	AC243772.3	transcribed_unprocessed_pseudogene	3340	0	0	0	0	0	0	0	0.0192362	0	0	1	1	1.86919	1	1
ENSG00000276707	AC243773.1	antisense	544	0	0	0	0	0	0	0	0	0	0	1	1	0	1	1
ENSG00000277268	AC243773.2	antisense	2544	0	0	0	0.0231793	0	0	0	0	0.0766809	1.86217	1	1	3.16701	0.286496	1
ENSG00000277911	AC243773.3	sense_intronic	256	0	0	0	0	0	0	0	0	0	0	1	1	0	1	1
ENSG00000274767	AC243829.1	antisense	1401	0	0	0	0	0	0	0	0	0	0	1	1	0	1	1
ENSG00000276241	AC243829.2	antisense	610	0	0	0	0	0	0	0	0	0	0	1	1	0	1	1
ENSG00000276755	AC243829.3	unprocessed_pseudogene	108	0	0	0	0	0	0	0	0	0	0	1	1	0	1	1
ENSG00000277089	AC243829.4	antisense	1706	0	0	0	0	0	0	0	0	0	0	1	1	0	1	1
ENSG00000278097	AC243829.5	lincRNA	247	0	0	0	0	0	0	0	0	0	0	1	1	0	1	1
ENSG00000278395	AC243829.6	unprocessed_pseudogene	106	0	0	0	0	0	0	0	0	0	0	1	1	0	1	1
ENSG00000282738	AC243829.7	unprocessed_pseudogene	225	0	0	0	0	0	0	0	0	0	0	1	1	0	1	1
ENSG00000275613	AC243830.1	lincRNA	455	0	0	0	0	0	0	0	0	0	0	1	1	0	1	1
ENSG00000275720	AC243830.2	lincRNA	630	0	0	0	0	0.0936396	0	0	0	0	1.87072	1	1	0	1	1
ENSG00000276508	AC243830.3	lincRNA	376	0	0	0	0	0	0	0	0	0	0	1	1	0	1	1
ENSG00000229484	AC243836.1	lincRNA	438	0	0	0	0	0	0	0	0.146687	0	0	1	1	1.86919	1	1
ENSG00000278202	AC243919.1	processed_transcript	785	0	0	0.490514	0	0	0	0.0814727	0	0	-4.08589	0.0571354	0.415387	-2.22125	0.18829	0.902274
ENSG00000268027	AC243960.1	lincRNA	1440	0	0	0	0	0	0	0	0	0	0	1	1	0	1	1
ENSG00000268034	AC243960.2	processed_pseudogene	747	0.793517	0.549271	0.515466	0.31576	0	0.539814	0.0856173	1.03211	0.522292	-1.1846	0.104317	0.644695	-0.160343	0.890457	1
ENSG00000268355	AC243960.3	lincRNA	969	0	0	0	0	0	0	0	0	0	0	1	1	0	1	1
ENSG00000268582	AC243960.4	processed_pseudogene	288	0	0	0	0	0	0	0	0	0	0	1	1	0	1	1
ENSG00000269354	AC243960.5	processed_pseudogene	255	0	0	0	0	0	0	0	0	0	0	1	1	0	1	1
ENSG00000280014	AC243960.7	TEC	707	0	0	0	0	0	0	0	0	0	0	1	1	0	1	1
ENSG00000228229	AC243961.1	lincRNA	384	0	0	0	0	0	0	0	0	0	0	1	1	0	1	1
ENSG00000225370	AC243962.1	unprocessed_pseudogene	579	0	0	0	0	0	0	0	0	0	0	1	1	0	1	1
ENSG00000224366	AC243964.1	unprocessed_pseudogene	261	0	0	0	0	0	0	0	0	0	0	1	1	0	1	1
ENSG00000266903	AC243964.2	antisense	1418	0.052253	0	0	0.124756	0	0	0	0	0	1.27368	0.637795	1	-1.88594	1	1
ENSG00000279095	AC243964.3	TEC	2028	0.767253	0.433543	1.2025	0.785079	0.72723	0.715813	0.946096	0.887064	0.705403	-0.0893457	0.760056	1	0.0945241	0.826389	1
ENSG00000259003	AC243965.1	lincRNA	781	0	0	0	0	0	0	0	0	0	0	1	1	0	1	1
ENSG00000275552	AC243965.2	antisense	2671	0	0.021945	0	0	0	0.030194	0	0.0240542	0	0.0376224	1	1	0.00262801	1	1
ENSG00000267881	AC243967.1	protein_coding	716	0	0	0	0	0	0	0	0	0	0	1	1	0	1	1
ENSG00000268833	AC243967.2	antisense	567	0	0	0	0	0	0	0	0	0	0	1	1	0	1	1
ENSG00000278239	AC243967.3	lincRNA	2265	0	0	0	0	0	0	0	0	0	0	1	1	0	1	1
ENSG00000248358	AC243972.1	lincRNA	570	0	0	0	0	0	0	0	0	0	0	1	1	0	1	1
ENSG00000256081	AC243972.2	processed_pseudogene	991	0	0	0	0	0	0	0	0	0	0	1	1	0	1	1
ENSG00000256350	AC243972.3	unprocessed_pseudogene	198	0	0	0	0	0	0	0	0	0	0	1	1	0	1	1
ENSG00000275129	AC243994.1	processed_pseudogene	109	0	0	0	0	0	0	0	0	0	0	1	1	0	1	1
ENSG00000275075	AC244015.1	processed_pseudogene	99	2.99372	1.18414	0	1.78691	0	2.44389	0.646021	0.648978	1.31364	0.00280872	1	1	-0.58376	0.79792	1
ENSG00000275767	AC244015.2	unprocessed_pseudogene	1861	7.00734	6.01584	8.06936	4.27764	5.29383	5.67701	11.6502	12.7393	12.2294	-0.472497	0.00321418	0.0406747	0.79717	1.1002e-07	2.65794e-06
ENSG00000227082	AC244021.1	lincRNA	3662	0	0	0	0	0	0.022023	0.0174648	0	0	1.90113	1	1	1.8686	1	1
ENSG00000231429	AC244021.2	lincRNA	529	0	0.110803	0	0	0	0	0	0	0	-1.87266	1	1	-1.87572	1	1
ENSG00000229509	AC244023.1	unprocessed_pseudogene	112	0	0.523349	0	0	0	0	0.571036	0.57365	1.16117	-1.87311	1	1	1.6622	0.389274	1
ENSG00000223945	AC244033.1	processed_pseudogene	870	0	0	0	0	0.067808	0	0	0	0	1.86223	1	1	0	1	1
ENSG00000234981	AC244034.1	processed_pseudogene	792	0	0	0	0	0	0	0	0	0	0	1	1	0	1	1
ENSG00000261000	AC244034.2	lincRNA	509	0	0	0	0	0	0	0	0	0	0	1	1	0	1	1
ENSG00000279946	AC244034.3	TEC	3135	0	0	0	0	0	0	0	0	0	0	1	1	0	1	1
ENSG00000225483	AC244035.1	processed_pseudogene	390	0	0	0	0	0	0	0.32798	0	0	0	1	1	2.65556	0.52433	1
ENSG00000226780	AC244035.2	antisense	630	0	0	0	0	0	0	0	0	0	0	1	1	0	1	1
ENSG00000236889	AC244035.3	lincRNA	271	0.273412	0	0	0	0.217686	0.297595	0.236	0.474161	0	0.783867	1	1	1.26588	0.659068	1
ENSG00000232155	AC244090.1	processed_pseudogene	93	0	0	0	0	0	0	0	0	0	0	1	1	0	1	1
ENSG00000261773	AC244090.2	sense_overlapping	792	0	0	0	0	0	0	0	0	0	0	1	1	0	1	1
ENSG00000274308	AC244093.1	processed_pseudogene	814	0.0910254	0.0720086	0	0.0724424	0	0	0.0785701	0	0	-0.795379	1	1	-0.800175	1	1
ENSG00000276810	AC244093.2	processed_pseudogene	524	0.141402	0	0	0	0	0	0	0	0	-1.89361	1	1	-1.89668	1	1
ENSG00000277579	AC244093.3	sense_intronic	411	0	0	0	0	0	0	0	0	0	0	1	1	0	1	1
ENSG00000277589	AC244093.4	sense_intronic	710	0	0	0	0	0.166177	0	0	0	0	2.64166	0.52433	1	0	1	1
ENSG00000278638	AC244093.5	antisense	718	0.103196	0	0.178762	0.164257	0	0	0	0	0	-0.543994	1	1	-3.18929	0.286496	1
ENSG00000277009	AC244097.1	unprocessed_pseudogene	1216	0	0	0	0	0	0	0	0	0	0	1	1	0	1	1
ENSG00000223377	AC244098.1	unprocessed_pseudogene	275	0	0	0	0	0	0	0	0	0	0	1	1	0	1	1
ENSG00000228833	AC244098.2	unprocessed_pseudogene	99	0	0	0	0	0	0	0	0	0	0	1	1	0	1	1
ENSG00000231694	AC244098.3	unprocessed_pseudogene	96	0	0	0	0	0	0	0	0	0	0	1	1	0	1	1
ENSG00000273736	AC244100.1	transcribed_unprocessed_pseudogene	407	0	0	0	0	0	0	0	0	0	0	1	1	0	1	1
ENSG00000275431	AC244100.2	antisense	3952	0	0	0	0	0	0	0	0	0	0	1	1	0	1	1
ENSG00000275944	AC244100.3	antisense	1919	0	0	0	0	0	0	0	0	0	0	1	1	0	1	1
ENSG00000278690	AC244100.4	lincRNA	388	0	0	0	0	0	0	0	0	0	0	1	1	0	1	1
ENSG00000231447	AC244102.1	antisense	848	0	0	0	0	0	0	0	0.0757651	0	0	1	1	1.86919	1	1
ENSG00000269475	AC244102.2	unprocessed_pseudogene	955	0	0	0	0	0	0	0	0	0	0	1	1	0	1	1
ENSG00000226141	AC244107.1	unprocessed_pseudogene	332	0	0	0	0	0	0.242916	0	0	0	1.90113	1	1	0	1	1
ENSG00000273773	AC244107.2	unprocessed_pseudogene	76	0	0	0	0	0	0	0	0	0	0	1	1	0	1	1
ENSG00000256657	AC244131.1	processed_pseudogene	922	0	0	0	0	0	0	0	0	0	0	1	1	0	1	1
ENSG00000275119	AC244131.2	lincRNA	512	0	0	0	0	0	0	0	0	0	0	1	1	0	1	1
ENSG00000276170	AC244153.1	processed_transcript	1248	0	0	0	0	0	0	0	0	0	0	1	1	0	1	1
ENSG00000274487	AC244154.1	unprocessed_pseudogene	1555	4.14549	3.4679	5.61278	4.32307	2.57975	2.95624	3.24922	3.80122	5.64529	-0.417884	0.0948064	0.601285	-0.0584766	0.818322	1
ENSG00000231392	AC244157.1	unprocessed_pseudogene	163	0	0	0	0	0	0	0	0	0	0	1	1	0	1	1
ENSG00000275772	AC244157.2	processed_pseudogene	1006	0	0	0	0	0	0	0	0	0.0646375	0	1	1	1.87074	1	1
ENSG00000274752	AC244196.1	TR_V_gene	409	0	0	0	0	0	0	0	0	0	0	1	1	0	1	1
ENSG00000275158	AC244196.2	TR_V_gene	411	0	0	0	0	0	0	0	0	0	0	1	1	0	1	1
ENSG00000276405	AC244196.3	TR_V_gene	374	0	0	0	0	0.157735	0	0.171006	0	0	1.86223	1	1	1.8686	1	1
ENSG00000276597	AC244196.4	TR_V_gene	392	0	0	0	0	0	0	0	0	0	0	1	1	0	1	1
ENSG00000276953	AC244196.5	TR_V_gene	406	0	0	0	0	0	0	0	0	0	0	1	1	0	1	1
ENSG00000229322	AC244197.1	processed_pseudogene	951	0	0	0	0	0	0	0	0	0	0	1	1	0	1	1
ENSG00000238039	AC244197.2	lincRNA	655	0.113122	0.268466	0.293934	0.360111	0.81059	0.615636	0.292929	0.19618	0.397101	1.31442	0.0536979	0.396978	0.335203	0.809556	1
ENSG00000241489	AC244197.3	protein_coding	3311	0.067135	0.159328	0.15506	0.320576	0.427614	0.511511	0.251111	0.116428	0.157114	1.64201	8.04271e-06	0.000208687	0.415851	0.407201	1
ENSG00000240040	AC244205.1	processed_transcript	705	0	0	0	0	0	0	0	0	0	0	1	1	0	1	1
ENSG00000283270	AC244205.2	transcribed_unprocessed_pseudogene	1021	0	0	0	0	0	0	0	0	0	0	1	1	0	1	1
ENSG00000282122	AC244226.1	IG_V_gene	402	0	0	0	0	0	0	0	0	0	0	1	1	0	1	1
ENSG00000279458	AC244230.1	processed_transcript	674	0	0	0	0	0	0	0	0	0	0	1	1	0	1	1
ENSG00000223999	AC244250.1	lincRNA	451	0	0	0	0	0	0	0	0	0	0	1	1	0	1	1
ENSG00000232350	AC244250.2	unprocessed_pseudogene	148	0	0	0	0	0	0	0	0	0	0	1	1	0	1	1
ENSG00000278667	AC244250.3	processed_pseudogene	366	0	0	0	0	0	0	0	0	0	0	1	1	0	1	1
ENSG00000277852	AC244255.1	unprocessed_pseudogene	398	0	0	0	0	0	0	0	0	0	0	1	1	0	1	1
ENSG00000283453	AC244258.1	unprocessed_pseudogene	1071	0	0	0	0	0	0	0	0	0	0	1	1	0	1	1
ENSG00000225603	AC244394.1	processed_pseudogene	1665	0	0	0	0	0	0	0	0	0	0	1	1	0	1	1
ENSG00000234225	AC244394.2	lincRNA	884	0	0	0.0725967	0	0	0	0	0	0	-1.87573	1	1	-1.87879	1	1
ENSG00000228757	AC244452.1	unprocessed_pseudogene	141	0	0	0	0	0	0	0	0	0	0	1	1	0	1	1
ENSG00000283195	AC244452.3	IG_V_pseudogene	210	0	0	0	0	0	0	0	0	0	0	1	1	0	1	1
ENSG00000283464	AC244452.4	IG_V_pseudogene	283	3.40364	2.0712	3.40153	3.12552	2.91838	5.41455	2.03394	2.4973	3.90612	0.334874	0.324661	1	-0.0546509	1	1
ENSG00000227193	AC244453.1	lincRNA	494	0	0	0	0	0	0	0	0	0	0	1	1	0	1	1
ENSG00000233029	AC244453.2	antisense	3543	0	0	0	0.0166436	0	0	0	0	0	1.86217	1	1	0	1	1
ENSG00000234998	AC244453.3	antisense	459	0	0	0	0	0	0	0	0	0	0	1	1	0	1	1
ENSG00000268993	AC244453.4	processed_pseudogene	388	0	0	0	0	0	0	0	0.16559	0	0	1	1	1.86919	1	1
ENSG00000275243	AC244472.1	TR_V_gene	347	0	0	0	0	0	0	0	0	0	0	1	1	0	1	1
ENSG00000275743	AC244472.2	TR_V_gene	406	0	0	0	0	0.145303	0	0	0	0	1.87151	1	1	0	1	1
ENSG00000276557	AC244472.3	TR_V_gene	428	0	0	0	0	0	0	0	0	0	0	1	1	0	1	1
ENSG00000276819	AC244472.4	TR_V_gene	421	0	0	0	0	0	0	0	0	0	0	1	1	0	1	1
ENSG00000277880	AC244472.5	TR_V_gene	344	0	0	0	0	0	0	0	0	0	0	1	1	0	1	1
ENSG00000251002	AC244502.1	processed_transcript	3284	0	0	0	0	0	0	0	0	0.0198007	0	1	1	1.87074	1	1
ENSG00000256221	AC244502.2	processed_pseudogene	851	0	0	0	0	0	0	0	0	0	0	1	1	0	1	1
ENSG00000259042	AC244502.3	lincRNA	457	0	0	0	0	0	0	0	0	0	0	1	1	0	1	1
ENSG00000196395	AC244505.1	unprocessed_pseudogene	307	0	0	0	0	0	0	0	0	0	0	1	1	0	1	1
ENSG00000223958	AC244505.2	processed_pseudogene	759	0	0	0	0	0	0	0	0	0	0	1	1	0	1	1
ENSG00000225397	AC244505.3	processed_pseudogene	187	0	0	0	0	0	0	0	0	0	0	1	1	0	1	1
ENSG00000226867	AC244505.4	unprocessed_pseudogene	287	0	0	0	0	0	0	0	0	0	0	1	1	0	1	1
ENSG00000229826	AC244505.5	processed_pseudogene	207	0	0	0	0	0	0	0	0	0	0	1	1	0	1	1
ENSG00000229885	AC244505.6	processed_pseudogene	130	0	0	0	0	0	0	0	0	0	0	1	1	0	1	1
ENSG00000269281	AC244505.7	processed_pseudogene	272	0	0	0	0	0	0	0	0	0	0	1	1	0	1	1
ENSG00000272108	AC244517.1	lincRNA	2086	0	0.0280992	0.0615297	0.169611	0.169682	0.0773234	0.0613194	0.0616	0.0311723	2.08392	0.0138725	0.137178	0.659367	0.728243	1
ENSG00000279983	AC244517.10	protein_coding	548	0	0	0	0	0	0	0.116708	0	0.118659	0	1	1	2.65752	0.52433	1
ENSG00000280029	AC244517.11	antisense	1528	0.145474	0.268524	0.125999	0.192959	0.347471	0.263901	0.460417	0.294334	0.638338	0.530623	0.387589	1	1.30724	0.00590292	0.0551048
ENSG00000280336	AC244517.12	lincRNA	663	0.223513	0	0	0	0.177958	0.121641	0	0	0	0.477197	1	1	-2.70054	0.52433	1
ENSG00000272154	AC244517.2	antisense	1059	0	0.0553494	0	0	0	0	0.0603929	0.121339	0.184208	-1.87506	1	1	2.20314	0.131158	0.697643
ENSG00000277795	AC244517.3	processed_pseudogene	1235	0	0	0	0	0	0	0.0517863	0.31214	0.105304	0	1	1	4.63713	0.0123194	0.103622
ENSG00000278936	AC244517.4	antisense	946	0.548269	0.433726	0.271355	0.997347	0.810685	0.596763	1.14932	0.950828	0.756109	0.971424	0.0427742	0.333469	1.18968	0.00641533	0.0592484
ENSG00000279047	AC244517.5	antisense	1698	0.0436364	0.31068	0.151179	0.486192	0.347426	0.23748	0.112997	0.340541	0.114886	1.02681	0.0498301	0.375057	0.0958625	1	1
ENSG00000279068	AC244517.6	protein_coding	631	0.234848	0.185785	0	0	0	0.383431	0.101357	0.101821	0.309154	-0.375539	1	1	0.284088	1	1
ENSG00000279375	AC244517.7	antisense	398	0.186168	0.147274	0	0	0.148223	0	0.160694	0.645717	0.16338	-0.793254	1	1	1.41209	0.292739	1
ENSG00000279472	AC244517.8	processed_transcript	467	0	0	0	0	0	0	0	0	0	0	1	1	0	1	1
ENSG00000279558	AC244517.9	lincRNA	434	0	0	0	0	0	0	0	0	0	0	1	1	0	1	1
ENSG00000230241	AC244636.1	processed_pseudogene	228	0	0	0	0	0	0	0	0	0	0	1	1	0	1	1
ENSG00000233139	AC244636.2	processed_pseudogene	1669	0	0	0	0	0	0	0	0	0	0	1	1	0	1	1
ENSG00000223804	AC244669.1	transcribed_unprocessed_pseudogene	1107	0	0	0	0	0	0	0	0	0	0	1	1	0	1	1
ENSG00000274642	AC244669.2	unprocessed_pseudogene	853	1.12923	1.37433	1.279	1.93565	1.65982	2.26912	1.87445	1.4311	1.52463	0.600076	0.0313471	0.261934	0.341392	0.258048	1
ENSG00000226166	AC244670.1	processed_pseudogene	112	0	0	0	0	0	0	0	0	0	0	1	1	0	1	1
ENSG00000273406	AC245008.1	lincRNA	476	0	0	0	0	0	0	0	0	0	0	1	1	0	1	1
ENSG00000236140	AC245014.1	lincRNA	381	0	0.153845	0	0	0.309674	0	0	0	0	0.778762	1	1	-1.86807	1	1
ENSG00000271291	AC245014.2	processed_pseudogene	287	0	0	0	0	0	0	0	0	0	0	1	1	0	1	1
ENSG00000276216	AC245014.3	lincRNA	347	0.213529	0.168919	0.184944	0.169937	0.340017	0	0.184311	0.185155	0.936965	-0.0166316	1	1	1.11549	0.383001	1
ENSG00000226477	AC245028.1	unprocessed_pseudogene	256	0	0	0	0	0	0	0	0	0	0	1	1	0	1	1
ENSG00000237127	AC245028.2	unprocessed_pseudogene	253	0	0	0	0	0	0	0	0	0	0	1	1	0	1	1
ENSG00000274381	AC245028.3	unprocessed_pseudogene	285	0	0	0	0	0	0	0	0	0	0	1	1	0	1	1
ENSG00000260836	AC245033.1	protein_coding	880	0	0	0	0	0	0	0	0	0	0	1	1	0	1	1
ENSG00000278013	AC245033.2	lincRNA	421	0	0	0.152436	0	0	0	0	0	0	-1.87573	1	1	-1.87879	1	1
ENSG00000278603	AC245033.3	unprocessed_pseudogene	224	0	0	0	0	0	0	0	0	0	0	1	1	0	1	1
ENSG00000213016	AC245036.1	unprocessed_pseudogene	309	0	0	0	0	0	0	0	0	0	0	1	1	0	1	1
ENSG00000235181	AC245036.2	unprocessed_pseudogene	287	0	0	0	0	0	0	0	0	0	0	1	1	0	1	1
ENSG00000237323	AC245036.3	unprocessed_pseudogene	146	0	0	0	0	0	0	0	0	0	0	1	1	0	1	1
ENSG00000238094	AC245036.4	unprocessed_pseudogene	319	0	0	0	0	0	0	0	0	0	0	1	1	0	1	1
ENSG00000269271	AC245036.5	lincRNA	847	0	0	0	0	0	0	0	0	0	0	1	1	0	1	1
ENSG00000264717	AC245041.1	protein_coding	1956	0	0	0	0	0	0.0412312	0	0	0	1.87466	1	1	0	1	1
ENSG00000273760	AC245041.2	lincRNA	826	0	0	0	0	0	0	0	0	0	0	1	1	0	1	1
ENSG00000276850	AC245041.3	lincRNA	2467	0	0	0	0	0	0	0	0	0	0	1	1	0	1	1
ENSG00000204368	AC245047.1	processed_pseudogene	873	0	0	0	0	0	0	0	0	0	0	1	1	0	1	1
ENSG00000229662	AC245047.2	processed_pseudogene	530	0	0	0	0	0	0	0	0	0	0	1	1	0	1	1
ENSG00000231568	AC245047.3	processed_pseudogene	127	0	0	0	0	0	0	0	0	0	0	1	1	0	1	1
ENSG00000232813	AC245047.4	processed_pseudogene	144	0	0	0	0	0	0	0	0	0	0	1	1	0	1	1
ENSG00000234780	AC245047.5	processed_pseudogene	556	0	0	0	0	0	0	0	0	0	0	1	1	0	1	1
ENSG00000237345	AC245047.6	processed_pseudogene	617	0	0	0	0	0	0	0	0	0	0	1	1	0	1	1
ENSG00000238032	AC245047.7	processed_pseudogene	293	0	0	0	0	0	0	0	0	0	0	1	1	0	1	1
ENSG00000241207	AC245047.8	unprocessed_pseudogene	284	0	0	0	0	0	0	0	0	0	0	1	1	0	1	1
ENSG00000223660	AC245052.1	lincRNA	410	0	0	0	0	0	0	0	0	0	0	1	1	0	1	1
ENSG00000224579	AC245052.2	unprocessed_pseudogene	327	0	0	0	0	0	0	0	0	0	0	1	1	0	1	1
ENSG00000235081	AC245052.3	processed_pseudogene	901	0	0	0	0	0	0	0	0	0	0	1	1	0	1	1
ENSG00000237017	AC245052.4	antisense	4158	0.124739	0.0422908	0.10804	0.0709092	0.0425634	0.116376	0.0615258	0	0.0781931	-0.275428	0.759889	1	-0.917189	0.22915	1
ENSG00000240296	AC245052.5	processed_pseudogene	649	0	0	0	0	0	0	0	0	0	0	1	1	0	1	1
ENSG00000249189	AC245052.6	unprocessed_pseudogene	219	0	0	0	0	0	0	0	0	0	0	1	1	0	1	1
ENSG00000269524	AC245052.7	lincRNA	359	0	0	0	0	0	0	0	0	0	0	1	1	0	1	1
ENSG00000223679	AC245054.1	unprocessed_pseudogene	258	0	0	0	0	0	0	0	0	0	0	1	1	0	1	1
ENSG00000237472	AC245054.2	processed_pseudogene	319	0	0	0	0	0	0	0	0	0	0	1	1	0	1	1
ENSG00000233336	AC245056.1	lincRNA	384	0	0	0	0	0	0	0	0	0	0	1	1	0	1	1
ENSG00000232515	AC245060.1	unprocessed_pseudogene	358	0	0	0	0	0	0	0	0	0	0	1	1	0	1	1
ENSG00000234630	AC245060.2	lincRNA	524	0.141402	0.223721	0.122472	0.675208	0.450328	0.461727	0.122054	0.367837	0.248188	1.60508	0.0939763	0.600503	0.534677	0.778186	1
ENSG00000234726	AC245060.3	processed_pseudogene	1242	0	0	0	0	0	0	0	0	0	0	1	1	0	1	1
ENSG00000272779	AC245060.4	unprocessed_pseudogene	1121	34.767	34.5625	38.1275	38.2425	36.4167	28.8492	36.5708	36.2223	37.6463	-0.0495358	0.654585	1	0.0393531	0.733805	1
ENSG00000274422	AC245060.5	lincRNA	3293	1.82255	1.95799	2.0268	3.24119	2.25724	3.18381	1.5149	1.65841	1.93516	0.569295	8.94148e-05	0.001808	-0.188085	0.243088	1
ENSG00000279278	AC245060.6	lincRNA	8420	0.105598	0.034807	0.0685962	0.0490234	0.098088	0.0670473	0.0835531	0.0534135	0.0695045	0.0640961	1	1	0.00833958	1	1
ENSG00000241881	AC245088.1	lincRNA	384	0	0	0	0	0	0	0	0	0	0	1	1	0	1	1
ENSG00000282939	AC245088.2	TR_V_gene	394	0	0	0	0	0	0	0	0	0	0	1	1	0	1	1
ENSG00000283063	AC245088.3	TR_V_gene	424	0	0	0	0	0	0	0	0	0	0	1	1	0	1	1
ENSG00000241607	AC245096.1	unprocessed_pseudogene	546	0	0	0	0	0	0	0	0	0	0	1	1	0	1	1
ENSG00000224481	AC245100.1	lincRNA	1331	0	0	0	0	0	0	0	0	0	0	1	1	0	1	1
ENSG00000225871	AC245100.2	processed_pseudogene	1679	0.0882605	0.0349107	0	0	0.0351357	0	0.0380918	0.114798	0.116186	-1.3235	0.652705	1	1.10087	0.427119	1
ENSG00000228626	AC245100.3	unprocessed_pseudogene	285	0	0	0	0	0	0	0	0	0	0	1	1	0	1	1
ENSG00000231551	AC245100.4	transcribed_unprocessed_pseudogene	3330	0	0	0	0	0	0	0	0	0	0	1	1	0	1	1
ENSG00000235988	AC245100.5	processed_pseudogene	331	0	0	0	0	0	0	0	0	0	0	1	1	0	1	1
ENSG00000238107	AC245100.6	lincRNA	1918	0	0	0	0	0	0	0	0	0	0	1	1	0	1	1
ENSG00000272824	AC245100.7	lincRNA	442	0	0	0	0	0	0	0	0	0	0	1	1	0	1	1
ENSG00000280649	AC245100.8	TEC	1058	0	0.110803	0	0	0	0.0762271	0	0	0.122921	-0.740479	1	1	0.0143419	1	1
ENSG00000234413	AC245102.1	processed_pseudogene	520	0	0	0	0	0	0	0	0	0	0	1	1	0	1	1
ENSG00000236571	AC245102.2	processed_pseudogene	180	0	0	0	0	0	0	0	0	0	0	1	1	0	1	1
ENSG00000277526	AC245123.1	lincRNA	1722	0.129085	0.0340389	0	0.136976	0.20555	0.0936681	0.0742812	0.0746212	0	1.47821	0.101009	0.630215	-0.0211837	1	1
ENSG00000215765	AC245128.1	processed_transcript	1294	0	0	0	0	0	0	0	0	0	0	1	1	0	1	1
ENSG00000228790	AC245128.2	unprocessed_pseudogene	284	0	0	0	0	0	0	0	0	0	0	1	1	0	1	1
ENSG00000268734	AC245128.3	lincRNA	748	0	0	0	0	0	0	0	0	0	0	1	1	0	1	1
ENSG00000231830	AC245140.1	antisense	341	0	0	0	0	0	0	0	0	0	0	1	1	0	1	1
ENSG00000280195	AC245140.2	antisense	1939	5.46444	4.86695	4.50122	6.50809	7.14973	6.61324	3.33139	3.47918	2.91759	0.451181	0.193697	0.988	-0.607163	0.0849741	0.500284
ENSG00000253805	AC245164.1	lincRNA	412	0	0	0	0	0	0	0	0	0	0	1	1	0	1	1
ENSG00000253149	AC245166.1	IG_V_pseudogene	253	0	0	0	0	0	0	0	0	0	0	1	1	0	1	1
ENSG00000283607	AC245166.3	IG_V_pseudogene	257	0	0	0	0	0	0	0	0	0	0	1	1	0	1	1
ENSG00000179028	AC245177.1	lincRNA	2369	0	0	0	0	0	0	0	0	0	0	1	1	0	1	1
ENSG00000253855	AC245187.1	lincRNA	559	0	0	0	0	0	0	0	0	0	0	1	1	0	1	1
ENSG00000282142	AC245187.2	lincRNA	475	0	0.2468	0.135106	0	0.248391	0	0.134644	0	0	-0.508129	1	1	-1.28493	0.659068	1
ENSG00000226595	AC245291.1	unprocessed_pseudogene	328	0	0	0	0	0	0	0	0	0	0	1	1	0	1	1
ENSG00000230821	AC245291.2	processed_pseudogene	1651	0	0	0	0	0	0	0	0	0	0	1	1	0	1	1
ENSG00000232603	AC245291.3	unprocessed_pseudogene	292	0	0	0	0	0	0	0	0	0	0	1	1	0	1	1
ENSG00000215861	AC245297.1	unprocessed_pseudogene	933	0.317662	0.125649	0.206352	0.252811	0	0	0.342744	0.413176	0.0696949	-1.15216	0.367219	1	0.364524	0.748584	1
ENSG00000272755	AC245297.2	lincRNA	565	0	0	0	0	0	0	0	0	0	0	1	1	0	1	1
ENSG00000274265	AC245297.3	lincRNA	1331	0	0	0	0	0	0	0	0	0	0	1	1	0	1	1
ENSG00000211974	AC245369.1	IG_V_gene	434	0	0	0	0	0	0	0	0	0	0	1	1	0	1	1
ENSG00000280411	AC245369.3	IG_V_gene	411	0.180279	0.142616	0	0	0	0	0	0	0	-2.6652	0.500006	1	-2.66875	0.500006	1
ENSG00000281990	AC245369.4	IG_V_gene	353	0	0	0	0	0	0	0	0	0	0	1	1	0	1	1
ENSG00000282600	AC245369.7	IG_V_pseudogene	350	0	0	0	0	0	0	0	0	0	0	1	1	0	1	1
ENSG00000283571	AC245369.8	IG_pseudogene	306	0	0	0	0	0	0	0	0	0	0	1	1	0	1	1
ENSG00000271546	AC245389.1	processed_pseudogene	529	0	0	0	0	0	0	0	0	0	0	1	1	0	1	1
ENSG00000275140	AC245389.2	unprocessed_pseudogene	576	0	0.101762	0.222832	0	0.102418	0.140014	0	0.334629	0.112891	-0.501427	1	1	0.36655	1	1
ENSG00000277420	AC245407.1	lincRNA	2538	0	0	0	0	0	0	0	0	0	0	1	1	0	1	1
ENSG00000277655	AC245407.2	unprocessed_pseudogene	451	0	0	0	0	0	0	0	0	0	0	1	1	0	1	1
ENSG00000211751	AC245427.1	TR_C_gene	760	0	0	0	0.0775896	0	0	0	0	0.0855597	1.86217	1	1	1.87074	1	1
ENSG00000224970	AC245427.2	antisense	263	0	0	0	0	0	0	0	0	0	0	1	1	0	1	1
ENSG00000281958	AC245427.3	TR_J_gene	51	0	0	0	0	0	0	0	0	0	0	1	1	0	1	1
ENSG00000282133	AC245427.4	TR_J_gene	50	0	0	0	0	0	0	0	0	0	0	1	1	0	1	1
ENSG00000282173	AC245427.5	TR_J_gene	50	0	0	0	0	0	0	0	0	0	0	1	1	0	1	1
ENSG00000282320	AC245427.6	TR_J_gene	48	0	0	0	0	0	0	0	0	0	0	1	1	0	1	1
ENSG00000282420	AC245427.7	TR_J_gene	48	0	0	0	0	0	0	0	0	0	0	1	1	0	1	1
ENSG00000282431	AC245427.8	TR_D_gene	12	0	0	0	0	0	0	0	0	0	0	1	1	0	1	1
ENSG00000282780	AC245427.9	TR_J_gene	53	0	0	0	0	0	0	0	0	0	0	1	1	0	1	1
ENSG00000224086	AC245452.1	antisense	37852	0.283835	0.24312	0.21532	0.303783	0.30391	0.302548	0.297376	0.3225	0.285169	0.299265	0.0391555	0.31207	0.290951	0.0465503	0.312055
ENSG00000225544	AC245452.2	processed_pseudogene	392	0.378034	0.747641	0.654852	0.752144	0.601969	1.23441	0.97892	0.6556	1.32705	0.452007	0.609368	1	0.686178	0.33802	1
ENSG00000228161	AC245452.3	unprocessed_pseudogene	162	0	0	0	0	0	0	0	0	0	0	1	1	0	1	1
ENSG00000249333	AC245452.4	unprocessed_pseudogene	375	0	0	0	0	0	0	0	0	0	0	1	1	0	1	1
ENSG00000278657	AC245452.5	lincRNA	780	0	0	0	0	0	0	0	0	0	0	1	1	0	1	1
ENSG00000258557	AC245505.1	processed_pseudogene	224	0	0	0	0	0	0	0	0	0	0	1	1	0	1	1
ENSG00000258705	AC245505.2	processed_pseudogene	3055	0	0	0	0	0	0	0	0	0	0	1	1	0	1	1
ENSG00000276428	AC245505.3	processed_pseudogene	358	0	0	0	0	0	0	0	0	0	0	1	1	0	1	1
ENSG00000225741	AC245517.1	unprocessed_pseudogene	1262	0	0	0	0	0	0	0	0	0	0	1	1	0	1	1
ENSG00000227710	AC245517.2	unprocessed_pseudogene	346	0	0	0	0	0	0	0	0	0	0	1	1	0	1	1
ENSG00000233720	AC245517.3	unprocessed_pseudogene	250	0	0	0	0	0	0	0	0	0	0	1	1	0	1	1
ENSG00000236118	AC245517.4	unprocessed_pseudogene	281	0	0	0	0	0	0	0	0	0	0	1	1	0	1	1
ENSG00000275361	AC245517.5	unprocessed_pseudogene	162	0	0	0	0	0	0	0	0	0	0	1	1	0	1	1
ENSG00000253444	AC245519.1	lincRNA	512	0	0	0	0.115172	0	0	0.124914	0	0.508011	1.86217	1	1	3.83793	0.094936	0.543155
ENSG00000282686	AC245519.2	lincRNA	475	0	0	0	0	0	0	0	0	0	0	1	1	0	1	1
ENSG00000232527	AC245595.1	lincRNA	839	3.00265	3.70274	3.74803	3.93589	4.85162	2.11473	3.20162	2.98654	4.80521	0.0699866	0.896087	1	0.0697077	0.876669	1
ENSG00000276756	AC245595.2	transcribed_unprocessed_pseudogene	1476	0	0	0	0	0.0799362	0	0	0	0	2.64166	0.52433	1	0	1	1
ENSG00000267173	AC245748.1	protein_coding	561	0	0	0	0	0	0	0	0	0	0	1	1	0	1	1
ENSG00000267188	AC245748.2	processed_transcript	574	0	0	0	0	0	0	0	0	0	0	1	1	0	1	1
ENSG00000267614	AC245748.3	lincRNA	241	0	0	0	0	0	0	0	0	0	0	1	1	0	1	1
ENSG00000227407	AC245884.1	antisense	529	0	0	0.121315	0	0	0.152454	0.1209	0	0	0.00541377	1	1	-0.0100603	1	1
ENSG00000269873	AC245884.10	lincRNA	337	0	0	0	0	0	0	0	0	0	0	1	1	0	1	1
ENSG00000275210	AC245884.11	processed_transcript	1734	0	0	0	0	0	0	0	0	0	0	1	1	0	1	1
ENSG00000276758	AC245884.12	unprocessed_pseudogene	59	0	0	0	0	0	0	0	0	0	0	1	1	0	1	1
ENSG00000234436	AC245884.2	unprocessed_pseudogene	404	0	0	0	0	0	0	0	0	0	0	1	1	0	1	1
ENSG00000235681	AC245884.3	processed_pseudogene	218	0	0	0	0	0	0	0	0	0	0	1	1	0	1	1
ENSG00000237955	AC245884.4	processed_pseudogene	472	0	0	0	0	0	0	0	0	0	0	1	1	0	1	1
ENSG00000240197	AC245884.5	unprocessed_pseudogene	170	0	0	0	0	0	0	0	0	0	0	1	1	0	1	1
ENSG00000250507	AC245884.6	transcribed_unprocessed_pseudogene	1067	0	0	0	0	0	0	0	0	0	0	1	1	0	1	1
ENSG00000251431	AC245884.7	unprocessed_pseudogene	356	0	0	0	0	0	0	0	0	0	0	1	1	0	1	1
ENSG00000267838	AC245884.8	lincRNA	880	0	0.066608	0	0	0	0	0.145355	0.07301	0	-1.86606	1	1	1.29325	0.65223	1
ENSG00000268496	AC245884.9	sense_intronic	483	0.30681	0	0	0	0	0	0	0	0	-2.697	0.52433	1	-2.70054	0.52433	1
ENSG00000230186	AC246680.1	antisense	494	0	0	0	0	0	0	0	0	0	0	1	1	0	1	1
