## Supplementary Table 9 for "IGF2BP1 induces high-risk neuroblastoma and forms a druggable feedforward loop with MYCN promoting 17q oncogene expression" (part 42 of 53)

### Sheet: KELLY - siIGF2BP1, siMYCN (continued)
gene_id	gene	bio_type	length	KELLY_siC	KELLY_siC_1	KELLY_siC_2	KELLY_siIMP1	KELLY_siIMP1_1	KELLY_siIMP1_2	KELLY_siMYCN	KELLY_siMYCN_1	KELLY_siMYCN_2	logFC_siIMP1/siC	pValue_siIMP1/siC	FDR_siIMP1/siC	logFC_siMYCN/siC	pValue_siMYCN/siC	FDR_siMYCN/siC
ENSG00000268074	AC246680.2	processed_pseudogene	389	0	0	0	0	0	0	0	0	0	0	1	1	0	1	1
ENSG00000229002	AC246785.1	unprocessed_pseudogene	264	0	0	0	0	0	0	0	0	0	0	1	1	0	1	1
ENSG00000233586	AC246785.2	processed_pseudogene	513	0	0.114259	0	0	0	0.157209	0	0	0	0.0376224	1	1	-1.86657	1	1
ENSG00000237343	AC246785.3	lincRNA	314	0.23597	0	0	0.375593	0	0	0	0	0	0.781814	1	1	-1.88061	1	1
ENSG00000271439	AC246785.4	processed_pseudogene	287	0	0	0	0	0	0	0	0	0	0	1	1	0	1	1
ENSG00000225200	AC246787.1	processed_pseudogene	627	10.7538	8.50713	10.5424	8.93456	11.5728	9.90417	4.28414	4.91857	5.28914	0.0379537	0.849918	1	-1.03193	8.3759e-09	2.38853e-07
ENSG00000244620	AC246787.2	lincRNA	485	0	0	0	0	0	0	0	0	0	0	1	1	0	1	1
ENSG00000253853	AC246817.1	lincRNA	610	0	0	0	0	0	0	0	0	0	0	1	1	0	1	1
ENSG00000254319	AC246817.2	lincRNA	1674	0	0	0	0	0	0	0	0	0	0	1	1	0	1	1
ENSG00000271201	AC247036.1	lincRNA	389	0	0	0	0	0	0	0	0	0	0	1	1	0	1	1
ENSG00000282639	AC247036.4	IG_V_gene	353	0	0	0	0	0	0	0	0	0	0	1	1	0	1	1
ENSG00000282651	AC247036.6	IG_V_gene	410	0	0	0	0	0	0	0.15599	0	0	0	1	1	1.8686	1	1
ENSG00000283948	AC247036.7	IG_V_pseudogene	304	0	0	0	0	0	0	0	0	0	0	1	1	0	1	1
ENSG00000224205	AC253536.1	unprocessed_pseudogene	315	0	0	0	0	0	0	0	0	0	0	1	1	0	1	1
ENSG00000228039	AC253536.2	processed_pseudogene	254	0	0.230768	0	0	0	0	0	0	0	-1.87542	1	1	-1.87848	1	1
ENSG00000232545	AC253536.3	sense_intronic	558	0.929503	0.735314	0.34503	1.26813	1.05722	1.8789	0.916933	0.690847	1.28186	1.02707	0.0278576	0.238287	0.531463	0.31091	1
ENSG00000235689	AC253536.4	unprocessed_pseudogene	267	0	0	0	0	0	0	0	0	0	0	1	1	0	1	1
ENSG00000250470	AC253536.5	unprocessed_pseudogene	347	0.213529	0	0	0.169937	0.340017	0	0	0.185155	0	1.26369	0.645597	1	-0.0205647	1	1
ENSG00000272787	AC253536.6	lincRNA	663	0	0	0.0967957	0	0	0	0	0	0	-1.87638	1	1	-1.87944	1	1
ENSG00000250238	AC253576.1	processed_pseudogene	1156	0	0	0	0	0	0	0	0.111157	0	0	1	1	2.65664	0.52433	1
ENSG00000275426	AC253576.2	sense_intronic	580	0	0.303181	0.221295	0.203338	0	0	0.551346	0.110774	0.112113	-1.1725	0.523059	1	0.470894	0.823283	1
ENSG00000227370	AC254562.1	processed_pseudogene	456	0.324977	0.514167	0.422207	0.775896	0.517482	0.17686	0	0.563586	0.427798	0.264669	0.837764	1	-0.355481	0.816363	1
ENSG00000232710	AC254562.2	lincRNA	667	0.111086	0.175757	0	0.353632	0.442226	0.241824	0.287659	0.0963251	0.194979	1.74628	0.0625754	0.445238	0.905565	0.513669	1
ENSG00000281538	AC254562.3	lincRNA	631	0.82197	0.557354	0.610227	0.747615	1.86982	1.40591	1.11492	0.610924	0.721359	1.01675	0.0202314	0.184734	0.315267	0.566685	1
ENSG00000274993	AC254629.1	antisense	2555	0	0	0	0	0	0	0	0	0	0	1	1	0	1	1
ENSG00000272482	AC254633.1	lincRNA	345	0	0	0	0	0	0	0	0	0	0	1	1	0	1	1
ENSG00000252870	ACA59	snoRNA	156	0	0	0	0	0	0	0	0	0	0	1	1	0	1	1
ENSG00000251775	ACA59.1	snoRNA	143	0	0	0	0	0	0	0	0	0	0	1	1	0	1	1
ENSG00000252016	ACA64	snoRNA	127	0	0	0	0	0	0	0	0	0	0	1	1	0	1	1
ENSG00000252119	ACA64.1	snoRNA	117	0	0	0	0	0	0	0	0	0	0	1	1	0	1	1
ENSG00000238685	ACA64.2	snoRNA	127	0	0	0	0	0	0	0	0	0	0	1	1	0	1	1
ENSG00000239008	ACA64.3	snoRNA	127	0	0	0	0	0	0	0	0	0	0	1	1	0	1	1
ENSG00000238934	ACA64.4	snoRNA	129	0	0	0	0	0	0	0	0	0	0	1	1	0	1	1
ENSG00000239005	ACA64.5	snoRNA	127	0	0	0	0	0.929022	1.27005	0	0	0	3.57107	0.162305	0.870615	0	1	1
ENSG00000060971	ACAA1	protein_coding	7106	3.83716	3.68715	3.94662	3.31934	3.12149	3.18916	2.9341	3.1374	3.32173	-0.25072	0.00169211	0.0235889	-0.287492	0.000327795	0.00431331
ENSG00000167315	ACAA2	protein_coding	5072	14.2141	14.4457	14.1206	10.9635	10.9449	10.0969	13.2906	13.098	11.4487	-0.415624	4.43422e-11	2.98906e-09	-0.177152	0.0045189	0.0437918
ENSG00000278540	ACACA	protein_coding	13008	8.85172	7.4891	7.50885	6.81343	6.60768	6.66489	6.19501	5.07747	6.6435	-0.24688	0.0215767	0.194033	-0.411927	0.000132177	0.00189505
ENSG00000076555	ACACB	protein_coding	14505	0.710042	0.779917	0.73887	1.05293	1.00457	1.11201	0.886258	1.04091	0.820382	0.501997	8.29604e-05	0.00168982	0.299381	0.02053	0.159178
ENSG00000111271	ACAD10	protein_coding	8931	2.97839	3.03871	3.14015	4.7539	4.38599	4.65956	3.58773	3.38114	3.6914	0.589738	3.3283e-16	4.43068e-14	0.218257	0.00357734	0.0357882
ENSG00000240303	ACAD11	protein_coding	5674	0.626814	0.599167	0.712559	0.737881	0.623824	0.639614	0.563589	0.362348	0.49279	0.0500655	0.837169	1	-0.448427	0.043233	0.293641
ENSG00000151498	ACAD8	protein_coding	7174	2.65435	2.91686	2.73734	3.03307	2.6643	2.9903	3.30746	3.51962	3.48059	0.0590906	0.515117	1	0.308128	0.000632215	0.00775263
ENSG00000177646	ACAD9	protein_coding	4327	10.7366	11.0538	9.50694	12.4968	10.8797	13.2705	10.8047	11.7302	12.8638	0.223588	0.00385967	0.0475503	0.177259	0.0231908	0.176008
ENSG00000115361	ACADL	protein_coding	4383	0.016905	0.0133733	0	0	0	0	0	0	0	-2.66914	0.52433	1	-2.67268	0.52433	1
ENSG00000117054	ACADM	protein_coding	4783	20.0612	18.0637	19.5894	19.6026	19.8082	18.0755	16.8883	16.2939	15.3761	-0.00267345	0.955194	1	-0.247916	0.000327914	0.00431391
ENSG00000122971	ACADS	protein_coding	2648	2.74217	2.3021	2.47202	2.27143	2.45061	2.74107	3.23645	2.45058	3.29056	-0.0133346	0.949778	1	0.261817	0.0793406	0.474998
ENSG00000196177	ACADSB	protein_coding	6255	3.02065	3.28919	3.5294	2.91305	2.92371	2.78498	2.13698	2.27002	2.46379	-0.1906	0.161459	0.870615	-0.51941	0.000170285	0.00238416
ENSG00000072778	ACADVL	protein_coding	4865	28.2519	27.2533	27.794	26.3387	24.7491	25.645	28.4877	28.2087	28.6299	-0.118037	0.0211322	0.190906	0.0352022	0.493913	1
ENSG00000157766	ACAN	protein_coding	10908	0	0	0	0	0	0	0	0	0.0119225	0	1	1	2.65949	0.52433	1
ENSG00000072818	ACAP1	protein_coding	7421	0.0299534	0.00789854	0.0432391	0.00794612	0.0158989	0.0217351	0.0172365	0.0086577	0.00876235	-0.809095	0.458421	1	-1.1199	0.300527	1
ENSG00000114331	ACAP2	protein_coding	11139	4.32369	4.657	4.51113	4.50506	4.41163	4.55407	4.86317	4.56242	4.35487	-0.0037936	0.978041	1	0.0296214	0.734259	1
ENSG00000229325	ACAP2.IT1	sense_intronic	690	0.966452	1.61404	1.67414	1.36738	2.65041	3.03892	2.50263	2.97966	2.54447	0.687835	0.0598982	0.430293	0.89393	0.0135772	0.112556
ENSG00000131584	ACAP3	protein_coding	8809	16.7973	17.4068	17.1858	16.8222	16.1931	17.6238	23.0515	23.2372	22.8242	-0.0226445	0.726663	1	0.427134	3.68033e-12	1.60254e-10
ENSG00000075239	ACAT1	protein_coding	5584	18.1123	16.7741	18.5148	17.1709	16.597	17.8223	10.5601	10.2057	10.0845	-0.050249	0.436264	1	-0.790619	3.49279e-33	9.27807e-31
ENSG00000120437	ACAT2	protein_coding	4299	18.8899	18.0113	19.8393	17.5985	17.4413	16.4523	20.679	20.8484	22.5373	-0.137037	0.0163442	0.156408	0.175679	0.00190831	0.0206769
ENSG00000182827	ACBD3	protein_coding	3578	18.2648	18.1349	18.0976	18.0959	16.3228	16.7923	18.1608	20.0216	18.1737	-0.0887829	0.191829	0.982105	0.048554	0.47636	1
ENSG00000234478	ACBD3.AS1	antisense	535	1.80043	1.20517	0.479817	0.991987	1.32321	1.20596	1.43453	1.321	1.45851	0.0417557	1	1	0.301235	0.478937	1
ENSG00000181513	ACBD4	protein_coding	3776	2.09961	2.85624	1.90351	2.77975	3.20274	3.161	2.38819	2.21196	1.73929	0.404174	0.00468657	0.0560174	-0.120808	0.450218	1
ENSG00000107897	ACBD5	protein_coding	4371	8.69608	8.60921	8.39817	9.6459	9.28555	10.4247	13.1395	13.6994	13.4484	0.187998	0.0100905	0.105424	0.648592	6.95915e-20	6.43627e-18
ENSG00000230124	ACBD6	protein_coding	7512	10.0904	10.7211	11.0206	9.93792	9.59656	10.5319	8.98212	9.21994	8.68217	-0.0865678	0.139455	0.793332	-0.245002	2.08194e-05	0.000346934
ENSG00000176244	ACBD7	protein_coding	1498	1.78065	1.68254	2.05636	1.29903	1.18143	1.2921	1.87855	2.87361	1.73632	-0.548708	0.0475209	0.361701	0.233834	0.361493	1
ENSG00000110455	ACCS	protein_coding	5826	0	0.0100609	0	0.0101215	0.0303774	0.0138428	0	0	0	1.96261	0.231893	1	-1.87678	1	1
ENSG00000205126	ACCSL	protein_coding	1867	0	0.0313953	0	0.0315844	0	0	0	0	0	-0.00136227	1	1	-1.8667	1	1
ENSG00000102977	ACD	protein_coding	3223	9.54058	8.32941	8.38284	7.88559	7.88891	8.65787	9.3662	9.50874	8.49385	-0.10419	0.317548	1	0.0627792	0.552908	1
ENSG00000159640	ACE	protein_coding	8365	5.38548	5.74588	5.89203	4.51161	4.30899	4.56991	6.41472	6.51321	7.19049	-0.347816	0.000842292	0.0129466	0.240122	0.0182491	0.144136
ENSG00000130234	ACE2	protein_coding	3926	0	0	0	0	0.0150262	0	0.0325808	0.0490949	0.0496883	1.87135	1	1	4.47471	0.00901259	0.0791155
ENSG00000224353	ACE3P	transcribed_unprocessed_pseudogene	1973	0	0	0	0	0	0	0	0	0	0	1	1	0	1	1
ENSG00000199927	ACEA_U3	snoRNA	217	0	0	0	0	0	0	0	0	0	0	1	1	0	1	1
ENSG00000167769	ACER1	protein_coding	1445	0	0	0	0	0	0	0	0	0	0	1	1	0	1	1
ENSG00000177076	ACER2	protein_coding	2238	1.19187	1.51907	1.03231	0.843155	0.711711	0.936932	1.68606	1.23445	1.45276	-0.610529	0.00788508	0.0861958	0.214179	0.296381	1
ENSG00000078124	ACER3	protein_coding	8442	2.00114	2.4718	2.48583	1.70436	1.62122	1.88198	2.8334	2.99858	2.82685	-0.430146	6.12161e-05	0.00128982	0.309726	0.00165914	0.0182593
ENSG00000087085	ACHE	protein_coding	3731	0.099296	0.0471308	0.0516019	0.0474147	0.0790578	0.0216157	0.102851	0.0861013	0.0697136	-0.29037	0.828916	1	0.418471	0.572123	1
ENSG00000100813	ACIN1	protein_coding	9110	41.5857	42.5425	41.8796	51.4984	49.2147	50.0179	39.2582	36.6239	39.2508	0.258417	3.20892e-05	0.000721312	-0.130293	0.0367833	0.258402
ENSG00000213088	ACKR1	protein_coding	2106	0.633288	0.779307	0.79229	0.308001	0.392166	0.612712	1.0629	0.671165	0.771906	-0.804929	0.0136755	0.135576	0.174708	0.556228	1
ENSG00000144648	ACKR2	protein_coding	5457	0.0543117	0.0214825	0.0352807	0.0432238	0.043242	0.0147789	0.01172	0.035321	0.0238319	-0.0109814	1	1	-0.571889	0.615095	1
ENSG00000144476	ACKR3	protein_coding	2258	0.295329	0.207671	0.0852642	0.0522304	0.0261262	0.2143	0.651457	0.398354	0.460764	-1.11293	0.130234	0.756488	1.36983	0.00156565	0.0173453
ENSG00000129048	ACKR4	protein_coding	2273	0.130391	0.180513	0.0847015	0.259429	0.129769	0.212886	0.225098	0.0847983	0.171646	0.570043	0.340581	1	0.261857	0.734694	1
ENSG00000131473	ACLY	protein_coding	5217	138.787	143.319	131.881	120.468	119.06	117.796	119.22	118.091	117.051	-0.212315	6.81557e-05	0.00142009	-0.224408	2.56008e-05	0.000417756
ENSG00000153086	ACMSD	protein_coding	2785	0	0.0420934	0.0460865	0.042347	0	0.115832	0.0688935	0.0461392	0.0233484	0.567458	0.768047	1	0.536748	0.768047	1
ENSG00000122729	ACO1	protein_coding	7555	4.77619	4.35249	4.54453	3.29379	3.19366	3.08502	3.45388	3.84387	4.10551	-0.510159	9.58759e-09	4.22857e-07	-0.260219	0.00295141	0.0302761
ENSG00000100412	ACO2	protein_coding	4041	60.7279	59.6449	59.6176	53.6565	54.19	52.109	51.6745	53.4532	51.6051	-0.169867	0.0173198	0.163484	-0.199519	0.00522052	0.0496159
ENSG00000102794	ACOD1	protein_coding	2177	0	0	0	0	0	0	0	0	0	0	1	1	0	1	1
ENSG00000184227	ACOT1	protein_coding	1713	3.20082	3.04538	2.92218	3.20142	2.13518	2.73065	2.20281	2.77549	2.42944	-0.183478	0.246722	1	-0.30469	0.0578755	0.371166
ENSG00000162390	ACOT11	protein_coding	9768	0.379273	0.360043	0.479608	0.319954	0.356325	0.371537	0.916652	0.966889	1.1916	-0.224758	0.222034	1	1.33312	2.19134e-20	2.12819e-18
ENSG00000172497	ACOT12	protein_coding	2444	0	0	0.0262584	0	0	0	0	0.0262884	0	-1.87573	1	1	-0.00959365	1	1
ENSG00000112304	ACOT13	protein_coding	4394	2.73176	2.00097	2.36605	2.46931	3.19534	2.62465	1.77575	2.19329	2.1754	0.2368	0.0678668	0.47265	-0.198983	0.120598	0.656714
ENSG00000119673	ACOT2	protein_coding	2393	8.01944	8.20561	7.10678	7.14616	6.85334	7.04366	5.85306	6.17519	6.24983	-0.149433	0.109652	0.66984	-0.352338	0.000188471	0.00261112
ENSG00000177465	ACOT4	protein_coding	2362	0	0	0.02717	0.0249653	0	0.0341441	0.0270771	0.027201	0.0275298	0.785817	1	1	1.28444	0.627752	1
ENSG00000205669	ACOT6	protein_coding	1183	0	0	0	0	0	0	0	0	0	0	1	1	0	1	1
ENSG00000097021	ACOT7	protein_coding	4124	31.7292	28.7958	29.2089	22.5778	23.5028	22.1568	28.5507	31.6726	29.2803	-0.393794	1.08869e-06	3.37111e-05	-0.00302476	0.968999	1
ENSG00000101473	ACOT8	protein_coding	4213	4.13298	4.68865	4.29563	4.31099	4.18677	4.38368	3.52191	3.69053	3.99752	-0.0304013	0.812009	1	-0.229715	0.0393694	0.272684
ENSG00000123130	ACOT9	protein_coding	5046	0.0146838	0.0464646	0.0127181	0.0233722	0	0.0319652	0	0.0127326	0.0515461	-0.547465	0.754375	1	-0.258629	1	1
ENSG00000161533	ACOX1	protein_coding	8472	5.08133	5.16133	5.53734	5.55436	5.51492	5.49269	4.98996	4.99005	5.13479	0.0694047	0.302555	1	-0.06288	0.358972	1
ENSG00000168306	ACOX2	protein_coding	3859	0.0576015	0.0911351	0.0498903	0.0764034	0.10701	0.0626962	0.0828661	0.0998945	0	0.306624	0.726066	1	-0.131824	1	1
ENSG00000087008	ACOX3	protein_coding	3846	1.21372	1.32593	1.2181	1.11926	1.08905	1.09041	1.24719	1.30302	1.65691	-0.190087	0.274913	1	0.158446	0.333716	1
ENSG00000153093	ACOXL	protein_coding	5747	0	0	0	0	0	0	0	0	0	0	1	1	0	1	1
ENSG00000204581	ACOXL.AS1	antisense	3432	0	0	0.0186992	0.0343637	0	0	0	0	0	0.765831	1	1	-1.87879	1	1
ENSG00000143727	ACP1	protein_coding	4160	40.289	38.0998	38.3665	38.4569	39.3948	37.1641	30.5944	31.3059	29.9804	-0.0205635	0.748536	1	-0.345165	1.51253e-07	3.58556e-06
ENSG00000134575	ACP2	protein_coding	3484	5.67832	6.37632	6.17072	6.34703	6.3497	6.45834	10.0964	9.7369	10.5825	0.0681171	0.487908	1	0.735671	5.03557e-15	2.95898e-13
ENSG00000102575	ACP5	protein_coding	2814	0.500284	0.354106	0.410504	0.209553	0.419282	0.257937	0.272734	0.136991	0.277294	-0.474958	0.140118	0.795161	-0.856053	0.0168525	0.134982
ENSG00000162836	ACP6	protein_coding	11960	0.0743425	0.0588111	0.0751218	0.0690262	0.0542577	0.0472022	0.0267375	0.0590917	0.0380583	-0.253512	0.49132	1	-0.72988	0.084745	0.499388
ENSG00000183760	ACP7	protein_coding	3107	0	0	0	0	0	0	0	0	0	0	1	1	0	1	1
ENSG00000014257	ACPP	protein_coding	4193	0.0353421	0.0279585	0.0459162	0.0140635	0.0984857	0.019234	0.0152531	0.0153229	0.0310162	0.335854	0.80991	1	-0.766567	0.558026	1
ENSG00000142513	ACPT	protein_coding	1347	0.0550072	0	0	0	0	0	0	0	0.0965484	-1.89361	1	1	0.762815	1	1
ENSG00000100312	ACR	protein_coding	2059	0.0719715	0.0284677	0.124673	0.515506	0.401117	0.195843	0.0621234	0.124816	0.284229	2.3073	0.000169565	0.00317894	1.04444	0.17497	0.85665
ENSG00000111644	ACRBP	protein_coding	2843	0.104249	0.0412346	0.0677195	0.228157	0.207502	0.141837	0.134976	0.158193	0.251593	1.48242	0.0114131	0.116686	1.36373	0.0166182	0.133363
ENSG00000134940	ACRV1	protein_coding	2212	0.0334967	0	0.11605	0.0266583	0	0.0364594	0	0	0.0293966	-1.18104	0.482752	1	-1.98279	0.245073	1
ENSG00000103740	ACSBG1	protein_coding	8230	0.216072	0.199419	0.171551	0.1433	0.157697	0.0685951	0.178735	0.18736	0.15802	-0.625071	0.0970122	0.611175	-0.159637	0.691323	1
ENSG00000130377	ACSBG2	protein_coding	3447	0	0	0.0372356	0.0171071	0.0342286	0.0467933	0.0371083	0.0372781	0	1.18873	0.501094	1	0.868818	0.714911	1
ENSG00000167107	ACSF2	protein_coding	5797	0.702986	0.687566	0.608876	0.70188	0.681823	0.848636	0.595761	0.653904	0.605722	0.14332	0.36463	1	-0.105721	0.548824	1
ENSG00000176715	ACSF3	protein_coding	11629	0.847415	0.826629	0.651192	0.633848	0.689916	0.714315	0.456476	0.392266	0.296358	-0.193134	0.12939	0.753468	-1.01683	1.18035e-13	5.97092e-12
ENSG00000151726	ACSL1	protein_coding	6284	7.87639	7.8912	7.64918	4.68254	4.55308	5.31324	5.94372	7.12626	7.07787	-0.693369	2.73346e-20	5.95567e-18	-0.217041	0.00270805	0.0280817
ENSG00000123983	ACSL3	protein_coding	7240	9.47675	10.2576	9.69724	7.65608	7.4556	7.09571	11.2365	11.5808	11.3794	-0.405384	1.42755e-08	6.14702e-07	0.215335	0.00189613	0.020564
ENSG00000068366	ACSL4	protein_coding	6415	4.14653	3.93813	4.58182	2.77605	2.814	2.51437	3.34984	3.35516	3.69981	-0.638332	9.54878e-11	6.11101e-09	-0.28325	0.00325204	0.0329016
ENSG00000197142	ACSL5	protein_coding	4236	0	0.0138374	0	0	0	0	0	0	0.0153507	-1.87112	1	1	-0.00416713	1	1
ENSG00000164398	ACSL6	protein_coding	13013	0.0284695	0.0675652	0.0493165	0.0135944	0	0.0433826	0.0442331	0.0543101	0.0949421	-1.53887	0.00969495	0.102019	0.36765	0.378451	1
ENSG00000166743	ACSM1	protein_coding	2871	0	0	0	0	0	0	0	0	0	0	1	1	0	1	1
ENSG00000183747	ACSM2A	protein_coding	8193	0	0	0	0	0	0	0	0	0	0	1	1	0	1	1
ENSG00000066813	ACSM2B	protein_coding	8158	0	0	0	0	0	0	0	0	0	0	1	1	0	1	1
ENSG00000005187	ACSM3	protein_coding	7822	0.0284178	0.0299744	0.0492269	0.0452325	0.0754192	0.0618626	0.0490586	0.0246416	0.058192	0.738893	0.255597	1	0.280012	0.750103	1
ENSG00000215009	ACSM4	protein_coding	2477	0.0299131	0	0	0	0	0	0	0	0	-1.87771	1	1	-1.88077	1	1
ENSG00000183549	ACSM5	protein_coding	3963	0	0	0	0	0	0	0	0	0	0	1	1	0	1	1
ENSG00000260762	ACSM5P1	unprocessed_pseudogene	2438	0	0	0	0	0	0	0	0	0	0	1	1	0	1	1
ENSG00000173124	ACSM6	protein_coding	2807	0	0	0	0.0630226	0.0210164	0	0	0	0	3.50858	0.162305	0.870615	0	1	1
ENSG00000154930	ACSS1	protein_coding	8691	0	0.00674434	0.0147683	0	0	0	0	0.00739257	0	-3.17137	0.252222	1	-1.30562	0.627212	1
ENSG00000131069	ACSS2	protein_coding	5385	1.80249	1.63273	1.54927	1.39071	1.75281	1.40779	1.31831	1.30049	1.27998	-0.1176	0.293361	1	-0.348862	0.00354614	0.0355066
ENSG00000111058	ACSS3	protein_coding	14301	0.0569919	0.0327893	0.0807747	0.0412336	0.0495011	0.118426	0.031305	0.0404335	0.0227346	0.254808	0.6056	1	-0.831244	0.147547	0.760133
ENSG00000143632	ACTA1	protein_coding	1495	0.0991233	0.392074	0.343414	0.394436	0.157841	0.539453	0.04278	0.214879	0.260971	0.318723	0.606403	1	-0.702534	0.421553	1
ENSG00000107796	ACTA2	protein_coding	2976	0.298769	0.354526	0.280337	0.257589	0.317166	0.487792	0.730681	0.906737	0.284049	0.129309	0.694602	1	1.02974	0.000387531	0.00500538
ENSG00000180139	ACTA2.AS1	antisense	3183	0.209504	0.165735	0.241944	0.148208	0.111202	0.202697	0.241116	0.04037	0.163432	-0.439547	0.406564	1	-0.457887	0.406564	1
ENSG00000075624	ACTB	protein_coding	3256	776.037	790.493	753.057	615.471	641.403	616.751	802.142	792.83	793.186	-0.30802	4.60633e-06	0.000125512	0.0420248	0.531363	1
ENSG00000169067	ACTBL2	protein_coding	2794	0	0	0	0	0	0	0	0	0	0	1	1	0	1	1
ENSG00000229145	ACTBP1	processed_pseudogene	1113	0	0	0	0	0	0	0	0	0	0	1	1	0	1	1
ENSG00000188460	ACTBP11	processed_pseudogene	1126	1.31607	0.78084	0.455954	0.418957	0.838265	0.358118	0.624793	1.14119	0.750737	-0.595634	0.1552	0.852074	0.00410665	1	1
ENSG00000233125	ACTBP12	processed_pseudogene	418	0	0	0	0	0	0	0	0	0	0	1	1	0	1	1
ENSG00000234667	ACTBP13	unitary_pseudogene	4634	0	0	0	0.0127251	0	0	0	0	0.0140322	1.86217	1	1	1.87074	1	1
ENSG00000229001	ACTBP14	processed_pseudogene	1089	0	0	0	0	0	0	0	0	0	0	1	1	0	1	1
ENSG00000213763	ACTBP2	processed_pseudogene	1123	0.131958	0.10439	0.400025	0.315057	0.367721	0	0.455609	0.686541	0.463226	0.221079	1	1	1.30511	0.0133295	0.11076
ENSG00000203413	ACTBP6	processed_pseudogene	1090	0	0	0	0	0	0	0	0	0	0	1	1	0	1	1
ENSG00000185607	ACTBP7	processed_pseudogene	1124	0	0	0	0	0	0	0	0	0	0	1	1	0	1	1
ENSG00000220267	ACTBP8	processed_pseudogene	1108	0	0	0	0	0	0	0	0	0	0	1	1	0	1	1
ENSG00000266920	ACTBP9	processed_pseudogene	1099	0	0	0	0	0	0	0	0	0	0	1	1	0	1	1
ENSG00000159251	ACTC1	protein_coding	4639	0.0319442	0.126353	0.110671	0	0	0	0.0137866	0.0138497	0.0140171	-5.73255	0.000180608	0.00335355	-2.5728	0.0113655	0.0968418
ENSG00000184009	ACTG1	protein_coding	2976	773.861	772.671	740.046	1020.59	1047.48	1020.95	581.794	582.536	584.179	0.433974	9.36124e-13	8.04403e-11	-0.387057	2.00505e-10	7.06918e-09
ENSG00000178631	ACTG1P1	processed_pseudogene	1129	0	0	0.227371	0.261152	0.418019	0.285733	0.226594	0.0569077	0.0575955	1.97997	0.0225187	0.200561	0.530542	0.774992	1
ENSG00000231340	ACTG1P10	processed_pseudogene	1082	0	0.0541729	0	0.0544992	0	0.0745363	0.118218	0.0593797	0	0.786939	1	1	1.28532	0.62787	1
ENSG00000229465	ACTG1P11	processed_pseudogene	1125	0	0	0	0	0	0	0	0	0	0	1	1	0	1	1
ENSG00000226642	ACTG1P12	processed_pseudogene	1166	0	0	0	0	0	0	0.0548508	0	0	0	1	1	1.8686	1	1
ENSG00000241305	ACTG1P13	processed_pseudogene	1043	0	0	0	0	0	0	0	0	0	0	1	1	0	1	1
ENSG00000230581	ACTG1P14	processed_pseudogene	1122	0	0	0.0571974	0.0525563	0.157735	0	0.0570019	0.171788	0.0579549	1.65156	0.39624	1	1.95551	0.24284	1
ENSG00000259904	ACTG1P15	processed_pseudogene	1063	0	0	0	0	0	0	0	0	0	0	1	1	0	1	1
ENSG00000260298	ACTG1P16	transcribed_processed_pseudogene	1082	0	0	0	0.217997	0	0	0	0	0	3.50854	0.162305	0.870615	0	1	1
ENSG00000259315	ACTG1P17	transcribed_processed_pseudogene	2096	0	0.0838956	0.122472	0.253203	0.253309	0.192386	0.0915402	0.183918	0.0620471	1.66077	0.0166369	0.158531	0.621348	0.524767	1
ENSG00000218475	ACTG1P18	processed_pseudogene	1143	0	0	0	0	0	0	0	0	0	0	1	1	0	1	1
ENSG00000237999	ACTG1P19	processed_pseudogene	1116	0	0	0	0	0	0	0	0	0	0	1	1	0	1	1
ENSG00000229129	ACTG1P2	processed_pseudogene	1125	0	0	0	0	0	0	0	0	0	0	1	1	0	1	1
ENSG00000241547	ACTG1P20	processed_pseudogene	468	0.79161	1.75344	1.37127	0.882002	1.63869	1.3786	1.22992	1.23555	1.11154	-0.0461951	1	1	-0.161461	0.807965	1
ENSG00000232672	ACTG1P21	processed_pseudogene	1000	0	0	0	0	0	0	0	0	0	0	1	1	0	1	1
ENSG00000271615	ACTG1P22	transcribed_processed_pseudogene	1701	0	0	0	0	0	0	0	0	0	0	1	1	0	1	1
ENSG00000230362	ACTG1P23	processed_pseudogene	1074	0	0	0	0	0	0	0	0	0	0	1	1	0	1	1
ENSG00000226359	ACTG1P24	processed_pseudogene	877	0.168973	0.200508	0.219529	0.403431	0.807201	0.551756	0.291704	0.293039	0.370726	1.53508	0.0144502	0.141686	0.663271	0.415844	1
ENSG00000215388	ACTG1P3	processed_pseudogene	1114	0	0.0526167	0.230433	0	0.26478	0.217186	0	0.057674	0	0.668423	0.671812	1	-1.96627	0.283939	1
ENSG00000236085	ACTG1P4	processed_pseudogene	1122	0	0	0	0	0	0	0	0	0	0	1	1	0	1	1
ENSG00000229349	ACTG1P9	processed_pseudogene	2658	0	0	0	0	0	0	0	0	0	0	1	1	0	1	1
ENSG00000163017	ACTG2	protein_coding	3811	0	0	0	0	0	0.021162	0	0.252882	0	1.90113	1	1	5.34879	0.00147269	0.0164407
ENSG00000182584	ACTL10	protein_coding	2028	0.365358	0.346835	0.411382	0.29077	0.145446	0.15907	0.315365	0.190085	0.320638	-0.875037	0.0468833	0.357972	-0.437226	0.323127	1
ENSG00000136518	ACTL6A	protein_coding	3675	43.61	40.7036	41.4216	37.7556	37.2899	35.6389	37.2077	36.1017	35.8657	-0.182745	0.0101861	0.106175	-0.203234	0.00433409	0.0422472
ENSG00000077080	ACTL6B	protein_coding	2389	10.5451	10.035	9.29457	9.97201	9.53171	10.2962	13.0911	14.9259	13.7182	-0.00439438	0.977017	1	0.483858	6.81517e-08	1.69865e-06
ENSG00000187003	ACTL7A	protein_coding	1494	0	0	0	0	0	0	0	0	0	0	1	1	0	1	1
ENSG00000148156	ACTL7B	protein_coding	2379	0	0	0	0	0	0	0	0.0540133	0	0	1	1	2.65664	0.52433	1
ENSG00000117148	ACTL8	protein_coding	1864	0.954009	0.471687	0.550863	1.0756	0.88616	0.735526	0.205867	0.137873	0.488388	0.498663	0.132071	0.763497	-1.20585	0.00132211	0.01492
ENSG00000181786	ACTL9	protein_coding	1426	0	0	0	0	0	0	0	0	0	0	1	1	0	1	1
ENSG00000072110	ACTN1	protein_coding	10626	16.4632	16.8464	15.6785	12.4141	12.6691	12.265	20.1149	21.1442	20.286	-0.391075	3.47253e-10	2.02203e-08	0.329102	7.53706e-08	1.865e-06
ENSG00000259062	ACTN1.AS1	antisense	936	0	0	0.0685636	0	0	0	0	0	0	-1.87573	1	1	-1.87879	1	1
ENSG00000077522	ACTN2	protein_coding	5530	0.683333	0.922153	0.905188	0.799749	0.917431	0.816691	0.543569	0.755185	0.623209	0.0041705	0.966446	1	-0.397566	0.0231536	0.175817
ENSG00000248746	ACTN3	protein_coding	3517	0	0	0	0.0167666	0	0	0	0	0	1.86217	1	1	0	1	1
ENSG00000130402	ACTN4	protein_coding	6098	37.3997	39.6598	38.6758	36.05	37.1874	37.3749	34.9252	34.6741	35.4238	-0.066338	0.152682	0.841796	-0.140749	0.00228489	0.0242645
ENSG00000213493	ACTN4P1	processed_pseudogene	1451	0	0	0	0	0	0	0	0	0	0	1	1	0	1	1
ENSG00000214141	ACTN4P2	processed_pseudogene	1892	0	0	0	0	0	0	0	0	0	0	1	1	0	1	1
ENSG00000229890	ACTP1	processed_pseudogene	383	0	0	0	0	0	0	0	0	0	0	1	1	0	1	1
ENSG00000131966	ACTR10	protein_coding	4039	12.5112	12.9304	14.3954	12.0447	11.8745	12.0603	15.3279	15.4935	14.908	-0.14807	0.0525964	0.390758	0.198137	0.00771467	0.0693545
ENSG00000138107	ACTR1A	protein_coding	4654	27.9885	27.9347	27.2339	24.758	25.9726	23.9831	34.3005	35.3686	36.3969	-0.153614	0.0408906	0.322115	0.351054	2.42888e-06	4.76391e-05
ENSG00000115073	ACTR1B	protein_coding	2892	7.45559	7.74237	7.6336	8.76774	8.30225	7.91982	8.0498	8.57539	8.8814	0.132901	0.131786	0.762547	0.158437	0.0667406	0.415871
ENSG00000138071	ACTR2	protein_coding	4347	49.4646	50.0122	48.9252	42.9747	41.1607	42.9122	55.4816	54.2427	54.4047	-0.224346	0.00300992	0.038441	0.145284	0.0532847	0.347821
ENSG00000115091	ACTR3	protein_coding	12049	4.4645	4.0961	3.99998	4.05225	3.65737	4.0294	4.43218	4.54845	4.34438	-0.0971915	0.138956	0.79185	0.0876492	0.182026	0.882871
ENSG00000133627	ACTR3B	protein_coding	6024	7.65055	7.39499	7.37209	7.7332	8.35341	7.75155	4.62896	5.31141	5.04098	0.0916429	0.141618	0.800866	-0.580354	2.82068e-19	2.48998e-17
ENSG00000270242	ACTR3BP1	processed_pseudogene	1247	0	0	0	0	0	0	0	0	0	0	1	1	0	1	1
ENSG00000226481	ACTR3BP2	processed_pseudogene	1373	0	0	0	0	0	0	0	0	0	0	1	1	0	1	1
ENSG00000280263	ACTR3BP2.1	processed_pseudogene	1338	0	0	0	0	0	0	0	0	0	0	1	1	0	1	1
ENSG00000260327	ACTR3BP3	processed_pseudogene	979	0	0	0	0	0	0	0	0	0	0	1	1	0	1	1
ENSG00000249283	ACTR3BP4	processed_pseudogene	1244	0	0	0	0	0	0	0	0	0	0	1	1	0	1	1
ENSG00000227264	ACTR3BP5	processed_pseudogene	1479	0	0	0	0	0	0	0	0	0	0	1	1	0	1	1
ENSG00000226444	ACTR3BP6	processed_pseudogene	1241	0	0	0	0	0	0	0	0	0	0	1	1	0	1	1
ENSG00000106526	ACTR3C	protein_coding	6460	0.160577	0.127029	0.0894086	0.273846	0.0913203	0.17478	0.0198006	0.188967	0.0704609	0.526185	0.258853	1	-0.418149	0.446833	1
ENSG00000232267	ACTR3P2	processed_pseudogene	1257	0	0	0	0	0	0	0	0	0	0	1	1	0	1	1
ENSG00000242573	ACTR3P3	processed_pseudogene	893	0	0	0	0	0	0	0	0	0	0	1	1	0	1	1
ENSG00000101442	ACTR5	protein_coding	2565	9.50376	8.43234	7.8812	8.41417	8.5557	9.05524	7.90412	7.66477	7.96022	0.0122224	0.91437	1	-0.130345	0.18406	0.88992
ENSG00000075089	ACTR6	protein_coding	3813	7.40364	7.88605	7.60748	7.22217	7.37992	6.68367	7.51438	7.29602	6.36099	-0.103282	0.282052	1	-0.113974	0.240693	1
ENSG00000248915	ACTR6P1	processed_pseudogene	1104	0	0	0	0	0	0	0	0	0	0	1	1	0	1	1
ENSG00000113812	ACTR8	protein_coding	4066	9.84042	9.91814	10.0383	10.2969	9.90953	10.8695	9.50061	8.83303	9.30761	0.0584566	0.517132	1	-0.108472	0.238463	1
ENSG00000123165	ACTRT1	protein_coding	1437	0	0	0	0	0	0	0	0	0	0	1	1	0	1	1
ENSG00000169717	ACTRT2	protein_coding	1421	0	0	0	0	0	0	0	0	0	0	1	1	0	1	1
ENSG00000184378	ACTRT3	protein_coding	2005	0.480414	1.02321	0.672163	0.676442	0.617881	0.56313	0.574169	0.608842	0.421611	-0.248648	0.417658	1	-0.467899	0.15351	0.781714
ENSG00000115170	ACVR1	protein_coding	3990	0.817084	1.10179	0.948961	1.03453	1.1976	1.17233	1.79526	1.3043	1.45044	0.231844	0.19962	1	0.653363	9.5213e-05	0.00140475
ENSG00000135503	ACVR1B	protein_coding	5690	22.1373	21.3548	20.8993	23.5458	23.1721	22.7346	22.5139	22.9557	23.0617	0.109924	0.117651	0.706539	0.0902498	0.198308	0.936697
ENSG00000123612	ACVR1C	protein_coding	9195	0	0	0.0139588	0	0.00641576	0	0.00695553	0	0	-0.801334	1	1	-0.798777	1	1
ENSG00000121989	ACVR2A	protein_coding	6770	1.02879	0.900438	1.20388	0.81005	1.22866	0.929182	0.869123	0.768708	0.797209	-0.0718508	0.691844	1	-0.360913	0.0418421	0.286165
ENSG00000114739	ACVR2B	protein_coding	15744	8.11352	8.55175	8.41325	9.83551	10.0045	10.1732	6.35336	5.97436	6.34394	0.258166	2.44289e-05	0.000565286	-0.426142	1.01484e-11	4.20424e-10
ENSG00000229589	ACVR2B.AS1	antisense	2517	1.41301	1.37397	1.65729	2.31937	2.25003	2.94781	1.3213	0.714727	1.11088	0.742336	2.00246e-05	0.000474506	-0.496485	0.01576	0.127637
ENSG00000139567	ACVRL1	protein_coding	5040	0.396936	0.325639	0.50933	0.339301	0.175574	0.352036	1.02787	1.30027	1.50952	-0.523935	0.0606031	0.434178	1.63967	4.7136e-14	2.50877e-12
ENSG00000243989	ACY1	protein_coding	4794	0.293659	0.134494	0.214186	0.246008	0.233806	0.235519	0.0266817	0.0402058	0.162767	0.174973	0.784594	1	-1.44926	0.00485167	0.0465745
ENSG00000132744	ACY3	protein_coding	1300	0	0	0	0	0.0453792	0	0	0	0.0500195	1.86223	1	1	1.87074	1	1
ENSG00000119640	ACYP1	protein_coding	1841	11.1082	10.3476	9.93483	7.5592	8.94026	9.15562	10.6999	10.2603	9.81915	-0.292757	0.0468675	0.357898	-0.0271679	0.855236	1
ENSG00000170634	ACYP2	protein_coding	4964	0.806026	0.614017	0.698122	0.997849	1.01015	0.584879	0.773039	0.724805	0.510876	0.326295	0.129428	0.753518	-0.0661007	0.760182	1
ENSG00000283907	AD000090.1	antisense	494	0.449968	0.118654	0.12991	0.119369	0	0	0	0	0	-1.98705	0.241747	1	-3.8598	0.0731432	0.446535
ENSG00000267135	AD000091.1	processed_pseudogene	287	0	0.204234	0.447216	0	0	0.281004	0	0	0	-1.25884	0.659068	1	-3.16371	0.286496	1
ENSG00000188223	AD000671.1	protein_coding	1037	0	0	0	0	0	0	0	0	0	0	1	1	0	1	1
ENSG00000267120	AD000671.2	protein_coding	1925	0	0	0	0	0	0	0	0	0	0	1	1	0	1	1
ENSG00000267439	AD000671.3	antisense	2040	0.181605	0.287329	0.125834	0.375777	0.231345	0.316268	0.595669	0.251956	0.127501	0.607512	0.33748	1	0.689749	0.254205	1
ENSG00000280023	AD000813.1	TEC	832	0.0890561	0.0704508	0	0	0	0.096933	0.0768703	0	0	-0.786509	1	1	-0.800494	1	1
ENSG00000280194	AD000864.1	TEC	2295	0.193712	0.229863	0.195742	0.256942	0.0771149	0.175704	0.139338	0.167971	0.198334	-0.288312	0.648832	1	-0.296725	0.648832	1
ENSG00000270760	AD001527.1	antisense	379	0	0	0.169329	0	0	0	0	0	0	-1.87573	1	1	-1.87879	1	1
ENSG00000279504	AD001527.2	TEC	785	2.26532	1.71738	1.06278	1.2019	1.80361	1.74652	0.488836	0.491074	0.248505	-0.0813709	0.882684	1	-1.99457	4.13633e-06	7.81003e-05
ENSG00000196839	ADA	protein_coding	2852	8.80719	7.37826	8.1457	7.58811	8.06705	7.32395	6.12202	4.95608	6.15598	-0.0785637	0.547465	1	-0.495141	0.000223591	0.00304469
ENSG00000093072	ADA2	protein_coding	5800	4.38181	4.0222	4.13821	8.46904	8.71671	8.59321	3.24191	2.94658	2.6907	1.04179	9.56353e-42	1.23633e-38	-0.49501	1.93487e-08	5.24995e-07
ENSG00000164113	ADAD1	protein_coding	2699	0	0	0	0	0	0	0	0	0	0	1	1	0	1	1
ENSG00000267511	ADAD1P2	processed_pseudogene	646	0	0	0	0	0	0	0	0	0	0	1	1	0	1	1
ENSG00000140955	ADAD2	protein_coding	4111	0.0180235	0	0.0156107	0	0	0	0	0	0	-2.67367	0.512589	1	-2.67721	0.512589	1
ENSG00000168803	ADAL	protein_coding	5718	1.25694	1.19936	1.16724	1.35097	0.98012	1.22707	1.16324	1.35958	1.36465	-0.0275241	0.874019	1	0.102931	0.481737	1
ENSG00000137845	ADAM10	protein_coding	16168	5.01358	4.89425	4.88223	5.24104	5.20676	5.3822	6.02852	5.86934	6.37062	0.0977538	0.208955	1	0.30494	7.78039e-05	0.0011665
ENSG00000073670	ADAM11	protein_coding	4770	6.24446	5.87379	6.37719	7.57808	7.37102	8.2339	2.98998	2.82856	3.28535	0.323304	8.86746e-05	0.00179615	-1.02124	2.19222e-28	4.15408e-26
ENSG00000148848	ADAM12	protein_coding	9860	3.50935	3.68573	3.85964	3.39097	3.3206	3.34535	11.9674	11.2859	11.8905	-0.137611	0.0924178	0.593412	1.66709	3.16461e-114	2.30123e-110
ENSG00000143537	ADAM15	protein_coding	6584	11.3213	12.0364	11.0436	8.24873	9.20196	9.24809	10.4133	10.2755	9.71825	-0.367091	0.000109624	0.00215958	-0.178398	0.0585021	0.374813
ENSG00000151694	ADAM17	protein_coding	5491	10.7411	11.6675	10.9862	14.6158	15.0195	14.3495	12.6724	13.8888	13.7132	0.396903	3.74326e-07	1.269e-05	0.269092	0.000588939	0.00727099
ENSG00000168619	ADAM18	protein_coding	3825	0	0	0	0	0	0	0	0	0	0	1	1	0	1	1
ENSG00000135074	ADAM19	protein_coding	7704	1.91392	2.36621	1.94926	1.70689	1.84544	1.53885	2.38258	2.86051	3.15673	-0.289242	0.0204117	0.185826	0.426385	0.000306356	0.0040643
ENSG00000229186	ADAM1A	unitary_pseudogene	2129	0	0	0	0	0	0	0	0	0	0	1	1	0	1	1
ENSG00000226469	ADAM1B	unitary_pseudogene	2000	0	0	0	0	0	0	0	0	0	0	1	1	0	1	1
ENSG00000104755	ADAM2	protein_coding	2905	0	0	0	0	0	0	0	0	0	0	1	1	0	1	1
ENSG00000134007	ADAM20	protein_coding	2795	0	0	0	0.0210977	0	0	0	0	0	1.86217	1	1	0	1	1
ENSG00000259158	ADAM20P1	transcribed_unprocessed_pseudogene	3034	0	0.0772776	0	0.0194358	0.0388879	0.053163	0.0421596	0.0211763	0.0642967	0.300442	1	1	0.536231	0.75995	1
ENSG00000248574	ADAM20P2	processed_pseudogene	1273	0	0	0	0	0	0	0	0	0	0	1	1	0	1	1
ENSG00000249162	ADAM20P3	processed_pseudogene	2106	0	0	0	0	0	0	0	0	0	0	1	1	0	1	1
ENSG00000139985	ADAM21	protein_coding	2658	0.0278761	0.0220523	0.0965772	0.0221851	0	0	0	0	0.048928	-2.22821	0.18829	0.968746	-1.43485	0.374588	1
ENSG00000235812	ADAM21P1	transcribed_processed_pseudogene	2311	0	0	0	0	0	0	0.0553493	0	0	0	1	1	2.65556	0.52433	1
ENSG00000008277	ADAM22	protein_coding	12199	4.25776	4.93464	4.90825	3.97342	4.08148	4.01291	5.27943	4.63472	5.10651	-0.226143	0.0149053	0.145146	0.089515	0.324841	1
ENSG00000114948	ADAM23	protein_coding	6421	4.45422	4.92947	4.51757	3.74692	3.35344	2.93906	4.72126	4.77288	4.75968	-0.463776	2.75287e-06	7.88808e-05	0.034341	0.722538	1
ENSG00000214607	ADAM24P	unitary_pseudogene	2101	0	0	0	0	0	0	0	0	0	0	1	1	0	1	1
ENSG00000042980	ADAM28	protein_coding	9351	0	0.0125366	0	0	0	0	0	0.0206124	0	-2.66155	0.503239	1	0.498635	1	1
ENSG00000168594	ADAM29	protein_coding	5957	0	0	0	0	0	0	0	0	0	0	1	1	0	1	1
ENSG00000134249	ADAM30	protein_coding	2963	0	0	0	0	0	0	0	0	0	0	1	1	0	1	1
ENSG00000197140	ADAM32	protein_coding	10044	0	0.00583583	0.00638944	0	0.0117469	0	0	0.0191902	0.00647405	-0.0047919	1	1	0.869981	0.689471	1
ENSG00000149451	ADAM33	protein_coding	5834	0	0	0.0330008	0	0	0.0138238	0.0109626	0.0330385	0	-1.26906	0.659068	1	0.362698	1	1
ENSG00000197475	ADAM3A	transcribed_unitary_pseudogene	2999	0	0	0	0	0	0	0	0	0	0	1	1	0	1	1
ENSG00000260089	ADAM3B	processed_pseudogene	840	0	0	0	0	0	0	0	0	0	0	1	1	0	1	1
ENSG00000196115	ADAM5	transcribed_unitary_pseudogene	2852	0	0	0	0	0.0206848	0	0	0	0	1.86893	1	1	0	1	1
ENSG00000271968	ADAM6	transcribed_unprocessed_pseudogene	2015	0	0	0	0	0	0	0	0	0	0	1	1	0	1	1
ENSG00000069206	ADAM7	protein_coding	4483	0	0	0	0	0	0	0	0	0	0	1	1	0	1	1
ENSG00000151651	ADAM8	protein_coding	4780	0.356523	0.42919	0.255091	0.246729	0.135758	0.185592	0.401398	0.322588	0.353694	-0.872291	0.00481015	0.0572475	0.0431123	0.942587	1
ENSG00000168615	ADAM9	protein_coding	6913	3.61202	3.47637	3.36984	3.11346	3.26838	3.0682	6.11529	6.29198	6.52793	-0.143356	0.134872	0.775082	0.857243	1.17602e-21	1.29572e-19
ENSG00000134028	ADAMDEC1	protein_coding	2438	0	0	0	0	0	0	0	0	0	0	1	1	0	1	1
ENSG00000154734	ADAMTS1	protein_coding	7063	2.27645	2.39008	2.22611	1.52784	1.58695	1.59858	2.20039	2.48335	2.68829	-0.551027	1.85898e-07	6.65912e-06	0.0951714	0.33312	1
ENSG00000142303	ADAMTS10	protein_coding	5703	0.0129922	0	0	0.0103398	0	0.0282828	0	0.0112658	0.0342059	1.29585	0.630706	1	1.65628	0.384511	1
ENSG00000151388	ADAMTS12	protein_coding	9778	1.44734	1.40873	1.58174	1.30263	1.28508	1.09697	1.49131	1.5047	1.58939	-0.260148	0.0305667	0.25626	0.0472974	0.707934	1
ENSG00000160323	ADAMTS13	protein_coding	5708	1.37597	1.45819	1.55155	2.92361	3.12121	3.29205	2.30816	2.08235	2.33535	1.08303	5.69426e-20	1.20457e-17	0.613882	5.91165e-07	1.27893e-05
ENSG00000138316	ADAMTS14	protein_coding	5269	0.520308	0.589599	0.535912	0.570768	0.481438	0.428573	1.0803	0.780399	1.1107	-0.142101	0.500856	1	0.844862	2.56056e-06	5.00362e-05
ENSG00000166106	ADAMTS15	protein_coding	5673	0.235097	0.185981	0.192312	0.0415781	0.18718	0.0995131	0.259297	0.169881	0.160472	-0.868859	0.0142935	0.140577	-0.0424291	1	1
ENSG00000145536	ADAMTS16	protein_coding	5863	0.21484	0.199949	0.273646	0.110634	0.0804952	0.0550218	0.512696	0.547918	0.443632	-1.42305	2.78539e-05	0.000635927	1.12504	1.17737e-06	2.44529e-05
ENSG00000140470	ADAMTS17	protein_coding	8242	3.02959	3.18606	2.87318	2.962	2.76999	3.2682	4.43083	4.17048	4.52069	-0.0201955	0.870798	1	0.528787	2.26619e-08	6.07526e-07
ENSG00000140873	ADAMTS18	protein_coding	6678	0	0	0	0	0	0	0	0	0	0	1	1	0	1	1
ENSG00000145808	ADAMTS19	protein_coding	5408	2.69909	2.30862	2.39709	1.9627	1.82171	2.23692	1.91584	1.94837	1.81561	-0.303772	0.00580622	0.0671246	-0.376405	0.000506939	0.0063589
ENSG00000249421	ADAMTS19.AS1	antisense	786	1.60256	1.19318	1.71461	1.65051	1.6512	1.53909	1.0578	1.22612	0.827295	0.120114	0.785403	1	-0.517478	0.129603	0.691446
ENSG00000087116	ADAMTS2	protein_coding	8726	6.19862	6.28738	6.92796	12.8532	12.2705	13.3551	9.02246	8.82077	8.70383	0.985053	1.4918e-48	3.09943e-45	0.450871	5.60414e-11	2.10061e-09
ENSG00000173157	ADAMTS20	protein_coding	7242	0.992431	0.841751	1.01022	1.01781	0.830886	0.779533	0.335588	0.319381	0.278347	-0.0998369	0.4996	1	-1.59902	4.56288e-18	3.55819e-16
ENSG00000156140	ADAMTS3	protein_coding	7172	1.30172	1.37302	1.42274	1.31552	1.19269	1.31565	1.72999	1.42437	1.89491	-0.105531	0.384738	1	0.298214	0.00675348	0.0618704
ENSG00000158859	ADAMTS4	protein_coding	10334	2.77479	2.30285	2.67657	2.35096	2.14073	2.0603	1.75765	2.05168	1.894	-0.236942	0.0249067	0.217556	-0.440035	4.22672e-05	0.000665094
ENSG00000154736	ADAMTS5	protein_coding	9056	0.114546	0.135923	0.120471	0.0455805	0.0455996	0.035622	0.324865	0.283785	0.258493	-1.51614	0.000113466	0.00223225	1.2116	1.90965e-06	3.81106e-05
ENSG00000049192	ADAMTS6	protein_coding	8567	0.0432442	0.164207	0.127347	0.0550654	0.110177	0.0847245	0.0522578	0.0599966	0.106263	-0.452791	0.38189	1	-0.644994	0.176049	0.860486
ENSG00000136378	ADAMTS7	protein_coding	7730	1.25568	1.52414	1.5608	2.27329	1.94608	2.42049	1.53892	1.62077	1.674	0.604259	1.56395e-05	0.000380356	0.150572	0.293936	1
ENSG00000274376	ADAMTS7P1	transcribed_unprocessed_pseudogene	4875	0	0	0	0	0	0	0	0	0	0	1	1	0	1	1
ENSG00000261143	ADAMTS7P3	transcribed_unprocessed_pseudogene	3758	1.63647	1.66892	1.29786	3.10689	2.65295	3.13322	0.799877	0.666765	0.501792	0.945107	1.14299e-11	8.45962e-10	-1.22099	1.30782e-11	5.33153e-10
ENSG00000218052	ADAMTS7P4	transcribed_unprocessed_pseudogene	5516	0.0268654	0	0.0116344	0	0	0	0.0347839	0.0232954	0	-3.17436	0.252116	1	0.656647	0.729609	1
ENSG00000134917	ADAMTS8	protein_coding	4523	0	0	0	0	0	0	0	0	0	0	1	1	0	1	1
ENSG00000163638	ADAMTS9	protein_coding	10680	4.92577	5.70234	4.87325	5.52688	5.29721	5.82208	5.61113	5.27586	5.10827	0.0992275	0.224878	1	0.0434966	0.596805	1
ENSG00000241158	ADAMTS9.AS1	antisense	6949	0.0213253	0.0253051	0.0554113	0.0169717	0.0339576	0.0232115	0.0828328	0.0462288	0.00935751	-0.445504	0.712466	1	0.422248	0.65561	1
ENSG00000241684	ADAMTS9.AS2	antisense	7232	0.184417	0.291778	0.195224	0.260921	0.261031	0.301093	0.221087	0.195447	0.215792	0.260881	0.298127	1	-0.106569	0.763818	1
ENSG00000178031	ADAMTSL1	protein_coding	13652	0	0	0	0	0	0	0	0	0.00476306	0	1	1	1.87074	1	1
ENSG00000197859	ADAMTSL2	protein_coding	4677	1.17233	1.31592	1.02911	1.10951	0.983846	1.22429	2.25631	2.10179	1.90474	-0.099539	0.564045	1	0.827883	1.98486e-09	6.1386e-08
ENSG00000156218	ADAMTSL3	protein_coding	9754	0	0	0	0	0	0.0165364	0	0	0	2.66793	0.502932	1	0	1	1
ENSG00000143382	ADAMTSL4	protein_coding	6432	0.725741	0.829286	0.64854	0.449229	0.41273	0.426312	0.487228	0.589347	0.647019	-0.776891	1.23318e-05	0.000306316	-0.359749	0.0330915	0.237516
ENSG00000203804	ADAMTSL4.AS1	processed_transcript	2622	0	0.268261	0.0979032	0.112449	0.0224992	0.276825	0.195137	0.220534	0.347199	0.0434624	1	1	0.98662	0.17902	0.871271
ENSG00000185761	ADAMTSL5	protein_coding	3625	0.490558	0.323393	0.283257	0.357876	0.471943	0.489452	0.564578	0.531714	0.556079	0.27483	0.336862	1	0.611896	0.0263485	0.195435
ENSG00000105963	ADAP1	protein_coding	5062	1.96142	2.06114	2.34541	1.3513	1.4218	1.35423	1.41507	1.63732	1.97825	-0.625615	7.05279e-06	0.000185483	-0.342553	0.0112989	0.0963079
ENSG00000184060	ADAP2	protein_coding	3750	0.0197586	0	0.0171135	0	0.0471943	0	0	0	0	0.460615	1	1	-2.68389	0.52433	1
ENSG00000160710	ADAR	protein_coding	8356	50.8182	55.5566	50.1515	55.1221	54.1286	55.8631	47.9747	46.3566	49.1114	0.0765623	0.152524	0.841117	-0.126268	0.0190475	0.149598
ENSG00000197381	ADARB1	protein_coding	10049	4.26179	4.00722	4.26602	4.01375	4.02718	4.22944	3.39224	3.35022	3.61719	-0.031445	0.717862	1	-0.274071	0.00128253	0.0145156
ENSG00000185736	ADARB2	protein_coding	10513	0.0493354	0.0278774	0.0366264	0.0280453	0.0336686	0.0920555	0.0973364	0.0977819	0.105149	0.352131	0.467404	1	1.40957	0.000640666	0.00785129
ENSG00000205696	ADARB2.AS1	antisense	1125	0	0.156307	0	0	0	0	0	0	0.0578003	-3.13964	0.286496	1	-1.27264	0.659068	1
ENSG00000065457	ADAT1	protein_coding	4486	6.30944	6.23258	6.18008	4.04864	4.33965	4.15286	5.97361	5.57129	6.26192	-0.577151	1.31743e-08	5.69501e-07	-0.0721148	0.466438	1
ENSG00000189007	ADAT2	protein_coding	7175	1.97242	2.45897	2.81746	3.55042	3.26414	3.30461	1.09639	1.14618	1.35035	0.477236	6.43442e-05	0.00134889	-1.01708	2.06619e-14	1.14584e-12
ENSG00000213638	ADAT3	protein_coding	2237	3.44472	3.45873	3.81553	2.87328	2.66352	2.81205	2.20144	2.55617	3.11029	-0.361361	0.0329285	0.27272	-0.446796	0.00796158	0.0711229
ENSG00000063761	ADCK1	protein_coding	5317	2.04851	2.03945	2.32949	2.49536	2.19684	2.50272	1.56372	1.75213	1.51648	0.162311	0.274392	1	-0.409177	0.00809643	0.072151
ENSG00000133597	ADCK2	protein_coding	2913	9.0043	8.27009	8.01919	5.22272	5.50844	5.73093	8.54065	9.46198	9.39776	-0.620555	1.99486e-10	1.20383e-08	0.117681	0.206086	0.963813
ENSG00000173137	ADCK5	protein_coding	2742	2.35093	2.86448	2.62132	3.31185	3.16264	2.94122	3.87189	3.79588	4.79034	0.263372	0.105132	0.648564	0.662557	2.05562e-05	0.000343139
ENSG00000164742	ADCY1	protein_coding	13530	7.32185	7.68104	6.79701	7.77089	7.15502	7.6297	8.69292	7.68801	8.12216	0.0485966	0.551417	1	0.168398	0.0384209	0.267548
ENSG00000143199	ADCY10	protein_coding	6139	0	0	0.0209075	0.00960549	0	0.0525481	0.010418	0	0.0211844	1.25375	0.523059	1	0.497832	1	1
ENSG00000161912	ADCY10P1	transcribed_unprocessed_pseudogene	5741	2.20697	2.87919	3.30882	3.58472	3.61705	3.75076	2.55111	2.6747	3.21672	0.378905	0.0134465	0.133807	0.00412642	0.980115	1
ENSG00000078295	ADCY2	protein_coding	17538	0	0	0	0	0	0	0	0.00366341	0	0	1	1	1.86942	1	1
ENSG00000138031	ADCY3	protein_coding	6058	9.95594	10.3336	9.8096	6.81375	6.83609	6.54984	9.1215	8.85569	9.23107	-0.57432	1.02e-13	1.00742e-11	-0.146162	0.0539009	0.350977
ENSG00000129467	ADCY4	protein_coding	8067	0	0	0	0.0146196	0	0.00999731	0.0158562	0	0	3.1741	0.286496	1	2.65556	0.52433	1
ENSG00000173175	ADCY5	protein_coding	8873	1.08558	0.838962	0.831758	1.0301	0.930802	0.999809	0.944241	0.847189	0.908728	0.110941	0.46301	1	-0.0207822	0.871431	1
ENSG00000174233	ADCY6	protein_coding	8410	9.12748	10.0154	9.1494	8.58929	9.03483	8.70733	11.6049	12.865	12.4252	-0.104181	0.22365	1	0.382184	5.28415e-06	9.82423e-05
ENSG00000121281	ADCY7	protein_coding	8630	5.03123	5.09401	5.21287	5.26135	5.10634	5.46689	3.93519	4.08721	4.27977	0.0436777	0.558825	1	-0.318627	3.73045e-05	0.000593424
ENSG00000155897	ADCY8	protein_coding	5961	0	0	0	0	0	0	0	0	0	0	1	1	0	1	1
ENSG00000162104	ADCY9	protein_coding	10358	5.27204	6.04372	4.98757	4.37223	4.23168	3.83854	5.92758	5.79964	6.27151	-0.388185	5.02959e-06	0.000135963	0.141076	0.0892346	0.519737
ENSG00000141433	ADCYAP1	protein_coding	3805	0.0778919	0.107833	0.202393	0	0.0465122	0.0423907	0.21851	0.185739	0.239252	-2.12527	0.000965886	0.0144968	0.701942	0.0753665	0.456088
ENSG00000078549	ADCYAP1R1	protein_coding	6832	11.9948	12.4488	11.9296	11.4708	10.1459	11.2969	20.4918	22.2877	22.5476	-0.145167	0.101149	0.630951	0.844445	1.50749e-22	1.77884e-20
ENSG00000087274	ADD1	protein_coding	13106	6.75592	6.86958	6.60558	6.68599	6.6888	6.44891	9.15959	9.80939	9.65011	-0.0286473	0.673747	1	0.500194	6.74437e-14	3.54744e-12
ENSG00000075340	ADD2	protein_coding	12673	12.3657	12.4556	11.9206	9.74814	9.10054	9.16385	10.0125	10.9304	10.7443	-0.390351	1.92689e-17	3.02143e-15	-0.21359	2.68405e-06	5.22038e-05
ENSG00000148700	ADD3	protein_coding	6541	5.50528	5.15267	4.99394	3.90356	4.04049	4.05646	7.5484	7.84816	8.67866	-0.382479	1.99985e-05	0.000474081	0.622477	1.72152e-13	8.58899e-12
ENSG00000203876	ADD3.AS1	processed_transcript	9007	0.0411317	0.0390463	0.0498755	0.0654692	0.0851458	0.0268619	0.0923092	0.0998649	0.0577554	0.513328	0.369235	1	0.93133	0.0305786	0.221971
ENSG00000118492	ADGB	protein_coding	7773	0	0	0	0	0	0	0.00822798	0	0	0	1	1	1.8686	1	1
ENSG00000197177	ADGRA1	protein_coding	6503	0.182303	0.0721083	0.108555	0.199492	0.127003	0.111615	0.0786789	0.0889189	0.0999929	0.316758	0.565443	1	-0.405314	0.435535	1
ENSG00000256925	ADGRA1.AS1	antisense	5419	0	0	0.0118427	0	0.0108863	0	0	0	0.0359985	-0.0135009	1	1	1.28822	0.659068	1
ENSG00000020181	ADGRA2	protein_coding	7061	11.7422	11.4308	11.17	7.52447	7.68637	7.94947	11.1137	11.3739	11.5574	-0.569288	8.42432e-16	1.06077e-13	-0.0121612	0.861641	1
ENSG00000152990	ADGRA3	protein_coding	9250	13.0807	12.4707	12.7241	13.1961	13.5971	13.0171	9.84578	9.49493	9.93306	0.0580636	0.310995	1	-0.386147	1.7605e-11	7.03887e-10
ENSG00000181790	ADGRB1	protein_coding	7356	5.73136	5.54596	5.80162	6.2848	5.85438	5.94227	5.55573	5.42394	5.34806	0.0834535	0.315105	1	-0.064327	0.437887	1
ENSG00000121753	ADGRB2	protein_coding	7756	6.81144	7.54982	7.46342	5.55772	5.46879	6.20771	9.70556	10.4458	10.3038	-0.345788	2.94428e-05	0.000667582	0.479124	1.35922e-09	4.26719e-08
ENSG00000135298	ADGRB3	protein_coding	6490	4.24703	4.40742	4.43988	4.76106	4.71762	4.84635	4.14877	3.98956	4.06784	0.127199	0.0963625	0.6084	-0.102492	0.196403	0.930069
ENSG00000111452	ADGRD1	protein_coding	14718	0.448052	0.45401	0.540682	0.420686	0.484994	0.394529	0.543179	0.458359	0.472735	-0.142682	0.334627	1	0.0300675	0.853963	1
ENSG00000256151	ADGRD1.AS1	lincRNA	1277	0	0	0	0	0	0	0.100166	0	0	0	1	1	2.65719	0.500315	1
ENSG00000180264	ADGRD2	protein_coding	5555	0	0	0	0	0	0	0.0115132	0	0	0	1	1	1.86905	1	1
ENSG00000174837	ADGRE1	protein_coding	3707	0	0	0	0	0	0	0	0	0	0	1	1	0	1	1
ENSG00000127507	ADGRE2	protein_coding	8622	0.00859368	0.00679831	0.0446594	0	0	0	0	0	0	-4.48286	0.0192962	0.17835	-4.48687	0.0192962	0.151204
ENSG00000131355	ADGRE3	protein_coding	2837	0	0.0206609	0	0	0	0	0	0	0	-1.86351	1	1	-1.86657	1	1
ENSG00000268758	ADGRE4P	transcribed_unprocessed_pseudogene	3321	0.022311	0	0	0	0	0	0	0	0	-1.89361	1	1	-1.89668	1	1
ENSG00000123146	ADGRE5	protein_coding	5382	0.0137671	0.0653456	0.0715446	0	0.0109612	0.0599393	0.0118833	0.0596886	0.024164	-1.31519	0.100408	0.627537	-0.686639	0.390258	1
ENSG00000153292	ADGRF1	protein_coding	12401	0	0	0	0	0	0	0	0	0	0	1	1	0	1	1
ENSG00000164393	ADGRF2	protein_coding	6395	0	0.00916576	0	0	0	0	0	0	0	-1.86351	1	1	-1.86657	1	1
ENSG00000173567	ADGRF3	protein_coding	5761	0.372981	0.254361	0.289631	0.348015	0.389122	0.405971	0.333047	0.312266	0.361189	0.327813	0.197106	1	0.152252	0.623537	1
ENSG00000153294	ADGRF4	protein_coding	3391	0	0	0	0	0	0	0	0	0	0	1	1	0	1	1
ENSG00000069122	ADGRF5	protein_coding	6650	0.0111421	0	0	0	0	0.0121276	0	0	0	-0.00310281	1	1	-1.88064	1	1
ENSG00000227582	ADGRF5P1	transcribed_processed_pseudogene	1489	0	0	0	0	0	0	0	0	0	0	1	1	0	1	1
ENSG00000204818	ADGRF5P2	unprocessed_pseudogene	1659	0	0	0	0	0	0	0	0	0	0	1	1	0	1	1
ENSG00000205336	ADGRG1	protein_coding	8659	1.64294	1.48924	1.57863	1.89319	1.66235	1.54609	1.80959	2.23339	2.00506	0.124015	0.307947	1	0.362895	0.00148309	0.0165377
ENSG00000173698	ADGRG2	protein_coding	10155	0.00729637	0	0.0189588	0.00580681	0	0.0238252	0	0.00632682	0.0128066	-0.00403734	1	1	-0.386922	1	1
ENSG00000182885	ADGRG3	protein_coding	3330	0	0	0.0578158	0	0.0354312	0.0242187	0	0.0192939	0	0.00400517	1	1	-1.30473	0.659068	1
ENSG00000156920	ADGRG4	protein_coding	10074	0	0	0	0	0	0	0	0	0	0	1	1	0	1	1
ENSG00000159618	ADGRG5	protein_coding	5852	0.0253229	0.0100162	0	0.0100766	0	0.0137813	0.0218579	0.0109789	0.0222233	-0.51174	1	1	0.657746	0.729363	1
ENSG00000112414	ADGRG6	protein_coding	8473	0.0087448	0	0	0	0	0	0	0.00758277	0	-1.89361	1	1	-0.0274813	1	1
ENSG00000144820	ADGRG7	protein_coding	4091	0	0	0	0	0	0	0	0	0	0	1	1	0	1	1
ENSG00000072071	ADGRL1	protein_coding	8487	22.7426	24.5179	23.1235	21.0526	20.269	21.4473	30.2863	31.2955	29.5054	-0.165909	0.0241659	0.212178	0.371651	3.31909e-07	7.45213e-06
ENSG00000117114	ADGRL2	protein_coding	7754	24.9021	26.2611	24.2831	19.7346	20.0853	20.5209	35.3928	35.4553	35.4646	-0.322958	2.01636e-06	5.92123e-05	0.494514	1.49e-13	7.48523e-12
ENSG00000150471	ADGRL3	protein_coding	13991	1.24453	1.37415	1.31186	1.16748	1.05834	1.01452	1.12909	1.20774	1.10614	-0.276041	0.00359257	0.0446283	-0.194145	0.0411269	0.282503
ENSG00000248692	ADGRL3.AS1	antisense	947	0.312966	0.0618955	0	0.0622684	0	0.0851618	0	0	0	-1.20817	0.523059	1	-3.88951	0.094936	0.543155
ENSG00000162618	ADGRL4	protein_coding	3677	0	0	0	0	0	0	0	0	0	0	1	1	0	1	1
ENSG00000164199	ADGRV1	protein_coding	33822	0.457861	0.486986	0.474362	0.557915	0.535475	0.46736	0.729911	0.754148	0.759417	0.141716	0.228982	1	0.658868	3.60137e-09	1.0816e-07
ENSG00000187758	ADH1A	protein_coding	2258	0	0	0	0	0	0	0	0	0	0	1	1	0	1	1
ENSG00000196616	ADH1B	protein_coding	10777	0	0	0	0	0	0	0.0059345	0.017885	0	0	1	1	3.53662	0.162305	0.807873
ENSG00000248144	ADH1C	protein_coding	1860	0	0	0	0	0	0	0	0	0	0	1	1	0	1	1
ENSG00000198099	ADH4	protein_coding	2453	0	0	0	0	0.0240493	0	0	0	0	1.86913	1	1	0	1	1
ENSG00000197894	ADH5	protein_coding	4866	30.6063	28.5245	26.3639	25.1699	25.7867	23.8	23.2508	23.8325	23.6261	-0.19113	0.00109048	0.0161091	-0.272918	3.57966e-06	6.82094e-05
ENSG00000232676	ADH5P2	processed_pseudogene	1124	0	0	0	0	0	0	0	0.0571609	0	0	1	1	1.86919	1	1
ENSG00000223694	ADH5P3	processed_pseudogene	1137	0	0	0	0.0518629	0	0	0.0562499	0	0	1.86217	1	1	1.8686	1	1
ENSG00000233859	ADH5P4	processed_pseudogene	1110	0	0.0528063	0	0.0531244	0.0531468	0	0.115236	0	0	0.778104	1	1	0.78899	1	1
ENSG00000172955	ADH6	protein_coding	4401	0	0.0133186	0	0	0.0268089	0.018325	0	0	0	1.31069	0.659068	1	-1.86657	1	1
ENSG00000196344	ADH7	protein_coding	3108	0	0	0	0	0	0	0	0	0	0	1	1	0	1	1
ENSG00000147576	ADHFE1	protein_coding	3750	0.0987929	0.156307	0.136908	0.141524	0.141583	0.129037	0.255824	0.0856651	0.260101	0.0570602	1	1	0.587218	0.180565	0.877029
ENSG00000182551	ADI1	protein_coding	5560	6.7165	5.90367	6.22133	5.70591	4.82766	5.1348	4.46312	4.54133	4.60791	-0.261319	0.000658387	0.0104533	-0.465542	2.49882e-09	7.64283e-08
ENSG00000235102	ADI1P1	processed_pseudogene	538	0	0	0	0	0	0	0	0	0	0	1	1	0	1	1
ENSG00000250684	ADI1P2	processed_pseudogene	429	0	0	0	0	0	0	0	0	0	0	1	1	0	1	1
ENSG00000258369	ADI1P3	processed_pseudogene	470	0	0	0	0	0	0	0	0	0	0	1	1	0	1	1
ENSG00000182035	ADIG	protein_coding	1033	0	0	0	0	0	0	0	0	0	0	1	1	0	1	1
ENSG00000181092	ADIPOQ	protein_coding	4613	0	0	0	0	0	0	0	0	0	0	1	1	0	1	1
ENSG00000226482	ADIPOQ.AS1	antisense	3443	0	0	0	0	0	0	0	0	0	0	1	1	0	1	1
ENSG00000159346	ADIPOR1	protein_coding	3193	34.0422	32.5109	34.0474	29.8811	30.1154	30.1831	33.4102	34.3076	35.2518	-0.157352	0.00879988	0.0943118	0.0340926	0.572599	1
ENSG00000232497	ADIPOR1P1	processed_pseudogene	1074	0	0	0	0	0	0	0	0	0	0	1	1	0	1	1
ENSG00000258805	ADIPOR1P2	processed_pseudogene	820	0	0	0	0	0	0	0	0	0	0	1	1	0	1	1
ENSG00000006831	ADIPOR2	protein_coding	5878	22.3872	22.2873	20.7877	22.0403	22.431	21.1705	24.057	23.9375	23.7401	0.0057325	0.924165	1	0.132294	0.0060016	0.0558977
ENSG00000148671	ADIRF	protein_coding	998	0.519702	0.46986	0.514433	0.47269	0.354667	0.484859	0.192253	0.386265	0.586401	-0.202877	0.76916	1	-0.36082	0.5469	1
ENSG00000272734	ADIRF.AS1	processed_transcript	5748	1.0828	0.856587	1.0495	1.19003	1.02632	0.687503	0.93464	0.849497	0.938954	-0.00775059	0.917504	1	-0.126751	0.438219	1
ENSG00000156110	ADK	protein_coding	3184	18.0117	15.7583	18.1602	16.1496	18.5279	15.8308	11.7106	11.4211	10.6606	-0.0355993	0.629344	1	-0.61777	7.1667e-15	4.15255e-13
ENSG00000148926	ADM	protein_coding	2718	0.136304	0.107828	0.259724	0.108477	0.0434091	0.0296719	0.0470611	0.189106	0.215316	-1.36379	0.0374293	0.300908	-0.155822	0.887687	1
ENSG00000128165	ADM2	protein_coding	4276	0.242593	0.438653	0.510282	0.055162	0.234537	0.26405	0.463667	0.315534	0.471419	-1.1713	0.000549384	0.00894232	0.0479836	0.895925	1
ENSG00000224420	ADM5	protein_coding	1718	1.03508	1.16002	0.747096	0.823769	1.03014	1.07969	0.781768	0.486167	0.68129	-0.0177091	1	1	-0.593347	0.0615929	0.390317
ENSG00000101126	ADNP	protein_coding	7081	24.8203	26.8366	26.3916	28.0975	26.9263	30.3413	26.3917	28.0641	26.3462	0.127006	0.0211119	0.190827	0.0492974	0.372862	1
ENSG00000259456	ADNP.AS1	antisense	927	0.799295	0.69554	0.830751	1.14501	0.381831	0.695994	1.24187	0.485158	1.05219	-0.0523895	1	1	0.259596	0.540759	1
ENSG00000101544	ADNP2	protein_coding	5893	12.8877	14.1042	13.8631	12.1178	13.104	12.9054	11.1785	10.9026	11.7847	-0.10194	0.110041	0.671437	-0.272281	1.84126e-05	0.000310205
ENSG00000181915	ADO	protein_coding	3627	9.80575	8.90457	9.96163	9.6248	9.12463	10.0505	9.18696	9.77815	9.66327	0.00549765	0.951182	1	-0.00040223	0.996019	1
ENSG00000163485	ADORA1	protein_coding	4191	2.35137	1.91607	2.1744	1.13968	0.717881	0.96216	1.60234	1.50236	1.72222	-1.18745	2.29434e-12	1.85893e-10	-0.411128	0.00879201	0.0774128
ENSG00000128271	ADORA2A	protein_coding	4193	6.20254	4.87876	4.49979	3.33304	3.65804	4.38536	1.83037	1.82342	1.7214	-0.455515	0.0141552	0.139575	-1.53222	2.42107e-15	1.45952e-13
ENSG00000178803	ADORA2A.AS1	antisense	4025	0.312946	0.203878	0.11161	0.32231	0.205193	0.160295	0.190677	0.111737	0.193864	0.160144	0.78255	1	-0.323067	0.587044	1
ENSG00000170425	ADORA2B	protein_coding	2551	1.48131	1.74627	1.55973	1.15578	0.740013	0.853588	0.777201	0.755572	1.01961	-0.796315	7.65073e-05	0.00157048	-0.912248	5.85609e-06	0.000108047
ENSG00000236136	ADORA2BP1	processed_pseudogene	842	0	0	0	0	0	0	0	0	0	0	1	1	0	1	1
ENSG00000282608	ADORA3	protein_coding	2687	0	0	0	0.0219457	0	0	0	0	0	1.86217	1	1	0	1	1
ENSG00000159322	ADPGK	protein_coding	5931	6.7461	6.86856	6.95749	7.06902	5.76899	6.94845	5.73675	5.7305	5.12002	-0.0596021	0.471032	1	-0.310773	0.000113874	0.00165365
ENSG00000260898	ADPGK.AS1	antisense	3138	0	0.0186791	0	0.0187916	0	0.0257005	0	0	0.0414438	0.81392	1	1	0.792924	1	1
ENSG00000144843	ADPRH	protein_coding	4615	0.112386	0.203216	0.292023	0.15333	0.166177	0.104851	0.221733	0.125296	0.18317	-0.505216	0.171275	0.906206	-0.22155	0.592604	1
ENSG00000153531	ADPRHL1	protein_coding	10924	0.440878	0.558034	0.446479	0.647764	0.567032	0.767797	0.333714	0.429345	0.321436	0.433973	0.00567398	0.0658838	-0.421334	0.0184694	0.145667
ENSG00000116863	ADPRHL2	protein_coding	1668	23.0102	23.8958	20.6993	19.1611	19.8765	21.1774	23.0441	22.5718	22.4938	-0.171058	0.0314175	0.262409	0.0102995	0.89986	1
ENSG00000170222	ADPRM	protein_coding	1620	3.06441	3.40112	2.81263	3.67641	3.49588	3.23589	3.43468	2.02265	2.68932	0.168278	0.347916	1	-0.189927	0.291483	1
ENSG00000120907	ADRA1A	protein_coding	5848	0	0	0	0	0	0	0	0	0	0	1	1	0	1	1
ENSG00000170214	ADRA1B	protein_coding	1738	1.02317	0.978041	1.0339	0.54286	0.33943	0.464029	1.65594	2.21803	1.75845	-1.16695	0.000102074	0.00202941	0.890958	4.27281e-05	0.000671438
ENSG00000171873	ADRA1D	protein_coding	2790	1.22163	1.28155	1.42612	0.486117	0.655477	0.317968	2.81957	2.69431	2.91332	-1.38436	1.2172e-09	6.35631e-08	1.09655	1.23635e-10	4.4507e-09
ENSG00000150594	ADRA2A	protein_coding	3745	7.28087	7.29362	7.09444	4.3301	4.52095	5.25452	7.88991	7.96033	8.126	-0.628235	6.24158e-11	4.11675e-09	0.145945	0.104809	0.586662
ENSG00000274286	ADRA2B	protein_coding	3371	0.02198	0.034776	0	0	0.0175001	0.0239241	0.0569173	0.0381185	0	-0.501579	1	1	0.660977	0.744854	1
ENSG00000184160	ADRA2C	protein_coding	2179	12.8195	11.6746	11.7218	8.01036	7.6347	7.47634	11.3002	11.0276	10.8326	-0.641523	2.67538e-13	2.47681e-11	-0.124148	0.135659	0.715941
ENSG00000043591	ADRB1	protein_coding	2853	0	0	0	0	0	0	0	0	0	0	1	1	0	1	1
ENSG00000169252	ADRB2	protein_coding	3443	0.172163	0.15322	0.0559183	0.119889	0.137073	0.0702715	0.204333	0.410536	0.226635	-0.157414	0.750398	1	1.14088	0.00427801	0.0417986
ENSG00000188778	ADRB3	protein_coding	3241	0.0228617	0	0	0	0	0	0	0.0396475	0.0200634	-1.88307	1	1	1.27795	0.638188	1
ENSG00000130706	ADRM1	protein_coding	2142	78.5224	73.3646	78.5266	53.1594	55.8257	54.4809	75.2723	79.6361	78.4737	-0.494752	7.04891e-14	7.09452e-12	0.0189028	0.7764	1
ENSG00000239900	ADSL	protein_coding	7111	2.74039	2.49759	2.86989	2.84434	2.81235	2.67656	2.46435	1.83413	2.20378	0.0437651	0.696979	1	-0.316273	0.00309519	0.0315175
ENSG00000035687	ADSS	protein_coding	3666	23.8291	25.2943	23.7726	18.6266	18.8597	18.2592	16.5735	15.1596	15.0059	-0.386904	1.35178e-07	4.96454e-06	-0.641651	4.65088e-18	3.62196e-16
ENSG00000185100	ADSSL1	protein_coding	5775	0.0384907	0.0202996	0.0444506	0.132742	0.0612913	0.0698253	0.221493	0.0778773	0.135118	1.37131	0.0154398	0.149152	2.05629	2.54653e-05	0.000415778
ENSG00000111863	ADTRP	protein_coding	4150	0.0178541	0	0	0	0	0	0	0.0154816	0	-1.89361	1	1	-0.0274813	1	1
ENSG00000106624	AEBP1	protein_coding	4955	11.4843	11.2853	11.3068	7.59267	7.0601	7.74744	18.251	17.6474	18.0837	-0.606659	5.47681e-12	4.24811e-10	0.663866	2.18421e-15	1.32635e-13
ENSG00000139154	AEBP2	protein_coding	6572	4.57736	4.53972	4.32589	5.85016	5.99624	5.77987	4.66144	4.49703	4.31392	0.392273	3.48033e-07	1.18817e-05	0.0037525	0.975794	1
ENSG00000181026	AEN	protein_coding	6018	19.5764	20.9896	19.2591	15.3544	15.2139	14.9155	13.9539	13.1743	14.5545	-0.395418	2.02954e-08	8.52466e-07	-0.52186	1.62683e-13	8.14449e-12
ENSG00000104964	AES	protein_coding	5298	65.8293	61.3367	62.3101	58.1222	57.5454	54.7397	87.5563	96.1186	93.3159	-0.152387	0.0233272	0.206174	0.54806	2.81083e-16	1.86238e-14
ENSG00000263065	AF001548.1	antisense	550	0	0	0	0	0	0.146633	0	0	0	1.90113	1	1	0	1	1
ENSG00000263335	AF001548.2	antisense	836	0.17726	0.420682	0.76765	0.564288	0.846788	0.578815	0.61202	0.999084	1.47785	0.521931	0.462242	1	1.13939	0.0695919	0.429513
ENSG00000280429	AF001548.3	TEC	1743	0	0	0	0	0	0	0	0	0	0	1	1	0	1	1
ENSG00000262983	AF001550.1	antisense	573	0	0	0	0	0	0	0	0	0	0	1	1	0	1	1
ENSG00000283421	AF001550.2	unitary_pseudogene	217	0	0	0	0	0	0	0	0	0	0	1	1	0	1	1
ENSG00000232068	AF003529.1	unprocessed_pseudogene	644	0	0	0	0	0	0	0	0	0	0	1	1	0	1	1
ENSG00000228717	AF013593.1	processed_pseudogene	1487	0	0	0	0	0	0	0	0	0	0	1	1	0	1	1
ENSG00000234703	AF015262.1	lincRNA	698	0	0	0	0	0	0	0	0	0	0	1	1	0	1	1
ENSG00000230794	AF015720.1	lincRNA	349	0	0	0	0	0	0	0	0	0	0	1	1	0	1	1
ENSG00000267113	AF038458.1	processed_pseudogene	262	0	0	0	0	0	0	0	0	0	0	1	1	0	1	1
ENSG00000267388	AF038458.2	lincRNA	600	0	0	0	0	0	0	0	0	0	0	1	1	0	1	1
ENSG00000267786	AF038458.3	lincRNA	500	0	0	0	0.117936	0	0	0	0.128498	0	1.87099	1	1	1.86946	1	1
ENSG00000235888	AF064858.1	lincRNA	1412	0.10495	0.124536	0.13635	0.0417621	0.0417797	0.0571163	0	0	0.0921039	-1.31443	0.240747	1	-1.82941	0.119206	0.650226
ENSG00000237609	AF064858.2	lincRNA	292	0	0.200736	0	0	0.202031	0	0	0	0	-0.0012805	1	1	-1.86657	1	1
ENSG00000237721	AF064858.3	lincRNA	509	0	0.115157	0	0	0	0	0	0	0.127751	-1.86351	1	1	0.00417847	1	1
ENSG00000225330	AF064860.1	sense_overlapping	544	0	0	0	0	0	1.03775	0.117566	0	0.119532	4.43026	0.0222884	0.198775	2.65752	0.52433	1
ENSG00000231713	AF064860.2	lincRNA	1786	0.0829728	0.164096	0.0359325	0.0660337	0.0660615	0.0903116	0.143239	0.107921	0.182042	-0.395044	0.795815	1	0.552667	0.518901	1
ENSG00000260721	AF067845.1	lincRNA	1192	0	0.0983474	0.161516	0.0494699	0	0	0	0.2156	0.109103	-1.96063	0.283939	1	0.255172	1	1
ENSG00000275427	AF067845.2	lincRNA	3049	0.0972052	0.0961217	0.0210481	0.135381	0.154786	0.105803	0.0419522	0	0	0.891986	0.161313	0.870615	-2.13994	0.0438132	0.296923
ENSG00000281961	AF067845.4	lincRNA	480	0	0.366344	0.534796	0.982802	0.491608	2.18422	1.33242	0.669258	0.406409	1.84821	0.0115599	0.117865	1.31634	0.0976044	0.555364
ENSG00000282160	AF067845.5	lincRNA	437	0.169553	0.134131	0	0	0	0.553649	0	0.147022	1.0416	0.572749	1	1	1.80706	0.193001	0.917439
ENSG00000259981	AF096876.1	lincRNA	444	0	0	0	0	0	0	0	0	0	0	1	1	0	1	1
ENSG00000258723	AF099810.1	antisense	525	0	0	0	0	0	0	0	0	0	0	1	1	0	1	1
ENSG00000272163	AF106564.1	antisense	2553	13.0311	14.6939	13.4233	13.8585	14.419	13.8362	10.3462	11.3499	11.3088	0.0311223	0.652972	1	-0.32169	9.33589e-06	0.000165581
ENSG00000242488	AF107885.1	transcribed_processed_pseudogene	958	0	0	0	0	0	0	0	0	0	0	1	1	0	1	1
ENSG00000259103	AF107885.2	antisense	609	0	0	0	0	0	0	0	0	0	0	1	1	0	1	1
ENSG00000258820	AF111167.1	antisense	874	0	0	0	0	0	0.0922749	0	0.0735112	0	1.90113	1	1	1.86919	1	1
ENSG00000259319	AF111167.2	antisense	4059	0.0547633	0.057763	0.0316213	0.0435832	0.0436016	0.079476	0.126053	0.158287	0.14418	0.144192	1	1	1.5328	0.00589229	0.0550559
ENSG00000241081	AF111169.1	processed_pseudogene	374	1.18868	0.156725	0.343185	1.41902	0.788675	0.431274	0.855028	2.40504	1.04319	0.7406	0.413761	1	1.39079	0.0733822	0.447353
ENSG00000258610	AF111169.2	lincRNA	721	0	0	0	0	0	0	0	0	0	0	1	1	0	1	1
ENSG00000259058	AF111169.3	lincRNA	756	0	0	0	0	0	0	0.169196	0	0.0860124	0	1	1	3.16378	0.254629	1
ENSG00000259081	AF111169.4	antisense	954	1.78635	0.983061	1.41267	0.86536	0.803887	1.6062	1.27376	2.0204	1.29505	-0.381978	0.296324	1	0.159101	0.641129	1
ENSG00000251136	AF117829.1	lincRNA	7481	0.188183	0.266396	0.154412	0.291648	0.141943	0.237169	0.145335	0.163177	0.286838	0.119729	0.682181	1	-0.0476595	0.943838	1
ENSG00000275103	AF117829.2	unprocessed_pseudogene	361	0	0	0	0	0	0	0	0	0	0	1	1	0	1	1
ENSG00000235012	AF121897.1	processed_pseudogene	3980	0	0	0	0	0	0	0	0	0	0	1	1	0	1	1
ENSG00000253500	AF121898.1	antisense	2910	0	0.0201426	0	0	0	0	0	0	0	-1.86351	1	1	-1.86657	1	1
ENSG00000258416	AF123462.1	lincRNA	446	0	0	0	0	0	0	0	0	0	0	1	1	0	1	1
ENSG00000224649	AF124730.1	antisense	327	0	0	0	0	0	0	0	0	0	0	1	1	0	1	1
ENSG00000229047	AF127577.1	antisense	562	1.05473	1.14727	1.14191	0.419702	1.25964	1.14802	0.910407	1.37186	0.694221	-0.271594	0.601026	1	-0.168602	0.797846	1
ENSG00000231201	AF127577.2	antisense	824	0	0	0	0	0	0.0978741	0	0	0	1.90113	1	1	0	1	1
ENSG00000235277	AF127577.3	antisense	781	0	0	0	0	0	0	0	0	0	0	1	1	0	1	1
ENSG00000235609	AF127577.4	lincRNA	5929	0.437395	0.484422	0.357192	0.3481	0.258697	0.367263	0.744303	0.639346	0.614171	-0.411729	0.0797217	0.532282	0.63856	0.000728463	0.00880665
ENSG00000236471	AF127577.5	lincRNA	446	0	0.131424	0.143891	0.132216	0	0	0	0	0	-0.791087	1	1	-2.66079	0.514562	1
ENSG00000279390	AF127577.6	TEC	2191	0.0676355	0.0535053	0	0	0	0	0	0	0	-3.55373	0.162305	0.870615	-3.55758	0.162305	0.807873
ENSG00000226751	AF127936.1	lincRNA	695	0	0.0843382	0	0	0	0	0.0920231	0	0.280685	-1.86351	1	1	1.67373	0.43178	1
ENSG00000232884	AF127936.2	lincRNA	1863	0	0	0	0.0633045	0	0	0	0.0344867	0	2.64156	0.52433	1	1.86919	1	1
ENSG00000231125	AF129075.1	sense_intronic	794	0.559909	0.29529	0.404128	0.51987	0.817282	0.812577	0.241648	0.323672	0.655167	0.77293	0.1347	0.774387	-0.0153982	1	1
ENSG00000273254	AF129075.2	antisense	636	0.815508	0.552972	0.40362	1.48347	0.556537	1.01444	1.0056	1.11122	1.22689	0.793765	0.147427	0.821572	0.921937	0.0811876	0.483024
ENSG00000272991	AF129408.1	antisense	431	0	0.135998	0.744496	0.136817	0.273749	0.374238	0	0.596277	0.301742	-0.244336	1	1	-0.0100807	1	1
ENSG00000243440	AF130351.1	protein_coding	1889	0.0392243	0.093089	0	0	0	0	0	0.0680242	0	-3.52996	0.162305	0.870615	-0.877158	0.727462	1
ENSG00000237735	AF130359.1	lincRNA	438	0	0	0	0	0	0	0	0	0	0	1	1	0	1	1
ENSG00000227330	AF130417.1	lincRNA	478	0	0	0	0	0	0	0	0	0	0	1	1	0	1	1
ENSG00000231965	AF131215.1	processed_pseudogene	520	0	0	0	0	0	0	0	0	0	0	1	1	0	1	1
ENSG00000254556	AF131215.2	sense_intronic	1710	0.0866604	0.0342778	0	0	0.0344988	0.0471627	0.0374012	0.0751448	0.0380265	-0.511984	1	1	0.359078	1	1
ENSG00000254839	AF131215.3	lincRNA	639	0	0	0	0	0	0	0	0	0	0	1	1	0	1	1
ENSG00000254936	AF131215.4	sense_intronic	1741	0.297911	0.235672	0.184306	0.304832	0.203307	0.231615	0.146941	0.332131	0.373494	0.0654333	1	1	0.25633	0.659897	1
ENSG00000255310	AF131215.5	sense_intronic	1939	1.26102	1.3301	1.82035	1.64223	1.85589	1.91326	2.01203	2.02124	2.51516	0.282748	0.139744	0.794049	0.563533	0.00192543	0.0208352
ENSG00000269918	AF131215.6	sense_intronic	2014	0.735796	0.61118	0.796618	1.34684	0.849451	0.921008	0.952673	0.765626	0.67802	0.557969	0.0328913	0.272528	0.168236	0.587611	1
ENSG00000270076	AF131215.7	lincRNA	707	0	0	0	0	0	0.228142	0	0	0	2.71387	0.52433	1	0	1	1
ENSG00000246477	AF131216.1	antisense	5856	0.101222	0.0800752	0.0438357	0.0604182	0.0805914	0.0688595	0.0873717	0.120686	0.122145	-0.0850427	1	1	0.556582	0.332037	1
ENSG00000249316	AF131216.2	unprocessed_pseudogene	564	0	0	0	0	0	0	0	0	0	0	1	1	0	1	1
ENSG00000255020	AF131216.3	antisense	1099	0.943881	0.640019	0.642339	0.804843	1.12725	1.68782	0.931117	1.0523	1.42003	0.678875	0.0803237	0.534946	0.622747	0.128822	0.688291
ENSG00000280273	AF131216.4	antisense	1588	0	0.516757	0.363715	0.185668	0.260044	0.152358	0.120824	0.445048	0.368532	-0.580696	0.435208	1	0.0260467	1	1
ENSG00000271307	AF146191.1	processed_pseudogene	889	0	0	0	0.0663309	0	0	0	0	0	1.87112	1	1	0	1	1
ENSG00000232855	AF165147.1	lincRNA	6532	0	0	0	0.0361103	0.0270941	0	0	0.00983601	0.00995489	4.24632	0.0352763	0.287216	2.65807	0.52433	1
ENSG00000227170	AF178030.1	antisense	402	0	0	0	0	0	0	0	0	0	0	1	1	0	1	1
ENSG00000253576	AF181450.1	antisense	410	0.722875	0.285927	0.782628	0.862948	0.28777	0.786812	0.623962	0.783522	0.475795	0.115873	1	1	0.105912	1	1
ENSG00000253638	AF186190.1	processed_pseudogene	480	0	0	0	0	0	0	0	0	0	0	1	1	0	1	1
ENSG00000254533	AF186192.1	lincRNA	572	0	0	0	0	0	0	0	0	0.113681	0	1	1	1.86985	1	1
ENSG00000255085	AF186192.2	transcribed_unprocessed_pseudogene	1680	0	0	0	0	0	0	0.190345	0.0764867	0.0387056	0	1	1	4.4745	0.00808734	0.0721031
ENSG00000263612	AF186192.3	lincRNA	947	0	0	0	0	0	0	0.0675355	0	0	0	1	1	1.8686	1	1
ENSG00000179170	AF186996.1	unprocessed_pseudogene	1015	0	0	0	0	0	0	0	0	0	0	1	1	0	1	1
ENSG00000228963	AF186996.2	unprocessed_pseudogene	907	0	0	0	0	0	0	0	0	0	0	1	1	0	1	1
ENSG00000234458	AF186996.3	unprocessed_pseudogene	964	0	0	0	0	0	0	0	0	0	0	1	1	0	1	1
ENSG00000239432	AF186996.4	processed_pseudogene	377	0	0	0	0	0	0	0	0	0	0	1	1	0	1	1
ENSG00000239978	AF186996.5	unprocessed_pseudogene	904	0	0	0	0	0	0	0	0	0	0	1	1	0	1	1
ENSG00000242001	AF186996.6	processed_pseudogene	149	0	0	0	0	0	0	0	0.8624	0	0	1	1	2.65664	0.52433	1
ENSG00000243072	AF186996.7	processed_pseudogene	209	0	0	0	0	0	0	0	0	0	0	1	1	0	1	1
ENSG00000243429	AF186996.8	unprocessed_pseudogene	907	0	0	0	0	0	0	0	0	0	0	1	1	0	1	1
ENSG00000224292	AF196972.1	antisense	653	0	0	0	0.180607	0.0903414	0	0.0979419	0	0	3.16299	0.255192	1	1.86937	1	1
ENSG00000254332	AF201337.1	processed_pseudogene	748	0	0.0783623	0.171592	0	0.0788675	0	0.171006	0.0858941	0	-1.29828	0.642479	1	-0.00641085	1	1
ENSG00000232886	AF212831.1	lincRNA	377	0	0	0	0	0	0	0	0	0	0	1	1	0	1	1
ENSG00000241981	AF213884.1	processed_pseudogene	463	0	0	0	0	0	0	0	0	0	0	1	1	0	1	1
ENSG00000251572	AF213884.2	processed_pseudogene	903	0	0	0	0	0	0	0	0	0	0	1	1	0	1	1
ENSG00000260651	AF213884.3	antisense	479	0	0.12237	0	0	0.246317	0	0	0	0	0.781707	1	1	-1.87455	1	1
ENSG00000214268	AF228730.1	processed_pseudogene	663	0	0	0	0	0	0	0	0	0	0	1	1	0	1	1
ENSG00000228744	AF228730.2	processed_pseudogene	848	0	0	0	0	0	0	0	0	0	0	1	1	0	1	1
ENSG00000231930	AF228730.3	processed_pseudogene	102	0	0	0	0	0	0	0	0	0	0	1	1	0	1	1
ENSG00000234120	AF228730.4	processed_pseudogene	183	0	0	0	0	0	0	0	0	0	0	1	1	0	1	1
ENSG00000255025	AF228730.5	processed_pseudogene	346	0	0	0	0	0	0	0	0	0	0	1	1	0	1	1
ENSG00000223697	AF230666.1	antisense	1483	0.199851	0.316197	0.432741	0.318102	0.477353	0.271909	0.474388	0.649853	0.438472	0.174015	0.895989	1	0.691647	0.138202	0.725335
ENSG00000270137	AF230666.2	sense_intronic	725	0	0.0808483	0.265554	0.0813353	0	0	0.0882153	0.0886191	0.358761	-1.67235	0.43178	1	0.54525	0.800695	1
ENSG00000254625	AF233439.1	antisense	401	0	0	0	0	0	0	0	0	0	0	1	1	0	1	1
ENSG00000255164	AF235103.1	antisense	439	0.675122	0.133519	0.146186	0.134324	0.13438	0	0.291372	0	0.148122	-1.48079	0.363459	1	-0.965342	0.577266	1
ENSG00000255530	AF235103.2	processed_pseudogene	346	0	0	0	0	0	0	0	0	0	0	1	1	0	1	1
ENSG00000255273	AF238378.1	processed_pseudogene	358	0	0	0	0	0	0	0	0	0	0	1	1	0	1	1
ENSG00000230233	AF240627.1	lincRNA	879	0	0	0	0	0	0	0	0	0	0	1	1	0	1	1
ENSG00000237527	AF241725.1	lincRNA	480	0	0	0	0	0	0	0	0	0	0	1	1	0	1	1
ENSG00000232370	AF241726.1	processed_pseudogene	699	0	0	0	0	0	0	0	0	0	0	1	1	0	1	1
ENSG00000250349	AF241726.2	protein_coding	954	0	0	0	0	0	0	0	0	0	0	1	1	0	1	1
ENSG00000235806	AF241728.1	lincRNA	1180	0.125584	0.0993475	0.163158	0.249865	0.099988	0.068346	0.1084	0.0544481	0.0551062	0.176856	1	1	-0.766339	0.551962	1
ENSG00000280082	AF246928.1	TEC	87	0	0	0	0	0	0	0	0	0	0	1	1	0	1	1
ENSG00000245685	AF250324.1	lincRNA	2304	0	0.0254406	0	0.127969	0.153627	0.105011	0.111035	0.0836573	0.0564456	3.37854	0.00369319	0.0457512	2.76312	0.0363641	0.256076
ENSG00000272566	AF250324.2	lincRNA	610	0	0	0	0	0	0	0	0	0	0	1	1	0	1	1
ENSG00000276556	AF254982.1	unprocessed_pseudogene	311	0	0	0	0	0	0	0	0	0	0	1	1	0	1	1
ENSG00000273840	AF254983.1	processed_transcript	3336	0.0444213	0.0702818	0.0384745	0.0883815	0.0176837	0	0	0	0.038984	-0.4263	0.832794	1	-1.81868	0.175775	0.859578
ENSG00000278106	AF254983.2	unprocessed_pseudogene	135	0	0	0	0.436801	0.436985	0.597395	0.473749	0	0	3.16757	0.250009	1	1.86951	1	1
ENSG00000228728	AF274573.1	processed_pseudogene	494	0	0	0	0	0	0	0	0	0	0	1	1	0	1	1
ENSG00000230153	AF274573.2	lincRNA	520	0	0	0	0	0	0	0	0	0	0	1	1	0	1	1
ENSG00000239429	AF274854.1	unprocessed_pseudogene	615	0	0	0	0	0	0	0	0	0	0	1	1	0	1	1
ENSG00000229967	AF274855.1	antisense	1589	0	0	0	0	0	0	0	0	0	0	1	1	0	1	1
ENSG00000266560	AF274856.1	processed_transcript	1310	0.169682	0.31321	0.0489889	0.225069	0.0900655	0	0.537036	0.441404	0.64529	-0.631939	0.342205	1	1.54173	0.00213837	0.0228756
ENSG00000213391	AF274858.1	processed_pseudogene	372	0	0	0	0	0	0	0	0	0	0	1	1	0	1	1
ENSG00000228616	AF274858.2	lincRNA	617	0	0	0	0	0	0	0	0	0	0	1	1	0	1	1
ENSG00000260081	AF274858.3	antisense	787	0.282445	1.04271	1.06008	0.599422	0.749592	0.307427	0.812657	0.898014	1.07412	-0.508787	0.36766	1	0.187677	0.706574	1
ENSG00000188512	AF279873.1	processed_pseudogene	313	0	0	0	0	0	0	0	0	0.207749	0	1	1	1.87007	1	1
ENSG00000240738	AF279873.2	processed_pseudogene	744	0	0	0	0	0	0	0	0	0	0	1	1	0	1	1
ENSG00000253642	AF279873.3	lincRNA	1418	0	0	0.0452578	0.0415854	0.0416029	0	0	0	0	0.767564	1	1	-1.87887	1	1
ENSG00000254194	AF279873.4	lincRNA	511	0	0	0	0	0	0	0	0	0	0	1	1	0	1	1
ENSG00000271743	AF287957.1	lincRNA	1595	0.0929087	0	0.0402354	0.0369706	0.110958	0.101126	0.0801957	0.0402814	0.0407683	0.911762	0.512194	1	0.360351	1	1
ENSG00000240237	AF305872.1	processed_pseudogene	471	0	0	0	0	0	0	0	0	0	0	1	1	0	1	1
ENSG00000196526	AFAP1	protein_coding	10036	1.82357	1.9624	2.1038	1.52767	1.78107	1.75986	3.03976	2.90643	2.95452	-0.222671	0.0214028	0.192977	0.592949	1.48639e-11	6.02572e-10
ENSG00000272620	AFAP1.AS1	antisense	6795	0.0436172	0.0690096	0.0944452	0.0694253	0.00868181	0.0593438	0.131771	0.0945531	0.0669871	-0.641692	0.250974	1	0.474933	0.283538	1
ENSG00000157510	AFAP1L1	protein_coding	4721	2.02462	2.33417	2.18857	1.09917	1.2121	1.52038	1.99143	2.50408	2.06605	-0.791757	3.54722e-07	1.20817e-05	-0.000276391	1	1
ENSG00000169129	AFAP1L2	protein_coding	5789	0.0895945	0.131628	0.232801	0.234283	0.163048	0.222901	0.508202	0.477233	0.471768	0.418217	0.176233	0.925788	1.65488	4.52838e-10	1.52804e-08
ENSG00000130396	AFDN	protein_coding	13720	6.6318	7.062	6.52981	6.49423	5.88209	6.90095	8.37209	8.46192	8.64003	-0.0721579	0.316764	1	0.332309	1.57495e-06	3.19461e-05
ENSG00000198221	AFDN.AS1	lincRNA	2362	0.439173	0.148895	0.38038	0.823856	0.674348	0.546305	0.514465	0.489618	0.440477	1.13209	0.00111366	0.0164099	0.613724	0.100531	0.568901
ENSG00000172493	AFF1	protein_coding	10733	5.28114	5.1226	5.51289	5.16445	5.28205	5.5078	5.2676	5.3815	5.44655	0.00209787	0.975977	1	0.0164409	0.82814	1
ENSG00000155966	AFF2	protein_coding	14006	0.0264511	0.0460349	0.054984	0.0336816	0.0631796	0.0287906	0.0502297	0.0963319	0.0417841	-0.00628685	1	1	0.532577	0.170251	0.838877
ENSG00000223516	AFF2.IT1	sense_intronic	443	0	0	0	0	0	0	0	0	0	0	1	1	0	1	1
ENSG00000144218	AFF3	protein_coding	12737	0.343219	0.37736	0.322465	0.42593	0.453899	0.563531	0.451916	0.509471	0.449261	0.447588	0.00423135	0.0514	0.43157	0.00678893	0.0621756
ENSG00000072364	AFF4	protein_coding	11297	9.17575	10.5068	9.78795	7.24509	7.21158	8.13122	9.49406	9.40102	9.52616	-0.387349	1.22467e-07	4.53496e-06	-0.0535083	0.464628	1
ENSG00000135537	AFG1L	protein_coding	8450	0.605034	0.776909	0.729095	0.802525	0.900602	0.773078	0.749308	0.843978	0.684883	0.226549	0.138003	0.788004	0.101154	0.508326	1
ENSG00000223959	AFG3L1P	transcribed_unitary_pseudogene	9532	2.674	2.85942	2.57187	2.68487	2.94593	2.86821	3.46216	3.08707	3.42454	0.0658386	0.426511	1	0.297511	0.000246794	0.00333264
ENSG00000141385	AFG3L2	protein_coding	6624	8.6578	8.69846	8.86482	7.86064	7.57005	7.8408	6.56554	6.21731	6.21393	-0.173146	0.003483	0.0434993	-0.465001	1.18431e-14	6.676e-13
ENSG00000253606	AFG3L2P1	processed_pseudogene	1763	0	0	0	0	0	0	0	0	0.0368834	0	1	1	1.87074	1	1
ENSG00000079557	AFM	protein_coding	2244	0	0	0	0	0	0	0	0	0	0	1	1	0	1	1
ENSG00000183077	AFMID	protein_coding	4048	14.2039	12.1922	14.6646	19.1122	19.7469	18.2096	8.48429	8.93579	8.9956	0.477275	1.61895e-07	5.87528e-06	-0.634892	1.61103e-11	6.50384e-10
ENSG00000081051	AFP	protein_coding	3259	0	0	0	0	0	0.0247463	0	0	0	1.90113	1	1	0	1	1
ENSG00000119844	AFTPH	protein_coding	5767	5.6146	5.66127	5.3526	5.48065	5.05332	5.27213	6.8869	7.25264	6.75398	-0.073178	0.475377	1	0.329364	0.000915107	0.0108092
ENSG00000038002	AGA	protein_coding	2675	3.98865	3.13344	3.69459	5.02607	4.36658	4.52233	4.13623	4.29927	4.30261	0.373783	0.00152034	0.0215403	0.244107	0.0443152	0.299767
ENSG00000157985	AGAP1	protein_coding	13910	5.90733	5.74773	4.98733	4.40035	4.38524	4.48755	5.5496	6.24936	5.70783	-0.326216	2.08993e-05	0.000491629	0.0736903	0.332583	1
ENSG00000235529	AGAP1.IT1	sense_intronic	664	0.223177	0.176551	0.1933	0	0	0	0	0	0	-4.09058	0.0331981	0.274523	-4.09453	0.0331981	0.238046
ENSG00000230869	AGAP10P	unprocessed_pseudogene	2418	0.30643	0.266652	0.663519	0.487743	0.585538	0.30018	0.4232	0.50485	0.349599	0.172274	0.781396	1	0.0460622	0.943366	1
ENSG00000271880	AGAP11	processed_transcript	3078	0	0.0380864	0.0625492	0.0957897	0.076664	0.0262015	0.0207785	0.0417471	0.0211258	0.939785	0.321404	1	-0.306398	1	1
ENSG00000265018	AGAP12P	transcribed_unprocessed_pseudogene	2400	0.308728	0.293075	0.267398	0.565111	0.393286	0.10081	0.346429	0.80311	0.243845	0.335551	0.553025	1	0.677666	0.148784	0.76454
ENSG00000243289	AGAP13P	unprocessed_pseudogene	363	4.08235	5.97453	2.82867	9.7468	8.28826	5.77646	3.17138	3.89387	2.50787	0.888173	0.00279815	0.0362216	-0.437216	0.233966	1
ENSG00000279058	AGAP14	unprocessed_pseudogene	2060	0.539524	0.938979	0.778829	0.91601	0.945032	0.978741	1.14873	0.49902	0.631314	0.304531	0.28865	1	-0.00641002	1	1
ENSG00000135439	AGAP2	protein_coding	6728	3.36994	3.83333	3.35758	3.52336	3.4547	3.36834	4.66743	4.92752	4.61015	-0.0306445	0.788367	1	0.425323	4.62728e-05	0.000722263
ENSG00000255737	AGAP2.AS1	antisense	1500	15.3129	16.4122	14.4609	12.4619	12.1132	12.151	12.109	13.3209	12.9184	-0.331139	0.00307128	0.0391217	-0.269312	0.0159038	0.128587
ENSG00000133612	AGAP3	protein_coding	11032	12.9088	12.9217	12.9724	15.1536	14.8712	14.1968	11.8555	12.2825	12.5548	0.189296	0.00467788	0.05593	-0.0807079	0.230502	1
ENSG00000188234	AGAP4	protein_coding	3474	3.90309	3.83006	4.91384	4.76973	5.23023	5.03761	4.97068	4.82698	4.67943	0.248711	0.0206529	0.187552	0.194415	0.0752623	0.455746
ENSG00000172650	AGAP5	protein_coding	3115	0.0475728	0.225804	0.267827	0.265025	0.170445	0.233013	0.102658	0.206256	0.292249	0.25868	0.605236	1	0.109133	0.830363	1
ENSG00000204149	AGAP6	protein_coding	3160	5.5571	6.36233	6.9862	6.94182	6.27266	7.57992	7.34685	6.64853	7.57257	0.127208	0.185159	0.958995	0.185955	0.0568343	0.366509
ENSG00000264204	AGAP7P	unprocessed_pseudogene	2062	1.76074	2.30253	2.08524	1.83024	2.26016	1.95558	1.89201	2.33689	2.20746	-0.0299489	0.939981	1	0.0575161	0.769995	1
ENSG00000204172	AGAP9	protein_coding	2387	3.78699	4.71474	4.86626	5.31133	5.98085	4.79768	4.76924	4.30658	4.49484	0.267519	0.119716	0.715834	0.0179521	0.932204	1
ENSG00000273540	AGBL1	protein_coding	13580	0.00545616	0	0.00945148	0.00868455	0.00868821	0.0296938	0	0	0.0335182	1.51695	0.253658	1	1.10755	0.444405	1
ENSG00000260125	AGBL1.AS1	antisense	2440	0	0	0	0	0	0	0	0	0	0	1	1	0	1	1
ENSG00000165923	AGBL2	protein_coding	5483	0	0	0	0	0	0	0	0	0	0	1	1	0	1	1
ENSG00000146856	AGBL3	protein_coding	7307	0.547573	0.649763	0.588444	0.758588	0.831568	0.717413	0.568926	0.685837	0.667429	0.369007	0.0207179	0.187996	0.0985369	0.554903	1
ENSG00000186094	AGBL4	protein_coding	7462	0.287958	0.345626	0.26661	0.592684	0.466441	0.680895	0.582821	0.447727	0.33114	0.926211	1.19577e-05	0.000297786	0.58983	0.00766111	0.0689263
ENSG00000225623	AGBL4.IT1	sense_intronic	514	0	0.114037	0	0	0.344317	0	0	0	0.126508	1.27745	0.659068	1	0.00417847	1	1
ENSG00000084693	AGBL5	protein_coding	5283	20.3645	18.9725	21.2582	19.723	21.6408	20.0132	15.3383	15.5301	15.3978	0.0201265	0.743207	1	-0.388415	4.82519e-11	1.82392e-09
ENSG00000231636	AGBL5.AS1	antisense	407	0	0.144017	0.315359	0.869309	0	0	0.314281	0.157859	0.159767	0.880658	0.586921	1	0.373669	1	1
ENSG00000229122	AGBL5.IT1	sense_intronic	339	0.874274	0	0.378617	0.173947	0.17402	0	0.188661	0	0.38363	-1.46992	0.336717	1	-0.95915	0.553348	1
ENSG00000204305	AGER	protein_coding	2077	0.0713478	0.028221	0.0617964	0.085173	0	0.0388292	0.184755	0.123734	0.156537	-0.303913	1	1	1.50138	0.0499069	0.330069
ENSG00000173744	AGFG1	protein_coding	9321	8.27514	8.44544	8.5168	6.9084	6.5189	6.67959	7.69861	8.09917	7.66687	-0.328034	4.80607e-07	1.59219e-05	-0.105413	0.102495	0.577353
ENSG00000106351	AGFG2	protein_coding	5478	1.0956	1.07001	1.21837	0.828869	0.969216	0.956944	1.61116	1.52471	1.25825	-0.300605	0.0488506	0.369117	0.377354	0.00662763	0.0608636
ENSG00000164252	AGGF1	protein_coding	5051	7.34932	6.80032	6.79745	7.63515	8.1873	8.54223	6.8755	7.64473	7.2608	0.217315	0.0206503	0.187552	0.0576655	0.551432	1
ENSG00000214273	AGGF1P1	processed_pseudogene	2073	0.107228	0.141377	0.0309578	0.54047	0.313035	0.311233	0.277668	0.0619863	0.188207	2.02274	0.000188426	0.00347652	0.878123	0.194518	0.922841
ENSG00000282968	AGGF1P10	processed_pseudogene	2191	0	0	0	0	0	0	0	0.029324	0	0	1	1	1.86919	1	1
ENSG00000233435	AGGF1P2	processed_pseudogene	2106	0.140731	0.11133	0.152364	0.308001	0.392166	0.229767	0.21258	0.36609	0.216134	1.22082	0.0179157	0.167884	0.965611	0.0624995	0.394943
ENSG00000241532	AGGF1P3	processed_pseudogene	1213	0.122168	0	0	0.0486135	0.0486339	0.0664866	0	0	0	0.477149	1	1	-2.70054	0.52433	1
ENSG00000261689	AGGF1P4	processed_pseudogene	801	0	0	0	0	0	0	0	0	0	0	1	1	0	1	1
ENSG00000260680	AGGF1P5	processed_pseudogene	919	0	0	0	0	0	0	0	0	0	0	1	1	0	1	1
ENSG00000259836	AGGF1P6	processed_pseudogene	976	0	0	0	0	0	0	0	0	0	0	1	1	0	1	1
ENSG00000260994	AGGF1P7	processed_pseudogene	913	0	0	0	0	0	0	0	0	0	0	1	1	0	1	1
ENSG00000261752	AGGF1P8	processed_pseudogene	1000	0	0.35169	0	0	0.117986	0.241945	0	0	0	-0.14899	1	1	-4.04082	0.0571354	0.36727
ENSG00000260427	AGGF1P9	processed_pseudogene	913	0	0	0	0	0	0	0	0	0	0	1	1	0	1	1
ENSG00000006530	AGK	protein_coding	6547	4.92305	5.13005	5.27363	4.98081	5.2352	5.12444	3.68282	3.34639	3.17827	8.02422e-05	1	1	-0.587049	9.30268e-12	3.86553e-10
ENSG00000226555	AGKP1	processed_pseudogene	1263	0	0	0	0	0	0	0	0	0	0	1	1	0	1	1
ENSG00000162688	AGL	protein_coding	8434	5.73676	5.75448	6.00361	5.29273	5.41386	6.36848	4.96695	4.60879	4.61052	-0.0399407	0.666597	1	-0.302457	0.000482117	0.00609336
ENSG00000116771	AGMAT	protein_coding	2500	1.57081	1.64122	1.54021	0.707618	0.589929	0.741964	0.690726	0.411192	0.754294	-1.22906	1.42164e-08	6.12609e-07	-1.35402	4.81862e-10	1.61847e-08
ENSG00000187546	AGMO	protein_coding	3587	0	0	0	0	0	0	0	0	0	0	1	1	0	1	1
ENSG00000092847	AGO1	protein_coding	13886	8.37207	8.50986	8.48988	7.4018	7.20524	7.71287	5.05716	4.48807	4.78582	-0.186975	0.000340311	0.00587455	-0.824241	2.69129e-53	2.20512e-50
ENSG00000123908	AGO2	protein_coding	15833	6.62186	7.20425	6.78924	5.99625	6.29312	6.47407	6.47519	6.20048	6.2056	-0.137533	0.0555954	0.407585	-0.127495	0.0745531	0.452861
ENSG00000126070	AGO3	protein_coding	21157	1.33081	1.71493	1.61675	1.68902	1.7455	1.94407	1.81678	2.0073	1.81949	0.197981	0.0316484	0.263808	0.271014	0.0034261	0.034435
ENSG00000134698	AGO4	protein_coding	7267	3.56862	3.33122	3.64724	4.16274	4.43238	4.06182	6.08142	5.03947	5.2167	0.266823	0.00233643	0.0310177	0.632869	6.8406e-14	3.59481e-12
ENSG00000204310	AGPAT1	protein_coding	3631	7.69311	9.18534	8.5367	7.89273	7.21368	8.68451	7.80296	7.64403	8.02296	-0.102308	0.345718	1	-0.117674	0.265677	1
ENSG00000169692	AGPAT2	protein_coding	1798	16.0305	13.7899	14.4912	11.9379	12.0414	13.0078	15.58	14.7579	14.5385	-0.26076	0.00769912	0.0845392	0.0216696	0.84354	1
ENSG00000160216	AGPAT3	protein_coding	11296	1.77103	1.88361	2.13047	1.50344	1.56152	1.45647	1.34752	1.57551	1.67514	-0.354908	0.000109136	0.00215144	-0.334078	0.000260243	0.00349572
ENSG00000026652	AGPAT4	protein_coding	8769	3.76008	4.11756	3.72509	5.89076	5.38195	5.21468	4.85013	4.35213	4.8719	0.507431	9.98535e-11	6.36241e-09	0.276552	0.000489844	0.00617201
ENSG00000279355	AGPAT4.IT1	TEC	1878	0.39454	0.405748	0.239206	0.376793	0.345539	0.687099	0.544887	0.444747	0.519372	0.377322	0.312824	1	0.533382	0.157014	0.794894
ENSG00000155189	AGPAT5	protein_coding	4684	14.4741	15.0542	15.9617	13.6468	14.1815	14.6696	12.6574	13.7304	12.7024	-0.100071	0.197647	1	-0.219338	0.00444424	0.043169
ENSG00000234652	AGPAT5P1	processed_pseudogene	1019	0	0	0	0	0	0	0	0	0	0	1	1	0	1	1
ENSG00000018510	AGPS	protein_coding	8745	9.36245	9.65858	8.94568	8.77273	9.08673	9.33288	8.20569	8.93385	8.87081	-0.0418956	0.553937	1	-0.10496	0.130456	0.695043
ENSG00000106541	AGR2	protein_coding	2845	0	0	0	0	0	0.0566947	0	0	0.022856	2.71387	0.52433	1	1.87074	1	1
ENSG00000173467	AGR3	protein_coding	1160	0	0	0	0	0	0	0	0	0	0	1	1	0	1	1
ENSG00000188157	AGRN	protein_coding	10758	1.5841	1.72718	1.551	2.53785	2.46215	2.59382	1.88456	2.06041	1.80727	0.64062	1.6983e-07	6.14791e-06	0.241042	0.0542569	0.352861
ENSG00000159723	AGRP	protein_coding	764	0	0.0767212	0	0	0.231648	0	0	0.0840953	0	1.27745	0.659068	1	0.00262801	1	1
ENSG00000135744	AGT	protein_coding	2291	0.0323416	0	0.028012	0.0514781	0.0257499	0.0704044	0	0.056088	0	1.17725	0.499627	1	-0.0221099	1	1
ENSG00000135049	AGTPBP1	protein_coding	4939	5.11567	5.02008	5.21044	4.85929	4.84939	4.96397	4.80415	5.9969	5.70075	-0.0654474	0.461731	1	0.104878	0.224519	1
ENSG00000144891	AGTR1	protein_coding	3478	0.745634	0.573005	0.627363	0.508638	0.474929	0.278257	0.661995	1.20074	1.17786	-0.581178	0.0414849	0.325731	0.649885	0.0115426	0.0981123
ENSG00000180772	AGTR2	protein_coding	2882	0	0	0	0	0	0	0	0	0	0	1	1	0	1	1
ENSG00000177674	AGTRAP	protein_coding	2435	7.51597	7.65486	7.0369	9.95314	9.81196	9.96925	5.12174	4.27446	4.32612	0.420352	2.74941e-05	0.000628915	-0.693996	2.99852e-10	1.03462e-08
ENSG00000172482	AGXT	protein_coding	4459	0.0332338	0	0	0	0	0	0	0	0.0145829	-2.697	0.52433	1	-0.829796	1	1
ENSG00000113492	AGXT2	protein_coding	3952	0	0	0	0	0	0	0	0	0	0	1	1	0	1	1
ENSG00000153207	AHCTF1	protein_coding	9609	10.4021	11.1142	11.2803	8.05757	8.06709	8.33424	9.42469	9.11345	10.1236	-0.424261	3.30347e-07	1.13178e-05	-0.194994	0.0182013	0.143864
ENSG00000101444	AHCY	protein_coding	3894	73.5238	74.3451	73.3387	74.5203	80.8388	78.5772	47.8439	46.7099	47.5751	0.0805905	0.226095	1	-0.638219	2.69449e-21	2.82941e-19
ENSG00000168710	AHCYL1	protein_coding	5113	39.1124	40.5708	37.3656	33.5725	34.6943	33.4865	33.2977	33.4501	34.5284	-0.201876	1.09946e-05	0.000276491	-0.209174	5.24412e-06	9.7654e-05
ENSG00000158467	AHCYL2	protein_coding	6858	5.69377	5.23074	4.90347	4.37661	4.38705	3.90423	4.58828	4.16896	4.79773	-0.313272	5.70791e-05	0.00120966	-0.221241	0.00446812	0.043372
ENSG00000238181	AHCYP2	processed_pseudogene	1300	0.0569959	0	0	0	0	0	0	0	0	-1.89361	1	1	-1.89668	1	1
ENSG00000233955	AHCYP3	processed_pseudogene	1279	0	0	0	0	0	0	0	0	0	0	1	1	0	1	1
ENSG00000232992	AHCYP4	processed_pseudogene	1315	0	0	0	0	0	0	0	0	0	0	1	1	0	1	1
ENSG00000213107	AHCYP5	processed_pseudogene	1238	0	0	0	0	0	0	0	0	0	0	1	1	0	1	1
ENSG00000259465	AHCYP7	processed_pseudogene	1308	0	0	0	0	0	0	0	0	0	0	1	1	0	1	1
ENSG00000242529	AHCYP8	processed_pseudogene	209	0	0	0	0	0	0	0	0	0	0	1	1	0	1	1
ENSG00000126705	AHDC1	protein_coding	7157	4.99003	5.33162	5.40699	5.80865	5.48963	5.47646	5.47787	5.29646	5.16968	0.0924757	0.250451	1	0.0181688	0.821768	1
ENSG00000135541	AHI1	protein_coding	8705	1.41295	1.4073	1.56292	1.68674	1.93142	2.01042	1.8735	2.08135	1.75542	0.35654	0.00647062	0.0733337	0.381226	0.00335231	0.0337905
ENSG00000124942	AHNAK	protein_coding	19465	2.74834	2.93301	2.8255	1.3784	1.52748	1.51228	18.1009	18.2333	19.0182	-0.946301	3.13307e-15	3.64756e-13	2.70132	4.34678e-115	3.61243e-111
ENSG00000185567	AHNAK2	protein_coding	18771	0.0039473	0.0124906	0	0.0062829	0	0.0128893	0	0.00684554	0.0207848	-0.000903163	1	1	0.628623	0.585695	1
ENSG00000106546	AHR	protein_coding	6661	0.322586	0.175995	0.202325	0.19476	0.177129	0.14529	0.211235	0.0964552	0.0780968	-0.396832	0.214332	1	-0.829332	0.0176136	0.139942
ENSG00000063438	AHRR	protein_coding	7678	0.665868	0.748147	0.610161	0.913937	0.898954	0.850809	0.533106	0.527178	0.702931	0.395468	0.029483	0.249585	-0.202392	0.304516	1
ENSG00000100591	AHSA1	protein_coding	2948	65.4989	60.484	61.0408	45.5663	51.6688	49.2972	44.3874	44.7649	45.9236	-0.351641	1.54622e-07	5.63596e-06	-0.4689	2.89907e-12	1.27862e-10
ENSG00000173209	AHSA2	protein_coding	8382	3.33258	3.40557	4.02724	3.61604	3.04044	3.76205	4.28053	4.62972	4.46846	-0.0510731	0.670426	1	0.312748	0.00501493	0.0479202
ENSG00000145192	AHSG	protein_coding	2353	0	0	0	0	0	0.102824	0	0	0	3.24189	0.286496	1	0	1	1
ENSG00000169877	AHSP	protein_coding	562	0	0.104297	0	0	0	0	0	0	0	-1.86351	1	1	-1.86657	1	1
ENSG00000111732	AICDA	protein_coding	3115	0	0	0	0	0	0	0	0	0	0	1	1	0	1	1
ENSG00000186063	AIDA	protein_coding	4232	12.2382	11.5928	12.6016	11.8438	11.8766	10.9767	14.5231	13.284	13.844	-0.0675969	0.403902	1	0.193777	0.01709	0.136558
ENSG00000204472	AIF1	protein_coding	1276	0	0	0	0	0	0	0	0	0	0	1	1	0	1	1
ENSG00000126878	AIF1L	protein_coding	5299	0.0139828	0	0.0121109	0	0.0222657	0	0.0241389	0	0	-0.00606665	1	1	-0.0123193	1	1
ENSG00000156709	AIFM1	protein_coding	3306	18.1763	17.6235	16.9854	15.0363	14.4716	12.8559	14.3543	14.6338	13.1585	-0.310961	3.6975e-06	0.000103066	-0.323702	1.75546e-06	3.52266e-05
ENSG00000225509	AIFM1P1	processed_pseudogene	1841	0	0	0	0	0	0	0	0	0	0	1	1	0	1	1
ENSG00000042286	AIFM2	protein_coding	5135	4.73283	4.06367	3.92427	1.29764	1.82666	1.64909	5.01934	5.39265	5.1919	-1.41288	1.73961e-31	9.63813e-29	0.298209	0.00502417	0.0479849
ENSG00000183773	AIFM3	protein_coding	5401	0.356686	0.325579	0.308936	0.403966	0.360446	0.35837	0.319721	0.33308	0.264869	0.187135	0.539778	1	-0.106035	0.742894	1
ENSG00000146416	AIG1	protein_coding	6016	2.62337	2.37734	2.58153	2.80334	2.89277	2.94924	2.72154	2.86215	2.49682	0.190369	0.0528943	0.392384	0.0952158	0.349881	1
ENSG00000249089	AIG1P1	unprocessed_pseudogene	148	0	0	0	0	0	0	0	0	0	0	1	1	0	1	1
ENSG00000163568	AIM2	protein_coding	2009	0.110644	0.262586	0.063888	0.029352	0.088093	0.080287	0.0955044	0.063961	0.129468	-1.16489	0.14704	0.820286	-0.619118	0.448826	1
ENSG00000164022	AIMP1	protein_coding	3328	19.3029	19.0569	20.5755	16.8506	18.0276	17.4479	11.838	13.5332	13.2864	-0.17159	0.0764247	0.514993	-0.608362	5.22949e-10	1.75041e-08
ENSG00000234187	AIMP1P1	processed_pseudogene	937	0	0	0	0	0	0	0	0	0	0	1	1	0	1	1
ENSG00000227177	AIMP1P2	processed_pseudogene	312	0	0	0	0	0	0	0	0	0	0	1	1	0	1	1
ENSG00000106305	AIMP2	protein_coding	1838	45.1099	43.9772	43.1212	39.4297	40.2166	39.4027	29.8902	30.2368	27.1352	-0.150609	0.0387183	0.309183	-0.598801	6.6362e-16	4.22842e-14
ENSG00000110711	AIP	protein_coding	1640	40.481	37.9925	36.2357	38.1135	38.9569	41.1601	34.8249	36.2379	35.3675	0.0432379	0.647107	1	-0.107328	0.254615	1
ENSG00000129221	AIPL1	protein_coding	3985	0	0	0	0	0.0148037	0	0	0	0	1.86223	1	1	0	1	1
ENSG00000160224	AIRE	protein_coding	4678	0	0	0	0	0	0	0	0	0	0	1	1	0	1	1
ENSG00000268257	AIRN	antisense	4374	0.101639	0.0804047	0.0440161	0.026963	0	0.0737524	0.0292438	0.0293776	0.0297327	-1.25054	0.205115	1	-1.28946	0.133786	0.708694
ENSG00000262521	AJ003147.1	lincRNA	454	0	0	0	0	0	0	0	0	0	0	1	1	0	1	1
ENSG00000262668	AJ003147.2	antisense	629	0.235595	0.652314	0.612167	0.93749	0.375154	0.38465	0.406716	0.204289	0.206758	0.171256	0.8624	1	-0.888287	0.215651	0.996843
ENSG00000279330	AJ003147.3	TEC	2199	0	0	0	0	0	0	0	0.146086	0	0	1	1	3.8338	0.094936	0.543155
ENSG00000234083	AJ006995.1	lincRNA	572	0	0	0	0	0	0	0	0	0	0	1	1	0	1	1
ENSG00000224247	AJ009632.1	lincRNA	1376	0	0	0	0	0	0	0	0	0	0	1	1	0	1	1
ENSG00000229425	AJ009632.2	lincRNA	8941	0	0	0	0	0	0	0	0	0	0	1	1	0	1	1
ENSG00000276633	AJ011931.1	sense_intronic	2492	0.118932	0.141128	0.0515052	0.0709889	0.0473458	0.0323629	0.0769937	0.025782	0.0521873	-0.963098	0.254045	1	-0.969217	0.254045	1
ENSG00000274248	AJ011932.1	lincRNA	465	0.95606	0	0	0	0	0	0	0.138169	0.419518	-4.12766	0.0412055	0.324062	-0.592226	0.775992	1
ENSG00000280108	AJ239318.1	lincRNA	607	0	0	0	0	0	0	0	0	0	0	1	1	0	1	1
ENSG00000237202	AJ239321.1	processed_pseudogene	564	0	0	0	0	0	0	0	0	0	0	1	1	0	1	1
ENSG00000235615	AJ239322.1	lincRNA	2209	0	0	0	0	0	0	0	0	0	0	1	1	0	1	1
ENSG00000244337	AJ239322.2	lincRNA	575	0	0	0	0	0	0	0	0	0	0	1	1	0	1	1
ENSG00000280604	AJ239328.1	sense_overlapping	4807	0.169553	0.353617	0.333761	0.355747	0.26999	0.419431	0.63863	0.521261	0.419344	0.231891	0.408298	1	0.849291	0.000760121	0.00916082
ENSG00000270726	AJ271736.1	processed_transcript	773	0	0	0	0	0	0	0	0	0	0	1	1	0	1	1
ENSG00000196581	AJAP1	protein_coding	12405	0.10154	0.141753	0.0827737	0.033275	0.0523113	0.0325064	0.180448	0.113944	0.136289	-1.44286	6.20021e-05	0.00130449	0.38437	0.166345	0.8235
ENSG00000129474	AJUBA	protein_coding	5979	0.532877	0.401943	0.354205	0.562165	0.444001	0.539543	0.577626	0.343864	0.337144	0.270518	0.223316	1	-0.0187263	0.955124	1
ENSG00000106992	AK1	protein_coding	2667	3.33384	3.3846	2.93566	2.63112	2.32256	2.57034	3.30931	3.37264	3.63284	-0.361606	0.00902175	0.0962287	0.0952722	0.479565	1
ENSG00000004455	AK2	protein_coding	5727	40.3141	38.0327	39.0073	32.3208	31.8193	30.1639	27.2821	27.1265	27.988	-0.313834	2.12261e-09	1.06449e-07	-0.509712	4.7706e-22	5.3473e-20
ENSG00000242272	AK2P2	processed_pseudogene	405	0	0	0	0	0	0	0	0	0	0	1	1	0	1	1
ENSG00000147853	AK3	protein_coding	4483	10.8919	11.519	11.5811	8.31315	9.1062	8.2933	5.40695	5.84732	6.33863	-0.402107	3.62608e-05	0.000804514	-0.950864	1.34663e-21	1.46702e-19
ENSG00000250115	AK3P2	processed_pseudogene	429	0	0	0	0	0	0	0	0	0	0	1	1	0	1	1
ENSG00000230042	AK3P3	processed_pseudogene	664	0.892707	0.971032	0.869849	1.50973	0.621913	0.728749	0.577916	0.677322	0.685508	0.0896774	1	1	-0.490674	0.340512	1
ENSG00000248722	AK3P4	processed_pseudogene	583	0	0	0	0	0	0	0	0	0	0	1	1	0	1	1
ENSG00000228816	AK3P5	processed_pseudogene	519	0	0	0	0	0	0	0	0	0	0	1	1	0	1	1
ENSG00000162433	AK4	protein_coding	7578	6.03278	5.2984	5.12354	4.96459	5.54275	5.22543	3.15645	3.18785	3.68975	-0.0613119	0.415753	1	-0.710578	4.76422e-19	4.07579e-17
ENSG00000249410	AK4P2	processed_pseudogene	670	0	0	0	0	0	0	0	0	0	0	1	1	0	1	1
ENSG00000233381	AK4P3	processed_pseudogene	669	3.32263	5.08172	2.20633	4.58347	4.76176	5.42477	2.19879	1.72867	1.84676	0.451817	0.0458613	0.351878	-0.888465	0.00141743	0.0158959
ENSG00000223621	AK4P4	processed_pseudogene	646	0	0	0	0	0	0	0	0.198913	0	0	1	1	2.65664	0.52433	1
ENSG00000217377	AK4P5	processed_pseudogene	634	0	0	0	0	0	0	0	0	0	0	1	1	0	1	1
ENSG00000235606	AK4P6	processed_pseudogene	528	0	0	0	0	0	0	0	0	0	0	1	1	0	1	1
ENSG00000154027	AK5	protein_coding	6919	2.20603	2.1772	2.14258	2.03691	1.73935	1.98153	1.97812	2.06146	2.39651	-0.182705	0.105262	0.64902	-0.0199172	0.861863	1
ENSG00000085231	AK6	protein_coding	2162	2.399	1.95203	3.85884	3.76392	3.00149	3.61835	3.28359	2.76371	1.56398	0.338203	0.388284	1	-0.108457	0.790415	1
ENSG00000256614	AK6P1	processed_pseudogene	478	0	0	0	0	0	0	0	0	0	0	1	1	0	1	1
ENSG00000257173	AK6P2	processed_pseudogene	471	0	0	0	0	0	0	0	0	0	0	1	1	0	1	1
ENSG00000140057	AK7	protein_coding	5001	0.014816	0.128927	0.0769952	0.141495	0.153351	0.112885	0.038366	0.0770832	0.0520099	0.813113	0.0642948	0.454249	-0.469346	0.589096	1
ENSG00000165695	AK8	protein_coding	2731	0	0	0.0469978	0.172737	0.194411	0.118123	0	0.0470515	0	3.15763	0.000187919	0.00346828	-0.0114489	1	1
ENSG00000155085	AK9	protein_coding	10098	0.205452	0.296036	0.266921	0.338696	0.303786	0.375368	0.386346	0.381752	0.22538	0.382783	0.084805	0.556069	0.358126	0.112469	0.62058
ENSG00000231824	AKAIN1	protein_coding	711	2.81372	4.28689	4.69357	4.89328	4.3975	2.83573	3.50814	3.61456	4.57281	0.0528823	0.881532	1	-0.0278808	0.959968	1
ENSG00000121057	AKAP1	protein_coding	5399	35.3113	35.8595	34.5423	33.1921	32.3538	34.3565	24.4381	23.36	22.8474	-0.0827845	0.083786	0.551127	-0.581508	2.71328e-33	7.24047e-31
ENSG00000108599	AKAP10	protein_coding	4848	4.92131	4.96922	4.54047	5.30324	5.78004	4.608	4.44579	4.74445	4.98957	0.128988	0.165784	0.88537	-0.0254627	0.789858	1
ENSG00000023516	AKAP11	protein_coding	9920	5.73636	6.8719	6.46931	5.84331	5.63763	6.29252	7.08546	6.40545	6.59431	-0.105905	0.245208	1	0.0723921	0.410172	1
ENSG00000131016	AKAP12	protein_coding	8741	17.1653	17.9178	17.0773	9.28945	8.28101	8.96809	14.875	13.4216	14.2831	-0.975543	1.6411e-43	2.65192e-40	-0.293036	2.12271e-05	0.000353318
ENSG00000170776	AKAP13	protein_coding	20280	3.20054	3.77183	3.02524	3.56775	3.51398	3.40409	3.91368	3.59578	3.96629	0.0679774	0.429755	1	0.197381	0.0209312	0.161855
ENSG00000186471	AKAP14	protein_coding	1170	0	0	0	0	0	0	0.0546633	0	0	0	1	1	1.8686	1	1
ENSG00000197976	AKAP17A	protein_coding	4075	3.98202	4.70359	4.33086	4.67404	4.83525	3.81966	4.69273	4.61961	4.30843	0.0405303	0.712862	1	0.0604289	0.512828	1
ENSG00000214992	AKAP17BP	unprocessed_pseudogene	2719	0	0	0	0	0	0	0	0	0	0	1	1	0	1	1
ENSG00000241978	AKAP2	protein_coding	7862	0	0	0	0	0	0	0	0	0	0	1	1	0	1	1
ENSG00000111254	AKAP3	protein_coding	3668	0.0202003	0.0639204	0.0874803	0	0.0321663	0.043974	0.0523087	0.105096	0.070911	-1.24103	0.198806	1	0.358042	0.698435	1
ENSG00000147081	AKAP4	protein_coding	3042	0	0	0	0	0	0	0	0	0.0641276	0	1	1	3.16451	0.256243	1
ENSG00000179841	AKAP5	protein_coding	7512	1.14417	1.04558	1.02517	0.745736	0.714637	0.880346	1.65169	1.5224	1.2638	-0.467428	0.000828611	0.0127586	0.469184	0.000151797	0.00214724
ENSG00000151320	AKAP6	protein_coding	19748	1.49705	1.62358	1.61511	1.96779	1.9029	2.25838	1.52862	1.53237	1.51796	0.367118	0.000349518	0.00601564	-0.0498413	0.645527	1
ENSG00000118507	AKAP7	protein_coding	4394	0.236078	0.226776	0.262895	0.187882	0.174535	0.183542	0.203775	0.116976	0.266376	-0.407065	0.257895	1	-0.303905	0.419683	1
ENSG00000105127	AKAP8	protein_coding	4296	13.9531	14.6265	13.4147	16.1009	14.8718	16.5952	14.6938	15.0004	14.001	0.177519	0.0186935	0.173607	0.0567847	0.457202	1
ENSG00000011243	AKAP8L	protein_coding	5081	21.7428	21.4226	21.3076	22.7354	22.1064	22.2215	21.4362	23.0264	22.2041	0.0571832	0.387767	1	0.0484395	0.46384	1
ENSG00000234146	AKAP8P1	processed_pseudogene	1349	0	0	0	0	0	0	0	0	0	0	1	1	0	1	1
ENSG00000127914	AKAP9	protein_coding	18210	1.61942	2.51069	2.33654	2.52582	2.39406	2.88757	1.90358	1.8135	2.10681	0.26473	0.0174783	0.164661	-0.155521	0.180667	0.877235
ENSG00000166452	AKIP1	protein_coding	2300	4.73562	4.79114	4.77131	3.33298	4.1295	3.40125	4.47693	4.38568	4.15597	-0.390018	0.000853757	0.0130977	-0.135373	0.245938	1
ENSG00000174574	AKIRIN1	protein_coding	2741	49.5226	48.5001	52.0007	31.4741	30.9492	29.9231	46.1296	47.3486	48.8698	-0.698583	6.6107e-34	4.63338e-31	-0.0756896	0.177693	0.8666
ENSG00000257786	AKIRIN1P1	processed_pseudogene	544	0	0	0	0	0	0	0	0	0	0	1	1	0	1	1
ENSG00000228125	AKIRIN1P2	processed_pseudogene	570	0	0	0	0	0	0	0	0	0	0	1	1	0	1	1
ENSG00000135334	AKIRIN2	protein_coding	1999	39.6234	36.8287	36.3736	37.198	36.6234	35.6644	30.5863	32.6226	29.1785	-0.0420131	0.627558	1	-0.287488	0.00104144	0.012134
ENSG00000251482	AKIRIN2P1	processed_pseudogene	352	0	0	0	0	0	0	0	0	0	0	1	1	0	1	1
ENSG00000106948	AKNA	protein_coding	10601	0.405385	0.420219	0.423761	0.439438	0.395104	0.471672	0.428345	0.218183	0.453908	0.056883	0.80947	1	-0.184393	0.401723	1
ENSG00000162641	AKNAD1	protein_coding	4915	0.0301504	0	0.0391712	0	0.0240053	0.0328172	0.0130124	0	0.0396899	-0.300797	1	1	-0.316671	1	1
ENSG00000117448	AKR1A1	protein_coding	3121	31.314	34.5004	30.124	25.0723	26.8974	26.1506	26.5374	24.8473	25.3976	-0.297282	9.12898e-05	0.00183761	-0.322054	2.21415e-05	0.000367283
ENSG00000085662	AKR1B1	protein_coding	3660	87.699	85.5043	83.8841	69.5695	73.7734	72.0987	65.4414	66.25	68.3299	-0.254885	0.000108453	0.00214088	-0.361989	4.00306e-08	1.03178e-06
ENSG00000198074	AKR1B10	protein_coding	1744	0	0	0	0	0	0	0	0	0	0	1	1	0	1	1
ENSG00000213606	AKR1B10P1	processed_pseudogene	942	0	0	0	0	0	0	0	0	0	0	1	1	0	1	1
ENSG00000263355	AKR1B10P2	processed_pseudogene	927	0	0	0	0	0	0	0	0	0	0	1	1	0	1	1
ENSG00000227471	AKR1B15	protein_coding	3325	0	0	0	0	0	0	0	0	0	0	1	1	0	1	1
ENSG00000229991	AKR1B1P1	processed_pseudogene	956	0	0	0	0	0.123416	0	0.0668997	0	0	2.64441	0.520363	1	1.86874	1	1
ENSG00000213452	AKR1B1P2	processed_pseudogene	934	0	0	0	0	0	0	0	0	0	0	1	1	0	1	1
ENSG00000213785	AKR1B1P3	processed_pseudogene	588	0	0	0	0	0	0	0	0	0	0	1	1	0	1	1
ENSG00000237876	AKR1B1P4	processed_pseudogene	922	0	0	0	0	0	0	0	0	0	0	1	1	0	1	1
ENSG00000266899	AKR1B1P7	processed_pseudogene	952	0	0	0	0	0	0	0	0	0	0	1	1	0	1	1
ENSG00000231371	AKR1B1P8	processed_pseudogene	936	0	0	0	0	0	0	0	0	0	0	1	1	0	1	1
ENSG00000187134	AKR1C1	protein_coding	8765	0.346592	0.347745	0.36609	0.605491	0.619207	0.579674	0.51807	0.579082	0.704781	0.769271	1.74309e-06	5.19215e-05	0.761747	1.51926e-06	3.09134e-05
ENSG00000151632	AKR1C2	protein_coding	6461	0.045872	0.108866	0.0595965	0.164282	0.0273919	0.0624116	0.0989879	0.16905	0.130836	0.232318	0.567098	1	0.839611	0.0340206	0.242717
ENSG00000196139	AKR1C3	protein_coding	4532	0.343334	0.32334	0.382334	0.351311	0.351458	0.391496	1.03018	0.935662	1.00436	0.0534612	0.879032	1	1.49872	5.90882e-13	2.80604e-11
ENSG00000198610	AKR1C4	protein_coding	1914	0	0	0	0	0	0	0	0	0	0	1	1	0	1	1
ENSG00000225418	AKR1C5P	unprocessed_pseudogene	609	0	0	0	0	0	0	0	0	0	0	1	1	0	1	1
ENSG00000151631	AKR1C6P	unprocessed_pseudogene	983	0	0	0.0652854	0	0	0	0	0	0	-1.87573	1	1	-1.87879	1	1
ENSG00000215267	AKR1C7P	transcribed_unprocessed_pseudogene	895	0.165575	0	0	0	0	0	0	0	0	-2.697	0.52433	1	-2.70054	0.52433	1
ENSG00000264006	AKR1C8P	transcribed_unprocessed_pseudogene	2222	0	0	0	0.0265383	0	0	0	0	0	1.86952	1	1	0	1	1
ENSG00000122787	AKR1D1	protein_coding	3093	0	0	0	0	0.0381461	0	0	0	0	2.6571	0.504105	1	0	1	1
ENSG00000227776	AKR1D1P1	processed_pseudogene	936	0	0	0	0	0	0	0	0	0	0	1	1	0	1	1
ENSG00000165568	AKR1E2	protein_coding	2417	3.86261	3.39516	3.42517	3.04965	3.05094	2.8362	2.9107	3.26959	2.66343	-0.24863	0.080657	0.536552	-0.267634	0.0634287	0.399816
ENSG00000053371	AKR7A2	protein_coding	1781	36.0697	37.3214	36.1415	29.004	29.4137	31.7884	27.6868	28.1382	28.8069	-0.282461	0.000870369	0.0132999	-0.372435	1.08177e-05	0.000189436
ENSG00000229020	AKR7A2P1	processed_pseudogene	915	0	0.12812	0.140274	0.064446	0	0.17628	0	0	0.071066	-0.351514	1	1	-1.67059	0.397967	1
ENSG00000162482	AKR7A3	protein_coding	1710	0.433302	0.479889	0.638002	0.862107	0.758973	1.17907	0.748024	0.526014	0.836584	0.809598	0.00988247	0.103586	0.433649	0.190575	0.910673
ENSG00000211454	AKR7L	polymorphic_pseudogene	2768	0.347988	0.148232	0.162294	0.383463	0.404937	0.233087	0.115528	0.139268	0.0939673	0.71389	0.0725129	0.496025	-0.850329	0.0762721	0.460184
ENSG00000142208	AKT1	protein_coding	11162	7.82634	7.18903	7.63529	6.66706	6.49017	6.31487	6.6523	7.09719	6.89751	-0.215916	0.00145448	0.0207639	-0.132534	0.0500219	0.330754
ENSG00000204673	AKT1S1	protein_coding	5737	21.8138	20.5771	19.8108	23.0034	22.5915	22.3656	15.7521	16.7649	15.9475	0.128432	0.111054	0.676133	-0.359515	9.20214e-06	0.000163558
ENSG00000105221	AKT2	protein_coding	15035	12.5618	13.6723	13.0955	14.7077	14.2548	14.8101	14.6629	14.589	14.735	0.153733	0.025048	0.218659	0.160985	0.0189556	0.148936
ENSG00000117020	AKT3	protein_coding	9475	7.10058	7.6648	7.1118	7.25666	7.62083	8.02652	8.51173	8.63884	8.85992	0.0633343	0.382029	1	0.248634	0.000645873	0.00790845
ENSG00000228939	AKT3.IT1	sense_intronic	517	0	0	0	0	0	0	0	0	0	0	1	1	0	1	1
ENSG00000166971	AKTIP	protein_coding	5202	2.93416	2.98596	3.10885	3.32135	3.48151	3.44174	3.15969	2.68012	3.52502	0.181253	0.155381	0.852908	0.0519227	0.691323	1
ENSG00000273424	AL008582.1	lincRNA	442	0.838175	0.795679	0.290387	0.400236	0.533873	0.729849	0.144697	0.581437	0.147116	-0.236131	0.845754	1	-1.08272	0.182206	0.883596
ENSG00000230687	AL008626.1	lincRNA	775	0	0	0	0	0	0	0	0	0	0	1	1	0	1	1
ENSG00000229700	AL008627.1	processed_pseudogene	486	0	0	0	0	0	0	0	0	0	0	1	1	0	1	1
ENSG00000261003	AL008628.1	sense_overlapping	5187	0.0142847	0.0226007	0.0247448	0.0909476	0.0454929	0.0466445	0.0123301	0.0123865	0.0250724	1.50825	0.0524445	0.389842	-0.30832	1	1
ENSG00000235190	AL008629.1	processed_pseudogene	184	0	0	0	0	0	0	0	0	0	0	1	1	0	1	1
ENSG00000273176	AL008635.1	antisense	385	0	0	0	0	0	0	0	0	0	0	1	1	0	1	1
ENSG00000280224	AL008636.1	lincRNA	1018	0	0	0	0	0	0	0	0	0	0	1	1	0	1	1
ENSG00000231405	AL008638.1	lincRNA	473	0	0	0	0	0	0	0	0	0	0	1	1	0	1	1
ENSG00000236858	AL008638.2	lincRNA	2383	0	0	0	0	0	0	0	0	0	0	1	1	0	1	1
ENSG00000279440	AL008638.3	lincRNA	5182	0	0	0	0	0.0113842	0.0155632	0	0	0	2.66545	0.506186	1	0	1	1
ENSG00000279848	AL008638.4	lincRNA	1315	0	0	0	0	0	0	0	0	0	0	1	1	0	1	1
ENSG00000279914	AL008638.5	lincRNA	1298	0	0	0	0	0	0	0	0	0	0	1	1	0	1	1
ENSG00000280025	AL008638.6	lincRNA	4254	0	0	0	0	0	0	0	0.0151032	0	0	1	1	1.86919	1	1
ENSG00000232599	AL008707.1	processed_pseudogene	534	0	0	0	0	0	0	0	0	0	0	1	1	0	1	1
ENSG00000213752	AL008718.1	processed_pseudogene	487	0	0	0	0	0	0	0	0	0	0	1	1	0	1	1
ENSG00000273287	AL008718.2	lincRNA	1313	0	0.0892841	0	0.134733	0.0898597	0.122846	0.19484	0.0489328	0	1.63612	0.197998	1	1.17071	0.468182	1
ENSG00000273353	AL008718.3	sense_intronic	321	0.461649	0.182601	0.199924	0.918507	0.918893	0	0.39848	0.400304	0.607714	1.19088	0.338524	1	0.731305	0.598748	1
ENSG00000227519	AL008719.1	lincRNA	473	0	0	0	0	0	0	0	0	0	0	1	1	0	1	1
ENSG00000230866	AL008719.2	lincRNA	336	0	0	0	0	0	0	0	0	0	0	1	1	0	1	1
ENSG00000272798	AL008721.1	lincRNA	604	0.613367	0.291134	0.318753	0.976294	0.683693	0.267047	0.105888	0.212744	0.538289	0.728742	0.344683	1	-0.464062	0.68387	1
ENSG00000272977	AL008721.2	sense_intronic	3754	3.158	3.2321	3.43614	4.57105	4.41583	4.08182	2.58959	3.11489	2.66753	0.413252	0.0039843	0.0489199	-0.231542	0.118723	0.647896
ENSG00000224050	AL008723.1	lincRNA	590	0.376753	0.496738	0.435088	0.299838	0.49994	0.410076	0.3252	0	0.551062	-0.125603	1	1	-0.57526	0.515594	1
ENSG00000230120	AL008723.2	lincRNA	562	0	0	0	0	0	0	0	0	0	0	1	1	0	1	1
ENSG00000273325	AL008723.3	lincRNA	449	0.495065	0	0.14293	0.262664	0.525549	0.538853	0	0	0	1.09255	0.276896	1	-3.55417	0.127438	0.682587
ENSG00000271984	AL008726.1	antisense	569	1.17197	1.4422	1.80458	2.3836	1.55517	0.850421	0.899207	1.24207	1.59992	0.148463	0.860387	1	-0.247306	0.633739	1
ENSG00000260316	AL008727.1	sense_intronic	4728	0.0313429	0.0123974	0	0	0	0	0	0	0	-3.18323	0.269759	1	-3.18697	0.269759	1
ENSG00000215022	AL008729.1	antisense	3115	0.451942	0.301072	0.49445	0.454329	0.56815	0.414245	0.36957	0.391887	0.542748	0.232935	0.474903	1	0.0773143	0.870906	1
ENSG00000272379	AL008729.2	lincRNA	473	3.13297	0.867453	1.49245	1.87003	0.748325	1.02302	2.29863	1.08666	1.23727	-0.530398	0.24389	1	-0.204102	0.721324	1
ENSG00000226286	AL008733.1	antisense	469	0	0	0	0	0	0	0	0	0	0	1	1	0	1	1
ENSG00000236365	AL008987.1	processed_pseudogene	237	0	0	0	0	0	0	0	0	0	0	1	1	0	1	1
ENSG00000270268	AL009028.1	processed_pseudogene	802	0	0	0	0	0	0	0	0	0	0	1	1	0	1	1
ENSG00000282024	AL009031.1	antisense	1667	0	0	0	0	0	0	0	0	0	0	1	1	0	1	1
ENSG00000228855	AL009048.1	processed_pseudogene	298	0	0	0	0	0	0	0	0	0	0	1	1	0	1	1
ENSG00000223410	AL009050.1	lincRNA	426	0	0	0	0	0	0	0	0	0	0	1	1	0	1	1
ENSG00000224656	AL009172.1	processed_pseudogene	1098	0	0	0	0	0	0	0	0	0	0	1	1	0	1	1
ENSG00000283743	AL009172.2	processed_transcript	717	0	0	0	0	0	0	0	0	0	0	1	1	0	1	1
ENSG00000227008	AL009174.1	processed_pseudogene	416	3.38413	2.53623	3.08536	3.82726	4.96335	2.13253	1.22992	0.772221	1.71942	0.341037	0.281327	1	-1.25014	0.000546892	0.00680387
ENSG00000226194	AL009176.1	lincRNA	2685	0.0551916	0.0218306	0	0.0658862	0.0219713	0.0300366	0	0.167502	0	0.638189	0.770511	1	1.09535	0.444405	1
ENSG00000272848	AL009176.2	lincRNA	650	0.227984	0.090177	0.296195	0.453601	0.453792	0.744446	0.196788	0.494222	0	1.36688	0.0995925	0.623582	0.189989	1	1
ENSG00000213065	AL009178.1	processed_pseudogene	1486	0	0	0	0	0	0	0	0	0	0	1	1	0	1	1
ENSG00000269155	AL009178.2	lincRNA	2719	0	0	0	0	0	0	0	0	0	0	1	1	0	1	1
ENSG00000217862	AL009179.1	processed_pseudogene	265	0.279603	0	0	0	0	0	0	0	0	-1.89361	1	1	-1.89668	1	1
ENSG00000233427	AL009181.1	antisense	1085	0.6829	0.648277	0.473184	0.38044	0.598085	0.594642	0.353674	0.355293	0.719175	-0.206706	0.71814	1	-0.331209	0.538568	1
ENSG00000270330	AL009183.1	processed_pseudogene	355	0	0	0	0	0	0	0	0	0	0	1	1	0	1	1
ENSG00000237782	AL020989.1	processed_pseudogene	469	0	0	0	0	0	0	0	0	0	0	1	1	0	1	1
ENSG00000278283	AL020991.1	unprocessed_pseudogene	373	0	0	0	0	0	0	0	0	0	0	1	1	0	1	1
ENSG00000235246	AL020993.1	antisense	297	0	0.592071	0.216079	0.198546	0.198629	0.543086	0.646021	0	0.437881	0.0120663	1	1	0.293151	1	1
ENSG00000223726	AL020994.1	lincRNA	578	0	0	0	0	0	0	0	0	0	0	1	1	0	1	1
ENSG00000226741	AL020994.2	lincRNA	5052	0	0	0	0	0	0	0	0	0	0	1	1	0	1	1
ENSG00000230051	AL020994.3	lincRNA	571	0	0	0	0	0	0	0	0	0	0	1	1	0	1	1
ENSG00000233574	AL020994.4	lincRNA	274	0	0	0	0	0	0	0	0	0	0	1	1	0	1	1
ENSG00000236065	AL020995.1	antisense	1680	0.44104	0.209339	0.114599	0.596701	0.105344	0.28803	0.228415	0.11473	0.154822	0.40736	0.518612	1	-0.572239	0.419329	1
ENSG00000228172	AL020996.1	antisense	2793	0.955034	1.2382	0.827182	1.20343	1.07721	0.95288	0.870151	0.920141	0.791573	0.0996426	0.739867	1	-0.231676	0.418885	1
ENSG00000255054	AL020996.2	protein_coding	792	0	0	0	0	0	0	0	0	0	0	1	1	0	1	1
ENSG00000272478	AL020996.3	antisense	222	0	0	0	0	0	0	0	0	0	0	1	1	0	1	1
ENSG00000231344	AL020997.1	processed_pseudogene	349	0.636917	1.00771	0.91942	0.844816	0.507102	0.462168	0.733021	0	0	-0.475441	0.552885	1	-1.72781	0.0345591	0.246046
ENSG00000269971	AL020997.2	sense_intronic	184	1.20807	0	0.34878	0.320479	0	0	0	0.349178	0.353399	-1.72504	0.43178	1	-0.93299	0.727462	1
ENSG00000270031	AL020997.3	sense_intronic	359	0	0	0.536286	0.164257	0.492977	0.449294	0.534452	0.178966	1.08677	0.92223	0.563674	1	1.61077	0.159675	0.804517
ENSG00000226664	AL020998.1	antisense	229	0	0	0	0	0	0	0	0	0	0	1	1	0	1	1
ENSG00000225243	AL021026.1	antisense	796	0.279251	0	0	0	0	0.101317	0.0803468	0.0807146	0.24507	-1.31541	0.659068	1	0.616507	0.770511	1
ENSG00000213062	AL021068.1	lincRNA	911	1.13867	0.90078	0.986232	1.03566	1.0361	0.885272	1.47429	0.63473	0.571024	-0.0110374	1	1	-0.160232	0.766471	1
ENSG00000234604	AL021068.2	processed_pseudogene	100	0	0.58615	1.28351	1.76904	0.589929	0.806483	3.83737	1.92746	1.30051	0.667583	0.751634	1	1.74588	0.103149	0.579938
ENSG00000238195	AL021153.1	lincRNA	308	0	0	0	0	0	0	0	0	0	0	1	1	0	1	1
ENSG00000235052	AL021154.1	lincRNA	456	0.649953	0.385625	0.140736	0.129316	0.258741	0.530581	0	0.281793	0.712997	-0.39554	0.798808	1	-0.19931	1	1
ENSG00000224904	AL021155.1	processed_pseudogene	2637	0	0	0	0	0	0	0	0	0	0	1	1	0	1	1
ENSG00000232316	AL021326.1	lincRNA	607	0	0	0	0	0	0	0	0	0	0	1	1	0	1	1
ENSG00000269985	AL021328.1	antisense	1333	0	0	0	0	0	0	0	0	0	0	1	1	0	1	1
ENSG00000217447	AL021331.1	processed_pseudogene	582	0	0.201426	0	0	0.101362	0.277142	0	0	0.111727	0.566228	1	1	-0.774404	1	1
ENSG00000225096	AL021368.1	lincRNA	301	2.95394	1.16841	2.98491	3.33043	3.33183	3.48315	1.91231	1.49416	0.432062	0.541463	0.131357	0.760809	-0.833712	0.0557202	0.360404
ENSG00000271761	AL021368.2	lincRNA	540	0	0	0	0	0.218492	0	0	0	0	2.64166	0.52433	1	0	1	1
ENSG00000272316	AL021368.3	lincRNA	5352	0.221509	0.372368	0.311764	0.451736	0.473972	0.602752	0.406298	0.396153	0.352342	0.709843	0.00269891	0.0351088	0.326818	0.193462	0.918804
ENSG00000272541	AL021368.4	lincRNA	578	0	0.10141	0.11103	0.204042	0	0	0.110651	0	0.112501	-0.00652456	1	1	-0.00749628	1	1
ENSG00000283352	AL021368.5	lincRNA	675	0	0	0	0	0	0	0	0	0	0	1	1	0	1	1
ENSG00000232363	AL021391.1	antisense	545	0	0	0	0	0	0	0	0	0	0	1	1	0	1	1
ENSG00000234869	AL021392.1	antisense	2949	0.0251254	0	0	0	0	0	0	0	0	-1.89361	1	1	-1.89668	1	1
ENSG00000226772	AL021393.1	antisense	539	0	0	0	0	0	0	0	0	0	0	1	1	0	1	1
ENSG00000233508	AL021395.1	lincRNA	2232	0	0	0	0	0	0	0	0	0	0	1	1	0	1	1
ENSG00000229766	AL021396.1	antisense	2294	0.0322993	0	0.0279754	0	0	0.0351562	0	0	0	-0.792134	1	1	-2.66949	0.501023	1
ENSG00000237131	AL021397.1	processed_pseudogene	248	0	0	0	0	0	0	0	0	0	0	1	1	0	1	1
ENSG00000217078	AL021407.1	processed_pseudogene	386	0	0	0	0	0	0	0	0	0	0	1	1	0	1	1
ENSG00000217585	AL021407.2	processed_pseudogene	972	0	0	0	0	0	0	0	0	0	0	1	1	0	1	1
ENSG00000218073	AL021407.3	processed_pseudogene	486	0.152458	0	0.264097	0.606668	0.242769	0.165943	0.394791	0.264398	0.133797	1.27508	0.302191	1	0.894372	0.563397	1
ENSG00000236166	AL021408.1	lincRNA	746	0	0	0	0	0	0	0	0	0	0	1	1	0	1	1
ENSG00000280155	AL021408.2	TEC	1544	0	0	0	0	0	0	0	0	0	0	1	1	0	1	1
ENSG00000184068	AL021453.1	antisense	2989	1.11551	1.19623	1.13794	1.77555	1.22367	1.13323	1.4764	1.05326	1.30529	0.265918	0.397047	1	0.151341	0.622058	1
ENSG00000111780	AL021546.1	protein_coding	552	0	0	0	0	0	0	0	0	0	0	1	1	0	1	1
ENSG00000275894	AL021578.1	sense_intronic	709	0.104506	0.165346	0.181031	0.332683	0.166412	0	0	0.181238	0	0.204486	1	1	-1.18349	0.523059	1
ENSG00000225450	AL021707.1	antisense	500	0.889136	0.58615	2.69537	2.00492	2.24173	1.77426	0.767473	2.56995	0.910355	0.53106	0.345197	1	0.0266261	1	1
ENSG00000228274	AL021707.2	antisense	3358	2.78021	2.63576	3.34447	3.88087	3.42574	3.5785	3.61872	2.94649	3.5243	0.314397	0.0213028	0.192135	0.204023	0.143214	0.743668
ENSG00000230149	AL021707.3	antisense	527	0.98418	2.3357	0.852426	1.7903	2.23882	1.83639	2.30582	1.21914	1.11049	0.455046	0.247142	1	0.114206	0.756212	1
ENSG00000230912	AL021707.4	antisense	410	0.722875	0.571854	1.25221	1.1506	1.29497	0.590109	1.09193	0.940227	1.11019	0.300368	0.756255	1	0.300838	0.646739	1
ENSG00000244491	AL021707.5	antisense	461	1.12508	1.39862	0.835256	1.15122	1.53561	0.349884	2.35847	2.09053	0.846317	-0.0687241	0.885818	1	0.641578	0.109189	0.60599
ENSG00000272669	AL021707.6	antisense	491	2.26359	2.2682	2.35267	1.92157	2.76342	1.31402	1.69334	1.04682	1.72165	-0.155505	0.639039	1	-0.620995	0.0849745	0.500284
ENSG00000273076	AL021707.7	antisense	416	0	0.140902	0.308536	0.14175	0.42543	0	0.614962	0.308889	0.468933	0.362519	1	1	1.46501	0.177062	0.864126
ENSG00000273096	AL021707.8	sense_intronic	183	2.42933	1.2812	1.40274	2.25561	0	0.881402	2.09692	1.05326	1.42132	-0.63099	0.442851	1	-0.124331	1	1
ENSG00000272468	AL021807.1	lincRNA	565	1.18027	1.03743	0.567925	0.939315	0.93971	0.856442	1.58475	1.81944	1.84143	-0.00731018	1	1	0.913344	0.0207649	0.160871
ENSG00000270935	AL021808.1	processed_pseudogene	1117	0	0	0	0	0	0	0	0	0	0	1	1	0	1	1
ENSG00000235485	AL021877.1	processed_pseudogene	2194	0	0	0	0	0	0	0	0	0	0	1	1	0	1	1
ENSG00000280356	AL021877.2	lincRNA	10684	0	0.00548624	0	0	0	0	0	0	0	-1.87203	1	1	-1.87509	1	1
ENSG00000270083	AL021878.2	sense_intronic	399	0.742804	0.734524	0.482523	0.886739	1.18282	1.01063	0.641164	0.483074	0.814854	0.64139	0.295217	1	-0.0132758	1	1
ENSG00000277315	AL021879.1	processed_pseudogene	288	0	0	0	0	0	0	0	0	0	0	1	1	0	1	1
ENSG00000270666	AL021918.1	processed_pseudogene	236	0	0	0	0	0	0	0	0	0	0	1	1	0	1	1
ENSG00000278332	AL021918.2	processed_pseudogene	194	0	0	0	0	0	0	0	0	0	0	1	1	0	1	1
ENSG00000279151	AL021920.1	lincRNA	406	0	0	0	0	0	0	0	0	0	0	1	1	0	1	1
ENSG00000280114	AL021920.2	unprocessed_pseudogene	1351	0	0	0	0	0	0	0	0	0	0	1	1	0	1	1
ENSG00000282740	AL021920.3	lincRNA	819	0	0.214707	0.0783584	0.216	0.144061	0.0984716	0.0780905	0.0784479	0.158792	0.54049	0.761547	1	-0.00694716	1	1
ENSG00000231251	AL021921.1	processed_pseudogene	93	0	0	0	0	0	0	0	0	0	0	1	1	0	1	1
ENSG00000230736	AL021937.1	lincRNA	1558	0.0951151	0	0	0.0378486	0.113594	0	0	0.164952	0	0.821085	0.721226	1	0.841543	0.721226	1
ENSG00000232218	AL021937.2	unprocessed_pseudogene	201	0	0.291617	0	0	0	0	0	0	0.323509	-1.86351	1	1	0.00417847	1	1
ENSG00000234626	AL021937.3	antisense	361	0	0	0	0	0	0	0	0	0	0	1	1	0	1	1
ENSG00000241954	AL021937.4	lincRNA	444	0	0.264032	0	0.132811	0.265734	0.18164	0	0	0	0.898094	0.727462	1	-2.64515	0.52433	1
ENSG00000213117	AL021939.1	processed_pseudogene	886	0	0	0	0	0	0	0	0	0	0	1	1	0	1	1
ENSG00000230704	AL021940.1	lincRNA	677	0	0	0	0	0	0	0	0	0	0	1	1	0	1	1
ENSG00000270326	AL021997.1	processed_pseudogene	193	0	0	0	0	0	0	0	0	0	0	1	1	0	1	1
ENSG00000273712	AL021997.2	processed_pseudogene	271	0	0	0	0	0	0	0.236	0	0.479892	0	1	1	3.16457	0.267343	1
ENSG00000276302	AL021997.3	protein_coding	557	0	0.105233	0	0.105867	0.211824	0.289581	0.114822	0.230696	0	1.98263	0.256442	1	1.29116	0.644855	1
ENSG00000269919	AL022067.1	sense_intronic	454	0	0	0	0	0	0	0	0	0	0	1	1	0	1	1
ENSG00000228412	AL022068.1	antisense	5471	0.0541727	0.0535688	0.0821109	0.226344	0.0539142	0.0442231	0.15197	0.246614	0.142626	0.796255	0.237604	1	1.48829	0.0138341	0.114218
ENSG00000261420	AL022069.1	antisense	1636	0.271741	0.358283	0.235363	0.360441	0.504829	0.295776	0.195465	0.0392719	0.357719	0.434113	0.421177	1	-0.553362	0.339273	1
ENSG00000280057	AL022069.2	TEC	1785	0.0830193	0.0656751	0.251669	0.198212	0.0660985	0.180724	0.0358297	0.0359937	0.0364288	0.126721	1	1	-1.76644	0.103224	0.580186
ENSG00000270174	AL022097.1	antisense	806	0	0	0	0	0	0	0	0	0	0	1	1	0	1	1
ENSG00000271162	AL022099.1	processed_pseudogene	712	0	0	0	0	0	0	0	0	0	0	1	1	0	1	1
ENSG00000227722	AL022100.1	transcribed_processed_pseudogene	1678	0	0	0	0	0	0	0	0	0	0	1	1	0	1	1
ENSG00000283255	AL022100.2	lincRNA	389	0	0	0	0	0	0	0	0	0	0	1	1	0	1	1
ENSG00000271157	AL022154.1	processed_pseudogene	785	0	0	0	0	0	0	0	0	0	0	1	1	0	1	1
ENSG00000226310	AL022157.1	antisense	665	0.222841	0.528857	0.289514	0.266022	0.354845	0.121276	0	0.0966148	0.293348	-0.447372	0.686468	1	-1.37939	0.157066	0.795088
ENSG00000224294	AL022158.1	lincRNA	2228	0.0332561	0	0	0	0	0	0	0	0	-1.89361	1	1	-1.89668	1	1
ENSG00000271094	AL022161.1	processed_pseudogene	213	0	0	0	0	0	0	0	0	0	0	1	1	0	1	1
ENSG00000224054	AL022163.1	processed_pseudogene	1569	0	0	0	0	0	0	0	0	0	0	1	1	0	1	1
ENSG00000234735	AL022237.1	processed_pseudogene	358	0	0	0.358522	0	0	0	0	0	0	-2.66381	0.52433	1	-2.66736	0.52433	1
ENSG00000227413	AL022238.1	processed_pseudogene	355	0	0	0	0.166107	0	0	0	0	0.18317	1.86217	1	1	1.87074	1	1
ENSG00000229999	AL022238.2	antisense	893	0	0	0	0	0	0	0	0	0	0	1	1	0	1	1
ENSG00000272834	AL022238.3	antisense	443	0	0	0.144866	0	0.133167	0	0.14437	0	0	-0.0135009	1	1	-0.0101863	1	1
ENSG00000284431	AL022238.4	protein_coding	4563	0	0.0128457	0.0140643	0.0904617	0.0129285	0.0353488	0	0.0281608	0.0570023	2.11925	0.0930102	0.596149	1.42619	0.364903	1
ENSG00000226375	AL022310.1	lincRNA	690	0	0	0.093008	0	0	0	0	0.186228	0	-1.87573	1	1	0.777855	1	1
ENSG00000279738	AL022311.1	sense_overlapping	19416	0.190808	0.262645	0.218149	0.191337	0.240031	0.207685	0.197639	0.14229	0.170802	-0.0800147	0.719932	1	-0.404748	0.0409628	0.281609
ENSG00000188078	AL022313.1	unprocessed_pseudogene	444	0	0	0	0	0	0	0	0	0	0	1	1	0	1	1
ENSG00000228719	AL022313.2	lincRNA	372	0	0	0.172515	0	0	0	0	0	0	-1.87577	1	1	-1.87883	1	1
ENSG00000229971	AL022313.3	antisense	405	0	0	0	0	0	0	0	0	0	0	1	1	0	1	1
ENSG00000261675	AL022313.4	sense_overlapping	2046	0	0	0	0	0	0	0	0	0	0	1	1	0	1	1
ENSG00000231467	AL022314.1	antisense	464	0	0	0	0	0	0	0	0	0	0	1	1	0	1	1
ENSG00000225867	AL022315.1	antisense	498	0	0	0	0	0	0	0	0	0	0	1	1	0	1	1
ENSG00000230107	AL022316.1	lincRNA	572	0.129536	0.307421	0.44878	0.103091	0.309403	0.281987	0.670868	0.336969	0.227361	-0.387655	0.809981	1	0.434222	0.688127	1
ENSG00000235209	AL022318.1	lincRNA	678	0	0	0	0	0	0	0	0	0	0	1	1	0	1	1
ENSG00000259421	AL022318.2	unprocessed_pseudogene	258	0	0	0	0	0	0	0	0	0	0	1	1	0	1	1
ENSG00000284554	AL022318.4	protein_coding	2156	0	0	0	0	0	0	0	0	0	0	1	1	0	1	1
ENSG00000235647	AL022319.1	processed_pseudogene	1167	0	0	0	0	0	0	0	0	0	0	1	1	0	1	1
ENSG00000272720	AL022322.1	lincRNA	1433	0.206824	0.204519	0.0895681	0.452651	0.452842	0.562793	0.357047	0.0448352	0.363017	1.50754	0.00400422	0.0491087	0.597821	0.370141	1
ENSG00000279080	AL022322.2	antisense	20397	0.029061	0.0287371	0.0251706	0.0260192	0.0520602	0.0237236	0.0313556	0.0535486	0.0573838	0.315936	0.622888	1	0.769785	0.123438	0.667561
ENSG00000203280	AL022323.1	antisense	957	0	0.0612487	0.0670591	0	0	0	0	0	0	-2.65269	0.52433	1	-2.65623	0.52433	1
ENSG00000279006	AL022323.2	antisense	3000	0.0740947	0.136768	0.0641755	0.255529	0.235972	0.0806483	0.0852748	0.0642488	0.173401	1.05573	0.107766	0.660349	0.199482	0.876616	1
ENSG00000279085	AL022323.3	antisense	5388	0	0	0	0	0	0	0	0.0238489	0	0	1	1	2.65664	0.52433	1
ENSG00000279110	AL022323.4	antisense	13120	0	0	0	0	0.00899282	0	0.0048747	0	0	2.64166	0.52433	1	1.8686	1	1
ENSG00000279548	AL022323.5	antisense	2059	0	0	0	0	0	0.0391687	0	0	0	1.90113	1	1	0	1	1
ENSG00000230637	AL022324.1	unprocessed_pseudogene	663	0	0	0	0	0	0	0.0964647	0	0.0980775	0	1	1	2.65742	0.515155	1
ENSG00000231466	AL022324.2	processed_pseudogene	780	1.51989	0.976917	3.04422	1.8144	1.96643	2.37809	1.31192	1.64741	3.08454	0.143615	0.703042	1	0.127452	0.751984	1
ENSG00000272942	AL022324.3	lincRNA	747	2.67812	4.00183	3.00689	6.15731	4.97531	7.5574	1.28426	1.97821	1.04458	0.914354	1.56758e-05	0.00038108	-1.17702	2.83237e-05	0.000458332
ENSG00000224794	AL022326.1	antisense	1778	0	0	0	0	0	0	0	0	0	0	1	1	0	1	1
ENSG00000280216	AL022326.2	TEC	406	6.20497	6.06362	10.2744	7.11684	6.68393	5.36331	7.40378	6.96293	8.80885	-0.222733	0.373475	1	0.0375986	0.901448	1
ENSG00000272836	AL022328.1	antisense	478	1.08507	0.490502	0.80555	0.86355	0.863913	0.506161	0.133799	0.672059	0.544145	-0.0123794	1	1	-0.760765	0.265546	1
ENSG00000273137	AL022328.2	antisense	640	1.38928	1.00745	1.60439	2.39558	1.65918	1.13412	1.79876	1.20467	1.42243	0.427423	0.232714	1	0.157516	0.676121	1
ENSG00000273188	AL022328.3	antisense	679	0	0	0	0.260537	0	0	0.188383	0.283868	0.383065	3.15511	0.265023	1	4.63803	0.00732835	0.066312
ENSG00000273253	AL022328.4	antisense	1001	1.99856	3.57195	2.56446	3.53455	3.06457	2.981	5.68641	4.74966	4.02754	0.217225	0.277787	1	0.803652	7.97162e-06	0.0001437
ENSG00000234884	AL022329.1	antisense	939	0.39454	0.43696	0.273378	0.439592	0.691078	0.687099	0.136222	0.478958	0.969494	0.687484	0.213993	1	0.502289	0.387705	1
ENSG00000237387	AL022329.2	antisense	660	0	0	0	0	0	0	0	0.0973467	0	0	1	1	1.86919	1	1
ENSG00000278960	AL022329.3	antisense	352	0	0	0	0	0	0	0	0	0	0	1	1	0	1	1
ENSG00000236132	AL022331.1	processed_pseudogene	477	0	0	0	0	0	0	0	0	0	0	1	1	0	1	1
ENSG00000233577	AL022332.1	lincRNA	593	0.749693	0.494225	0.865774	0.0994404	0.0994822	0.272001	0.215703	0	0.548275	-2.14798	0.00892602	0.0954526	-1.41235	0.0635827	0.40053
ENSG00000233388	AL022334.1	processed_pseudogene	1726	0	0	0.0371816	0	0	0	0	0	0	-1.87573	1	1	-1.87879	1	1
ENSG00000273044	AL022334.2	lincRNA	484	0	0	0	0.24367	0.243772	0.166629	1.58569	0.132745	0.940449	3.82891	0.094936	0.601285	5.75614	0.000309675	0.00410085
ENSG00000229770	AL022337.1	antisense	357	2.07548	0.985127	1.43811	0.825884	0.826231	0.903622	1.25404	0.359937	1.09286	-0.770196	0.158135	0.862899	-0.681775	0.216566	0.999644
ENSG00000236464	AL022337.2	lincRNA	188	0	0	0	0	0	0	1.36077	0	0	0	1	1	3.53523	0.162305	0.807873
ENSG00000228201	AL022341.1	antisense	389	3.23807	3.16431	3.29951	2.7286	3.33636	4.14644	2.63058	3.96394	3.00889	0.0458041	0.930081	1	-0.0136996	1	1
ENSG00000262528	AL022341.2	antisense	1417	0.732058	0.785946	0.226449	0.749066	0.541219	0.341489	0.631888	0.362731	0.504784	-0.0495913	0.91455	1	-0.214622	0.66024	1
ENSG00000215450	AL022342.1	processed_pseudogene	863	0	0	0	0	0	0	0	0	0	0	1	1	0	1	1
ENSG00000234864	AL022344.1	lincRNA	3965	0	0	0	0	0	0	0	0	0	0	1	1	0	1	1
ENSG00000259869	AL022344.2	lincRNA	968	0	0	0	0	0	0	0	0	0	0	1	1	0	1	1
ENSG00000272319	AL022345.1	unprocessed_pseudogene	135	0	0	0	0	0	0	0	0	0	0	1	1	0	1	1
ENSG00000272387	AL022345.2	unprocessed_pseudogene	135	0	0	0	0	0	0	0	0.475917	0	0	1	1	1.86919	1	1
ENSG00000277479	AL022345.3	unprocessed_pseudogene	228	0	0	0	0	0	0	0	0	0	0	1	1	0	1	1
ENSG00000280107	AL022393.1	TEC	1677	0.176732	0.0349523	0.114804	0.281303	0.386954	0.144272	0.228823	0.344806	0.0775496	1.40056	0.0318896	0.265476	1.03506	0.123701	0.66873
ENSG00000272407	AL022394.1	transcribed_processed_pseudogene	292	0	0.401473	0	0.605837	0.404061	0	0	0.22003	0.445379	1.15814	0.523059	1	0.520543	1	1
ENSG00000233981	AL022396.1	lincRNA	386	0	0.151852	0.166258	0.152767	0	0	0.497068	0.499343	0	-0.790519	1	1	1.42228	0.374588	1
ENSG00000237317	AL022400.1	processed_pseudogene	935	0	0	0	0	0	0	0	0	0	0	1	1	0	1	1
ENSG00000276892	AL022401.1	processed_pseudogene	108	0	0	0	0	0	0	0	0	0	0	1	1	0	1	1
ENSG00000230319	AL022476.1	antisense	2083	0.0355711	0.0562794	0.184855	0.311402	0.198248	0.271022	0.368446	0.185066	0.0936515	1.43365	0.015446	0.149188	1.17618	0.058315	0.373697
ENSG00000229968	AL022578.1	processed_pseudogene	1433	0	0	0	0	0	0	0	0	0	0	1	1	0	1	1
ENSG00000226532	AL022718.1	processed_pseudogene	84	0	0	0	0	0	0	0	0	0	0	1	1	0	1	1
ENSG00000227154	AL022721.1	unprocessed_pseudogene	505	0	0.116069	0	0	0	0	0.126646	0	0.257526	-1.86557	1	1	1.29637	0.65353	1
ENSG00000216316	AL022722.1	processed_pseudogene	582	0	0	0	0	0	0	0.10989	0	0	0	1	1	1.8686	1	1
ENSG00000220139	AL022722.2	processed_pseudogene	180	0	0	0	0	0	0	0	0	0	0	1	1	0	1	1
ENSG00000234427	AL022724.1	lincRNA	554	0	0	0	0	0	0	0	0	0	0	1	1	0	1	1
ENSG00000236336	AL022725.1	antisense	369	0	0	0	0	0	0	0	0	0	0	1	1	0	1	1
ENSG00000237381	AL023280.1	processed_pseudogene	1423	0	0	0	0	0	0	0	0	0	0	1	1	0	1	1
ENSG00000216519	AL023284.1	processed_pseudogene	276	0	0	0	0	0	0	0	0	0	0	1	1	0	1	1
ENSG00000216613	AL023284.2	processed_pseudogene	579	0	0	0	0	0	0	0	0	0	0	1	1	0	1	1
ENSG00000220660	AL023284.3	transcribed_processed_pseudogene	833	0	0	0	0	0	0	0	0	0	0	1	1	0	1	1
ENSG00000260418	AL023284.4	lincRNA	374	0	0.470174	0.857961	0.630675	0.473205	0.431274	0.342011	0.171788	0.173865	0.160795	1	1	-0.944686	0.404186	1
ENSG00000235303	AL023495.1	lincRNA	1923	0	0	0	0	0.0613551	0	0.0332585	0	0	2.64166	0.52433	1	1.8686	1	1
ENSG00000225752	AL023581.1	antisense	455	0	0	0	0	0	0	0	0	0	0	1	1	0	1	1
ENSG00000227192	AL023581.2	lincRNA	552	0	0	0	0	0.106871	0	0	0	0	1.86223	1	1	0	1	1
ENSG00000272209	AL023583.1	lincRNA	1143	0	0	0	0.154772	0	0.0705584	0	0	0.0568901	3.53961	0.162305	0.870615	1.87074	1	1
ENSG00000233138	AL023584.1	antisense	349	0.212306	0	0	0.168963	0.169034	0.231084	0	0.552282	0.186319	1.28658	0.640443	1	1.65092	0.400738	1
ENSG00000237851	AL023584.2	lincRNA	444	0	0	0	0	0	0	0	0	0	0	1	1	0	1	1
ENSG00000240143	AL023653.1	3prime_overlapping_ncRNA	326	0	0	0.196857	0	0	0	0	0	0	-1.87573	1	1	-1.87879	1	1
ENSG00000283408	AL023655.1	lincRNA	1022	0	0	0	0	0	0	0	0	0	0	1	1	0	1	1
ENSG00000224374	AL023693.1	antisense	216	0	0	0	0	0	0	0	0	0	0	1	1	0	1	1
ENSG00000224260	AL023754.1	lincRNA	1069	0	0	0	0	0	0	0	0	0	0	1	1	0	1	1
ENSG00000228697	AL023755.1	lincRNA	2476	0	0	0	0	0	0	0	0	0	0	1	1	0	1	1
ENSG00000225469	AL023773.1	unprocessed_pseudogene	1124	0	0	0.114191	0	0	0	0	0	0	-2.66381	0.52433	1	-2.66736	0.52433	1
ENSG00000236205	AL023773.2	unprocessed_pseudogene	1005	0	0	0	0	0	0	0	0	0	0	1	1	0	1	1
ENSG00000235008	AL023775.1	processed_pseudogene	1746	0.466805	0.234997	0.183779	0.168866	0.202725	0.277142	0.0732601	0.147191	0.335182	-0.435572	0.459019	1	-0.623473	0.285286	1
ENSG00000226954	AL023802.1	lincRNA	3775	0.157022	0.434761	0.272002	0.343655	0.281291	0.320457	0.474376	0.37443	0.447857	0.0930012	0.75181	1	0.54776	0.10677	0.595166
ENSG00000261431	AL023803.1	antisense	187	0	0	0	0	0	0	0	0	0	0	1	1	0	1	1
ENSG00000274825	AL023803.2	lincRNA	638	1.16136	1.56184	0.905297	0.462133	0.554792	0.379224	2.00489	0.906331	1.52881	-1.34348	0.00457435	0.0548677	0.275804	0.477095	1
ENSG00000277581	AL023803.3	sense_intronic	522	0	0.449157	0	0.112966	0.226027	0	0.122521	0	0.12457	-0.372809	1	1	-0.876581	0.702126	1
ENSG00000270638	AL023806.1	lincRNA	1649	0.269599	0.177729	0.155671	0.21456	0.178875	0.244537	0.349063	0.350661	0.315466	0.0852159	1	1	0.762803	0.140759	0.734793
ENSG00000270828	AL023806.2	lincRNA	263	0	0	0	0.224213	0	0	0	0	0	1.86217	1	1	0	1	1
ENSG00000280184	AL023806.3	TEC	2704	0.191813	0.281803	0.237336	0.109039	0.130901	0.149128	0.0946096	0.261367	0.192383	-0.885237	0.103966	0.643131	-0.383945	0.497085	1
ENSG00000220920	AL023807.1	unprocessed_pseudogene	359	0	0	0	0	0	0	0	0	0	0	1	1	0	1	1
ENSG00000283737	AL023875.1	TEC	796	0	0	0	0	0	0	0	0	0	0	1	1	0	1	1
ENSG00000276984	AL023881.1	lincRNA	301	0	0	0	0	0	0	0	0	0	0	1	1	0	1	1
ENSG00000279642	AL023973.1	TEC	620	0	0	0	0.0951099	0	0	0.103155	0	0	1.86217	1	1	1.8686	1	1
ENSG00000216475	AL024474.1	processed_pseudogene	591	0	0	0	0	0	0	0	0	0	0	1	1	0	1	1
ENSG00000225311	AL024474.2	antisense	501	0	0	0	0	0	0	0	0	0	0	1	1	0	1	1
ENSG00000230956	AL024493.1	processed_pseudogene	833	0	0	0	0	0	0	0	0	0	0	1	1	0	1	1
ENSG00000223542	AL024497.1	antisense	631	0	0	0	0	0	0	0	0	0	0	1	1	0	1	1
ENSG00000234567	AL024497.2	antisense	317	4.44101	2.03396	3.44159	2.04621	2.79146	3.30734	2.01754	2.22945	0.820509	-0.278832	0.525034	1	-0.934424	0.0452042	0.304858
ENSG00000272097	AL024498.1	lincRNA	1471	0.302222	0.318777	0.261763	0.320697	0.360936	0.493429	0.43478	0.393093	0.397844	0.36971	0.476137	1	0.464476	0.329017	1
ENSG00000272162	AL024498.2	protein_coding	1589	0	0	0	0	0	0	0	0	0	0	1	1	0	1	1
ENSG00000224987	AL024507.1	processed_pseudogene	274	0	0	0	0	0.215303	0	0	0	0	1.86907	1	1	0	1	1
ENSG00000272476	AL024507.2	antisense	2574	1.92865	1.54849	1.79512	2.40546	1.74183	1.4726	1.34174	1.47268	1.97047	0.108832	0.674978	1	-0.135693	0.567641	1
ENSG00000234263	AL024508.1	antisense	505	0	0	0	0.116769	0	0	0.126646	0	0	1.86217	1	1	1.8686	1	1
ENSG00000272189	AL024508.2	antisense	1894	0.0782415	0.0309477	0	0.124537	0.0311473	0	0	0	0	0.638458	0.74674	1	-3.18461	0.265067	1
ENSG00000213972	AL024509.1	processed_pseudogene	927	0	0	0	0	0	0	0	0	0	0	1	1	0	1	1
ENSG00000216718	AL024509.2	processed_pseudogene	493	0	0	0	0	0	0	0	0	0	0	1	1	0	1	1
ENSG00000235733	AL024509.3	antisense	745	0	0	0	0	0	0	0	0	0	0	1	1	0	1	1
ENSG00000229733	AL030996.1	processed_pseudogene	235	0	0	0	0	0	0	0	0	0	0	1	1	0	1	1
ENSG00000218499	AL031003.1	processed_pseudogene	172	0	0	0	0	0	0	0	0	0	0	1	1	0	1	1
ENSG00000236936	AL031005.1	antisense	723	0	0	0	0	0	0	0	0	0	0	1	1	0	1	1
ENSG00000275438	AL031008.1	lincRNA	541	0	0	0	0	0	0	0	0	0	0	1	1	0	1	1
ENSG00000278987	AL031009.1	TEC	2182	0.305615	0.564123	0.411759	0.378347	0.432579	0.258725	0.38104	0.147225	0.476813	-0.252525	0.527334	1	-0.377423	0.339282	1
ENSG00000271784	AL031055.1	lincRNA	631	0.234848	0	0	0.0934519	0.0934912	0	0	0	0	-0.0266955	1	1	-2.68263	0.509733	1
ENSG00000225924	AL031056.1	lincRNA	1364	0	0	0	0	0	0	0	0	0	0	1	1	0	1	1
ENSG00000228408	AL031056.2	lincRNA	2853	0	0	0	0	0	0	0	0	0	0	1	1	0	1	1
ENSG00000283608	AL031056.3	lincRNA	1217	0	0	0	0	0	0	0	0	0	0	1	1	0	1	1
ENSG00000261189	AL031058.1	antisense	888	0	0	0.0722697	0	0	0	0	0	0	-1.87573	1	1	-1.87879	1	1
ENSG00000250625	AL031073.1	unprocessed_pseudogene	1139	0	0	0	0	0	0	0	0	0	0	1	1	0	1	1
ENSG00000271755	AL031118.1	lincRNA	2955	0	0.0198359	0	0.0798215	0	0.0545843	0.0216433	0.152197	0.0880208	2.22066	0.153835	0.846179	3.16502	0.00917397	0.0803866
ENSG00000217612	AL031119.1	processed_pseudogene	1879	0	0	0	0	0	0	0	0.0683862	0	0	1	1	2.65664	0.52433	1
ENSG00000217514	AL031121.1	processed_pseudogene	254	0	0	0	0	0	0	0	0	0	0	1	1	0	1	1
ENSG00000226281	AL031123.1	lincRNA	568	0	0	0	0	0	0	0	0	0	0	1	1	0	1	1
ENSG00000261211	AL031123.2	lincRNA	3325	0	0	0	0	0	0	0	0.019323	0	0	1	1	1.8695	1	1
ENSG00000279368	AL031123.3	TEC	1837	0	0	0	0	0	0	0	0	0	0	1	1	0	1	1
ENSG00000219553	AL031133.1	processed_pseudogene	723	0	0	0.266288	0	0	0	0	0.0888642	0.0899383	-3.17064	0.279122	1	-0.516458	1	1
ENSG00000271464	AL031176.1	processed_pseudogene	466	0	0	0	0	0	0	0	0	0	0	1	1	0	1	1
ENSG00000235329	AL031183.1	processed_pseudogene	207	0	0	0	0	0	0	0	0	0	0	1	1	0	1	1
ENSG00000237015	AL031186.1	antisense	385	1.73208	1.06573	1.33352	1.99113	2.75811	1.04738	1.16284	2.00256	1.35118	0.53001	0.34732	1	0.142341	0.835071	1
ENSG00000216676	AL031229.1	processed_pseudogene	224	0	0	0	0	0	0	0	0	0	0	1	1	0	1	1
ENSG00000279136	AL031258.1	TEC	325	0	0	0	0	0	0	0	0	0	0	1	1	0	1	1
ENSG00000225704	AL031274.1	processed_pseudogene	232	0	0	0	0	0.25428	0	0.827018	0	0	1.86223	1	1	3.16155	0.286496	1
ENSG00000268062	AL031274.2	processed_pseudogene	203	0	0	0	0	0	0	0	0	0	0	1	1	0	1	1
ENSG00000235736	AL031275.1	lincRNA	418	0	0	0	0.423216	0	0.192938	0	0	0	3.53961	0.162305	0.870615	0	1	1
ENSG00000233478	AL031280.1	antisense	2224	0	0	0	0	0	0	0	0	0	0	1	1	0	1	1
ENSG00000271428	AL031281.1	processed_pseudogene	488	0	0	0	0	0	0	0	0	0	0	1	1	0	1	1
ENSG00000271840	AL031281.2	lincRNA	748	0.0990571	0.0783623	0	0.0788344	0.0788675	0.215637	0.0855028	0.257682	0.173865	0.880879	0.693235	1	1.41182	0.301142	1
ENSG00000227775	AL031282.1	transcribed_processed_pseudogene	2759	0.778813	0.786066	1.06998	1.41062	1.17601	1.75386	0.973598	0.954767	1.06058	0.709099	0.0277549	0.237688	0.180023	0.604659	1
ENSG00000268575	AL031282.2	processed_transcript	5079	1.26919	1.52337	1.37727	2.56585	2.49724	2.73115	2.07772	2.12518	2.36852	0.895194	6.50086e-08	2.53133e-06	0.651179	0.00010255	0.00150158
ENSG00000228140	AL031283.1	lincRNA	5178	0.0572381	0.03396	0.0867572	0.0455528	0.068358	0.0623007	0.049406	0.0496321	0.050232	-0.00599682	1	1	-0.230782	0.849981	1
ENSG00000233485	AL031283.2	antisense	3105	0	0	0	0	0	0	0	0	0	0	1	1	0	1	1
ENSG00000236045	AL031283.3	antisense	727	0	0	0	0	0	0	0	0	0	0	1	1	0	1	1
ENSG00000238084	AL031284.1	processed_pseudogene	478	0	0.245251	0	1.23364	0.123416	0.16872	0.133799	0.537647	0	2.35453	0.0742448	0.505042	1.18821	0.523059	1
ENSG00000237899	AL031289.1	lincRNA	471	0.629254	0.871136	1.22628	1.00158	1.002	1.36982	1.22209	2.31896	0.414174	0.263445	0.690739	1	0.516547	0.319493	1
ENSG00000228041	AL031313.1	processed_pseudogene	256	0	0	0	0	0	0	0	0	0	0	1	1	0	1	1
ENSG00000227591	AL031316.1	antisense	477	0	0	0	0.370869	0	1.18352	0	0	0	4.88472	0.00632842	0.0719744	0	1	1
ENSG00000270655	AL031320.1	processed_pseudogene	357	0	0.820939	0	0	0	0	0	0	0	-3.79661	0.094936	0.601285	-3.80051	0.094936	0.543155
ENSG00000278206	AL031320.2	processed_transcript	2079	0.178198	0	0.0308685	0	0	0.0387919	0.0307629	0.0618074	0.0312772	-2.21943	0.127139	0.745519	-0.558872	0.755892	1
ENSG00000232183	AL031386.1	antisense	142	0	0	0	0	0	0	0	0	0	0	1	1	0	1	1
ENSG00000240553	AL031428.1	antisense	666	0	0	0	0	0	0	0	0	0	0	1	1	0	1	1
ENSG00000235782	AL031429.1	antisense	749	0	0	0	0	0	0	0	0	0	0	1	1	0	1	1
ENSG00000269933	AL031429.2	sense_intronic	649	0	0.0903159	0.0988837	0	0	0	0.0985456	0	0	-2.65269	0.52433	1	-0.787627	1	1
ENSG00000231953	AL031432.1	antisense	988	0	0	0	0	0	0	0	0	0	0	1	1	0	1	1
ENSG00000261349	AL031432.2	unprocessed_pseudogene	459	0.322853	0	0	0.385413	1.0282	0.351409	0	0.139976	0.141667	2.44343	0.0266408	0.230078	-0.0329044	1	1
ENSG00000272432	AL031432.3	lincRNA	485	0	0.84599	0.132321	0.121584	0.364905	0	0.131868	0.662359	0.134073	-0.924494	0.599927	1	-0.159596	1	1
ENSG00000227393	AL031575.1	processed_pseudogene	845	0	0	0	0	0	0	0	0	0	0	1	1	0	1	1
ENSG00000196114	AL031577.1	processed_pseudogene	399	0.185701	0.146905	0.321682	0	0	0	0.320582	0.161025	0	-3.54732	0.132207	0.764136	-0.387741	1	1
ENSG00000220643	AL031577.2	processed_pseudogene	280	0	0	0	0	0	0	0	0	0	0	1	1	0	1	1
ENSG00000215286	AL031584.1	processed_pseudogene	754	0	0	0	0	0	0	0	0	0	0	1	1	0	1	1
ENSG00000234613	AL031584.2	lincRNA	767	0	0	0	0	0	0	0	0	0	0	1	1	0	1	1
ENSG00000222044	AL031587.1	antisense	1055	0	0	0	0	0	0	0	0	0	0	1	1	0	1	1
ENSG00000233739	AL031587.2	antisense	414	0.894863	0	0.46504	0.997046	0.712475	0.584408	0.772417	0.465571	0.157066	0.838062	0.284141	1	0.124853	1	1
ENSG00000272582	AL031587.3	antisense	814	0	0	0	0	0	0	0	0	0	0	1	1	0	1	1
ENSG00000273214	AL031587.4	lincRNA	691	0	0	0	0	0	0	0	0	0	0	1	1	0	1	1
ENSG00000278948	AL031587.5	TEC	1849	4.20765	4.40643	4.2344	4.20973	3.76483	4.62343	6.74496	7.08857	5.24001	-0.0391189	0.837903	1	0.568575	1.24934e-05	0.000215665
ENSG00000279010	AL031587.6	sense_overlapping	54538	0.0529849	0.0644853	0.0741329	0.0973107	0.127639	0.152312	0.111405	0.0883542	0.092999	0.947238	5.84765e-09	2.70414e-07	0.601858	0.000482135	0.00609336
ENSG00000279597	AL031593.1	lincRNA	865	0	0	0	0	0	0	0	0	0	0	1	1	0	1	1
ENSG00000232564	AL031594.1	antisense	1932	0	0	0	0	0	0	0.0331036	0	0	0	1	1	1.8686	1	1
ENSG00000279933	AL031595.1	TEC	4709	0	0	0	0	0	0	0	0	0	0	1	1	0	1	1
ENSG00000280011	AL031595.2	antisense	19071	0	0	0.00336508	0.00309203	0	0	0	0	0.00340965	-0.013559	1	1	-0.00804319	1	1
ENSG00000280434	AL031595.3	sense_overlapping	14262	0.0103905	0	0.00449976	0.0165385	0.0206819	0.0169643	0.00448437	0.00900979	0.013678	1.86286	0.0457681	0.351302	0.899872	0.522356	1
ENSG00000230634	AL031597.1	processed_pseudogene	432	0	0	0	0	0	0	0	0	0	0	1	1	0	1	1
ENSG00000260532	AL031598.1	lincRNA	1773	0	0	0	0	0	0	0	0	0	0	1	1	0	1	1
ENSG00000224228	AL031599.1	lincRNA	808	0.0917013	0	0	0	0	0	0.0791536	0.318063	0.160954	-1.87892	1	1	2.40926	0.0777243	0.466481
ENSG00000260051	AL031600.1	antisense	570	0.129991	0.205667	0.337766	0.103453	0.206993	0.141488	0	0.225434	0	-0.546083	0.768624	1	-1.43418	0.313619	1
ENSG00000261430	AL031600.2	sense_intronic	307	0	0.190928	0.209041	0	0	0	0.208326	0	0.423618	-2.65269	0.52433	1	0.508961	1	1
ENSG00000261641	AL031600.3	antisense	1124	0.791046	0.782229	0.570957	0.734478	1.15467	0.717511	0.967307	1.0289	0.809924	0.292828	0.589503	1	0.386747	0.412805	1
ENSG00000271650	AL031601.1	processed_pseudogene	394	0	0	0	0	0	0	0	0	0	0	1	1	0	1	1
ENSG00000274167	AL031601.2	transcribed_unprocessed_pseudogene	563	0	0	0	0	0	0	0	0	0	0	1	1	0	1	1
ENSG00000278966	AL031602.1	TEC	911	0	0	0	0	0	0	0	0	0	0	1	1	0	1	1
ENSG00000277550	AL031651.1	lincRNA	1438	0	0	0	0	0	0	0	0.0893586	0.0452193	0	1	1	3.16438	0.286496	1
ENSG00000277829	AL031651.2	sense_intronic	549	0	0	0	0	0	0	0	0	0	0	1	1	0	1	1
ENSG00000229042	AL031656.1	antisense	2133	0	0	0	0	0	0	0	0	0	0	1	1	0	1	1
ENSG00000226239	AL031658.1	antisense	2013	0	0	0	0	0	0	0.0317715	0	0	0	1	1	1.86895	1	1
ENSG00000278012	AL031658.2	sense_intronic	651	7.28427	5.22223	5.32331	5.79717	5.07466	4.45981	4.61741	4.63855	3.89553	-0.199311	0.396035	1	-0.428553	0.0806602	0.480773
ENSG00000236159	AL031659.1	processed_pseudogene	539	0	0	0.119064	0	0	0	0	0	0	-1.87573	1	1	-1.87879	1	1
ENSG00000232135	AL031663.1	processed_pseudogene	219	0	0	0	0	0	0	0	0	0	0	1	1	0	1	1
ENSG00000237464	AL031663.2	antisense	355	0	0	0	0	0	0	0	0	0	0	1	1	0	1	1
ENSG00000277022	AL031663.3	lincRNA	1794	0	0	0	0	0	0	0.03565	0	0	0	1	1	1.8686	1	1
ENSG00000274269	AL031665.1	processed_transcript	572	0	0	0	0	0	0	0	0	0	0	1	1	0	1	1
ENSG00000276026	AL031665.2	antisense	209	0	0	0.61412	1.41072	0	0.771754	1.22404	1.22964	0.622252	1.63069	0.191337	0.980575	2.11461	0.0454811	0.306158
ENSG00000231119	AL031666.1	antisense	1809	0	0	0	0.0651942	0	0	0	0	0.0359455	2.64914	0.513835	1	1.87023	1	1
ENSG00000267882	AL031666.2	antisense	2253	0	0	0	0	0	0	0	0	0	0	1	1	0	1	1
ENSG00000273451	AL031666.3	sense_intronic	1006	0	0.174796	0	0	0.0586411	0.160335	0.190724	0.127731	0.0646375	0.0311301	1	1	0.920459	0.545861	1
ENSG00000229398	AL031667.1	processed_pseudogene	725	0	0	0	0	0	0	0	0	0	0	1	1	0	1	1
ENSG00000235088	AL031667.2	processed_pseudogene	323	0	0.362941	0	0	0.365281	0	0	0.198913	0	5.49157e-05	1	1	-0.775954	1	1
ENSG00000273951	AL031667.3	sense_intronic	655	0.226243	0.178977	0.0979779	0.180055	0.0900655	0.246254	0.0976429	0	0.0992754	-0.00356378	1	1	-1.19103	0.458956	1
ENSG00000228386	AL031668.1	lincRNA	603	0.245754	0	0	0	0	0	0	0	0	-2.697	0.52433	1	-2.70054	0.52433	1
ENSG00000275582	AL031670.1	antisense	669	1.2183	1.13901	0.575565	0.881437	0.617265	0.482202	1.81639	0.67226	1.55517	-0.520314	0.261341	1	0.465191	0.27501	1
ENSG00000278383	AL031673.1	antisense	466	0.636006	0.251567	0.550863	0.632705	0.88616	1.90371	0.411734	0.413619	0.139539	1.18521	0.0449902	0.346428	-0.511886	0.65042	1
ENSG00000232294	AL031674.1	lincRNA	1173	0	0	0	0	0	0	0	0.0547731	0	0	1	1	1.86943	1	1
ENSG00000227599	AL031676.1	antisense	1586	0	0	0	0	0	0	0	0	0	0	1	1	0	1	1
ENSG00000215586	AL031679.1	processed_pseudogene	525	0	0	0	0	0	0	0	0	0	0	1	1	0	1	1
ENSG00000237555	AL031681.1	processed_pseudogene	400	0	0	0	0	0	0	0	0	0	0	1	1	0	1	1
ENSG00000283757	AL031686.1	processed_transcript	4273	0.173402	0.16461	0.25532	0.345004	0.372761	0.320857	0.329285	0.210504	0.517403	0.808581	0.0199079	0.182525	0.824874	0.01361	0.112737
ENSG00000229957	AL031687.1	lincRNA	2137	0	0	0	0	0	0	0	0	0	0	1	1	0	1	1
ENSG00000260646	AL031705.1	lincRNA	682	0.32593	0.0859458	0	0.345854	0	0.47301	0	0.0942065	0.0953451	0.945146	0.470927	1	-0.916115	0.716421	1
ENSG00000261732	AL031708.1	protein_coding	5326	0.0834713	0.0550273	0.0722969	0.110717	0.055382	0.121139	0.144099	0.108569	0.0488362	0.428353	0.507741	1	0.525788	0.368251	1
ENSG00000260425	AL031709.1	antisense	435	0.510998	0.404242	0.44259	0.677795	0.271232	0.741593	0.441076	0.590794	0.298967	0.27711	0.832719	1	-0.0144712	1	1
ENSG00000261399	AL031710.1	antisense	468	0	0	0	0	0	0	0	0	0	0	1	1	0	1	1
ENSG00000275092	AL031710.2	sense_intronic	722	0.102624	0	0.177772	0	0.0817076	0	0	0.0889873	0	-1.31406	0.644762	1	-1.31503	0.644762	1
ENSG00000260702	AL031713.1	unprocessed_pseudogene	661	0	0	0	0	0	0	0	0	0	0	1	1	0	1	1
ENSG00000261505	AL031714.1	antisense	4489	3.07008	2.24589	2.50183	2.06237	2.14209	2.35351	2.09435	1.98944	2.01348	-0.253008	0.453166	1	-0.356984	0.285902	1
ENSG00000260022	AL031716.1	antisense	530	0	0	0	0	0	0	0	0	0	0	1	1	0	1	1
ENSG00000261207	AL031717.1	antisense	565	0	0	0	0	0.104412	0	0	0	0	1.86809	1	1	0	1	1
ENSG00000280062	AL031719.1	TEC	2587	0	0.0679726	0	0	0.114018	0.0311744	0.0494442	0.0496705	0.0251354	0.918873	0.540176	1	0.672403	0.744542	1
ENSG00000280231	AL031719.2	TEC	476	0.155661	0.615704	0.808935	0.49553	0.247869	0.338858	0.134362	0.134976	0.409824	-0.555689	0.56662	1	-1.20086	0.199996	0.941919
ENSG00000260541	AL031722.1	sense_overlapping	220	0	0	0	0	0	0.366583	0	0	0	1.90113	1	1	0	1	1
ENSG00000237707	AL031726.1	antisense	568	0	0	0	0	0	0	0	0	0	0	1	1	0	1	1
ENSG00000226396	AL031727.1	processed_pseudogene	455	3.25691	2.19001	2.39777	2.59201	2.5931	4.43122	2.10844	1.55327	1.1433	0.264258	0.344092	1	-0.677648	0.0419134	0.286586
ENSG00000235185	AL031727.2	antisense	207	0	0	0	0	0	0	0	0	0	0	1	1	0	1	1
ENSG00000231105	AL031728.1	antisense	2479	0.0597779	0	0	0.0713612	0	0.0975977	0.0257991	0	0.0262305	1.42657	0.374588	1	-0.0430181	1	1
ENSG00000235912	AL031729.1	processed_pseudogene	192	1.92955	1.22115	3.34247	1.53563	3.68706	4.62047	2.66484	2.3424	1.69337	0.553954	0.289328	1	0.056567	1	1
ENSG00000231029	AL031733.1	processed_pseudogene	455	0	0	0	0	0	0	0	0	0	0	1	1	0	1	1
ENSG00000241666	AL031733.2	antisense	2523	0	0	0	0	0	0	0	0	0.0515461	0	1	1	2.65949	0.52433	1
ENSG00000227777	AL031736.1	processed_pseudogene	618	0	0	0	0	0	0	0	0.103962	0	0	1	1	1.86919	1	1
ENSG00000229757	AL031736.2	processed_pseudogene	787	0	0	0	0	0	0	0	0	0	0	1	1	0	1	1
ENSG00000225478	AL031737.1	processed_pseudogene	223	0	0	0	0	0	0	0	0	0	0	1	1	0	1	1
ENSG00000227089	AL031767.1	lincRNA	386	0	0	0	0	0	0	0	0	0	0	1	1	0	1	1
ENSG00000272465	AL031768.1	lincRNA	701	0	0	0	0	0.0841554	0	0	0	0	1.86223	1	1	0	1	1
ENSG00000230433	AL031770.1	antisense	851	0	0	0	0	0	0	0	0	0	0	1	1	0	1	1
ENSG00000231329	AL031772.1	antisense	4685	0.0158153	0	0	0	0	0	0.0136512	0.0137137	0.0138795	-1.88386	1	1	1.27695	0.639738	1
ENSG00000232529	AL031773.1	lincRNA	554	0	0	0	0	0	0	0	0	0	0	1	1	0	1	1
ENSG00000272345	AL031775.1	antisense	887	2.00482	1.05732	1.08527	1.19665	0.864609	0.636458	1.8026	1.52111	0.879712	-0.5514	0.0994164	0.62279	0.0516692	0.935961	1
ENSG00000272402	AL031775.2	antisense	405	0	0.289457	0.475374	0.436801	0	0	0	0.475917	0.481669	-0.678909	0.751884	1	0.247491	1	1
ENSG00000217275	AL031777.1	processed_pseudogene	499	0.148486	0.117465	0.257217	0.945381	0.354667	0.484859	0.89718	0.386265	0.390934	1.70659	0.042786	0.3335	1.5983	0.0639521	0.402287
ENSG00000277720	AL031777.2	unprocessed_pseudogene	196	0	0	0	0	0.300984	0	0	0	0.331762	1.86223	1	1	1.87074	1	1
ENSG00000227602	AL031779.1	sense_intronic	330	0	0	0	0	0	0	0	0	0	0	1	1	0	1	1
ENSG00000225720	AL031846.1	transcribed_unprocessed_pseudogene	640	0	0	0	0	0	0	0	0	0	0	1	1	0	1	1
ENSG00000279833	AL031846.2	antisense	3671	0.16147	0.0638682	0.0524453	0.0803162	0.14463	0.0878761	0.139376	0.10501	0.212559	0.245193	0.740131	1	0.760546	0.138627	0.727052
ENSG00000226944	AL031847.1	antisense	378	7.05664	8.06344	6.11195	8.26802	8.42756	5.97395	4.0607	2.8895	6.19289	0.111365	0.669036	1	-0.696039	0.00328787	0.0332236
ENSG00000231868	AL031848.1	antisense	351	0	0	0	0	0	0	0	0	0	0	1	1	0	1	1
ENSG00000271746	AL031848.2	antisense	837	0.0885241	0.14006	0.536713	0.493162	0.49337	0.192708	0.152822	0.230282	0.466132	0.628545	0.545742	1	0.127506	1	1
ENSG00000213060	AL031864.1	processed_pseudogene	423	0	0	0	0.278809	0.139463	0	0.755982	0	0.307449	3.14086	0.286496	1	4.28987	0.0352763	0.249624
ENSG00000224600	AL031864.2	processed_pseudogene	350	0	0	0	0	0	0	0	0	0	0	1	1	0	1	1
ENSG00000228170	AL031963.1	antisense	695	1.49255	1.0964	1.6621	1.27269	1.10346	0.812285	1.01225	0.739555	1.2163	-0.372012	0.307413	1	-0.503272	0.213355	0.989159
ENSG00000229282	AL031963.2	lincRNA	398	0	0	0	0	0	0	0	0	0	0	1	1	0	1	1
ENSG00000272277	AL031963.3	antisense	850	0.871702	0.482712	0.906007	0.832491	1.11045	0.664162	0.827667	0.680282	1.37701	0.252472	0.64857	1	0.36795	0.378929	1
ENSG00000213172	AL031985.1	processed_pseudogene	418	0	0	0	0	0	0	0	0	0	0	1	1	0	1	1
ENSG00000227311	AL031985.2	processed_pseudogene	480	0	0	0	0.12285	0	0	0	0	0	1.86982	1	1	0	1	1
ENSG00000260920	AL031985.3	sense_overlapping	2449	1.17995	1.34032	1.23162	1.34839	1.42123	0.987933	0.914031	1.60032	1.4338	0.0160514	1	1	0.0686633	0.790615	1
ENSG00000260132	AL032819.1	antisense	379	0.1955	0	0.507986	0.933532	0	0.638377	0.506249	0.169522	0	1.09613	0.312364	1	-0.0181194	1	1
ENSG00000279930	AL032819.2	TEC	2162	1.61075	1.54535	1.48417	1.85469	2.10104	1.90243	1.95241	2.2288	2.0452	0.340664	0.0555067	0.407094	0.425536	0.0153384	0.124675
ENSG00000284395	AL032819.3	protein_coding	925	0.801024	0.697044	1.38758	1.21124	0.956642	1.48218	1.31369	2.01429	1.40595	0.315332	0.432812	1	0.709974	0.0414908	0.284465
ENSG00000234484	AL032821.1	antisense	581	0	0	0	0	0	0	0	0	0	0	1	1	0	1	1
ENSG00000220748	AL032822.1	processed_pseudogene	1063	0	0	0	0	0	0	0	0	0	0	1	1	0	1	1
ENSG00000224384	AL033379.1	antisense	481	0.154043	0.487443	0.400263	0.367785	0.245293	0	0	0.133573	0	-0.65003	0.615053	1	-2.60834	0.0523551	0.342963
ENSG00000226454	AL033380.1	sense_intronic	421	0	0	0	0	0	0	0.151915	0	0	0	1	1	1.8686	1	1
ENSG00000176515	AL033381.1	lincRNA	3435	0	0	0	0	0	0	0	0	0	0	1	1	0	1	1
ENSG00000270937	AL033381.2	lincRNA	732	0	0	0	0	0	0	0	0	0	0	1	1	0	1	1
ENSG00000236740	AL033384.1	lincRNA	3227	0	0	0	0	0	0	0	0	0	0	1	1	0	1	1
ENSG00000271218	AL033384.2	antisense	456	0.162488	0.385625	0.140736	1.03453	0.12937	0	0	0.281793	0.570398	0.757008	0.671812	1	0.252663	1	1
ENSG00000231683	AL033397.1	lincRNA	3994	0	0	0	0	0	0	0	0	0	0	1	1	0	1	1
ENSG00000249379	AL033397.2	antisense	547	4.06369	2.46462	2.5811	2.91068	2.37266	3.68594	0.935372	1.76185	1.90202	-0.0240755	1	1	-0.965221	0.0114409	0.0974042
ENSG00000227681	AL033504.1	lincRNA	1267	0	0	0	0	0	0	0	0	0	0	1	1	0	1	1
ENSG00000218749	AL033519.1	processed_pseudogene	307	0	0	0	0	0	0	0	0	0	0	1	1	0	1	1
ENSG00000219023	AL033519.2	processed_pseudogene	392	0	0.149528	0.982278	0.451287	1.05344	0.411471	0.652613	0.1639	0.331762	0.739022	0.378692	1	-0.0116029	1	1
ENSG00000228559	AL033519.3	lincRNA	595	0	0	0	0	0	0	0	0.107981	0	0	1	1	1.86923	1	1
ENSG00000270477	AL033523.1	processed_pseudogene	153	0	0	0	0	0	0	0	0	0	0	1	1	0	1	1
ENSG00000229213	AL033527.1	unprocessed_pseudogene	154	0	0	0	0	0	0	0	0	0	0	1	1	0	1	1
ENSG00000236546	AL033527.2	antisense	785	0	0	0	0	0.0751502	0	0	0	0	1.8649	1	1	0	1	1
ENSG00000261798	AL033527.3	antisense	1196	0	0	0	0	0	0	0	0	0	0	1	1	0	1	1
ENSG00000223624	AL033528.1	processed_pseudogene	140	0	0	0	0	0	0	0	0.45892	0.464467	0	1	1	2.65722	0.500006	1
ENSG00000236528	AL033528.2	antisense	849	0.261819	0.20712	0.453537	0.555648	0.347426	0.47496	0.602649	0.302703	0.153181	0.564996	0.385725	1	0.201777	0.851661	1
ENSG00000254553	AL033529.1	protein_coding	3447	0	0	0	0	0	0.0233967	0	0	0	1.90113	1	1	0	1	1
ENSG00000228772	AL033539.1	lincRNA	743	0	0	0	0	0	0	0	0	0	0	1	1	0	1	1
ENSG00000279175	AL033543.1	sense_intronic	13454	0	0	0	0	0	0	0	0	0.00483316	0	1	1	1.86996	1	1
ENSG00000220076	AL034345.1	processed_pseudogene	123	0	0	0	0	0	0	0	0	0	0	1	1	0	1	1
ENSG00000231150	AL034345.2	antisense	1213	0	0	0	0	0	0	0	0	0	0	1	1	0	1	1
ENSG00000261730	AL034346.1	antisense	1277	0	0	0	0	0	0	0	0	0	0	1	1	0	1	1
ENSG00000228679	AL034347.1	lincRNA	835	0	0.140395	0	0	0.0706502	0.0965847	0	0	0	0.0241114	1	1	-2.65196	0.516403	1
ENSG00000224733	AL034349.1	antisense	549	0	0	0	0	0	0	0	0	0	0	1	1	0	1	1
ENSG00000270936	AL034351.1	processed_pseudogene	668	0	0	0	0	0	0	0	0	0	0	1	1	0	1	1
ENSG00000189372	AL034369.1	unprocessed_pseudogene	477	0	0	0	0	0	0	0	0	0	0	1	1	0	1	1
ENSG00000214019	AL034370.1	processed_pseudogene	1590	0.0932009	0	0.121086	0	0.0742049	0.0507222	0.120672	0.0404081	0.245379	-0.681734	0.738328	1	0.92938	0.340555	1
ENSG00000219314	AL034372.1	processed_pseudogene	754	0	0	0	0	0	0	0	0	0	0	1	1	0	1	1
ENSG00000219863	AL034374.1	processed_pseudogene	351	0	0	0.182836	0	0	0	0	0	0	-1.87573	1	1	-1.87879	1	1
ENSG00000271367	AL034374.2	lincRNA	548	0	0.106962	0	0.322818	0.107651	0	0.116708	0.234485	0.355978	1.65924	0.388642	1	2.2052	0.139552	0.729999
ENSG00000205444	AL034376.1	lincRNA	484	0	0	0	0	0	0	0	0	0	0	1	1	0	1	1
ENSG00000260673	AL034376.2	lincRNA	573	0	0	0	0	0	0	0	0	0	0	1	1	0	1	1
ENSG00000237749	AL034379.1	processed_pseudogene	253	0	0.23168	0	0.233076	0.233174	0.318768	0	0	0	1.30065	0.641061	1	-1.87332	1	1
ENSG00000226698	AL034380.1	antisense	306	0.968558	0	0.419448	0.770825	0.771149	2.37201	1.25404	0	0.425002	1.46559	0.0649909	0.457921	0.353267	0.81752	1
ENSG00000217835	AL034397.1	processed_pseudogene	908	0	0	0	0	0	0	0	0	0.0716138	0	1	1	1.87074	1	1
ENSG00000237311	AL034397.2	antisense	857	0	0	0	0	0	0	0	0	0	0	1	1	0	1	1
ENSG00000274536	AL034397.3	antisense	1815	0	0	0	0	0	0	0.0352375	0	0	0	1	1	1.8686	1	1
ENSG00000225728	AL034399.1	processed_pseudogene	380	0	0	0	0	0	0	0	0	0	0	1	1	0	1	1
ENSG00000236064	AL034399.2	antisense	2090	0	0	0	0	0	0	0	0	0	0	1	1	0	1	1
ENSG00000215000	AL034403.1	processed_pseudogene	885	0	0	0	0	0	0	0	0	0	0	1	1	0	1	1
ENSG00000235189	AL034405.1	antisense	526	0	0	0	0.112107	0	0	0	0	0	1.86217	1	1	0	1	1
ENSG00000283349	AL034408.1	transcribed_processed_pseudogene	664	0	0	0	0	0	0	0	0	0	0	1	1	0	1	1
ENSG00000232848	AL034417.1	processed_pseudogene	800	0	0	0	0	0	0	0	0	0	0	1	1	0	1	1
ENSG00000238290	AL034417.2	lincRNA	2044	0	0	0	0	0	0	0	0	0	0	1	1	0	1	1
ENSG00000229853	AL034418.1	processed_pseudogene	860	0	0	0	0	0	0	0	0	0	0	1	1	0	1	1
ENSG00000228809	AL034428.1	processed_transcript	1700	0	0	0	0	0	0	0	0	0	0	1	1	0	1	1
ENSG00000280395	AL034546.1	sense_overlapping	3693	0	0	0	0	0	0	0	0	0	0	1	1	0	1	1
ENSG00000272874	AL034548.1	lincRNA	1672	0	0	0	0	0	0	0	0	0	0	1	1	0	1	1
ENSG00000275784	AL034549.1	lincRNA	578	0.256383	0.20282	0.555152	0.612126	0.714447	0.41859	0.663904	1.11157	0.450003	0.796669	0.243627	1	1.10616	0.0707097	0.43469
ENSG00000276073	AL034549.2	lincRNA	3373	0.263604	0.121644	0.228315	0.209789	0.367285	0.310829	0.246495	0.495247	0.347008	0.552364	0.164857	0.881309	0.849442	0.0289491	0.211861
ENSG00000236772	AL034550.1	antisense	986	0.526027	0.832262	0.19526	0.717665	0.478644	0.572554	0.324321	0.521289	0.527589	0.16911	0.814328	1	-0.194521	0.799198	1
ENSG00000277301	AL034550.2	antisense	1771	0.209189	0.23168	0.217421	0.399558	0.233174	0.318768	0.252791	0.21767	0.183584	0.518537	0.422344	1	-0.0118244	1	1
ENSG00000270620	AL034555.1	unprocessed_pseudogene	211	0	0	0	0	0	0	0	0	0	0	1	1	0	1	1
ENSG00000233896	AL034562.1	antisense	1802	0	0	0	0	0	0	0	0	0	0	1	1	0	1	1
ENSG00000233625	AL035045.1	lincRNA	632	0	0	0	0	0	0	0	0	0	0	1	1	0	1	1
ENSG00000260257	AL035071.1	lincRNA	2131	3.44222	1.95292	3.58371	2.32441	2.87905	2.38425	2.07084	2.65317	2.22752	-0.23633	0.412809	1	-0.364245	0.212137	0.985376
ENSG00000260536	AL035071.2	antisense	459	0	0	0	0	0	0	0	0	0	0	1	1	0	1	1
ENSG00000254584	AL035078.1	antisense	1092	0	0	0	0	0	0	0	0	0	0	1	1	0	1	1
ENSG00000254627	AL035078.2	sense_intronic	326	0	0	0	0	0	0	0	0	0	0	1	1	0	1	1
ENSG00000254836	AL035078.3	antisense	241	0	0	0	0	0	0	0	0	0	0	1	1	0	1	1
ENSG00000220204	AL035079.1	processed_pseudogene	287	0	0	0	0	0	0	0	0	0	0	1	1	0	1	1
ENSG00000225832	AL035090.1	processed_pseudogene	332	0	0	0	0	0	0	0	0	0	0	1	1	0	1	1
ENSG00000230706	AL035246.1	processed_pseudogene	1255	0	0	0	0	0	0	0	0	0	0	1	1	0	1	1
ENSG00000225129	AL035250.1	lincRNA	593	0	0	0	0	0	0	0	0	0	0	1	1	0	1	1
ENSG00000230352	AL035250.2	lincRNA	620	0	0	0	0	0	0	0	0	0	0	1	1	0	1	1
ENSG00000225344	AL035252.1	processed_pseudogene	895	0	0	0	0	0	0	0	0	0	0	1	1	0	1	1
ENSG00000230725	AL035252.2	lincRNA	3379	0	0	0	0	0	0	0	0	0	0	1	1	0	1	1
ENSG00000277938	AL035252.3	lincRNA	2784	0.505675	0.315814	0.461031	0.465984	0.33904	0.57937	0.298646	0.32309	0.373709	0.102538	0.785109	1	-0.350484	0.404907	1
ENSG00000279322	AL035252.4	TEC	288	5.91728	4.07049	3.11964	5.32351	3.27738	7.8408	5.77381	4.23864	4.06409	0.314827	0.518645	1	0.112346	0.833266	1
ENSG00000234862	AL035258.1	lincRNA	439	0	0	0	0	0	0	0	0	0	0	1	1	0	1	1
ENSG00000224856	AL035398.1	processed_pseudogene	322	0	0	0	0.366262	0	0.500921	0	0	0	3.57098	0.162305	0.870615	0	1	1
ENSG00000233358	AL035401.1	lincRNA	871	0	0	0	0	0	0	0	0	0	0	1	1	0	1	1
ENSG00000225333	AL035404.1	processed_pseudogene	568	0	0	0	0	0	0	0	0	0	0	1	1	0	1	1
ENSG00000225903	AL035404.2	antisense	304	0	0	0	0	0	0.26529	0	0	0	1.90113	1	1	0	1	1
ENSG00000215720	AL035405.1	processed_pseudogene	710	0	0	0	0	0	0	0	0	0	0	1	1	0	1	1
ENSG00000226814	AL035407.1	processed_pseudogene	571	0	0	0	0	0	0	0	0	0	0	1	1	0	1	1
ENSG00000228687	AL035407.2	unprocessed_pseudogene	378	0	0	0	0	0	0	0	0	0	0	1	1	0	1	1
ENSG00000230498	AL035409.1	antisense	497	0.447252	0.235875	0.387377	0.830537	0.118698	0.973621	0.514737	0.38782	0.523343	0.778312	0.302616	1	0.427002	0.657228	1
ENSG00000226984	AL035410.1	processed_pseudogene	427	0	0	0	0	0	0	0	0	0	0	1	1	0	1	1
ENSG00000271419	AL035410.2	processed_pseudogene	864	0	0	0	0	0	0	0	0	0	0	1	1	0	1	1
ENSG00000185839	AL035411.1	processed_pseudogene	690	3.00674	2.37858	2.3252	2.56383	2.47941	2.45451	2.40994	1.76917	2.35599	-0.0286203	0.94861	1	-0.227794	0.462966	1
ENSG00000270209	AL035411.2	processed_pseudogene	421	0	0	0	0	0	0	0	0	0	0	1	1	0	1	1
ENSG00000230424	AL035413.1	antisense	507	3.21515	3.81518	4.1771	6.28063	3.95613	4.45395	4.9197	4.94222	4.36068	0.390477	0.121753	0.725182	0.335244	0.187786	0.902274
ENSG00000270728	AL035413.2	processed_pseudogene	525	0.282265	0	0.488956	0	0.112367	0.153616	0.121821	0.367136	0.247716	-1.4313	0.304504	1	-0.0179482	1	1
ENSG00000233455	AL035414.1	processed_pseudogene	857	0	0	0	0.0688076	0.0688365	0.188211	0	0.224908	0.227627	3.55741	0.142049	0.80221	4.08214	0.0424776	0.289626
ENSG00000232245	AL035415.1	lincRNA	289	0	0	0	0	0	0	0	0	0	0	1	1	0	1	1
ENSG00000226883	AL035416.1	antisense	767	0	0	0	0	0	0	0	0	0	0	1	1	0	1	1
ENSG00000227994	AL035417.1	processed_pseudogene	214	0	0	0	0	0	0	0	0	0	0	1	1	0	1	1
ENSG00000271329	AL035417.2	processed_pseudogene	796	0	0.073637	0	0	0	0.101317	0	0	0	0.0376224	1	1	-1.86657	1	1
ENSG00000213959	AL035419.1	processed_pseudogene	564	0	0	0	0	0	0	0	0	0	0	1	1	0	1	1
ENSG00000234139	AL035420.1	lincRNA	682	0	0	0	0	0	0	0	0	0	0	1	1	0	1	1
ENSG00000237063	AL035420.2	lincRNA	616	0	0	0	0	0	0	0	0	0	0	1	1	0	1	1
ENSG00000277235	AL035420.3	lincRNA	321	0.230825	0	0	0	0	0	0	0	0	-1.89361	1	1	-1.89668	1	1
ENSG00000234557	AL035422.1	processed_pseudogene	397	0	0	0	0	0	0	0	0	0	0	1	1	0	1	1
ENSG00000270813	AL035422.2	processed_pseudogene	565	0.131141	0.207487	0.22717	0.208737	0.104412	0.14274	0.565983	0.227429	0.115089	-0.300879	1	1	0.627782	0.596779	1
ENSG00000225046	AL035423.1	processed_pseudogene	213	0	0	0	0	0	0	0	0	0	0	1	1	0	1	1
ENSG00000237863	AL035425.1	antisense	1498	0	0	0	0	0	0	0	0	0	0	1	1	0	1	1
ENSG00000260548	AL035425.2	protein_coding	563	0	0	0	0	0	0	0	0	0	0	1	1	0	1	1
ENSG00000261409	AL035425.3	sense_overlapping	4996	0	0	0	0	0	0	0	0	0	0	1	1	0	1	1
ENSG00000280322	AL035425.4	TEC	1063	0	0	0	0	0	0	0	0	0	0	1	1	0	1	1
ENSG00000270050	AL035427.1	antisense	387	1.14875	0.45438	0.497485	0.457117	0.762182	1.25036	1.65261	0.996106	0.672097	0.212355	0.85025	1	0.702162	0.234805	1
ENSG00000224765	AL035443.1	antisense	736	0	0.23892	0	0	0.0801534	0.109576	0.0868969	0	0.353399	-0.462164	1	1	0.694553	0.770511	1
ENSG00000234147	AL035446.1	lincRNA	453	0.654258	0.517572	0.708339	0.52069	0.91159	0.356063	0	0.14183	0.287088	-0.00825568	1	1	-1.99981	0.0233948	0.177325
ENSG00000236526	AL035448.1	antisense	1831	0	0.0640252	0.105148	0.193233	0.32219	0.044046	0.0349296	0	0.0355136	1.66771	0.0471228	0.359329	-1.18374	0.472056	1
ENSG00000241054	AL035454.1	antisense	433	0	0	0	0	0	0	0	0	0	0	1	1	0	1	1
ENSG00000235036	AL035456.1	processed_pseudogene	1369	0.432986	0.256896	0.187511	0.0861477	0.172368	0.294552	0.140152	0.140794	0.142495	-0.694904	0.292197	1	-0.98866	0.142428	0.740977
ENSG00000236456	AL035458.1	processed_pseudogene	585	0	0.200393	0	0	0.100843	0	0.109327	0	0	-0.779382	1	1	-0.776547	1	1
ENSG00000250917	AL035458.2	sense_overlapping	478	0	0.122626	0	0.246729	0.246832	0.16872	0.133799	0.268823	0.136036	1.9625	0.226725	1	1.66021	0.382069	1
ENSG00000241690	AL035460.1	protein_coding	1866	0	0	0	0	0	0	0	0	0	0	1	1	0	1	1
ENSG00000231961	AL035461.1	processed_pseudogene	332	0	0	0	0	0	0	0	0	0	0	1	1	0	1	1
ENSG00000275632	AL035461.2	lincRNA	524	9.19113	6.59978	8.08318	4.38885	5.51651	4.46336	6.59089	7.35673	6.57699	-0.723702	0.031087	0.260134	-0.213798	0.520809	1
ENSG00000219575	AL035467.1	processed_pseudogene	686	0	0	0	0	0	0	0	0	0	0	1	1	0	1	1
ENSG00000274493	AL035470.1	processed_pseudogene	220	0	0	0	0	0	0	0	0	0	0	1	1	0	1	1
ENSG00000226032	AL035530.1	lincRNA	331	0	0	0	0	0	0	0	0	0	0	1	1	0	1	1
ENSG00000271913	AL035530.2	antisense	1951	0.151911	0.0901308	0	0.272021	0.120949	0.248021	0.196687	0.0987937	0.133317	1.38856	0.0338453	0.278804	0.844134	0.274148	1
ENSG00000227297	AL035541.1	lincRNA	823	0	0	0	0	0	0	0	0	0	0	1	1	0	1	1
ENSG00000227211	AL035551.1	processed_pseudogene	348	0	0	0	0	0	0	0	0	0	0	1	1	0	1	1
ENSG00000219273	AL035555.1	processed_pseudogene	1790	0	0	0	0	0	0	0	0	0	0	1	1	0	1	1
ENSG00000273148	AL035563.1	lincRNA	1539	0.192579	0.457037	0.500394	0.536422	0.421652	0.628836	0.664911	0.459218	0.549272	0.402405	0.304231	1	0.500801	0.225186	1
ENSG00000231113	AL035587.1	antisense	1490	0.944832	0.74744	0.775275	1.18728	0.633481	1.13665	1.80279	0.73304	0.960106	0.254141	0.437834	1	0.511959	0.110124	0.610246
ENSG00000231102	AL035588.1	antisense	408	0	0	0	0	0	0	0.156755	0	0	0	1	1	1.8686	1	1
ENSG00000233534	AL035604.1	lincRNA	531	0	0	0	0	0	0	0	0	0	0	1	1	0	1	1
ENSG00000218732	AL035633.1	processed_pseudogene	838	0	0	0	0	0	0	0	0	0	0	1	1	0	1	1
ENSG00000236324	AL035634.1	antisense	372	0	0	0	0	0	0	0	0	0	0	1	1	0	1	1
ENSG00000232754	AL035658.1	antisense	357	1.03774	1.3135	1.25834	1.15624	0.495739	1.80724	1.79149	1.61972	2.36787	-0.109431	1	1	0.661994	0.320893	1
ENSG00000233352	AL035660.1	unprocessed_pseudogene	222	0	0	0	0	0	0	0	0	0	0	1	1	0	1	1
ENSG00000243995	AL035660.2	processed_transcript	556	0	0	0	0	0	0	0	0.115555	0	0	1	1	1.86919	1	1
ENSG00000274173	AL035661.1	lincRNA	1144	0	0	0	0	0	0	0	0	0	0	1	1	0	1	1
ENSG00000229771	AL035665.1	lincRNA	1669	0	0	0	0	0	0	0	0	0	0	1	1	0	1	1
ENSG00000229892	AL035666.1	processed_pseudogene	348	0	0	0	0	0	0	0	0	0	0	1	1	0	1	1
ENSG00000235513	AL035681.1	antisense	2500	0.444568	0.633042	0.667425	0.636856	0.589929	0.419371	0.84422	0.770986	0.390152	-0.0749429	0.842941	1	0.190021	0.625205	1
ENSG00000283529	AL035685.1	transcribed_unprocessed_pseudogene	3951	0	0.0741775	0.0812143	0.0447746	0.0895868	0.142885	0.0647493	0.22766	0.148122	0.721436	0.37233	1	1.41688	0.0692096	0.427955
ENSG00000220556	AL035690.1	processed_pseudogene	383	0	0	0	0	0	0	0	0	0	0	1	1	0	1	1
ENSG00000236823	AL035691.1	lincRNA	595	0	0	0	0	0	0	0	0	0	0	1	1	0	1	1
ENSG00000205653	AL035696.1	lincRNA	2007	0	0	0	0	0	0	0	0	0	0	1	1	0	1	1
ENSG00000218577	AL035696.2	unprocessed_pseudogene	709	0	0	0	0	0	0	0	0	0	0	1	1	0	1	1
ENSG00000263667	AL035696.3	lincRNA	2050	0	0	0	0	0	0	0	0	0	0	1	1	0	1	1
ENSG00000216811	AL035698.1	processed_pseudogene	564	0	0	0	0	0	0	0	0	0	0	1	1	0	1	1
ENSG00000231769	AL035701.1	antisense	739	0	0	0	0	0	0	0	0	0	0	1	1	0	1	1
ENSG00000237076	AL035706.1	lincRNA	683	0	0	0	0	0	0	0	0	0	0	1	1	0	1	1
ENSG00000280445	AL049536.1	lincRNA	1044	0	0	0	0	0	0	0	0	0	0	1	1	0	1	1
ENSG00000275576	AL049539.1	sense_intronic	459	0.322853	0.510806	0.559264	0.642354	0.5141	0	0.278676	0.419927	0.141667	-0.154884	0.818256	1	-0.714746	0.462746	1
ENSG00000281365	AL049541.1	lincRNA	642	0	0	0	0	0	0	0	0	0	0	1	1	0	1	1
ENSG00000281460	AL049541.2	lincRNA	555	0	0	0	0	0	0	0	0	0	0	1	1	0	1	1
ENSG00000230428	AL049542.1	transcribed_unprocessed_pseudogene	278	0	0	0	0	0	0	0	0	0	0	1	1	0	1	1
ENSG00000246350	AL049543.1	antisense	2874	0.025781	0.0815797	0.178637	0.102589	0	0.084184	0.06676	0.0447104	0.0226254	-0.675517	0.399357	1	-1.0796	0.180172	0.875413
ENSG00000250686	AL049544.1	3prime_overlapping_ncRNA	673	0	0	0	0	0	0	0	0	0	0	1	1	0	1	1
ENSG00000217272	AL049545.1	processed_pseudogene	572	0	0	0	0	0	0	0	0	0	0	1	1	0	1	1
ENSG00000226193	AL049548.1	antisense	385	0	0	0	0	0	0	0	0	0	0	1	1	0	1	1
ENSG00000234084	AL049552.1	antisense	577	0.128414	0	0.222445	0	0.511204	0.698858	0.332527	0.2227	0.338087	1.63923	0.136135	0.780557	1.29212	0.277321	1
ENSG00000261116	AL049555.1	sense_overlapping	1933	0	0	0	0	0.0305188	0	0	0	0	1.86909	1	1	0	1	1
ENSG00000233710	AL049564.1	processed_pseudogene	825	0	0	0	0	0	0	0	0	0	0	1	1	0	1	1
ENSG00000226526	AL049569.1	antisense	636	0.815508	0.737296	0.40362	0.278152	0.649293	0.507222	1.0056	0.505101	0.306723	-0.436267	0.53113	1	-0.0924538	1	1
ENSG00000231015	AL049594.1	lincRNA	805	0	0	0	0	0	0	0	0	0	0	1	1	0	1	1
ENSG00000230721	AL049597.1	processed_pseudogene	555	0	0	0	0.106249	0	0	0	0	0	1.86217	1	1	0	1	1
ENSG00000261737	AL049597.2	antisense	961	0.385508	0.121988	0.13356	0.184084	0	0.251764	0.39931	0.133712	0.270657	-0.561691	0.615345	1	0.383525	0.673412	1
ENSG00000180284	AL049610.1	processed_pseudogene	372	0	0.157567	0.172515	0	0	0	0	0.172712	0	-2.66427	0.501564	1	-0.798328	1	1
ENSG00000236173	AL049612.1	lincRNA	694	0	0	0	0	0	0	0	0	0	0	1	1	0	1	1
ENSG00000255202	AL049629.1	antisense	648	0.228687	0.452276	0	0.364001	0.182077	0.248914	0.197395	0.198299	0	0.188952	1	1	-0.754378	0.600613	1
ENSG00000242324	AL049634.1	unprocessed_pseudogene	1720	0	0	0	0	0	0	0	0	0	0	1	1	0	1	1
ENSG00000260861	AL049634.2	protein_coding	1283	0	0	0	0	0	0	0	0	0	0	1	1	0	1	1
ENSG00000271523	AL049634.3	processed_pseudogene	457	0	0	0	0	0	0	0	0	0	0	1	1	0	1	1
ENSG00000236674	AL049636.1	processed_pseudogene	1357	0	0	0	0	0	0	0	0	0	0	1	1	0	1	1
ENSG00000225767	AL049637.1	antisense	503	0	0	0	0	0	0	0	0	0	0	1	1	0	1	1
ENSG00000226280	AL049641.1	processed_pseudogene	1948	0	0	0	0	0	0	0	0	0	0	1	1	0	1	1
ENSG00000230010	AL049646.1	lincRNA	2548	0	0	0	0	0	0	0	0	0	0	1	1	0	1	1
ENSG00000237259	AL049646.2	antisense	258	0	0.45438	0.497485	0.685676	0	0.937771	0.495784	0	0	0.552799	0.764206	1	-0.888738	0.695547	1
ENSG00000179447	AL049647.1	antisense	1789	0	0	0	0	0	0	0	0	0	0	1	1	0	1	1
ENSG00000225417	AL049648.1	antisense	282	0	0	0	0	0	0	0	0	0	0	1	1	0	1	1
ENSG00000230990	AL049649.1	lincRNA	1433	0	0	0	0	0	0	0	0	0	0	1	1	0	1	1
ENSG00000256566	AL049650.1	protein_coding	823	0	0	0	0	0	0	0	0	0	0	1	1	0	1	1
ENSG00000230492	AL049651.1	antisense	719	0	0	0	0	0	0	0	0	0	0	1	1	0	1	1
ENSG00000234646	AL049651.2	sense_overlapping	559	0	0	0	0	0	0	0	0	0	0	1	1	0	1	1
ENSG00000216913	AL049693.1	processed_pseudogene	611	0	0	0	0	0	0	0	0	0.106424	0	1	1	1.87074	1	1
ENSG00000213204	AL049697.1	protein_coding	3530	0.16792	0.215863	0.399961	0.334097	0.183831	0.342698	0.34424	0.109205	0.313153	0.107308	0.806165	1	-0.0418254	1	1
ENSG00000216324	AL049697.2	processed_pseudogene	294	0	0	0	0	0	0	0	0	0	0	1	1	0	1	1
ENSG00000218793	AL049697.3	processed_pseudogene	982	0	0	0	0	0	0	0	0	0.0662173	0	1	1	1.87074	1	1
ENSG00000235994	AL049698.1	processed_transcript	1539	0.192579	0.152346	0.0416995	0.421475	0.306656	0.209612	0.872695	0.667954	0.718279	1.30867	0.034762	0.284502	2.52186	3.88033e-08	1.00282e-06
ENSG00000228293	AL049712.1	antisense	872	0	0	0	0	0.202957	0.184973	0	0	0	3.85833	0.094936	0.601285	0	1	1
ENSG00000244535	AL049714.1	processed_pseudogene	347	0	0	0	0	0	0	0	0	0	0	1	1	0	1	1
ENSG00000275387	AL049732.1	unprocessed_pseudogene	121	0	0	0	0	0	0	0	0	0	0	1	1	0	1	1
ENSG00000238188	AL049733.1	processed_pseudogene	603	0	0	0	0	0	0	0	0	0	0	1	1	0	1	1
ENSG00000228450	AL049734.1	processed_pseudogene	608	0	0	0	0	0	0	0	0	0	0	1	1	0	1	1
ENSG00000230973	AL049734.2	processed_pseudogene	616	0	0	0	0	0	0	0	0	0	0	1	1	0	1	1
ENSG00000225170	AL049737.1	processed_pseudogene	1403	0	0	0	0	0	0	0	0	0	0	1	1	0	1	1
ENSG00000229687	AL049745.1	processed_pseudogene	286	0	0	0	0	0	0	0	0	0	0	1	1	0	1	1
ENSG00000268818	AL049747.1	sense_intronic	852	0	0	0	0	0	0	0	0	0	0	1	1	0	1	1
ENSG00000228587	AL049748.1	lincRNA	601	0	0	0	0	0	0	0	0	0	0	1	1	0	1	1
ENSG00000234688	AL049749.1	antisense	632	0	0	0	0	0	0	0	0	0	0	1	1	0	1	1
ENSG00000274717	AL049757.1	processed_pseudogene	1596	0	0	0	0	0.073926	0	0.0400727	0	0	2.64166	0.52433	1	1.8686	1	1
ENSG00000226989	AL049758.1	processed_pseudogene	397	0	0	0	0	0.148597	0	0	0	0.163792	1.86223	1	1	1.87074	1	1
ENSG00000232465	AL049765.1	lincRNA	573	0	0	0	0	0	0	0	0	0	0	1	1	0	1	1
ENSG00000283142	AL049767.1	transcribed_unitary_pseudogene	514	0	0	0	0	0	0	0	0	0	0	1	1	0	1	1
ENSG00000205562	AL049775.1	lincRNA	2448	0.0302674	0.023944	0	0	0.0240984	0	0	0	0	-0.796834	1	1	-2.66992	0.506725	1
ENSG00000258902	AL049775.2	lincRNA	558	0	0	0	0	0	0	0	0	0	0	1	1	0	1	1
ENSG00000258945	AL049775.3	lincRNA	643	0	0	0	0	0	0	0	0	0	0	1	1	0	1	1
ENSG00000279434	AL049776.1	TEC	2025	0.25613	0.231566	0.411991	0.320321	0.466117	0.199132	0.410582	0.666284	0.192668	0.180264	0.803858	1	0.494698	0.205093	0.960324
ENSG00000274762	AL049777.1	antisense	518	0	0	0	0	0	0	0	0	0	0	1	1	0	1	1
ENSG00000258466	AL049779.1	protein_coding	804	0	0.145809	0.159641	0	0.146749	0	0.238642	0	0	-0.883436	0.720665	1	-0.37023	1	1
ENSG00000258626	AL049779.2	processed_pseudogene	315	0	0	0	0	0	0.256026	0	0	0	1.90113	1	1	0	1	1
ENSG00000258759	AL049779.3	processed_pseudogene	606	0.244537	0.483622	0.2118	0.389229	0.0973481	0.133083	0	0.636127	0.643815	-0.559552	0.67085	1	0.402893	0.734529	1
ENSG00000271697	AL049779.4	processed_pseudogene	156	0	0	0	0	0	0	0	0	0	0	1	1	0	1	1
ENSG00000258646	AL049780.1	antisense	489	5.45482	4.43508	2.88724	2.77355	2.77472	2.47387	4.05448	3.15332	1.86167	-0.657273	0.09019	0.582789	-0.48502	0.200294	0.943015
ENSG00000259138	AL049780.2	antisense	367	0	0	0.34973	0.642704	0.803718	0.21975	0.348535	0.525195	0.354362	2.11674	0.0434931	0.337806	1.62254	0.188062	0.902274
ENSG00000279594	AL049780.3	TEC	1583	0.0468065	0.111083	0.243243	0.223505	0.149066	0.305679	0.44442	0.0405867	0.123232	0.659315	0.346734	1	0.555497	0.442545	1
ENSG00000280281	AL049781.1	TEC	3585	0.0620039	0	0.0179011	0.0657943	0.0987329	0	0	0	0	1.14018	0.392353	1	-3.59106	0.162305	0.807873
ENSG00000228819	AL049792.1	processed_pseudogene	1262	0	0	0	0	0	0	0	0	0	0	1	1	0	1	1
ENSG00000273998	AL049794.1	lincRNA	774	0.287189	0.07573	0.0829141	0.228559	0	0.104197	0	0.0830088	0	-0.308463	1	1	-1.98435	0.229668	1
ENSG00000275728	AL049794.2	lincRNA	365	0.202999	0	0	0	0	0.662862	0.175222	0.176024	0	1.34827	0.659068	1	0.759424	1	1
ENSG00000224066	AL049795.1	antisense	1357	1.96567	2.3757	1.51335	2.04237	2.21713	2.02066	2.26226	1.65712	1.34172	0.0980647	0.716967	1	-0.158581	0.512824	1
ENSG00000250135	AL049795.2	sense_intronic	667	0	0	0	0	0	0	0	0	0	0	1	1	0	1	1
ENSG00000260464	AL049796.1	lincRNA	1766	0.293694	0.0995725	0.145358	0.100172	0.167024	0.0456672	0.144861	0.218286	0	-0.653147	0.469955	1	-0.502741	0.598224	1
ENSG00000223651	AL049812.1	processed_pseudogene	2267	0.032684	0.0517115	0.0849257	0.104046	0.10409	0	0.0564235	0.0283409	0.0286834	0.369793	1	1	-0.553125	0.770236	1
ENSG00000225458	AL049812.2	antisense	594	0	0	0	0	0	0	0	0	0	0	1	1	0	1	1
ENSG00000228959	AL049812.3	lincRNA	417	0	0	0	0	0	0	0	0	0	0	1	1	0	1	1
ENSG00000233044	AL049820.1	antisense	423	0	0	0	0	0	0	0	0	0	0	1	1	0	1	1
ENSG00000240131	AL049829.1	processed_pseudogene	156	0	0	0	0	0	0	0	0	0	0	1	1	0	1	1
ENSG00000259018	AL049829.2	antisense	285	0.259981	0	0.450355	0.206906	0	0	0.224407	0	0	-1.30409	0.630697	1	-1.30928	0.630697	1
ENSG00000270433	AL049829.3	transcribed_unprocessed_pseudogene	1947	0	0	0	0	0	0.0414218	0	0	0	1.90113	1	1	0	1	1
ENSG00000213867	AL049830.1	processed_pseudogene	425	0	0	0	0	0	0	0	0	0	0	1	1	0	1	1
ENSG00000240513	AL049830.2	processed_pseudogene	201	0	0	0	0	0	0	0	0	0	0	1	1	0	1	1
ENSG00000258525	AL049830.3	antisense	2302	1.51279	1.19674	1.19876	1.02464	1.20446	1.15612	1.36136	2.14907	1.52536	-0.204398	0.612845	1	0.368031	0.337975	1
ENSG00000258968	AL049830.4	processed_pseudogene	351	0	0	0	0	0	0	0	0	0	0	1	1	0	1	1
ENSG00000258393	AL049833.1	lincRNA	840	0.176416	0.209339	0	0.1404	0.0702297	0	0.228415	0	0.0774111	-0.700031	0.770511	1	-0.307892	1	1
ENSG00000259026	AL049833.2	lincRNA	1274	0	0	0	0	0.0463053	0	0	0	0.102081	1.86223	1	1	2.65949	0.52433	1
ENSG00000280070	AL049833.3	TEC	3738	0	0.0156809	0.0515052	0	0.0157819	0.0215752	0.0684388	0.0515641	0.0347915	-0.880405	0.694873	1	1.08888	0.291266	1
ENSG00000258490	AL049835.1	antisense	514	0	0	0	0	0	0	0	0	0	0	1	1	0	1	1
ENSG00000258919	AL049836.1	lincRNA	539	0	0	0	0	0	0	0	0.1192	0	0	1	1	1.86919	1	1
ENSG00000259166	AL049836.2	lincRNA	513	0	0	0	0	0	0	0	0	0	0	1	1	0	1	1
ENSG00000259969	AL049838.1	sense_overlapping	981	0	0.0597503	0	0	0	0	0	0	0	-1.87218	1	1	-1.87524	1	1
ENSG00000259140	AL049839.1	processed_pseudogene	657	0	0	0	0	0	0	0	0	0	0	1	1	0	1	1
ENSG00000273259	AL049839.2	protein_coding	3067	0	0	0	0	0	0	0	0	0	0	1	1	0	1	1
ENSG00000246451	AL049840.1	antisense	1404	0.052774	0.29224	0.137127	0.294001	0.294124	0.114884	0.546633	0.320329	0.138943	0.519889	0.570296	1	0.966366	0.0932305	0.538422
ENSG00000269910	AL049840.2	antisense	535	0.276989	0.547804	0.959634	0.220442	0.220534	0.452233	0.478176	0.480365	0.121543	-1.06199	0.141305	0.799711	-0.725757	0.317599	1
ENSG00000269940	AL049840.3	sense_intronic	611	4.60818	4.50885	4.41141	3.37788	3.86206	4.3558	5.44307	4.62676	5.85335	-0.235125	0.328698	1	0.235224	0.254938	1
ENSG00000269958	AL049840.4	sense_intronic	811	3.92857	3.90285	3.48178	4.72618	3.2006	3.97772	3.86418	5.07019	4.2495	0.0740121	0.719344	1	0.221107	0.255303	1
ENSG00000270108	AL049840.5	sense_intronic	552	0.268459	0.530933	0.34878	0.534132	0.213742	0.146102	0.579312	0.581964	0.353399	-0.316676	0.83013	1	0.359027	0.709903	1
ENSG00000270591	AL049840.6	transcribed_processed_pseudogene	475	0	0	0	0	0	0	0.134644	0	0	0	1	1	1.8686	1	1
ENSG00000218890	AL049842.1	processed_pseudogene	1479	0.0500978	0.198158	0.303738	0.119611	0.199435	0	0.0864856	0.0434407	0.0439658	-0.690596	0.33033	1	-1.61216	0.0800863	0.478236
ENSG00000257065	AL049844.1	protein_coding	762	0	0	0	0	0	0	0	0	0	0	1	1	0	1	1
ENSG00000270890	AL049844.2	processed_pseudogene	628	0.353955	0	0.408761	0	0.0939378	0.513683	0.305523	0.102307	0.310631	-0.44452	0.792659	1	-0.0262974	1	1
ENSG00000280148	AL049844.3	protein_coding	1496	0	0	0	0	0	0	0	0	0	0	1	1	0	1	1
ENSG00000270507	AL049861.1	processed_pseudogene	150	0	0	0	0	0	0	0	0	0	0	1	1	0	1	1
ENSG00000259010	AL049869.1	processed_pseudogene	1402	0.0528493	0.0418082	0.0915485	0	0.0420777	0.0575237	0	0.0916531	0.0927609	-0.871362	0.727462	1	-0.0131507	1	1
ENSG00000259076	AL049869.2	antisense	432	0	0	0	0	0	0	0	0	0	0	1	1	0	1	1
ENSG00000259116	AL049869.3	antisense	558	0.132786	0	0	0.105678	0.105722	0.144531	0.229233	0	0	1.28706	0.638879	1	0.770016	1	1
ENSG00000259160	AL049869.4	processed_pseudogene	178	0	0	0	0	0	0	0	0	0	0	1	1	0	1	1
ENSG00000258509	AL049870.1	processed_pseudogene	308	0	0	0	0	0	0	0	0	0	0	1	1	0	1	1
ENSG00000258633	AL049870.2	antisense	693	0	0	0	0	0	0	0	0	0	0	1	1	0	1	1
ENSG00000258949	AL049870.3	antisense	360	0.205819	0	0	0	0	0.224023	0	0	0	0.00751594	1	1	-1.89668	1	1
ENSG00000259046	AL049870.4	processed_pseudogene	486	0	0	0	0	0	0	0	0	0	0	1	1	0	1	1
ENSG00000258943	AL049871.1	lincRNA	880	0	0	0	0	0	0	0	0	0	0	1	1	0	1	1
ENSG00000259020	AL049872.1	processed_pseudogene	322	0	0.182034	0.398606	0	0.183208	0	0.397243	0.19953	0	-1.29816	0.644725	1	-0.00572983	1	1
ENSG00000213598	AL049873.1	processed_pseudogene	376	0	0	0.17068	0	0	0	0	0	0	-1.87573	1	1	-1.87879	1	1
ENSG00000258734	AL049873.2	processed_pseudogene	498	0	0	0.128867	0.11841	0.236919	0	0	0	0	1.27275	0.647992	1	-1.87904	1	1
ENSG00000241354	AL049874.1	processed_pseudogene	388	0	0	0	0	0	0	0	0	0	0	1	1	0	1	1
ENSG00000244756	AL049874.2	processed_pseudogene	288	0	0	0	0	0	0	0	0	0	0	1	1	0	1	1
ENSG00000258670	AL049874.3	antisense	868	0	0	0	0	0	0	0	0.0740194	0.074914	0	1	1	2.65723	0.500278	1
ENSG00000258764	AL049874.4	transcribed_processed_pseudogene	255	0	0	0	0	0	0	0	0	0	0	1	1	0	1	1
ENSG00000258526	AL049875.1	lincRNA	1209	0.0612859	0.0969645	0	0.0975486	0.0487948	0	0	0	0	-0.0071517	1	1	-3.17504	0.253846	1
ENSG00000224922	AL050303.1	lincRNA	458	0	0	0	0	0	0	0	0	0	0	1	1	0	1	1
ENSG00000273692	AL050303.2	processed_pseudogene	666	0	0	0	0	0	0	0	0	0	0	1	1	0	1	1
ENSG00000278381	AL050303.3	processed_pseudogene	284	0	0	0	0	0	0	0	0	0	0	1	1	0	1	1
ENSG00000279773	AL050303.4	TEC	1839	0	0	0	0	0	0	0	0	0	0	1	1	0	1	1
ENSG00000215310	AL050305.1	processed_pseudogene	1230	0	0	0	0	0	0	0	0	0	0	1	1	0	1	1
ENSG00000225956	AL050320.1	antisense	446	0	0.262848	0	0.132216	0	0	0	0	0.291594	-0.77944	1	1	0.0143419	1	1
ENSG00000232943	AL050321.1	processed_pseudogene	400	0	0	0	0	0	0	0	0	0	0	1	1	0	1	1
ENSG00000254620	AL050327.1	lincRNA	507	0	0	0.126579	0.116308	0	0	0.504585	0	0.128255	-0.013559	1	1	1.95441	0.283939	1
ENSG00000233558	AL050331.1	processed_pseudogene	623	0.832525	0.18817	0.721073	0.662563	0.473458	0.258903	1.33456	0.412512	0.626247	-0.227493	0.75518	1	0.479913	0.527628	1
ENSG00000236326	AL050331.2	antisense	421	0.703987	0.417684	0.304872	0.140067	0.280251	0.383127	0.151915	0.30522	0.308909	-0.807689	0.431604	1	-0.816865	0.431604	1
ENSG00000237021	AL050331.3	lincRNA	2081	0.142421	0.225334	0.154194	0.0850093	0.0283484	0.155018	0.2766	0.061748	0.312472	-1.0022	0.262773	1	0.301295	0.765296	1
ENSG00000216754	AL050335.1	processed_pseudogene	869	0	0	0	0	0	0	0	0	0	0	1	1	0	1	1
ENSG00000225148	AL050338.1	lincRNA	786	0	0	0	0	0	0	0	0	0	0	1	1	0	1	1
ENSG00000231426	AL050338.2	lincRNA	1051	0	0	0	0	0	0	0	0	0	0	1	1	0	1	1
ENSG00000231296	AL050341.1	processed_pseudogene	313	0	0	0	0.188397	0	0.257662	0	0	0	2.66908	0.511305	1	0	1	1
ENSG00000259943	AL050341.2	antisense	1541	2.21178	2.58652	2.12391	2.44903	3.67509	2.77376	3.15423	3.16866	2.32083	0.36182	0.0674821	0.470708	0.315487	0.119183	0.650167
ENSG00000266993	AL050343.1	antisense	1819	0.692474	0.805594	0.846736	0.778029	0.64863	0.975405	0.773521	0.847703	0.464722	0.0147879	1	1	-0.171019	0.708661	1
ENSG00000272175	AL050343.2	antisense	280	1.58774	2.30273	0.458397	0	1.47482	0.576059	0.228415	0.22946	1.62563	-1.04768	0.274044	1	-1.04192	0.274044	1
ENSG00000233755	AL050344.1	lincRNA	863	0	0	0	0.204988	0.068358	0.186902	0	0.0744482	0	4.08933	0.0386255	0.308781	1.8694	1	1
ENSG00000229188	AL050349.1	antisense	401	0	0.438516	0	0	0	0	0	0	0	-3.13964	0.286496	1	-3.14338	0.286496	1
ENSG00000227880	AL050402.1	lincRNA	770	0	0	0	0	0	0	0	0	0	0	1	1	0	1	1
ENSG00000232900	AL050403.1	lincRNA	2006	0	0	0	0	0	0	0	0	0	0	1	1	0	1	1
ENSG00000270792	AL050403.2	antisense	1279	0	0	0	0	0	0	0	0	0	0	1	1	0	1	1
ENSG00000232358	AL050404.1	antisense	802	1.29342	0.657775	0.160039	0.955842	0.882687	1.20671	0.239237	0.160221	0.162158	0.543185	0.361019	1	-1.8195	0.00756843	0.0682146
ENSG00000223653	AL078459.1	antisense	2277	0	0	0	0.0258973	0	0.0708373	0.0842636	0.0564329	0.0285575	3.17489	0.255576	1	4.08072	0.0348116	0.247515
ENSG00000233330	AL078581.1	antisense	340	0.217926	0.172397	0	0.346871	0	0	0.564318	0	0	-0.0275802	1	1	0.488874	1	1
ENSG00000235168	AL078581.2	lincRNA	378	0	0	0	0	0	0	0	0	0	0	1	1	0	1	1
ENSG00000281021	AL078581.3	antisense	744	0.398359	0.236351	0.690059	0.396291	0.634332	0.325195	0.429812	0.345424	0.174799	0.0784933	1	1	-0.45074	0.581532	1
ENSG00000231081	AL078587.1	lincRNA	542	0	0	0.118405	0	0.108843	0	0	0	0	-0.0135009	1	1	-1.87879	1	1
ENSG00000229722	AL078590.1	lincRNA	479	0	0	0	0	0	0	0	0	0	0	1	1	0	1	1
ENSG00000231971	AL078590.2	lincRNA	1731	0	0	0	0	0	0	0	0	0	0	1	1	0	1	1
ENSG00000232310	AL078590.3	lincRNA	1404	0	0	0	0	0	0	0	0	0	0	1	1	0	1	1
ENSG00000224506	AL078594.1	lincRNA	2963	0	0	0	0	0	0	0	0	0	0	1	1	0	1	1
ENSG00000220370	AL078595.1	processed_pseudogene	226	0	0	0	0	0	0	0	0	0	0	1	1	0	1	1
ENSG00000270484	AL078595.2	processed_pseudogene	1780	0	0	0	0	0	0	0	0	0	0	1	1	0	1	1
ENSG00000279403	AL078595.3	TEC	1166	0	0	0	0	0	0	0	0	0	0	1	1	0	1	1
ENSG00000279398	AL078596.1	TEC	447	0	0	0	0	0	0	0	0	0	0	1	1	0	1	1
ENSG00000219702	AL078599.1	processed_pseudogene	293	0	0	0	0	0	0	0	0	0	0	1	1	0	1	1
ENSG00000232031	AL078599.2	sense_intronic	471	0	0	0	0	0	0	0	0	0	0	1	1	0	1	1
ENSG00000218029	AL078601.1	processed_pseudogene	271	0	0	0	0	0	0	0	0	0	0	1	1	0	1	1
ENSG00000231533	AL078601.2	lincRNA	474	0	0	0	0	0	0	0	0	0	0	1	1	0	1	1
ENSG00000262048	AL078601.3	processed_pseudogene	535	0	0	0	0	0	0	0	0	0	0	1	1	0	1	1
ENSG00000271042	AL078603.1	processed_pseudogene	313	0	0	0	0	0	0	0	0	0	0	1	1	0	1	1
ENSG00000216480	AL078604.1	processed_pseudogene	466	0	0.125783	0	0	0	0	0	0	0	-1.87246	1	1	-1.87552	1	1
ENSG00000237927	AL078604.2	lincRNA	2002	0.0370103	0	0	0	0	0	0	0.0320923	0	-1.89361	1	1	-0.0274813	1	1
ENSG00000276413	AL078604.3	processed_pseudogene	211	0	0	0	0	0	0	0	0	0	0	1	1	0	1	1
ENSG00000271234	AL078605.1	lincRNA	500	0	0	0	0.117936	0	0	0	0	0	1.86217	1	1	0	1	1
ENSG00000255252	AL078612.1	antisense	150	10.8672	16.4122	4.7062	9.4349	17.6979	9.14014	6.39561	4.71158	6.06903	0.184541	0.696537	1	-0.897493	0.0570648	0.36727
ENSG00000255375	AL078612.2	lincRNA	646	0	0	0	0	0	0	0	0	0	0	1	1	0	1	1
ENSG00000144158	AL078621.1	processed_pseudogene	768	8.29706	9.00596	8.85756	7.98527	7.14367	9.45097	8.57744	8.11476	7.70483	-0.106719	0.522729	1	-0.103147	0.524667	1
ENSG00000175509	AL078621.2	processed_pseudogene	698	0	0	0	0	0.0845171	0	0	0	0	1.86223	1	1	0	1	1
ENSG00000279267	AL078621.3	TEC	2042	0.399139	0.344457	0.534272	0.346532	0.491126	0.315958	0.689047	0.692201	0.636879	-0.123419	0.764749	1	0.657861	0.0586774	0.375452
ENSG00000269931	AL078623.1	lincRNA	907	0	0	0	0.0650145	0	0	0	0	0	1.86936	1	1	0	1	1
ENSG00000271399	AL078624.1	processed_pseudogene	547	0	0	0	0	0	0	0	0	0	0	1	1	0	1	1
ENSG00000271475	AL078624.2	processed_pseudogene	554	0	0.211607	0	0	0	0	0	0	0	-2.64161	0.52433	1	-2.64515	0.52433	1
ENSG00000273004	AL078644.1	lincRNA	752	1.77354	1.7148	1.36544	0.940981	1.41206	1.50143	2.04115	1.19612	1.55646	-0.348752	0.299408	1	-0.0140048	1	1
ENSG00000230470	AL078645.1	sense_intronic	423	0	0	0	0	0	0	0	0	0	0	1	1	0	1	1
ENSG00000232036	AL078645.2	processed_pseudogene	1325	0	0	0	0	0	0	0	0	0	0	1	1	0	1	1
ENSG00000230922	AL079301.1	sense_intronic	1633	0.499107	0.430729	0.589487	0.505544	0.39738	0.296319	0.509142	0.668849	0.278737	-0.305642	0.4666	1	-0.054239	1	1
ENSG00000243730	AL079303.1	processed_pseudogene	463	0	0	0	0	0	0	0	0	0	0	1	1	0	1	1
ENSG00000258661	AL079303.2	antisense	2613	0	0	0	0	0	0	0	0	0	0	1	1	0	1	1
ENSG00000258827	AL079304.1	sense_intronic	828	0	0	0	0	0	0	0	0	0	0	1	1	0	1	1
ENSG00000279032	AL079305.1	TEC	3008	0	0	0	0.0196038	0	0	0	0	0	1.86217	1	1	0	1	1
ENSG00000258535	AL079307.1	sense_overlapping	5982	0	0	0	0	0	0	0	0	0	0	1	1	0	1	1
ENSG00000259111	AL079307.2	lincRNA	448	0	0	0	0	0	0	0	0	0	0	1	1	0	1	1
ENSG00000259157	AL079307.3	unprocessed_pseudogene	283	0	0	0	0	0	0	0	0	0	0	1	1	0	1	1
ENSG00000217227	AL079341.1	processed_pseudogene	1207	0	0	0	0	0	0	0	0	0	0	1	1	0	1	1
ENSG00000220130	AL079342.1	processed_pseudogene	267	0.277508	0.219532	0	0	0	0	0	0.481265	0.243541	-2.66693	0.51005	1	0.493627	1	1
ENSG00000220960	AL079342.2	processed_pseudogene	482	0	0	0	0	0	0.33464	0	0	0	2.71387	0.52433	1	0	1	1
ENSG00000280277	AL079342.3	TEC	2061	0	0	0.0622761	0	0.0286234	0.0391306	0.124126	0	0.126202	0.0136649	1	1	1.80807	0.193001	0.917439
ENSG00000262119	AL079343.1	sense_intronic	1771	0	0.0992914	0.0724738	0.0332965	0.133242	0.136615	0	0.0362783	0.11015	0.656212	0.615994	1	-0.296533	1	1
ENSG00000257976	AL079352.1	processed_pseudogene	1042	0	0	0	0	0	0	0	0	0	0	1	1	0	1	1
ENSG00000213857	AL080243.1	processed_pseudogene	1060	0	0	0	0	0.0556537	0	0	0	0	1.86788	1	1	0	1	1
ENSG00000237214	AL080243.2	processed_pseudogene	582	357.997	336.18	331.904	451.278	487.553	437.745	250.769	235.469	223.902	0.423935	0.522327	1	-0.53094	0.423536	1
ENSG00000238102	AL080248.1	lincRNA	388	0	0	0	0	0	0	0	0	0	0	1	1	0	1	1
ENSG00000225793	AL080250.1	lincRNA	1519	0.390229	0.154352	0.211243	0.543485	0.621387	0.424744	0.294729	0.465265	0.42808	1.12867	0.0151163	0.146685	0.689504	0.159856	0.805217
ENSG00000255275	AL080251.1	protein_coding	4369	0	0.0134161	0.0146888	0	0	0	0	0.0147056	0	-2.66098	0.507377	1	-0.795115	1	1
ENSG00000224192	AL080273.1	antisense	535	0	0	0	0	0	0	0	0	0	0	1	1	0	1	1
ENSG00000271298	AL080274.1	processed_pseudogene	220	0	0	0	0	0	0	0	0	0	0	1	1	0	1	1
ENSG00000220745	AL080276.1	processed_pseudogene	247	0	0	0	0	0	0	0	0	0	0	1	1	0	1	1
ENSG00000227627	AL080276.2	antisense	2146	1.96803	0.928663	1.19619	1.56626	1.8693	1.80388	1.78815	1.34725	1.42413	0.377615	0.117348	0.705373	0.180353	0.488976	1
ENSG00000224605	AL080284.1	lincRNA	442	0	0	0	0	0	0	0	0	0	0	1	1	0	1	1
ENSG00000216378	AL080285.1	processed_pseudogene	984	0	0	0	0	0	0	0	0	0	0	1	1	0	1	1
ENSG00000275716	AL080285.2	processed_pseudogene	458	0	0	0	0	0	0	0	0	0	0	1	1	0	1	1
ENSG00000225069	AL080312.1	processed_pseudogene	824	0	0	0	0	0	0	0	0	0	0	1	1	0	1	1
ENSG00000275358	AL080312.2	lincRNA	630	0	0	0	0	0	0	0	0	0	0	1	1	0	1	1
ENSG00000234540	AL080313.1	lincRNA	405	0	0	0	0	0	0	0	0	0	0	1	1	0	1	1
ENSG00000237346	AL080313.2	lincRNA	489	0	0	0	0.120589	0	0	0	0	0.132976	1.86217	1	1	1.87074	1	1
ENSG00000229654	AL080314.1	lincRNA	419	0	0	0	0	0.140795	0	0	0.153338	0.155192	1.86825	1	1	2.65759	0.509704	1
ENSG00000235142	AL080314.2	lincRNA	6610	0.0784664	0.070941	0.0582531	0.0535263	0.0803232	0.0488038	0.125784	0.0485997	0.137724	-0.153064	0.887879	1	0.584482	0.233211	1
ENSG00000220110	AL080315.1	processed_pseudogene	466	0	0	0	0	0	0	0	0	0	0	1	1	0	1	1
ENSG00000226207	AL080316.1	lincRNA	499	0	0	0	0	0	0	0	0	0.130311	0	1	1	1.87074	1	1
ENSG00000230177	AL080317.1	antisense	557	3.32561	3.26224	4.49344	4.65816	4.87195	4.92287	5.97077	3.34509	5.72036	0.378449	0.0951867	0.602545	0.437445	0.0536584	0.349829
ENSG00000271789	AL080317.2	lincRNA	1385	0.106996	0.253928	0.185344	0.0425763	0.170377	0.0582298	0.230888	0.185556	0.187799	-0.960885	0.247881	1	0.101094	1	1
ENSG00000272356	AL080317.3	antisense	4315	0.326257	0.163008	0.22309	0.245985	0.287103	0.429875	0.355723	0.40202	0.316462	0.423965	0.169439	0.899026	0.625272	0.0367385	0.258181
ENSG00000234832	AL096677.1	antisense	814	0	0.216026	0	0	0.0724729	0	0	0	0.159767	-1.29218	0.634586	1	-0.507653	1	1
ENSG00000228124	AL096678.1	antisense	472	0.470941	0.248369	0.407895	0.749595	0.374955	0.68346	1.2195	0.408361	0.964359	0.669927	0.401627	1	1.19489	0.0643306	0.404274
ENSG00000196564	AL096700.1	processed_pseudogene	744	0	0	0	0	0	0	0	0	0	0	1	1	0	1	1
ENSG00000214093	AL096701.1	processed_pseudogene	457	0.324266	0	0.280856	0	0.258175	0.352946	0.139948	0	0.284575	-0.00306988	1	1	-0.402627	1	1
ENSG00000229169	AL096701.2	processed_pseudogene	238	0	0	0	0	0	0	0	0	0	0	1	1	0	1	1
ENSG00000240591	AL096701.3	antisense	788	3.66712	2.45469	2.36179	2.09531	1.42242	2.96802	2.35371	3.50596	3.13574	-0.396873	0.363267	1	0.0908633	0.864228	1
ENSG00000220694	AL096711.1	processed_pseudogene	554	0	0	0	0.425763	0.212971	0.145574	0	0	0	4.28295	0.023009	0.204044	0	1	1
ENSG00000275550	AL096712.1	processed_pseudogene	159	0.466004	0	0	0	0	0	0	0	0	-1.89361	1	1	-1.89668	1	1
ENSG00000225730	AL096772.1	antisense	781	0	0	0	0	0	0	0	0	0	0	1	1	0	1	1
ENSG00000232271	AL096799.1	lincRNA	381	0	0	0	0	0	0	0	0	0	0	1	1	0	1	1
ENSG00000217746	AL096800.1	processed_pseudogene	893	0	0	0	0	0	0	0	0	0	0	1	1	0	1	1
ENSG00000228238	AL096803.1	processed_pseudogene	1021	0	0	0	0	0	0	0	0.0629273	0	0	1	1	1.86919	1	1
ENSG00000233196	AL096803.2	processed_pseudogene	677	0	0	0	0	0	0	0	0	0	0	1	1	0	1	1
ENSG00000273198	AL096803.3	lincRNA	532	0	0	0	0	0	0	0	0	0	0	1	1	0	1	1
ENSG00000214732	AL096814.1	protein_coding	688	0	0	0	0	0	0	0	0	0	0	1	1	0	1	1
ENSG00000280135	AL096816.1	TEC	2920	0.1015	0.0401473	0.175823	0.0807783	0.202031	0.248573	0.153319	0.0880121	0.111345	0.705634	0.248864	1	0.168896	0.870655	1
ENSG00000279616	AL096817.1	TEC	1775	0	0.0660451	0	0	0	0	0.0360316	0.072393	0.18317	-2.64161	0.52433	1	1.83232	0.193001	0.917439
ENSG00000231977	AL096828.1	lincRNA	542	0	0	0	0	0	0	0	0	0	0	1	1	0	1	1
ENSG00000260416	AL096828.2	lincRNA	1965	0	0	0	0	0	0	0	0	0	0	1	1	0	1	1
ENSG00000273821	AL096828.3	lincRNA	462	0.160378	0.634362	0.277816	0.638183	0.510761	0.174563	0.830599	0.4172	0.281495	0.301142	0.82927	1	0.437129	0.675613	1
ENSG00000213579	AL096829.1	processed_pseudogene	457	0	0	0	0	0	0	0	0	0	0	1	1	0	1	1
ENSG00000230863	AL096829.2	processed_pseudogene	742	0	0	0	0	0	0	0	0	0	0	1	1	0	1	1
ENSG00000270914	AL096840.1	processed_pseudogene	93	0	0	0	0	0	0	0	0	0	0	1	1	0	1	1
ENSG00000232912	AL096855.1	antisense	702	0	0	0	0.0840002	0.0840355	0	0	0.0915225	0	2.64161	0.52433	1	1.86919	1	1
ENSG00000270282	AL096855.2	processed_pseudogene	369	0	0	0	0	0	0	0	0	0	0	1	1	0	1	1
ENSG00000274579	AL096861.1	processed_pseudogene	123	0	0	0	0	0	0	0	0	0	0	1	1	0	1	1
ENSG00000271857	AL096865.1	antisense	927	0	0	0	0	0	0	0	0	0	0	1	1	0	1	1
ENSG00000258935	AL096869.1	lincRNA	559	0	0	0	0	0	0	0	0	0	0	1	1	0	1	1
ENSG00000259163	AL096869.2	antisense	1376	0.376935	0.340785	0.466392	0.385693	0.0857455	0.117221	0.232399	0.140077	0.189027	-0.954245	0.227208	1	-1.05187	0.177275	0.864947
ENSG00000259789	AL096869.3	lincRNA	2626	0	0	0.0244385	0	0	0	0	0	0.0495243	-1.87573	1	1	0.780703	1	1
ENSG00000258973	AL096870.1	protein_coding	930	0	0	0	0	0	0	0	0	0	0	1	1	0	1	1
ENSG00000260669	AL096870.2	processed_transcript	3045	0.462331	0.288744	0.505817	0.503505	0.658706	0.503224	0.168029	0.443095	0.597934	0.422284	0.237013	1	-0.0462664	0.944458	1
ENSG00000225785	AL109610.1	lincRNA	431	0	0	0	0	0	0	0	0	0	0	1	1	0	1	1
ENSG00000224093	AL109613.1	antisense	1954	0.189597	0.23998	0.197059	0.33196	0.332099	0.12382	0.0654617	0.0328807	0.0665562	0.375427	0.572402	1	-1.8613	0.009204	0.0806107
ENSG00000276603	AL109614.1	sense_intronic	419	1.06102	0.419678	0.459491	2.25177	0.844767	1.15487	1.37376	0.306677	0.310384	1.16663	0.0691395	0.479052	0.0826503	1	1
ENSG00000183239	AL109615.1	processed_pseudogene	455	0	0	0	0.259201	0	0	0.140563	0.141206	0	2.65832	0.50269	1	2.65707	0.50269	1
ENSG00000231881	AL109615.2	lincRNA	1608	0	0.0364521	0	0.0366717	0.0366871	0	0	0	0.0404387	0.781561	1	1	-0.00430396	1	1
ENSG00000237686	AL109615.3	antisense	2296	0.129085	0.204234	0.083853	0.128415	0.154163	0.0702511	0.0278554	0.0839488	0.0566423	-0.21313	0.879986	1	-1.27312	0.137722	0.724007
ENSG00000234241	AL109618.1	processed_pseudogene	1683	0.0880507	0.0696554	0.152526	0.0350375	0.175261	0.0958387	0.0380012	0.152701	0	-0.00573196	1	1	-0.653205	0.587878	1
ENSG00000271565	AL109618.2	processed_pseudogene	211	0	0	0	0	0	0	0	0	0	0	1	1	0	1	1
ENSG00000276915	AL109618.3	processed_pseudogene	430	0	0	0	0	0	0	0	0	0	0	1	1	0	1	1
ENSG00000275508	AL109620.1	processed_pseudogene	1197	0	0	0	0	0	0	0	0	0	0	1	1	0	1	1
ENSG00000258591	AL109628.1	processed_pseudogene	366	0	0	0	0	0	0	0	0	0	0	1	1	0	1	1
ENSG00000259121	AL109628.2	processed_pseudogene	201	0	0	0	0	0	0	0	0	0	0	1	1	0	1	1
ENSG00000270709	AL109653.1	processed_pseudogene	248	0	0	0	0	0	0	0	0	0	0	1	1	0	1	1
ENSG00000279585	AL109653.2	TEC	1065	0	0	0	0	0	0	0	0	0	0	1	1	0	1	1
ENSG00000223720	AL109659.1	lincRNA	651	0	0	0	0	0	0	0	0	0	0	1	1	0	1	1
ENSG00000272491	AL109659.2	antisense	1674	0.0442621	0.21009	0.153347	0.105678	0.352407	0.144531	0.305644	0.0767608	0.116533	0.525892	0.533445	1	0.238025	0.866693	1
ENSG00000279214	AL109659.3	TEC	950	0	0	0.0675532	0	0	0	0	0	0.136896	-1.87573	1	1	0.780703	1	1
ENSG00000225938	AL109741.1	antisense	403	0	0.43634	0	0	0	0.20012	0.3174	0	0	-1.28152	0.634457	1	-0.508967	1	1
ENSG00000228399	AL109741.2	processed_pseudogene	343	0	0	0	0	0	0	0	0	0	0	1	1	0	1	1
ENSG00000260940	AL109741.3	sense_overlapping	592	0.12516	0.0990119	0	0.0996083	0	0.13623	0	0.217057	0.549201	0.00828821	1	1	1.62214	0.268422	1
ENSG00000243961	AL109754.1	lincRNA	1036	0	0	0	0	0	0	0	0	0	0	1	1	0	1	1
ENSG00000217231	AL109755.1	processed_pseudogene	649	0	0	0	0	0	0	0	0	0	0	1	1	0	1	1
ENSG00000244676	AL109761.1	antisense	454	0.652817	0.387324	0.141356	0.259771	0.389821	0.532918	0.281745	0.283034	0.286455	-0.00343109	1	1	-0.417892	0.818856	1
ENSG00000228708	AL109763.1	sense_overlapping	461	0	0	0	0	0	0	0	0	0	0	1	1	0	1	1
ENSG00000259137	AL109766.1	processed_pseudogene	552	0	0	0	0	0	0	0	0.116393	0	0	1	1	1.86919	1	1
ENSG00000235785	AL109767.1	antisense	564	0	0	0	0	0	0	0	0	0	0	1	1	0	1	1
ENSG00000223714	AL109797.1	lincRNA	835	0	0	0	0	0	0	0.0765941	0	0	0	1	1	1.8686	1	1
ENSG00000274949	AL109804.1	processed_transcript	562	0	0.104297	0.228383	0	0	0.143502	0	0	0.115703	-1.28298	0.638645	1	-1.30065	0.638645	1
ENSG00000280387	AL109806.1	TEC	1248	0	0.0939343	0	0.0472501	0	0	0.0512469	0.257407	0.0521037	-0.779456	1	1	1.64522	0.268296	1
ENSG00000238034	AL109807.1	lincRNA	569	0	0	0	0	0	0	0	0	0	0	1	1	0	1	1
ENSG00000232528	AL109809.1	transcribed_unitary_pseudogene	1564	0	0	0	0.0377034	0	0	0	0.0821596	0.124729	1.86439	1	1	3.83685	0.0872884	0.510703
ENSG00000234282	AL109809.2	unprocessed_pseudogene	493	0	0	0	0	0	0	0	0	0	0	1	1	0	1	1
ENSG00000236550	AL109809.3	unprocessed_pseudogene	246	0	0	0	0	0	0	0	0	0	0	1	1	0	1	1
ENSG00000271461	AL109809.4	processed_pseudogene	2185	0	0	0	0	0	0	0	0	0	0	1	1	0	1	1
ENSG00000229595	AL109810.1	processed_pseudogene	495	0	0	0	0	0	0	0	0	0	0	1	1	0	1	1
ENSG00000235710	AL109810.2	antisense	1348	0	0	0	0	0	0	0	0	0	0	1	1	0	1	1
ENSG00000226849	AL109811.1	antisense	2682	0.66304	1.15831	1.07677	0.923438	1.18778	0.661544	0.858471	0.574933	0.581882	-0.057011	0.887728	1	-0.536719	0.0531426	0.347017
ENSG00000230337	AL109811.2	antisense	536	0.967654	0.437426	0.239461	1.32018	0.660368	0.300926	0.357963	0.599336	0.485264	0.591337	0.39685	1	-0.129092	1	1
ENSG00000271895	AL109811.3	antisense	870	2.29949	2.2907	3.09813	3.11786	2.50889	3.24447	3.01402	2.80627	3.13916	0.193158	0.369536	1	0.218148	0.342423	1
ENSG00000277726	AL109811.4	protein_coding	2205	0	0	0	0	0	0	0	0	0	0	1	1	0	1	1
ENSG00000272897	AL109827.1	protein_coding	872	0	0	0	0	0	0	0	0	0	0	1	1	0	1	1
ENSG00000271397	AL109837.1	processed_pseudogene	613	0	0	0	0	0	0	0	0	0	0	1	1	0	1	1
ENSG00000282478	AL109837.2	lincRNA	295	0	0	0	0	0	0	0	0	0	0	1	1	0	1	1
ENSG00000235292	AL109838.1	lincRNA	280	0	0	0	0	0	0	0	0	0	0	1	1	0	1	1
ENSG00000230960	AL109910.1	antisense	1330	0	0	0	0	0	0	0	0	0	0	1	1	0	1	1
ENSG00000271820	AL109910.2	lincRNA	1953	0	0	0	0	0	0	0	0	0	0	1	1	0	1	1
ENSG00000234748	AL109913.1	processed_pseudogene	514	0	0	0	0	0	0	0	0	0	0	1	1	0	1	1
ENSG00000229646	AL109914.1	lincRNA	146	0	0	0	0.403891	0	0	0	0	0	1.86217	1	1	0	1	1
ENSG00000231050	AL109917.1	antisense	906	0.163564	0	0.35417	0.260345	0.195341	0.178031	0.282367	0.212744	0.215316	0.33599	0.811481	1	0.475798	0.643908	1
ENSG00000216775	AL109918.1	transcribed_unprocessed_pseudogene	3039	10.6546	11.2061	10.8543	8.28542	8.1142	8.14709	12.9848	11.7758	12.0037	-0.414882	3.19195e-05	0.000718053	0.167571	0.0828278	0.490325
ENSG00000270382	AL109918.2	processed_pseudogene	279	0	0	0	0	0	0	0	0	0	0	1	1	0	1	1
ENSG00000271227	AL109918.3	processed_pseudogene	338	0	0	0	0	0	0	0	0	0	0	1	1	0	1	1
ENSG00000282408	AL109920.1	antisense	415	0	0	0	0	0	0	0	0	0	0	1	1	0	1	1
ENSG00000277558	AL109923.1	sense_intronic	583	0	0	0	0	0	0	0	0	0.334607	0	1	1	3.16701	0.286496	1
ENSG00000225879	AL109924.1	lincRNA	914	0	0	0	0	0	0	0	0	0	0	1	1	0	1	1
ENSG00000229720	AL109924.2	lincRNA	934	0	0	0	0	0	0	0.0684755	0	0	0	1	1	1.8686	1	1
ENSG00000234519	AL109924.3	lincRNA	401	0	0	0	0	0	0	0	0	0	0	1	1	0	1	1
ENSG00000279810	AL109924.4	TEC	670	0	0	0	0	0	0	0	0	0	0	1	1	0	1	1
ENSG00000271774	AL109930.1	antisense	724	0.716385	0.16192	0.354561	0.407238	0.977783	0.334178	0.441686	0.62119	0.359256	0.583589	0.41463	1	0.268893	0.730563	1
ENSG00000224477	AL109933.1	lincRNA	327	0	0	0	0	0	0	0	0	0	0	1	1	0	1	1
ENSG00000243831	AL109933.2	unprocessed_pseudogene	260	0	0	0	0	0	0	0	0	0	0	1	1	0	1	1
ENSG00000274903	AL109933.3	unprocessed_pseudogene	188	0	0	0	0	0	0	0	0	0	0	1	1	0	1	1
ENSG00000276960	AL109933.4	unprocessed_pseudogene	157	0	0	0	0	0	0	0	0	0	0	1	1	0	1	1
ENSG00000235820	AL109935.1	antisense	473	0	0	0	0	0	0	0	0	0	0	1	1	0	1	1
ENSG00000266908	AL109935.2	lincRNA	395	0.187581	0.148392	0.487409	0	0	0	0.161914	0.162655	0	-3.84435	0.0711159	0.48896	-1.19139	0.474447	1
ENSG00000215381	AL109936.1	processed_pseudogene	460	0	0	0	0	0	0	0	0	0	0	1	1	0	1	1
ENSG00000271420	AL109936.2	lincRNA	650	0.341975	0.090177	0.394926	0.453601	0.181517	0.248149	0.098394	0.296533	0.600234	0.144629	1	1	0.28813	0.834351	1
ENSG00000216523	AL109941.1	processed_pseudogene	229	0	0	0	0	0	0	0	0	0	0	1	1	0	1	1
ENSG00000233775	AL109945.1	lincRNA	687	0	0	0	0	0	0.117392	0.186189	0	0	1.90113	1	1	2.65556	0.52433	1
ENSG00000223537	AL109947.1	antisense	382	0	0	0	0	0	0	0	0	0.340447	0	1	1	2.65949	0.52433	1
ENSG00000260202	AL109954.1	lincRNA	2290	0	0	0	0	0	0	0	0	0	0	1	1	0	1	1
ENSG00000273838	AL109954.2	lincRNA	530	0	0	0	0	0	0	0	0	0	0	1	1	0	1	1
ENSG00000276638	AL109954.3	lincRNA	558	0	0	0	0	0	0	0	0	0	0	1	1	0	1	1
ENSG00000218018	AL109955.1	antisense	1540	0.192454	0.152247	0.0833448	0.229746	0.536299	0.052369	0.290709	0.08344	0.211121	0.982776	0.207208	1	0.451267	0.627269	1
ENSG00000277287	AL109976.1	lincRNA	5678	0	0	0.0452099	0	0	0	0	0	0	-3.54396	0.162305	0.870615	-3.54781	0.162305	0.807873
ENSG00000271426	AL109983.1	processed_pseudogene	646	0	0	0	0	0	0	0	0	0	0	1	1	0	1	1
ENSG00000274364	AL110115.1	sense_intronic	364	0	0.16103	0	0	0	0.221561	0	0	0	0.0203487	1	1	-1.87188	1	1
ENSG00000278276	AL110115.2	lincRNA	325	0	0.180354	0	0	0	0	0	0	0	-1.86351	1	1	-1.86657	1	1
ENSG00000258595	AL110118.1	processed_pseudogene	400	0	0	0	0	0	0	0	0	0	0	1	1	0	1	1
ENSG00000259066	AL110118.2	protein_coding	920	0.0805377	0	0	0.192287	0	0	0	0	0	1.2472	0.659068	1	-1.89668	1	1
ENSG00000258081	AL110292.1	lincRNA	919	0	0	0	0	0	0	0	0	0	0	1	1	0	1	1
ENSG00000236151	AL110503.1	lincRNA	534	0	0	0	0	0	0	0	0	0	0	1	1	0	1	1
ENSG00000258749	AL110504.1	antisense	889	0.916807	0.263735	0.649696	0.862301	0.796305	0.544308	0.287766	0.505896	0.512011	0.353525	0.509953	1	-0.424301	0.372372	1
ENSG00000258868	AL110505.1	lincRNA	522	0	0	0	0	0	0	0	0	0	0	1	1	0	1	1
ENSG00000258615	AL117187.1	unprocessed_pseudogene	181	0	0	0	0	0.325928	0	0	0	0.718512	1.86223	1	1	2.65949	0.52433	1
ENSG00000258399	AL117190.1	lincRNA	1985	0	0	0	0	0	0.0406288	0	0	0	1.87406	1	1	0	1	1
ENSG00000258663	AL117190.2	antisense	289	0	0	0.222061	0	0	0	0	0	0	-1.87638	1	1	-1.87944	1	1
ENSG00000274884	AL117190.3	misc_RNA	87	0	0	0	0	0	0	0	0	0	0	1	1	0	1	1
ENSG00000258742	AL117192.1	lincRNA	2072	0.03576	0.0565782	0.0619455	0.0853786	0.142357	0.0389229	0.0308668	0	0	0.792487	0.442008	1	-1.97709	0.226707	1
ENSG00000259515	AL117209.1	antisense	828	0.626404	0.212373	0.155013	0.356088	0.28499	0.389605	0.540692	0.931142	0.471198	0.105502	1	1	1.02059	0.051635	0.339299
ENSG00000283654	AL117258.1	protein_coding	2656	0	0.0220689	0	0	0	0	0	0	0	-1.86931	1	1	-1.87237	1	1
ENSG00000229409	AL117328.1	processed_pseudogene	162	0	0	0	0	0	0	0	0	0	0	1	1	0	1	1
ENSG00000279494	AL117328.2	lincRNA	1940	0	0	0	0	0	0	0	0	0	0	1	1	0	1	1
ENSG00000224271	AL117329.1	lincRNA	2276	0.0651096	0.43781	0.197376	0.725443	0.518391	0.283474	0.252902	0.169373	0.34284	1.08988	0.0272395	0.234067	0.0751482	0.916255	1
ENSG00000232897	AL117329.2	processed_pseudogene	740	0	0	0	0	0	0	0	0	0	0	1	1	0	1	1
ENSG00000275457	AL117332.1	antisense	974	1.74967	1.56467	1.38366	1.69518	0.726812	1.07641	1.31327	0.593675	0.801134	-0.410309	0.21862	1	-0.783173	0.0298973	0.217896
ENSG00000276649	AL117335.1	antisense	1607	0.18443	0	0.039935	0.0733891	0.03671	0.0501856	0	0	0.0404638	-0.336048	1	1	-2.01024	0.255823	1
ENSG00000233200	AL117336.1	lincRNA	380	0	0	0	0.155179	0	0	0	0	0	1.8695	1	1	0	1	1
ENSG00000269952	AL117336.2	sense_intronic	335	1.32707	0.34994	0	0.176024	0.528295	0.240741	1.71822	1.15073	0.388211	-0.660847	0.602317	1	1.02484	0.146524	0.756435
ENSG00000271335	AL117336.3	antisense	1412	1.52177	2.0756	2.0907	2.33868	2.84102	2.7987	1.99297	2.3206	3.08548	0.467767	0.0150234	0.145954	0.36344	0.0627185	0.395897
ENSG00000226447	AL117337.1	lincRNA	444	0	0	0	0	0	0	0	0.144705	0	0	1	1	1.86919	1	1
ENSG00000223470	AL117338.1	lincRNA	631	0	0	0	0	0	0	0	0	0	0	1	1	0	1	1
ENSG00000224761	AL117339.1	transcribed_unprocessed_pseudogene	1534	0	0	0	0	0	0	0	0	0	0	1	1	0	1	1
ENSG00000225965	AL117339.2	processed_pseudogene	180	0	0	0	0	0	0	0	0	0	0	1	1	0	1	1
ENSG00000234941	AL117339.3	processed_pseudogene	162	0	0	0	0	0	0	0	0	0	0	1	1	0	1	1
ENSG00000272983	AL117339.4	lincRNA	7063	0.0104905	0.0165978	0	0.0250466	0	0.0114184	0	0.0545792	0	0.374563	1	1	0.910947	0.586921	1
ENSG00000283930	AL117339.5	protein_coding	3955	0.187344	0.192666	0.259623	0.283286	0.14916	0.326264	0.291077	0.341144	0.427474	0.208835	0.630854	1	0.718847	0.0342027	0.243844
ENSG00000225303	AL117341.1	antisense	373	0	0	0	0	0	0	0	0	0	0	1	1	0	1	1
ENSG00000218730	AL117342.1	processed_pseudogene	406	0	0	0	0	0	0	0	0	0	0	1	1	0	1	1
ENSG00000218631	AL117344.1	processed_pseudogene	616	0	0	0	0	0	0	0	0	0	0	1	1	0	1	1
ENSG00000248322	AL117348.1	sense_overlapping	342	0	0	0	0	0	0	0	0	0	0	1	1	0	1	1
ENSG00000255835	AL117348.2	protein_coding	1625	0	0	0	0	0	0	0	0	0	0	1	1	0	1	1
ENSG00000237481	AL117350.1	antisense	640	0.578865	0.549516	0.300823	0.552826	0.553059	0.630065	0.799451	0.301166	0.508011	0.268689	0.727169	1	0.174291	0.859184	1
ENSG00000233129	AL117351.1	processed_pseudogene	766	0	0	0	0	0	0	0	0	0	0	1	1	0	1	1
ENSG00000250890	AL117351.2	unprocessed_pseudogene	157	0	0	0	0	0	0	0	0	0	0	1	1	0	1	1
ENSG00000257636	AL117355.1	antisense	1669	1.99776	1.65063	1.4227	1.62524	1.30781	1.73957	2.03096	1.73229	1.67531	-0.120687	0.628503	1	0.110575	0.646951	1
ENSG00000276627	AL117372.1	lincRNA	459	0	0	0	0	0	0	0	0	0	0	1	1	0	1	1
ENSG00000236673	AL117378.1	lincRNA	3017	0	0	0	0	0	0	0	0	0	0	1	1	0	1	1
ENSG00000280058	AL117378.2	TEC	1337	0	0	0	0	0	0	0	0	0	0	1	1	0	1	1
ENSG00000273759	AL117379.1	lincRNA	677	1.53224	1.29871	1.70629	2.78727	1.30708	2.26339	2.64516	2.56236	1.92099	0.481685	0.116732	0.702541	0.655132	0.029019	0.21232
ENSG00000236559	AL117381.1	antisense	374	0	0	0	0	0	0	0	0	0	0	1	1	0	1	1
ENSG00000226812	AL117382.1	antisense	906	0	0	0	0	0	0	0	0	0	0	1	1	0	1	1
ENSG00000233376	AL117382.2	antisense	403	0	0	0	0	0	0	0	0	0	0	1	1	0	1	1
ENSG00000243038	AL117692.1	processed_pseudogene	713	0	0	0	0	0	0	0	0	0	0	1	1	0	1	1
ENSG00000258967	AL117694.1	processed_pseudogene	300	0	0	0	0	0	0	0	0	0	0	1	1	0	1	1
ENSG00000233874	AL118496.1	processed_pseudogene	1812	0	0	0	0	0	0	0	0	0	0	1	1	0	1	1
ENSG00000237319	AL118496.2	processed_pseudogene	230	0	0	0	0	0	0	0	0	0	0	1	1	0	1	1
ENSG00000278192	AL118505.1	lincRNA	1932	0	0.030339	0	0	0	0	0	0	0	-1.86351	1	1	-1.86657	1	1
ENSG00000268858	AL118506.1	antisense	3082	2.6926	2.47241	2.97764	2.56383	2.77546	2.1719	2.65619	2.25142	2.36302	-0.0990442	0.404381	1	-0.160368	0.185862	0.895804
ENSG00000230387	AL118508.1	lincRNA	2347	0	0	0	0	0	0	0	0	0	0	1	1	0	1	1
ENSG00000275179	AL118508.2	lincRNA	673	0	0	0	0	0	0	0	0	0	0	1	1	0	1	1
ENSG00000279164	AL118508.3	TEC	1854	0	0	0	0	0	0	0	0	0	0	1	1	0	1	1
ENSG00000279447	AL118508.4	TEC	1176	0	0	0	0	0	0	0	0	0	0	1	1	0	1	1
ENSG00000223393	AL118511.1	antisense	794	0.559909	0.147645	0.646605	0.742672	0.742984	1.52358	0.322197	0.242754	0.163792	1.12634	0.0407601	0.321176	-0.833273	0.299613	1
ENSG00000225656	AL118511.2	lincRNA	311	0	0	0	0	0	0	0	0	0	0	1	1	0	1	1
ENSG00000260708	AL118516.1	antisense	670	17.1413	18.2844	16.858	17.6904	15.4086	15.4074	12.9821	13.9046	12.1316	-0.106342	0.448895	1	-0.423064	0.00270724	0.0280783
ENSG00000231034	AL118520.1	processed_pseudogene	291	0	0	0	0	0	0	0	0	0	0	1	1	0	1	1
ENSG00000276223	AL118522.1	sense_intronic	560	0.264624	0.10467	0.458397	0.1053	0.421378	0	0.456829	0.45892	0	-0.48572	0.796624	1	0.162741	1	1
ENSG00000277708	AL118522.2	unprocessed_pseudogene	615	0	0	0	0	0	0	0	0	0	0	1	1	0	1	1
ENSG00000229976	AL118523.1	lincRNA	480	0	0	0	0	0	0	0	0	0	0	1	1	0	1	1
ENSG00000259113	AL118556.1	lincRNA	502	0.885594	0.467052	0.511359	0.469866	0.235032	0.481962	0.382208	0.127986	0	-0.626931	0.469029	1	-1.74075	0.0528078	0.345212
ENSG00000273675	AL118556.2	processed_pseudogene	824	0	0	0	0	0	0	0	0	0.0789143	0	1	1	1.87074	1	1
ENSG00000258440	AL118557.1	processed_pseudogene	440	0	0	0	0	0	0	0	0	0	0	1	1	0	1	1
ENSG00000258959	AL118558.1	antisense	1240	1.73286	0.898134	1.03509	1.71198	1.28452	1.82109	0.979972	1.1399	1.67807	0.400159	0.360856	1	0.0635582	0.924031	1
ENSG00000259013	AL118558.2	processed_pseudogene	238	0	0	0	0	0	0	0	0	0	0	1	1	0	1	1
ENSG00000271780	AL118558.3	lincRNA	1079	0.343349	0.434588	0.475815	0.710459	0.765432	0.373718	0.414914	0.476358	0.482116	0.591266	0.223705	1	0.116117	0.883035	1
ENSG00000272444	AL118558.4	lincRNA	648	0.114344	0.271366	0	0	0	0.248914	0	0.0991494	0	-0.842603	0.71178	1	-1.67023	0.408652	1
ENSG00000225945	AL121574.1	antisense	419	0	0.419678	0	0.562942	0.140795	0.384956	0.610559	0.613354	0	1.14134	0.393011	1	1.31347	0.279126	1
ENSG00000259117	AL121576.1	processed_pseudogene	276	0	0	0	0	0	0	0	0	0	0	1	1	0	1	1
ENSG00000224339	AL121578.1	processed_pseudogene	892	0	0	0	0	0	0	0	0	0	0	1	1	0	1	1
ENSG00000229674	AL121578.2	processed_pseudogene	447	0	0	0	0	0	0	0	0	0	0	1	1	0	1	1
ENSG00000259977	AL121578.3	lincRNA	710	0	0	0	0	0	0	0	0	0	0	1	1	0	1	1
ENSG00000258519	AL121579.1	processed_pseudogene	305	0	0	0	0	0	0	0	0	0	0	1	1	0	1	1
ENSG00000258836	AL121579.2	processed_pseudogene	590	0	0	0	0	0	0	0	0	0	0	1	1	0	1	1
ENSG00000230345	AL121580.1	lincRNA	219	0.338332	0.267649	0	1.07704	0.269374	0.368257	0	0	0	1.39903	0.374588	1	-2.67268	0.52433	1
ENSG00000277692	AL121583.1	lincRNA	682	0	0	0.094099	0.0864635	0	0.118253	0.187555	0.282619	0.0953451	0.797065	1	1	2.20121	0.169915	0.83747
ENSG00000225181	AL121584.1	antisense	519	0	0	0	0	0	0	0	0	0	0	1	1	0	1	1
ENSG00000278410	AL121590.1	misc_RNA	458	0	0	0	0	0	0	0	0	0	0	1	1	0	1	1
ENSG00000240392	AL121594.1	processed_pseudogene	575	0.12886	0.101939	0.11161	0	0	0	0	0	0	-3.17359	0.263741	1	-3.17733	0.263741	1
ENSG00000256243	AL121594.2	processed_pseudogene	472	0	0	0	0	0	0	0	0	0	0	1	1	0	1	1
ENSG00000258790	AL121594.3	protein_coding	3857	0	0.0303941	0.0665549	0.0611544	0.0458851	0.0836383	0.0663273	0	0.0674362	0.838756	0.356375	1	0.384421	0.798951	1
ENSG00000259090	AL121594.4	processed_pseudogene	1196	0	0	0	0	0	0	0	0	0	0	1	1	0	1	1
ENSG00000282308	AL121594.5	processed_pseudogene	573	0	0	0	0	0	0.140747	0.111616	0	0	1.90113	1	1	1.8686	1	1
ENSG00000282625	AL121594.6	processed_pseudogene	261	0	0	0	0	0	0	0	0	0	0	1	1	0	1	1
ENSG00000232412	AL121601.1	lincRNA	326	0.681853	0.359601	0.984287	1.0853	0.54288	1.9791	1.17711	1.18249	0.598393	0.755683	0.299858	1	0.549928	0.470613	1
ENSG00000237025	AL121601.2	processed_pseudogene	707	0	0	0	0	0	0	0	0	0	0	1	1	0	1	1
ENSG00000258493	AL121603.1	processed_pseudogene	142	0	0	0	0	0	0	0	0	0.91585	0	1	1	2.65949	0.52433	1
ENSG00000258738	AL121603.2	antisense	2117	3.18499	2.79647	2.42515	2.50691	2.4801	2.24764	3.08149	2.82246	2.61084	-0.205637	0.238977	1	0.023744	0.926597	1
ENSG00000240914	AL121612.1	processed_pseudogene	615	1.08431	0.476545	0.939154	1.24648	1.43885	1.31135	1.03994	0.522348	0.634394	0.701374	0.118564	0.710774	-0.150818	0.89247	1
ENSG00000274379	AL121612.2	lincRNA	482	0	0	0	0	0	0	0	0	0	0	1	1	0	1	1
ENSG00000273165	AL121652.1	lincRNA	448	0	0	0.286498	0.131625	0	0	0	0	0.290292	-0.801647	1	1	-0.0078669	1	1
ENSG00000271228	AL121655.1	antisense	308	0.481134	0.190309	0.416724	0.574365	0	1.04738	0	0.4172	0.211121	0.473276	0.79805	1	-0.69106	0.746685	1
ENSG00000236854	AL121656.1	lincRNA	482	0	0	0	0	0	0	0	0	0	0	1	1	0	1	1
ENSG00000213620	AL121657.1	processed_pseudogene	531	0	0	0	0	0	0.15188	0	0	0	1.90113	1	1	0	1	1
ENSG00000272716	AL121658.1	lincRNA	712	1.24879	0.658596	1.44215	0.662563	1.32568	1.24597	0.179652	0.541423	0.365311	-0.048822	1	1	-1.58184	0.00555081	0.0523359
ENSG00000231010	AL121672.1	lincRNA	1181	0	0	0	0	0	0	0	0.054402	0	0	1	1	1.86948	1	1
ENSG00000235159	AL121672.2	lincRNA	867	0.085461	0	0.14804	0	0	0	0.147534	0.296419	0	-3.17602	0.258429	1	0.900599	0.528884	1
ENSG00000273289	AL121672.3	antisense	468	0	0	0	0	0	0	0.136658	0	0	0	1	1	1.8686	1	1
ENSG00000258782	AL121694.1	processed_transcript	671	0	0	0	0	0	0	0	0	0	0	1	1	0	1	1
ENSG00000230309	AL121718.1	lincRNA	387	0	0	0	0	0	0	0	0	0	0	1	1	0	1	1
ENSG00000243810	AL121721.1	antisense	568	0	0	0	0	0	0	0	0	0	0	1	1	0	1	1
ENSG00000283932	AL121722.1	protein_coding	4849	0	0	0	0	0	0	0	0	0	0	1	1	0	1	1
ENSG00000224628	AL121723.1	processed_pseudogene	1519	0	0.0771758	0	0	0.11651	0.053093	0.0421041	0	0	0.898139	0.727462	1	-0.776547	1	1
ENSG00000233387	AL121748.1	lincRNA	552	0	0	0	0	0	0	0	0	0	0	1	1	0	1	1
ENSG00000238258	AL121748.2	antisense	781	2.6564	3.52741	1.88993	5.66275	4.83425	5.36967	3.60316	4.11324	4.16296	0.960392	1.76686e-05	0.000424908	0.544746	0.0208747	0.161506
ENSG00000273312	AL121749.1	antisense	3634	0	0	0	0	0	0	0	0	0	0	1	1	0	1	1
ENSG00000261582	AL121753.1	protein_coding	529	0.140066	0	0.121315	0	0.223036	0.304908	0	0.72872	0.614606	0.889916	0.724416	1	2.23563	0.0691779	0.427895
ENSG00000279253	AL121753.2	TEC	1461	0.811441	0.722156	0.61496	1.41265	1.45362	1.32482	1.57592	1.75904	1.11269	0.971663	0.000541888	0.00884011	1.05246	0.000126182	0.00182056
ENSG00000230563	AL121757.1	lincRNA	1964	0.0377264	0.0298447	0	0	0	0	0	0	0.0331086	-2.66578	0.503281	1	-0.799642	1	1
ENSG00000276688	AL121757.2	lincRNA	313	0	0	0	0	0	0	0	0	0	0	1	1	0	1	1
ENSG00000270299	AL121758.1	protein_coding	2714	0	0	0	0	0	0	0	0.0236731	0	0	1	1	1.86919	1	1
ENSG00000228604	AL121759.1	antisense	1110	0.133504	0.0528063	0	0	0.106294	0	0	0	0	-0.549021	1	1	-3.19442	0.286496	1
ENSG00000283405	AL121759.2	lincRNA	670	0	0	0	0	0	0	0	0	0	0	1	1	0	1	1
ENSG00000230839	AL121760.1	lincRNA	346	0	0	0	0	0	0	0	0	0	0	1	1	0	1	1
ENSG00000233895	AL121761.1	lincRNA	1089	0.204118	0.215299	0.235723	0.379042	0.216687	0.666515	0.587292	1.12096	0.417978	0.85775	0.203643	1	1.66343	0.00258407	0.0269933
ENSG00000268628	AL121761.2	lincRNA	1648	0.0899207	0.0711347	0	0.21469	0.0715933	0.0489371	0.155233	0.272902	0.118371	1.06602	0.347523	1	1.69798	0.0804096	0.479572
ENSG00000258282	AL121766.1	processed_pseudogene	487	0	0	0	0	0	0	0	0	0	0	1	1	0	1	1
ENSG00000274492	AL121768.1	lincRNA	2544	2.00964	1.8202	2.16946	2.5729	2.29571	2.18739	1.73466	1.33852	1.63586	0.244441	0.116773	0.702718	-0.345436	0.0348123	0.247515
ENSG00000242163	AL121769.1	processed_pseudogene	401	0	0	0	0	0	0	0	0	0	0	1	1	0	1	1
ENSG00000274414	AL121772.1	lincRNA	2335	0	0	0	0	0.0757939	0	0	0.0550311	0.0278481	3.14096	0.286496	1	3.16438	0.286496	1
ENSG00000274507	AL121772.2	antisense	297	0	0	0	0	0	0	0	0	0	0	1	1	0	1	1
ENSG00000276952	AL121772.3	antisense	674	0.439731	0.869659	0.761727	1.7498	0.875266	0.239312	0.569342	0.953246	0.964768	0.517715	0.365547	1	0.227787	0.685438	1
ENSG00000239783	AL121776.1	processed_pseudogene	372	0	0	0	0	0	0	0	0	0	0	1	1	0	1	1
ENSG00000238282	AL121781.1	lincRNA	168	0	0	0	0	0	0	0	0	0	0	1	1	0	1	1
ENSG00000278153	AL121782.1	lincRNA	413	0	0.28385	0.466166	0.42834	0.7142	0	0	0.311132	0	0.61515	0.80068	1	-1.17917	0.487907	1
ENSG00000279835	AL121785.1	TEC	708	0	0	0	0	0	0	0	0	0	0	1	1	0	1	1
ENSG00000226455	AL121787.1	antisense	935	0	0	0	0	0	0.0862548	0.0684022	0	0.208638	1.88609	1	1	3.53927	0.141926	0.739025
ENSG00000258414	AL121790.1	lincRNA	738	0	0	0	0	0	0	0	0	0	0	1	1	0	1	1
ENSG00000259087	AL121790.2	lincRNA	532	0	0	0	0	0	0	0	0	0	0	1	1	0	1	1
ENSG00000250681	AL121796.1	lincRNA	466	0	0	0	0	0	0	0	0	0	0	1	1	0	1	1
ENSG00000249163	AL121809.1	antisense	849	0	0	0	0	0	0	0	0	0	0	1	1	0	1	1
ENSG00000278147	AL121809.2	lincRNA	341	0	0	0	0	0	0	0.562664	0.188413	0.19069	0	1	1	3.83437	0.0734232	0.447457
ENSG00000258623	AL121820.1	antisense	461	0.321452	0	0	0.127914	0.127967	0	0	0.139368	0	-0.034502	1	1	-0.818185	1	1
ENSG00000259038	AL121820.2	antisense	279	0.265572	0	0	0	0	0	0	0	0	-1.89361	1	1	-1.89668	1	1
ENSG00000258636	AL121821.1	lincRNA	530	0.559205	0.663566	0.242172	0.778824	0.222615	0.152167	0.241344	0.121224	0	-0.270647	0.849303	1	-1.88571	0.0506458	0.334158
ENSG00000258901	AL121821.2	processed_pseudogene	394	0	0	0	0	0	0	0	0	0	0	1	1	0	1	1
ENSG00000206062	AL121823.1	lincRNA	741	0	0	0	0	0	0	0	0	0	0	1	1	0	1	1
ENSG00000203900	AL121827.1	antisense	3410	0	0	0	0	0	0	0	0	0	0	1	1	0	1	1
ENSG00000230226	AL121829.1	antisense	376	0.394121	0	0	0	0	0.21449	0.170096	0.170875	0	-0.794189	1	1	-0.0216461	1	1
ENSG00000275812	AL121829.2	antisense	328	0	0	0	0	0	0	0	0	0	0	1	1	0	1	1
ENSG00000232675	AL121830.1	processed_transcript	2464	0	0	0	0	0	0.0327306	0	0	0	1.90113	1	1	0	1	1
ENSG00000233017	AL121832.1	antisense	1386	0	0	0	0	0	0	0	0	0	0	1	1	0	1	1
ENSG00000273619	AL121832.2	antisense	668	3.32761	2.89565	2.97821	3.00137	3.62082	3.98412	4.11693	4.32814	3.89373	0.195373	0.388419	1	0.429392	0.0506832	0.334308
ENSG00000275437	AL121832.3	sense_intronic	3700	0.200256	0.554467	0.242826	0.143436	0.0478321	0.196171	0.207425	0.19101	0.0702977	-1.4231	0.00505375	0.059719	-1.09993	0.0237571	0.179463
ENSG00000220600	AL121834.1	transcribed_processed_pseudogene	509	0	0.115157	0.126082	0	0	0.158445	0.251301	0	0.127751	-0.751558	1	1	0.507143	1	1
ENSG00000220131	AL121835.1	processed_pseudogene	354	0	0	0	0	0	0	0	0	0	0	1	1	0	1	1
ENSG00000279565	AL121835.2	TEC	3502	0	0	0	0	0	0	0.0182627	0.0366926	0	0	1	1	3.16256	0.286496	1
ENSG00000258962	AL121839.1	processed_pseudogene	1185	0	0	0	0	0	0	0	0	0	0	1	1	0	1	1
ENSG00000260711	AL121839.2	sense_intronic	6943	0	0	0	0	0	0	0	0	0	0	1	1	0	1	1
ENSG00000229299	AL121845.1	antisense	471	0.157314	0.62224	1.09003	0.876384	0.626252	0.513683	0.135788	0.136409	0.138058	0.0935135	1	1	-2.09701	0.0176719	0.140271
ENSG00000273047	AL121845.2	protein_coding	586	0	0	0	0	0	0	0	0	0	0	1	1	0	1	1
ENSG00000273154	AL121845.3	protein_coding	3190	0.16259	0.0918731	0	0.110912	0.166438	0.278097	0.100245	0.140985	0.101921	1.10654	0.107816	0.660566	0.456089	0.575142	1
ENSG00000274501	AL121845.4	antisense	306	0	0	0	0	0.192787	0	0	0	0	1.86223	1	1	0	1	1
ENSG00000258558	AL121852.1	antisense	430	0	0	0	0	0	0	0	0	0	0	1	1	0	1	1
ENSG00000225912	AL121871.1	processed_pseudogene	436	0	0	0.294383	0	0	0	0	0	0	-2.66381	0.52433	1	-2.66736	0.52433	1
ENSG00000225012	AL121872.1	lincRNA	469	0	0	0	0	0	0	0	0	0	0	1	1	0	1	1
ENSG00000274022	AL121873.1	processed_pseudogene	524	0	0	0	0	0	0	0	0	0	0	1	1	0	1	1
ENSG00000227581	AL121877.1	processed_pseudogene	622	0.476493	0.0942364	0.206352	0.0948041	0	0	0	0.103294	0	-2.47376	0.126191	0.742946	-2.47073	0.126191	0.677969
ENSG00000238223	AL121878.1	processed_pseudogene	859	0	0	0	0	0	0	0	0	0	0	1	1	0	1	1
ENSG00000236870	AL121882.1	processed_pseudogene	417	0	0	0	0	0	0	0	0	0	0	1	1	0	1	1
ENSG00000226169	AL121885.1	antisense	451	0	0	0	0	0	0	0	0	0	0	1	1	0	1	1
ENSG00000227838	AL121885.2	lincRNA	819	0	0	0	0	0	0.196943	0	0	0	2.71387	0.52433	1	0	1	1
ENSG00000231495	AL121885.3	lincRNA	115	0	0	0	0	0	0	0	0	0	0	1	1	0	1	1
ENSG00000215467	AL121886.1	processed_pseudogene	435	0	0	0	0	0	0	0	0	0	0	1	1	0	1	1
ENSG00000234573	AL121890.1	processed_pseudogene	205	0	0	0	0	0	0	0	0	0	0	1	1	0	1	1
ENSG00000276768	AL121890.2	lincRNA	465	0	0.252108	0	0.253626	0	0.346874	0	0.276339	0.139839	0.905057	0.707986	1	0.507751	1	1
ENSG00000277087	AL121890.3	lincRNA	516	0	0	0	0.228559	0	0.156295	0.123946	0	0	3.1741	0.286496	1	1.8686	1	1
ENSG00000277425	AL121890.4	lincRNA	609	0.608331	0.096248	0.210757	0.580967	0.387474	0.662137	0.840146	0.421995	0.320322	0.8646	0.255946	1	0.84946	0.255946	1
ENSG00000278816	AL121890.5	lincRNA	304	0	0.192813	0.211104	0.581922	0.970278	0.795871	0.841527	0.845379	0	2.25666	0.0265231	0.229231	1.80678	0.117613	0.643228
ENSG00000236985	AL121892.1	lincRNA	833	0	0	0	0	0	0	0	0	0	0	1	1	0	1	1
ENSG00000225056	AL121894.1	lincRNA	436	0	0	0	0	0	0	0	0	0	0	1	1	0	1	1
ENSG00000270001	AL121894.2	lincRNA	491	0	0	0	0.240196	0	0.164253	0	0	0.529738	3.17285	0.278268	1	3.5413	0.153764	0.782731
ENSG00000232406	AL121895.1	antisense	2849	0	0.0205739	0	0	0	0.0283076	0	0.0225514	0	0.0376224	1	1	0.00262801	1	1
ENSG00000278035	AL121895.2	lincRNA	447	0.16576	0	0.143569	1.05536	0.26395	0.360842	0.286157	0.4312	0.727353	2.365	0.0192405	0.177921	2.11198	0.0497598	0.329208
ENSG00000226644	AL121899.1	lincRNA	546	0.135705	0	0	0	0.108046	0	0	0	0	-0.0278684	1	1	-1.89448	1	1
ENSG00000233993	AL121900.1	antisense	1695	0	0	0	0	0	0.0475801	0	0	0	1.90113	1	1	0	1	1
ENSG00000224876	AL121901.1	antisense	366	0	0	0	0	0	0	0	0	0	0	1	1	0	1	1
ENSG00000232286	AL121902.1	lincRNA	459	0	0	0	0	0	0	0	0	0	0	1	1	0	1	1
ENSG00000238129	AL121904.1	lincRNA	1352	0	0	0	0	0	0	0	0	0	0	1	1	0	1	1
ENSG00000271803	AL121906.1	antisense	440	0	0	0	0	0	0	0	0	0.147785	0	1	1	1.8707	1	1
ENSG00000275223	AL121906.2	lincRNA	723	0.409929	0.567504	0.355051	1.22341	1.63189	0.892374	0.619215	1.2441	1.25914	1.48784	0.000760963	0.0118396	1.18969	0.00874998	0.0771011
ENSG00000238194	AL121908.1	antisense	682	0	0	0	0	0	0	0	0	0	0	1	1	0	1	1
ENSG00000229755	AL121910.1	lincRNA	500	0	0	0	0	0	0	0	0	0	0	1	1	0	1	1
ENSG00000270838	AL121912.1	processed_pseudogene	238	0	0	0	0	0	0	0	0	0	0	1	1	0	1	1
ENSG00000228601	AL121914.1	processed_pseudogene	156	0	0	0	0	0	0	0	0	0	0	1	1	0	1	1
ENSG00000228210	AL121916.1	processed_pseudogene	308	0	0	0	0	0	0	0	0	0	0	1	1	0	1	1
ENSG00000225806	AL121917.1	antisense	1521	0.779431	0.423909	0.42193	0.155077	0.698141	0.689301	0.294341	0.38017	0.342014	-0.0840392	0.91153	1	-0.634349	0.115371	0.632989
ENSG00000270951	AL121917.2	antisense	390	0.189986	0.150295	0.164553	0	0	0.620371	0	0.329481	0.333463	0.0519874	1	1	0.36084	1	1
ENSG00000273262	AL121928.1	antisense	521	1.99103	2.2501	1.72449	1.13183	1.24553	2.01234	2.33237	2.83632	1.3729	-0.491109	0.183189	0.952266	0.128979	0.717115	1
ENSG00000226431	AL121929.1	sense_intronic	524	0	0	0	0	0	0	0	0	0	0	1	1	0	1	1
ENSG00000273108	AL121929.2	antisense	1432	0.362195	0.613984	0.448153	0.700041	0.947512	1.01374	0.982566	0.628131	0.635723	0.865144	0.0375838	0.301919	0.633709	0.151933	0.775922
ENSG00000271440	AL121932.1	processed_pseudogene	214	0	0	0	0	0	0	0	0	0	0	1	1	0	1	1
ENSG00000261353	AL121936.1	lincRNA	342	0	0	0	0	0	0	0	0	0	0	1	1	0	1	1
ENSG00000272009	AL121944.1	antisense	686	0.324029	0.170889	0.561302	0.687675	0.343982	0	0.466152	0.0936572	0.0947892	0.0750085	1	1	-0.645415	0.541525	1
ENSG00000218048	AL121949.1	unprocessed_pseudogene	968	0	0	0	0	0	0	0	0	0	0	1	1	0	1	1
ENSG00000218274	AL121949.2	unprocessed_pseudogene	1548	0	0	0	0	0	0	0	0	0	0	1	1	0	1	1
ENSG00000218617	AL121949.3	processed_pseudogene	385	0	0	0	0	0	0	0	0	0	0	1	1	0	1	1
ENSG00000279127	AL121950.1	TEC	2077	0	0	0	0	0	0	0	0	0	0	1	1	0	1	1
ENSG00000218757	AL121952.1	processed_pseudogene	547	0	0.107157	0	0	0	0	0	0	0	-1.87246	1	1	-1.87552	1	1
ENSG00000274541	AL121955.1	processed_pseudogene	303	0	0	0	0	0	0	0	0	0.214605	0	1	1	1.87074	1	1
ENSG00000233365	AL121956.1	lincRNA	1548	0	0	0	0	0	0	0	0	0	0	1	1	0	1	1
ENSG00000280850	AL121956.4	lincRNA	581	0	0	0	0	0	0	0	0	0	0	1	1	0	1	1
ENSG00000280991	AL121956.5	unprocessed_pseudogene	221	0	0	0	0	0	0	0	0	0	0	1	1	0	1	1
ENSG00000234206	AL121957.1	antisense	604	0	0.582269	0.106251	0.0976294	0	0.267047	0	0	0.107658	-1.04171	0.444405	1	-2.38274	0.126191	0.677969
ENSG00000236389	AL121970.1	lincRNA	929	0	0	0	0	0	0	0	0	0	0	1	1	0	1	1
ENSG00000218459	AL121972.1	processed_pseudogene	252	0	0	0	0	0	0	0	0	0	0	1	1	0	1	1
ENSG00000229862	AL121972.2	antisense	804	0	0	0	0.146687	0	0	0	0	0	2.64156	0.52433	1	0	1	1
ENSG00000235122	AL121974.1	antisense	377	0	0	0	0	0	0	0	0	0	0	1	1	0	1	1
ENSG00000220537	AL121977.1	processed_pseudogene	979	0	0	0	0	0	0	0	0	0	0	1	1	0	1	1
ENSG00000220446	AL121978.1	processed_pseudogene	359	0	0	0	0	0	0	0	0	0	0	1	1	0	1	1
ENSG00000224977	AL121983.1	lincRNA	335	0.221178	0	0	0.176024	0	0.240741	0	0.575363	0	0.783813	1	1	1.26638	0.659068	1
ENSG00000227373	AL121983.2	lincRNA	1158	0.12797	0.0506175	0.110839	0.0509224	0.152831	0	0.386608	0.110965	0.112306	-0.314603	1	1	1.0636	0.245597	1
ENSG00000228863	AL121985.1	antisense	4121	0	0	0	0	0	0	0	0	0	0	1	1	0	1	1
ENSG00000274562	AL121985.2	unprocessed_pseudogene	555	0	0	0	0	0	0	0	0	0	0	1	1	0	1	1
ENSG00000275801	AL121985.3	unprocessed_pseudogene	523	0	0	0	0	0	0	0	0	0	0	1	1	0	1	1
ENSG00000225279	AL121987.1	antisense	645	0	0	0	0	0	0	0	0	0	0	1	1	0	1	1
ENSG00000227741	AL121987.2	antisense	1578	0.798232	0.854338	1.01672	0.635271	1.38323	1.37991	1.74278	1.46575	1.77192	0.32907	0.331058	1	0.893184	0.00832981	0.0738349
ENSG00000255811	AL121988.1	antisense	560	0	0	0	0	0	0	0	0	0	0	1	1	0	1	1
ENSG00000267734	AL121989.1	antisense	746	0.0993226	0	0	0	0	0	0	0	0.0871654	-1.89361	1	1	-0.0259309	1	1
ENSG00000223635	AL121990.1	antisense	591	0	0	0	0	0	0	0	0	0	0	1	1	0	1	1
ENSG00000237301	AL121992.1	antisense	2845	0	0.0618085	0.0225573	0.0207269	0	0.0283474	0	0	0.022856	-0.866099	0.702962	1	-1.66721	0.396132	1
ENSG00000271742	AL121992.2	lincRNA	256	0	0	0	0	0	0	0	0	0	0	1	1	0	1	1
ENSG00000272510	AL121992.3	antisense	346	0.642439	0.508223	0.741914	1.53385	0.852499	0.466175	0.924221	0.557071	1.87935	0.639107	0.466287	1	0.810774	0.230947	1
ENSG00000233419	AL121994.1	processed_pseudogene	402	0	0	0	0	0	0	0	0	0	0	1	1	0	1	1
ENSG00000232895	AL121999.1	lincRNA	332	0	0	0	0	0	0	0	0	0	0	1	1	0	1	1
ENSG00000225779	AL122001.1	processed_pseudogene	370	0.200256	0	0.173447	0	0.15944	0.217968	0	0	0	-0.00363522	1	1	-2.6776	0.51322	1
ENSG00000232175	AL122003.1	processed_pseudogene	784	0	0	0	0	0	0	0	0	0	0	1	1	0	1	1
ENSG00000231272	AL122008.1	sense_intronic	452	0	0	0	0	0	0	0	0	0	0	1	1	0	1	1
ENSG00000232166	AL122008.2	processed_pseudogene	570	0	0	0	0	0	0.141488	0	0	0	1.90113	1	1	0	1	1
ENSG00000233332	AL122008.3	antisense	1723	0	0	0	0	0	0	0	0	0	0	1	1	0	1	1
ENSG00000236244	AL122008.4	antisense	388	0	0	0	0	0	0	0	0	0	0	1	1	0	1	1
ENSG00000230163	AL122010.1	antisense	720	0.102909	0	0.178265	0.327601	0.573542	0	0.0888279	0.178469	0	1.67998	0.174711	0.919972	-0.0246306	1	1
ENSG00000240210	AL122013.1	processed_pseudogene	801	0	0	0	0	0	0	0	0	0	0	1	1	0	1	1
ENSG00000216902	AL122016.1	processed_pseudogene	367	0	0	0	0	0	0	0	0	0	0	1	1	0	1	1
ENSG00000226089	AL122017.1	sense_intronic	786	0	0	0	0	0	0	0	0	0	0	1	1	0	1	1
ENSG00000235371	AL122018.1	processed_pseudogene	2310	0	0	0	0	0	0	0	0	0	0	1	1	0	1	1
ENSG00000227579	AL122019.1	lincRNA	938	0	0	0	0	0	0	0	0	0	0	1	1	0	1	1
ENSG00000213315	AL122020.1	processed_pseudogene	459	0.161426	0	0.139816	0.128471	0	0	0	0	0	-0.794845	1	1	-2.67009	0.501851	1
ENSG00000278396	AL122023.1	sense_intronic	530	0	0.221189	0.242172	0.333782	1.22438	0.152167	0.362016	0	0.122689	1.78486	0.0647829	0.456976	-0.00237677	1	1
ENSG00000232598	AL122034.1	lincRNA	497	0	0	0	0	0	0	0	0	0	0	1	1	0	1	1
ENSG00000258824	AL122035.1	antisense	550	1.21246	2.3446	1.51688	2.46594	2.25246	2.34613	3.02338	1.75224	2.48279	0.441591	0.155653	0.854002	0.480293	0.114923	0.631304
ENSG00000272909	AL122035.2	antisense	1870	2.21888	1.97473	2.71116	1.95509	2.52376	2.88954	2.01787	1.68353	1.32137	0.0873378	0.757496	1	-0.456576	0.113754	0.626243
ENSG00000226308	AL122058.1	lincRNA	1293	0.114609	0.0453326	0.397064	0.456057	0.273749	0.374238	0.247317	0.397518	0.251452	0.969424	0.109322	0.668245	0.676606	0.303251	1
ENSG00000277050	AL122125.1	antisense	600	0.493965	0.293075	0.213918	0.19656	0	0	0.31978	0	0	-1.99128	0.0734496	0.501038	-1.49006	0.159116	0.802322
ENSG00000258065	AL122126.1	processed_pseudogene	1318	0	0	0	0.223703	0	0.0611899	0	0	0	4.06813	0.0571354	0.415387	0	1	1
ENSG00000270371	AL122127.1	processed_pseudogene	327	0	0	0	0	0	0	0	0	0	0	1	1	0	1	1
ENSG00000258671	AL132639.1	processed_pseudogene	475	0	0	0	0	0	0	0	0	0	0	1	1	0	1	1
ENSG00000258940	AL132639.2	antisense	1359	0.163564	0.129393	0	0.347127	0.0434091	0.356063	0.0470611	0	0.0478479	1.27217	0.0969686	0.611033	-1.4382	0.300627	1
ENSG00000258941	AL132639.3	protein_coding	4611	0	0	0	0	0	0	0	0	0	0	1	1	0	1	1
ENSG00000259083	AL132639.4	antisense	530	1.81742	3.09664	1.33194	2.78152	3.22791	3.34766	2.05142	1.93959	1.22689	0.556249	0.113425	0.686976	-0.273897	0.569622	1
ENSG00000259502	AL132640.1	processed_pseudogene	619	0.119701	0	0.518381	0.666845	0.667125	0.521152	0.516608	0.207589	0.420196	1.51912	0.0280144	0.239416	0.821311	0.345441	1
ENSG00000259648	AL132640.2	transcribed_processed_pseudogene	1698	0	0.03452	0.113384	0.138912	0	0.0949921	0.0376655	0	0.0765905	0.561256	0.800695	1	-0.373178	1	1
ENSG00000281228	AL132640.3	pseudogene	177	0	0	0	0	0	0	0	0	0	0	1	1	0	1	1
ENSG00000258987	AL132642.1	antisense	553	0	0	0	0	0	0	0	0	0	0	1	1	0	1	1
ENSG00000279593	AL132642.2	TEC	1998	0	0	0	0	0	0.0403645	0	0	0	1.90113	1	1	0	1	1
ENSG00000268333	AL132655.1	lincRNA	1153	0	0.050837	0.111319	0	0.102329	0.0699465	0	0.222893	0.112793	0.0105934	1	1	0.915677	0.571431	1
ENSG00000268649	AL132655.2	lincRNA	594	0	0.197357	0	0.397092	0.496573	0.271543	0.21534	0	0.10947	2.2546	0.0244952	0.214703	0.49645	1	1
ENSG00000270279	AL132655.3	lincRNA	1619	0	0	0	0	0	0	0	0	0	0	1	1	0	1	1
ENSG00000224886	AL132656.1	transcribed_processed_pseudogene	490	0.756068	1.19623	1.17873	1.80515	1.08354	2.30424	1.69679	2.22904	2.91951	0.653049	0.106766	0.656211	1.09102	0.00242292	0.0255763
ENSG00000244733	AL132656.2	lincRNA	1837	0	0.063816	0.104805	0	0.0963412	0.131706	0.0348155	0	0.0353976	0.25289	1	1	-1.18641	0.464241	1
ENSG00000272489	AL132656.3	sense_intronic	1595	0	0	0	0	0	0	0.0400979	0.0805628	0	0	1	1	3.16256	0.286496	1
ENSG00000280355	AL132656.4	TEC	2122	1.04752	1.57448	1.08875	1.33387	1.25103	1.2922	1.20558	1.90748	1.53217	0.0499622	0.845709	1	0.309796	0.189467	0.906268
ENSG00000226578	AL132657.1	lincRNA	712	0	0	0	0	0.0828552	0.11327	0	0	0.0913278	2.66494	0.505493	1	1.8698	1	1
ENSG00000260137	AL132657.2	lincRNA	358	0	0	0	0	0	0	0	0	0	0	1	1	0	1	1
ENSG00000226181	AL132671.1	antisense	308	0	0	0	0	0	0	0	0	0	0	1	1	0	1	1
ENSG00000282218	AL132671.2	protein_coding	930	0	0	0	0	0	0	0	0	0	0	1	1	0	1	1
ENSG00000256357	AL132708.1	antisense	568	0	0	0	0	0	0	0	0	0	0	1	1	0	1	1
ENSG00000230805	AL132709.1	lincRNA	1283	0.115502	0.137058	0.0500199	0.137883	0.0919609	0.377155	0.44864	0.450693	0.101365	0.853274	0.370922	1	1.66283	0.0202547	0.1574
ENSG00000258717	AL132711.1	lincRNA	722	0.102624	0	0.177772	0	0.245123	0.223402	0	0.0889873	0.180126	0.672781	0.770511	1	-0.0236002	1	1
ENSG00000258534	AL132712.1	lincRNA	582	0	0	0	0	0	0	0	0	0	0	1	1	0	1	1
ENSG00000258914	AL132712.2	lincRNA	127	0	0	0	0	0	0	0	0	0	0	1	1	0	1	1
ENSG00000258795	AL132719.1	lincRNA	423	0	0	0	0	0	0	0	0	0	0	1	1	0	1	1
ENSG00000230495	AL132765.1	processed_pseudogene	553	0	0	0	0	0	0	0	0	0	0	1	1	0	1	1
ENSG00000277373	AL132765.2	sense_intronic	351	0	0	0	0	0	0	0	0.183045	0.185257	0	1	1	2.65807	0.52433	1
ENSG00000258445	AL132777.1	processed_pseudogene	618	0.119894	0.0948463	0.103844	0.0954177	0.190916	0	0.103489	0.103962	0	-0.00746331	1	1	-0.519188	1	1
ENSG00000257285	AL132780.1	antisense	989	0.149838	0.177801	1.10312	0.536616	0.417543	0.163091	0.840677	0.584671	0.46024	-0.31578	0.646474	1	0.383689	0.574059	1
ENSG00000258457	AL132780.2	antisense	1462	0	0.0801847	0.175583	0.161336	0.443859	0.275815	0.131237	0.175783	0.311339	1.67288	0.014228	0.140145	1.16333	0.132929	0.705161
ENSG00000259132	AL132780.3	protein_coding	835	0	0	0	0	0	0	0	0	0	0	1	1	0	1	1
ENSG00000279656	AL132780.4	TEC	1135	0.39169	0.516432	0.395796	0.311726	0.623714	0.426334	0.845235	0.509462	0.572911	0.0556603	1	1	0.5437	0.202134	0.949682
ENSG00000280129	AL132780.5	TEC	1625	0.227984	0.324637	0.355434	0.217728	0.254123	0.744446	0.432934	0.593066	0.320125	0.305852	0.541802	1	0.546093	0.24767	1
ENSG00000237342	AL132796.1	lincRNA	479	0	0	0	0	0	0	0	0	0	0	1	1	0	1	1
ENSG00000259119	AL132796.2	lincRNA	1851	0	0	0	0	0	0	0	0	0	0	1	1	0	1	1
ENSG00000278990	AL132796.3	TEC	900	0	0	0	0	0	0	0	0	0	0	1	1	0	1	1
ENSG00000258744	AL132800.1	antisense	698	0.106153	0.335903	0.183884	0.253445	0.422585	0.924335	0	0.368188	0.372638	1.17941	0.0985214	0.618339	0.178653	1	1
ENSG00000259508	AL132801.1	lincRNA	1006	0	0	0	0	0	0	0	0	0	0	1	1	0	1	1
ENSG00000258383	AL132819.1	lincRNA	208	0	0	0	0	0	0	0	0	0	0	1	1	0	1	1
ENSG00000275142	AL132821.1	lincRNA	394	0	0	0	0.149665	0	0.204691	0	0	0.495117	2.67743	0.52433	1	3.16701	0.286496	1
ENSG00000276093	AL132822.1	lincRNA	513	0	0	0	0	0	0	0	0	0	0	1	1	0	1	1
ENSG00000240096	AL132838.1	processed_pseudogene	542	0	0.108146	0	0	0	0.148798	0	0	0	0.0135044	1	1	-1.87401	1	1
ENSG00000241499	AL132838.2	processed_pseudogene	314	0	0	0	0	0	0	0	0	0	0	1	1	0	1	1
ENSG00000258444	AL132855.1	antisense	207	0	0	0	0	0	0	0	0	0	0	1	1	0	1	1
ENSG00000258467	AL132857.1	unprocessed_pseudogene	708	0	0	0	0	0	0	0	0	0	0	1	1	0	1	1
ENSG00000283098	AL132857.2	bidirectional_promoter_lncRNA	1737	0.0426567	0	0.0369462	0	0.101888	0.0928593	0	0	0	1.17677	0.488945	1	-2.67664	0.511669	1
ENSG00000220918	AL132875.1	processed_pseudogene	949	0	0	0	0	0	0	0	0	0	0	1	1	0	1	1
ENSG00000233835	AL132875.2	lincRNA	325	0	0	0	0	0	0	0	0	0	0	1	1	0	1	1
ENSG00000258682	AL132989.1	sense_overlapping	576	0.643183	0.712335	0.779911	1.33088	1.22902	0.560057	0.777244	0.223086	0.451565	0.582787	0.296522	1	-0.547279	0.414499	1
ENSG00000279636	AL132989.2	lincRNA	1126	0	0	0.0569942	0.0523696	0.209566	0.0716237	0.113599	0	0	2.19731	0.163638	0.876037	0.777071	1	1
ENSG00000258680	AL132994.1	processed_pseudogene	400	0	0	0	0	0	0	0	0	0	0	1	1	0	1	1
ENSG00000270713	AL132994.2	processed_pseudogene	687	0	0	0	0	0	0	0	0	0	0	1	1	0	1	1
ENSG00000260271	AL132996.1	lincRNA	1431	0	0	0	0	0	0	0	0	0	0	1	1	0	1	1
ENSG00000258446	AL133153.1	processed_pseudogene	303	0	0	0	0	0.194696	0	0.422152	0	0	1.86576	1	1	2.65609	0.51562	1
ENSG00000258798	AL133153.2	lincRNA	303	0	0.193449	0	0	0.194696	0.798498	0	0	0	1.73918	0.43178	1	-1.86657	1	1
ENSG00000240179	AL133162.1	processed_pseudogene	453	0	0	0	0	0	0	0	0	0	0	1	1	0	1	1
ENSG00000240023	AL133163.1	processed_pseudogene	949	0	0	0	0	0.0621632	0	0	0	0.0685199	1.86223	1	1	1.87074	1	1
ENSG00000258860	AL133163.2	lincRNA	624	0	0	0	0	0	0	0	0	0	0	1	1	0	1	1
ENSG00000259017	AL133163.3	lincRNA	504	48.6614	52.2186	55.8989	42.7051	52.3211	49.6051	43.0181	46.2744	42.0601	-0.119459	0.25606	1	-0.256722	0.0136875	0.113313
ENSG00000257522	AL133166.1	processed_transcript	1775	0	0	0	0	0	0	0	0	0	0	1	1	0	1	1
ENSG00000258516	AL133167.1	lincRNA	865	0	0	0	0	0	0	0	0	0	0	1	1	0	1	1
ENSG00000227679	AL133173.1	processed_pseudogene	397	0	0	0	0	0	0	0	0	0	0	1	1	0	1	1
ENSG00000277133	AL133173.2	processed_pseudogene	90	0	0	0	0	0	0	0	0	0	0	1	1	0	1	1
ENSG00000236662	AL133215.1	antisense	342	2.16651	1.71389	1.12589	2.24148	1.37995	1.41488	2.24407	1.12717	1.52106	0.0390398	1	1	-0.0180004	1	1
ENSG00000273162	AL133215.2	lincRNA	977	1.7443	1.67986	0.853922	1.14677	1.14725	0.825468	2.35662	2.17012	1.6639	-0.419791	0.14594	0.816416	0.537707	0.0352389	0.249624
ENSG00000273476	AL133215.3	lincRNA	448	0	0.392511	0	0	0.131681	0	0	0	0.290292	-1.27742	0.659068	1	-0.483889	1	1
ENSG00000203496	AL133216.1	lincRNA	727	0	0.0806259	0.264823	0	0	0	0.0879726	0	0.178887	-3.53926	0.145332	0.814582	-0.378431	1	1
ENSG00000276805	AL133216.2	transcribed_unprocessed_pseudogene	7213	0.349261	0.406315	0.507141	0.449639	0.629759	0.413696	0.727076	0.67696	0.594992	0.250929	0.229885	1	0.654736	0.000555491	0.0068961
ENSG00000226113	AL133217.1	transcribed_unprocessed_pseudogene	425	0	0	0	0	0	0	0	0	0	0	1	1	0	1	1
ENSG00000273828	AL133227.1	antisense	594	0.87317	0.296036	0.756277	0.595638	0.397259	0.407314	0.969032	0.432652	1.64205	-0.399544	0.63526	1	0.682154	0.220258	1
ENSG00000232043	AL133230.1	antisense	4587	0.177685	0.191678	0.167889	0.282821	0.154331	0.193401	0.237029	0.210101	0.0850561	0.233966	0.655067	1	-0.0134784	1	1
ENSG00000231604	AL133232.1	lincRNA	483	0	0	0	0	0	0	0	0	0	0	1	1	0	1	1
ENSG00000258481	AL133240.1	lincRNA	580	0	0	0	0	0	0	0	0	0	0	1	1	0	1	1
ENSG00000258796	AL133241.1	processed_pseudogene	487	0	0	0	0	0	0	0	0	0	0	1	1	0	1	1
ENSG00000274159	AL133243.1	sense_intronic	366	0	0	0	0	0.805914	0	0	0.175543	0.177665	3.79987	0.094936	0.601285	2.65807	0.52433	1
ENSG00000276334	AL133243.2	sense_intronic	1621	0.457092	0.433918	0.633441	1.09133	0.727858	0.845787	0.868004	1.38724	0.92263	0.805753	0.0123352	0.124495	1.05279	0.000486371	0.0061349
ENSG00000276517	AL133243.3	sense_intronic	3004	0.0493307	0.136586	0.149543	0.137409	0.333848	0.0536939	0.127742	0.320816	0.238109	0.666237	0.280186	1	0.979263	0.0649077	0.407122
ENSG00000279544	AL133243.4	TEC	3109	0	0	0	0.0758676	0.0189749	0.0518805	0.0411425	0	0.0209152	4.2959	0.0182463	0.170269	3.16376	0.255771	1
ENSG00000223951	AL133244.1	processed_pseudogene	258	0	0	0	0	0	0	0	0	0	0	1	1	0	1	1
ENSG00000272754	AL133245.1	lincRNA	1365	0.0542818	0.128824	0	0.1728	0.0432183	0.177249	0.0468543	0.141206	0.238188	0.948459	0.430877	1	1.09487	0.31428	1
ENSG00000228563	AL133247.1	antisense	646	0	0	0	0	0	0	0	0	0	0	1	1	0	1	1
ENSG00000270422	AL133247.2	processed_pseudogene	482	0	0	0	0	0	0	0	0	0	0	1	1	0	1	1
ENSG00000272312	AL133255.1	lincRNA	441	0	0	0.145523	0	0	0.182876	0	0	0	0.025402	1	1	-1.87879	1	1
ENSG00000219747	AL133260.1	processed_pseudogene	405	0.3659	0.723642	0.475374	0.582401	0.436985	0.199132	0	0.158639	0	-0.315195	0.821786	1	-2.92418	0.0137691	0.113827
ENSG00000232290	AL133260.2	antisense	396	0	0	0	0	0	0	0	0	0	0	1	1	0	1	1
ENSG00000218806	AL133264.1	processed_pseudogene	562	0	0	0	0	0	0	0	0	0	0	1	1	0	1	1
ENSG00000224164	AL133264.2	lincRNA	557	0	0	0	0	0	0	0	0	0	0	1	1	0	1	1
ENSG00000214374	AL133267.1	processed_pseudogene	340	0	0	0	0.173436	0	0	0	0	0	1.86217	1	1	0	1	1
ENSG00000219682	AL133268.1	processed_pseudogene	1401	0.793305	1.00411	1.23679	0.58926	0.92637	0.805907	1.23256	0.825467	0.603376	-0.398623	0.257255	1	-0.196183	0.589443	1
ENSG00000223623	AL133268.2	lincRNA	430	0	0	0	0	0	0	0	0	0	0	1	1	0	1	1
ENSG00000229313	AL133268.3	antisense	577	0	0	0	0	0	0	0	0	0	0	1	1	0	1	1
ENSG00000230372	AL133268.4	lincRNA	472	0	0	0	0	0	0	0	0	0	0	1	1	0	1	1
ENSG00000219453	AL133270.1	processed_pseudogene	279	0	0	0	0	0	0	0	0	0	0	1	1	0	1	1
ENSG00000256709	AL133271.1	processed_pseudogene	291	0	0	0	0	0	0	0	0	0	0	1	1	0	1	1
ENSG00000258538	AL133279.1	lincRNA	608	0	0	0	0	0	0	0	0	0	0	1	1	0	1	1
ENSG00000258975	AL133279.2	lincRNA	428	0	0	0	0	0	0	0	0	0	0	1	1	0	1	1
ENSG00000259998	AL133279.3	lincRNA	2352	0.0315028	0	0	0	0	0	0	0	0	-1.89361	1	1	-1.89668	1	1
ENSG00000230894	AL133284.1	antisense	4996	0	0	0	0.0118031	0	0	0	0	0	1.86957	1	1	0	1	1
ENSG00000260954	AL133297.1	sense_intronic	404	0	0.290173	0.476551	0.583843	0.292044	0.199624	0	0	0.482862	0.449508	0.823283	1	-0.6597	0.770511	1
ENSG00000260989	AL133297.2	antisense	485	0	0	0	0	0	0.166285	0	0.132472	0.134073	1.90113	1	1	2.65807	0.52433	1
ENSG00000261120	AL133299.1	antisense	507	0	0	0	0.116308	0	0	0	0	0	1.86217	1	1	0	1	1
ENSG00000257614	AL133304.1	lincRNA	549	0	0	0	0	0	0	0	0	0	0	1	1	0	1	1
ENSG00000257826	AL133304.2	lincRNA	886	0	0	0	0	0	0	0	0	0	0	1	1	0	1	1
ENSG00000258342	AL133304.3	sense_overlapping	477	0	0	0	0	0	0	0	0	0	0	1	1	0	1	1
ENSG00000236378	AL133319.1	lincRNA	777	0	0	0	0	0	0	0	0	0	0	1	1	0	1	1
ENSG00000275678	AL133320.1	sense_intronic	2352	0	0	0	0	0	0	0	0	0.0552937	0	1	1	2.65949	0.52433	1
ENSG00000226405	AL133325.1	processed_pseudogene	382	0	0	0	0	0	0	0	0	0	0	1	1	0	1	1
ENSG00000233492	AL133325.2	lincRNA	449	0	0	0	0	0	0	0	0	0	0	1	1	0	1	1
ENSG00000278041	AL133325.3	lincRNA	3674	0.0403346	0	0.0174675	0	0.0160569	0.0219511	0	0	0	-0.514967	1	1	-3.18349	0.257925	1
ENSG00000233103	AL133329.1	lincRNA	478	0	0	0	0	0	0	0	0	0	0	1	1	0	1	1
ENSG00000251194	AL133330.1	sense_intronic	704	0	0	0	0	0	0	0	0	0	0	1	1	0	1	1
ENSG00000255004	AL133330.2	antisense	776	0	0	0	0	0	0	0	0	0	0	1	1	0	1	1
ENSG00000260000	AL133338.1	antisense	1517	0.928015	0.656859	0.634563	0.932917	0.505542	1.11642	0.505915	0.974109	0.77156	0.187435	0.594618	1	0.0345206	1	1
ENSG00000270987	AL133338.2	processed_pseudogene	736	0	0	0	0.0801197	0	0.109576	0	0	0	2.67743	0.52433	1	0	1	1
ENSG00000278231	AL133342.1	lincRNA	366	0.202444	0.320301	0.175343	0.161115	0.161183	0	0.52423	0.351086	0.532995	-0.887523	0.693142	1	0.925289	0.404892	1
ENSG00000204393	AL133343.1	lincRNA	870	0	0	0	0	0	0	0	0	0	0	1	1	0	1	1
ENSG00000228156	AL133343.2	antisense	370	0	0	0.173447	0	0	0	0	0	0	-1.87573	1	1	-1.87879	1	1
ENSG00000233293	AL133343.3	antisense	469	0	0	0	0	0	0	0	0	0	0	1	1	0	1	1
ENSG00000227220	AL133346.1	antisense	495	0	0	0	0	0	0	0	0	0	0	1	1	0	1	1
ENSG00000224846	AL133351.1	antisense	539	0.549868	0.652486	0	0.109403	0.109449	0.299251	0.118657	0	0.241281	-1.24105	0.211359	1	-1.63075	0.114865	0.631048
ENSG00000228365	AL133351.2	lincRNA	484	0	0	0	0	0	0	0	0	0	0	1	1	0	1	1
ENSG00000232999	AL133351.3	unitary_pseudogene	193	0	0	0	0	0	0	0	0	0	0	1	1	0	1	1
ENSG00000271361	AL133351.4	processed_pseudogene	631	0.234848	0.0928923	0.305113	0.0934519	0	0.12781	0.30407	0.610924	0.309154	-1.42929	0.292813	1	0.943006	0.245925	1
ENSG00000274855	AL133351.5	processed_pseudogene	106	0	0	0	0	0	0	0	0	0	0	1	1	0	1	1
ENSG00000255339	AL133352.1	protein_coding	2139	0	0	0	0	0	0	0.0598	0	0	0	1	1	2.65556	0.52433	1
ENSG00000229278	AL133353.1	antisense	303	0	0.386898	0.423601	0.389229	0.584088	0.266166	0	0.636127	0.214605	0.538721	0.76048	1	-0.00928575	1	1
ENSG00000260461	AL133355.1	sense_overlapping	2388	0.620558	0.490913	0.376238	0.592645	0.44467	0.540357	0.857033	0.780241	0.517371	0.0950391	0.798048	1	0.546946	0.0771377	0.463528
ENSG00000260285	AL133367.1	antisense	4063	0.237074	0.389517	0.221131	0.348323	0.348469	0.615333	0.440751	0.221384	0.288077	0.556068	0.0407392	0.321176	0.141443	0.667931	1
ENSG00000242888	AL133368.1	processed_pseudogene	814	0	0	0	0	0	0.0990765	0	0	0	1.90113	1	1	0	1	1
ENSG00000258693	AL133368.2	lincRNA	386	0	0	0	0	0	0	0	0	0	0	1	1	0	1	1
ENSG00000258837	AL133370.1	antisense	537	0	0	0	0	0	0	0	0	0	0	1	1	0	1	1
ENSG00000274666	AL133370.2	unprocessed_pseudogene	439	0	0	0	0	0	0	0	0	0	0	1	1	0	1	1
ENSG00000258642	AL133371.1	antisense	764	0	0	0	0	0	0	0	0	0	0	1	1	0	1	1
ENSG00000258810	AL133371.2	antisense	294	0	0	0	0	0	0	0	0	0	0	1	1	0	1	1
ENSG00000259130	AL133371.3	lincRNA	583	0	0	0	0	0	0	0	0	0	0	1	1	0	1	1
ENSG00000240201	AL133372.1	processed_pseudogene	745	0	0	0	0	0	0	0	0	0	0	1	1	0	1	1
ENSG00000248975	AL133372.2	lincRNA	1774	0.083534	0	0.0723512	0.0664804	0.0665084	0.227306	0.108156	0.0724338	0.0733093	1.11176	0.311346	1	0.730397	0.580153	1
ENSG00000257904	AL133372.3	antisense	821	0	0	0	0	0	0	0	0	0	0	1	1	0	1	1
ENSG00000278342	AL133373.1	unprocessed_pseudogene	94	0	0	0	0	0	0	0	0	0	0	1	1	0	1	1
ENSG00000279286	AL133373.2	TEC	2828	0	0	0	0	0	0	0	0	0	0	1	1	0	1	1
ENSG00000245261	AL133375.1	antisense	980	0.604855	0.358868	0.261941	0.120343	0.180591	0.246882	0.326307	0.19668	0.398114	-1.14231	0.137424	0.786085	-0.380455	0.670051	1
ENSG00000251508	AL133380.1	unprocessed_pseudogene	324	0	0	0	0	0	0	0	0	0	0	1	1	0	1	1
ENSG00000261729	AL133383.1	lincRNA	901	0	0	0	0	0	0	0	0	0	0	1	1	0	1	1
ENSG00000279401	AL133383.2	TEC	2336	0	0	0.0274724	0	0	0	0	0	0	-1.87573	1	1	-1.87879	1	1
ENSG00000229668	AL133384.1	processed_pseudogene	351	0	0	0.182836	0	0	0	0	0	0	-1.87573	1	1	-1.87879	1	1
ENSG00000279796	AL133384.2	TEC	2954	0	0	0	0	0.0199705	0.109206	0	0	0	3.9176	0.094936	0.601285	0	1	1
ENSG00000225208	AL133387.1	lincRNA	382	0.581895	0.61377	0.503996	0.771834	1.23545	1.26673	0.502273	0.168191	0	0.898856	0.158123	0.862899	-1.25867	0.191543	0.914243
ENSG00000229649	AL133387.2	lincRNA	2222	0	0	0	0	0	0	0	0	0	0	1	1	0	1	1
ENSG00000230967	AL133387.3	lincRNA	522	0	0	0	0	0	0	0	0	0	0	1	1	0	1	1
ENSG00000216365	AL133388.1	processed_pseudogene	287	0	0	0	0	0	0	0	0	0	0	1	1	0	1	1
ENSG00000270695	AL133393.1	processed_pseudogene	287	0	0	0	0	0	0	0	0	0	0	1	1	0	1	1
ENSG00000231071	AL133396.1	processed_pseudogene	687	0	0	0	0	0	0	0	0	0	0	1	1	0	1	1
ENSG00000278595	AL133396.2	lincRNA	397	0	0	0	0	0.148597	0.203144	0	0.323672	0.327584	2.66925	0.51151	1	3.53888	0.142455	0.741053
ENSG00000255207	AL133399.1	processed_pseudogene	298	0	0	0	0	0	0	0	0	0	0	1	1	0	1	1
ENSG00000216639	AL133406.1	processed_pseudogene	747	0	0	0	0	0	0	0	0	0	0	1	1	0	1	1
ENSG00000231628	AL133406.2	antisense	1198	0.989578	0.782838	0.857102	1.13211	0.640157	0.942467	0.640629	0.482671	0.705617	0.0494883	0.942643	1	-0.512539	0.284817	1
ENSG00000272102	AL133406.3	lincRNA	541	0.684794	0.650074	0.237248	0.65399	0.763309	0.59629	1.06396	0.712556	0.360584	0.370879	0.598155	1	0.444192	0.489568	1
ENSG00000227388	AL133410.1	lincRNA	952	0.700475	1.29298	0.808935	1.11494	1.11541	1.60958	1.07489	0.269953	0.68304	0.398279	0.25299	1	-0.486337	0.248108	1
ENSG00000228843	AL133410.2	antisense	696	3.51311	1.68434	2.85839	1.35559	1.44092	1.96986	2.75673	2.76935	2.52254	-0.755419	0.0165167	0.157745	0.0218762	1	1
ENSG00000281205	AL133410.3	lincRNA	6781	0.0874145	0.017288	0.00946402	0.0695687	0.0608982	0.0832529	0.05659	0.0757986	0.0767148	0.961332	0.113634	0.687955	0.948321	0.162768	0.809858
ENSG00000229817	AL133412.1	processed_pseudogene	2992	0	0	0	0	0	0	0	0	0	0	1	1	0	1	1
ENSG00000234961	AL133415.1	antisense	706	2.9386	0.913265	2.2725	0.167049	1.00271	0.456931	3.26122	2.82112	2.57891	-1.8608	0.000679602	0.0107316	0.513902	0.280155	1
ENSG00000238280	AL133417.1	antisense	688	0.107696	0.170393	0.373113	0	0.0857455	0	0	0.18677	0.189027	-2.42761	0.0750233	0.508672	-0.764929	0.558244	1
ENSG00000233415	AL133419.1	lincRNA	640	0	0	0	0	0	0	0	0	0	0	1	1	0	1	1
ENSG00000244237	AL133445.1	processed_pseudogene	452	0	0	0	0	0	0	0.141496	0	0	0	1	1	1.8686	1	1
ENSG00000273797	AL133445.2	sense_intronic	527	0	0	0	0	0	0	0.121359	0	0	0	1	1	1.8686	1	1
ENSG00000258757	AL133453.1	antisense	581	1.91294	2.01773	2.98234	2.53735	1.72613	1.5269	1.43103	1.10583	1.79072	-0.232773	0.432277	1	-0.676627	0.0391323	0.271415
ENSG00000224027	AL133456.1	lincRNA	577	0	0	0	0	0	0	0	0	0	0	1	1	0	1	1
ENSG00000261038	AL133457.1	lincRNA	987	0	0	0	0	0	0	0	0	0	0	1	1	0	1	1
ENSG00000282413	AL133461.1	processed_pseudogene	268	0	0	0	0	0	0	0	0	0	0	1	1	0	1	1
ENSG00000204684	AL133464.1	lincRNA	4533	0	0	0	0	0	0	0	0	0	0	1	1	0	1	1
ENSG00000234104	AL133465.1	lincRNA	512	0	0	0	0	0	0	0	0	0	0	1	1	0	1	1
ENSG00000236168	AL133466.1	unprocessed_pseudogene	150	0	0	0	0	0	0	0	0	0	0	1	1	0	1	1
ENSG00000258572	AL133467.1	lincRNA	993	0	0	0	0	0	0	0	0	0	0	1	1	0	1	1
ENSG00000258927	AL133467.2	lincRNA	1714	0	0	0	0	0	0	0	0	0	0	1	1	0	1	1
ENSG00000259084	AL133467.3	processed_transcript	3672	0	0	0	0	0	0	0	0	0	0	1	1	0	1	1
ENSG00000270038	AL133467.4	lincRNA	725	0	0	0	0	0	0	0	0	0	0	1	1	0	1	1
ENSG00000220311	AL133475.1	processed_pseudogene	305	0	0	0	0	0	0	0	0	0	0	1	1	0	1	1
ENSG00000238251	AL133477.1	processed_pseudogene	514	0.432459	0.114037	0.124855	0.229448	0.114772	0	0.124428	0	0	-0.697252	0.74229	1	-1.98978	0.240022	1
ENSG00000233367	AL133480.1	antisense	638	0	0	0	0	0	0	0	0	0	0	1	1	0	1	1
ENSG00000233846	AL133480.2	processed_pseudogene	487	1.21716	0.722156	0.131777	0.363253	0.121135	0.662409	0.131327	0.131928	0.534089	-0.877305	0.265544	1	-1.29378	0.114019	0.627407
ENSG00000235426	AL133481.1	antisense	511	0	0.114707	0	0	0	0	0	0	0	-1.86469	1	1	-1.86774	1	1
ENSG00000235705	AL133481.2	transcribed_processed_pseudogene	726	0	0	0	0	0	0	0	0	0	0	1	1	0	1	1
ENSG00000241317	AL133481.3	lincRNA	333	0	0	0	0	0	0	0	0	0	0	1	1	0	1	1
ENSG00000230018	AL133482.1	processed_pseudogene	498	0.297569	0	0	0	0	0	0.128426	0.129014	0.130573	-2.697	0.52433	1	0.463333	1	1
ENSG00000258843	AL133485.1	antisense	392	0	0.448584	0	0.451287	0.150492	0.822941	0.48946	0.3278	0.331762	1.32894	0.252211	1	1.12337	0.368003	1
ENSG00000275139	AL133492.1	antisense	3955	0	0	0	0	0	0.0407829	0.0161709	0	0	2.71387	0.52433	1	1.8686	1	1
ENSG00000267857	AL133499.1	lincRNA	608	0	0	0	0	0	0	0	0	0	0	1	1	0	1	1
ENSG00000271304	AL133507.1	processed_pseudogene	557	0	0	0	0	0	0	0	0	0	0	1	1	0	1	1
ENSG00000282564	AL133516.1	lincRNA	540	0.411637	0	0.118844	0.1092	0.218492	0	0.118437	0.118979	0.120417	-0.446297	1	1	-0.427182	1	1
ENSG00000232450	AL133517.1	transcribed_processed_pseudogene	748	0.495285	0.626899	0.428981	0.867178	1.34075	0.862548	0.855028	0.773047	0.956255	0.97877	0.0331207	0.274113	0.712392	0.123906	0.669711
ENSG00000273893	AL133520.1	sense_intronic	700	1.90529	1.59098	1.37519	1.60056	0.927032	1.15212	1.64459	1.92746	1.11472	-0.387272	0.304299	1	-0.0462171	1	1
ENSG00000258982	AL133523.1	antisense	331	2.01466	3.71878	2.3266	4.45379	1.96049	3.65476	0.966104	2.32926	2.35741	0.275682	0.366143	1	-0.539844	0.166057	0.822186
ENSG00000237553	AL133547.1	processed_pseudogene	220	0	0	0	0	0	0	0	0	0	0	1	1	0	1	1
ENSG00000272892	AL133551.1	lincRNA	1222	0.121268	0.0959329	0.15755	0.144766	0.0482757	0.0659969	0.0523372	0.210307	0.0532122	-0.463079	0.77983	1	-0.223796	1	1
ENSG00000224691	AL133553.1	antisense	353	0	0	0	0	0	0	0	0	0	0	1	1	0	1	1
ENSG00000260830	AL135744.1	antisense	629	0	0.465938	0.102028	0	0.468942	0.38465	0.508395	0	0.103379	0.454967	0.840947	1	0.0297993	1	1
ENSG00000259028	AL135746.1	lincRNA	547	0	0	0	0	0	0	0	0	0	0	1	1	0	1	1
ENSG00000239510	AL135752.1	processed_pseudogene	471	0	0	0.408761	0	0	0	0	0.545637	0	-3.17019	0.286496	1	0.363164	1	1
ENSG00000223716	AL135785.1	lincRNA	399	0	0	0	0	0	0	0	0	0	0	1	1	0	1	1
ENSG00000231967	AL135786.1	processed_pseudogene	214	0.692474	0.273902	0	0	0	0.376861	0.59772	0.600456	0.303857	-1.29694	0.636675	1	0.651619	0.74284	1
ENSG00000272866	AL135786.2	lincRNA	615	0	0	0	0	0	0	0	0	0.211465	0	1	1	2.65949	0.52433	1
ENSG00000224644	AL135787.1	antisense	302	0	0	0	0	0	0	0	0	0	0	1	1	0	1	1
ENSG00000232035	AL135790.1	lincRNA	157	0	0	0	0	0	0	0	0	0	0	1	1	0	1	1
ENSG00000234360	AL135790.2	processed_pseudogene	267	0	0	0	0	0	0	0	0	0	0	1	1	0	1	1
ENSG00000236514	AL135791.1	antisense	826	0.269109	0.5677	0	0.07139	0.64278	0.292911	0.154857	0	0.157446	0.245309	0.891774	1	-1.36484	0.237793	1
ENSG00000258875	AL135818.1	processed_transcript	1916	0.154686	0.183554	0.0334945	0.584757	0.307896	0.336736	0.06676	0.0670656	0.101814	1.70695	0.000916415	0.0138579	-0.637414	0.494832	1
ENSG00000260810	AL135818.2	lincRNA	705	0	0.0831419	0.182058	0.418214	0.167356	0.228789	0	0	0	1.46909	0.17871	0.934914	-3.17196	0.260384	1
ENSG00000258620	AL135838.1	sense_intronic	606	0	0	0	0	0	0	0	0	0	0	1	1	0	1	1
ENSG00000176882	AL135901.1	processed_pseudogene	333	0	0	0	0	0	0	0	0	0	0	1	1	0	1	1
ENSG00000235399	AL135902.1	antisense	384	0	0	0	0	0	0	0	0	0	0	1	1	0	1	1
ENSG00000217060	AL135903.1	unprocessed_pseudogene	1590	0	0	0	0	0.0371025	0	0	0	0.0408965	1.86949	1	1	1.86988	1	1
ENSG00000234155	AL135903.2	lincRNA	2513	0	0	0	0	0	0	0	0	0	0	1	1	0	1	1
ENSG00000213312	AL135905.1	processed_pseudogene	801	0	0	0	0	0	0	0	0	0	0	1	1	0	1	1
ENSG00000266680	AL135905.2	antisense	1404	0.26387	0.125246	0.137127	0.252001	0.126053	0.0574418	0.136658	0.183045	0.0463144	-0.169805	1	1	-0.468492	0.693645	1
ENSG00000230472	AL135908.1	lincRNA	826	0	0	0	0	0	0	0	0	0	0	1	1	0	1	1
ENSG00000226376	AL135923.1	lincRNA	196	0	0	0	0	0	0	0	0	0	0	1	1	0	1	1
ENSG00000231902	AL135923.2	lincRNA	501	0	0	0	0	0	0	0	0	0	0	1	1	0	1	1
ENSG00000233933	AL135924.1	processed_pseudogene	423	0	0	0	0	0	0	0	0	0	0	1	1	0	1	1
ENSG00000235523	AL135924.2	lincRNA	361	0	0	0	0	0	0	0	0	0	0	1	1	0	1	1
ENSG00000272447	AL135925.1	lincRNA	1701	3.4412	5.30671	4.5651	3.46667	4.54325	4.40934	3.04553	3.96598	3.861	-0.11837	0.475048	1	-0.305029	0.0535072	0.349039
ENSG00000233712	AL135929.1	unprocessed_pseudogene	552	0	0	0	0	0	0	0	0	0	0	1	1	0	1	1
ENSG00000236731	AL135929.2	unprocessed_pseudogene	505	0	0	0	0	0	0	0	0	0	0	1	1	0	1	1
ENSG00000240554	AL135933.1	processed_pseudogene	802	0	0	0	0	0	0	0	0	0	0	1	1	0	1	1
ENSG00000254669	AL135934.1	lincRNA	537	0	0	0	0	0	0	0	0	0	0	1	1	0	1	1
ENSG00000274863	AL135936.1	lincRNA	998	0	0	0	0	0	0	0	0	0	0	1	1	0	1	1
ENSG00000234900	AL135937.1	lincRNA	729	0	0	0	0	0	0	0	0	0	0	1	1	0	1	1
ENSG00000235208	AL135938.1	processed_pseudogene	297	0	0	0	0	0	0	0	0	0	0	1	1	0	1	1
ENSG00000226252	AL135960.1	antisense	4036	0	0	0	0	0	0	0	0	0	0	1	1	0	1	1
ENSG00000258988	AL135978.1	processed_pseudogene	1266	0	0.0462994	0	0	0	0.0637032	0	0	0	0.0195818	1	1	-1.87212	1	1
ENSG00000258727	AL135999.1	antisense	3243	0.776818	0.722973	0.732191	1.65467	1.52803	1.79053	0.848015	0.812273	1.20306	1.14904	1.52151e-09	7.81912e-08	0.360349	0.0994741	0.564346
ENSG00000273618	AL135999.2	antisense	1686	0	0.0695315	0.114191	0.0699503	0	0.0478341	0.0379336	0.114322	0.154271	-0.668078	0.738381	1	0.633926	0.607377	1
ENSG00000274002	AL135999.3	lincRNA	812	0	0	0	0.0726208	0	0	0	0.0791242	0.0800805	1.87151	1	1	2.65731	0.502268	1
ENSG00000258657	AL136018.1	antisense	947	0	0	0	0	0	0	0	0	0	0	1	1	0	1	1
ENSG00000205767	AL136038.1	processed_pseudogene	351	0	0	0	0	0	0	0	0	0	0	1	1	0	1	1
ENSG00000258800	AL136038.2	lincRNA	283	3.92728	2.48544	3.40153	3.54226	3.54374	3.13474	2.25993	2.27028	2.29772	0.0913854	0.916806	1	-0.495285	0.206139	0.963851
ENSG00000261242	AL136038.3	antisense	1096	0.0676046	0.106962	0.0585543	0.107606	0.0538257	0.0735842	0.116708	0.117242	0.0593297	-0.00444158	1	1	0.284864	1	1
ENSG00000270878	AL136038.4	processed_pseudogene	1261	0.528828	0.418347	0.458033	0.46763	0.608174	0.511646	0.35503	0.305704	0.721931	0.19037	0.704304	1	-0.0141018	1	1
ENSG00000274015	AL136038.5	lincRNA	554	0.936214	1.58705	0.695042	0.851525	0.958369	0.727872	2.30888	0.231945	0.704246	-0.34387	0.536233	1	-0.00685694	1	1
ENSG00000258999	AL136040.1	antisense	601	0	0.585175	0.320344	0.196233	0.294474	0.26838	0.212832	0.32071	0.108195	-0.339265	0.814106	1	-0.558362	0.625773	1
ENSG00000273783	AL136040.2	antisense	1130	1.04913	0.726204	1.07906	0.887131	0.835298	0.642331	0.33959	0.568574	0.517901	-0.228638	0.476502	1	-0.975209	0.00888529	0.0781159
ENSG00000229338	AL136084.1	processed_pseudogene	318	0	0	0	0	0	0	0	0	0	0	1	1	0	1	1
ENSG00000267026	AL136084.2	antisense	4778	0	0	0.0134315	0	0.0123468	0.0168791	0.0133855	0	0	0.792679	1	1	-0.0100978	1	1
ENSG00000270412	AL136084.3	antisense	439	0	0	0	0	0	0	0	0	0	0	1	1	0	1	1
ENSG00000218986	AL136087.1	processed_pseudogene	426	0	0	0	0	0	0	0	0	0	0	1	1	0	1	1
ENSG00000254489	AL136088.1	antisense	909	0	0	0	0	0	0	0.0703587	0	0	0	1	1	1.8686	1	1
ENSG00000235996	AL136090.1	antisense	366	0	0	0	0	0	0	0	0	0	0	1	1	0	1	1
ENSG00000229530	AL136097.1	processed_pseudogene	913	0	0	0	0	0	0	0	0	0	0	1	1	0	1	1
ENSG00000236115	AL136097.2	antisense	333	0	0	0	0	0	0	0	0	0	0	1	1	0	1	1
ENSG00000276717	AL136097.3	unprocessed_pseudogene	505	0	0	0	0	0	0	0	0	0	0	1	1	0	1	1
ENSG00000235815	AL136099.1	lincRNA	557	0	0	0	0	0	0	0	0	0	0	1	1	0	1	1
ENSG00000217878	AL136100.1	processed_pseudogene	330	0	0	0	0	0	0	0	0	0	0	1	1	0	1	1
ENSG00000228634	AL136115.1	lincRNA	517	0	0	0	0	0	0	0	0	0	0	1	1	0	1	1
ENSG00000269967	AL136115.2	lincRNA	587	0	0	0	0.200914	0.301497	0	0.108954	0.328358	0	3.81819	0.0763776	0.514799	3.53732	0.14132	0.736594
ENSG00000216642	AL136116.1	processed_pseudogene	381	0	0	0	0	0	0	0	0	0	0	1	1	0	1	1
ENSG00000217495	AL136116.2	processed_pseudogene	785	0	0	0	0	0	0	0	0	0	0	1	1	0	1	1
ENSG00000217648	AL136116.3	processed_pseudogene	1138	0.520877	0.412056	0.451146	0.155452	0.155517	0.283474	0.730606	0.508119	0.2857	-1.23565	0.0330288	0.273473	0.151551	0.79675	1
ENSG00000241255	AL136126.1	processed_pseudogene	402	0	0	0	0.146687	0	0	0	0	0	1.86217	1	1	0	1	1
ENSG00000261039	AL136129.1	lincRNA	544	0	0	0	0	0	0	0	0	0	0	1	1	0	1	1
ENSG00000218107	AL136131.1	processed_pseudogene	803	0	0	0	0	0	0	0	0	0	0	1	1	0	1	1
ENSG00000236961	AL136131.2	lincRNA	348	0	0	0	0	0	0	0	0	0	0	1	1	0	1	1
ENSG00000272114	AL136131.3	antisense	188	3.54709	4.98851	6.14446	2.82294	3.76551	9.86654	2.72154	3.41749	4.49643	0.0759431	0.800006	1	-0.473912	0.295279	1
ENSG00000231084	AL136133.1	processed_pseudogene	376	0	0	0	0.31366	0	0	0	0	0	2.64156	0.52433	1	0	1	1
ENSG00000271245	AL136139.1	processed_pseudogene	222	0	0	0	0	0	0	0	0	0	0	1	1	0	1	1
ENSG00000237530	AL136140.1	lincRNA	473	0	0	0	0	0	0.682015	0	0	0	3.63457	0.162305	0.870615	0	1	1
ENSG00000279076	AL136140.2	TEC	1705	0	0	0	0	0	0	0	0	0	0	1	1	0	1	1
ENSG00000270755	AL136141.1	lincRNA	369	0.401597	0.158848	0.869587	0.31961	0.63949	0.874236	1.90655	0.522348	0.881102	0.315059	0.842557	1	1.18943	0.121361	0.659843
ENSG00000254672	AL136146.1	processed_pseudogene	1667	0	0	0	0	0	0	0	0	0	0	1	1	0	1	1
ENSG00000255256	AL136146.2	sense_intronic	494	0	0	0	0	0	0	0.258932	0	0.13163	0	1	1	3.16338	0.286094	1
ENSG00000271888	AL136162.1	lincRNA	1078	0.962269	1.30497	0.952512	1.36754	1.14921	1.04738	1.18657	0.9536	0.542883	0.145799	0.662716	1	-0.27261	0.453914	1
ENSG00000230597	AL136164.1	lincRNA	352	0	0	0	0	0	0	0	0	0	0	1	1	0	1	1
ENSG00000269966	AL136164.2	lincRNA	732	0	0	0	0	0	0	0	0	0	0	1	1	0	1	1
ENSG00000279289	AL136164.3	TEC	3978	0	0	0	0	0	0	0	0	0	0	1	1	0	1	1
ENSG00000279312	AL136164.4	TEC	2135	0.0347048	0.109817	0.150294	0	0.0552627	0	0.119824	0.150466	0.0913705	-2.13057	0.0431947	0.336117	0.244106	0.838839	1
ENSG00000269846	AL136172.1	antisense	1394	0.21261	0.420481	0.230185	0.253808	0.126958	0.289269	0.321157	0.184358	0.233233	-0.414719	0.555527	1	-0.24488	0.776798	1
ENSG00000229418	AL136181.1	antisense	1924	0	0	0	0	0	0	0	0	0	0	1	1	0	1	1
ENSG00000276434	AL136221.1	sense_intronic	509	0	0	0	0	0	0	0	0	0	0	1	1	0	1	1
ENSG00000216368	AL136226.1	processed_pseudogene	802	0	0	0	0	0	0	0.0797457	0	0	0	1	1	1.8686	1	1
ENSG00000274451	AL136228.1	unprocessed_pseudogene	319	0	0	0	0	0	0	0	0	0	0	1	1	0	1	1
ENSG00000225893	AL136231.1	processed_pseudogene	730	0	0	0	0	0	0	0	0	0	0	1	1	0	1	1
ENSG00000224326	AL136234.1	lincRNA	349	0	0	0	0	0	0	0	0	0	0	1	1	0	1	1
ENSG00000254692	AL136295.1	protein_coding	2740	0.0811256	0	0	0	0.0215303	0	0	0	0	-1.35431	0.659068	1	-3.22028	0.286496	1
ENSG00000259321	AL136295.2	lincRNA	747	0.892707	0.627738	0.343644	0.47364	0.236919	1.29555	0.342469	0.688073	0.957535	0.0172297	1	1	0.111009	0.894224	1
ENSG00000259371	AL136295.3	protein_coding	850	0	0	0	0	0	0	0	0	0	0	1	1	0	1	1
ENSG00000259522	AL136295.4	protein_coding	4351	0	0.0134716	0	0	0.0135585	0.0185356	0	0	0	0.813973	1	1	-1.86657	1	1
ENSG00000259529	AL136295.5	protein_coding	4798	0.092657	0.0366497	0.0802528	0.0983212	0.0368859	0.0504262	0.0399892	0.0133907	0.0271052	-0.120122	1	1	-1.29527	0.116242	0.637226
ENSG00000276698	AL136295.6	lincRNA	658	0.112606	0.178161	0.682718	0.537703	0.17931	0.245132	0.485989	0.585855	0.395291	-0.00610706	1	1	0.55509	0.444683	1
ENSG00000278784	AL136295.7	sense_intronic	1200	2.16109	1.66076	2.29962	2.94841	2.45804	2.01621	2.93132	2.56995	1.89657	0.306271	0.187642	0.968408	0.283155	0.207881	0.970254
ENSG00000258580	AL136298.1	antisense	928	0	0	0	0	0	0	0	0	0	0	1	1	0	1	1
ENSG00000258619	AL136298.2	processed_pseudogene	1570	0	0	0	0	0	0	0	0	0	0	1	1	0	1	1
ENSG00000259086	AL136298.3	processed_pseudogene	445	1.66505	1.05375	0.432644	1.72266	0.265137	1.44986	1.58094	1.01066	1.169	0.124416	0.91374	1	0.2724	0.679593	1
ENSG00000276436	AL136301.1	antisense	422	0	0	0	0.139735	0	0	0	0	0	1.86217	1	1	0	1	1
ENSG00000272223	AL136304.1	antisense	509	0.436707	0.575786	0.630408	1.62191	1.3908	1.426	0.376951	1.26226	0.894258	1.39808	0.002873	0.0369848	0.594475	0.307241	1
ENSG00000233064	AL136307.1	lincRNA	411	0	0.142616	0	0	0	0.392449	0	0.156323	0	0.850368	1	1	0.00262801	1	1
ENSG00000216307	AL136309.1	processed_pseudogene	691	0.428913	0.848264	0.464367	0.170675	0.768359	0.700274	1.01811	0.929795	0.752826	-0.155949	0.873788	1	0.590179	0.220443	1
ENSG00000234817	AL136309.2	lincRNA	2277	0	0	0	0	0	0	0	0	0	0	1	1	0	1	1
ENSG00000237716	AL136309.3	lincRNA	266	0	0	0	0	0	0	0	0	0	0	1	1	0	1	1
ENSG00000254821	AL136309.4	antisense	640	0	0	0	0	0	0	0	0.100389	0	0	1	1	1.86919	1	1
ENSG00000220506	AL136310.1	processed_pseudogene	654	0	0	0	0	0	0	0	0	0	0	1	1	0	1	1
ENSG00000226803	AL136311.1	antisense	4918	0.241056	0.202614	0.182688	0.155873	0.155939	0.131189	0.156054	0.209024	0.224773	-0.469844	0.161697	0.870615	-0.0766205	0.920666	1
ENSG00000280443	AL136313.1	TEC	202	0	0	0	0	0	0	0	0	0	0	1	1	0	1	1
ENSG00000273668	AL136317.1	transcribed_processed_pseudogene	226	0.983558	0.259359	0.567925	0.521842	1.04412	1.4274	0.565983	0.85286	0.575446	0.698887	0.472701	1	0.193208	1	1
ENSG00000274893	AL136317.2	lincRNA	2254	0.361598	0.234044	0.398606	0.287777	0.392588	0.429361	0.482366	0.142522	0.201942	0.155507	0.837708	1	-0.255095	0.760459	1
ENSG00000278068	AL136317.3	processed_pseudogene	906	0	0	0	0	0	0.0890157	0	0.0709148	0	1.90113	1	1	1.86919	1	1
ENSG00000230322	AL136320.1	antisense	430	0	0	0	0	0	0	0	0	0	0	1	1	0	1	1
ENSG00000230260	AL136322.1	antisense	548	0.270419	0.320885	0.234217	0.215212	0.430605	0.147168	0	0.468969	0.355978	-0.00763175	1	1	-0.0122045	1	1
ENSG00000279325	AL136359.1	lincRNA	565	0	0	0	0	0	0	0	0	0	0	1	1	0	1	1
ENSG00000249006	AL136360.1	processed_pseudogene	1900	0	0	0	0	0	0	0	0	0	0	1	1	0	1	1
ENSG00000250623	AL136360.2	antisense	581	0	0	0	0	0	0	0	0	0	0	1	1	0	1	1
ENSG00000224532	AL136361.1	lincRNA	506	0	0	0	0	0	0	0	0	0	0	1	1	0	1	1
ENSG00000270446	AL136363.1	processed_pseudogene	337	0	0	0	0	0	0	0	0	0	0	1	1	0	1	1
ENSG00000271056	AL136363.2	processed_pseudogene	851	0	0	0	0	0	0	0	0	0	0	1	1	0	1	1
ENSG00000225472	AL136366.1	antisense	1054	0	0	0	0.055947	0	0	0	0	0	1.86873	1	1	0	1	1
ENSG00000232470	AL136368.1	lincRNA	401	0.36955	0.438516	1.44035	0.147053	0.147115	0.201118	0.797457	0	0.81079	-2.08809	0.0340564	0.280067	-0.479138	0.626891	1
ENSG00000228027	AL136369.1	antisense	244	0	0	0	0	0	0	0	0	0	0	1	1	0	1	1
ENSG00000231496	AL136369.2	lincRNA	537	0	0	0	0	0	0	0	0	0	0	1	1	0	1	1
ENSG00000272579	AL136370.1	antisense	691	3.53853	2.79927	2.41471	1.70675	2.39045	2.10082	2.03623	1.67363	2.72899	-0.484436	0.0557685	0.408466	-0.429062	0.0967951	0.551244
ENSG00000150732	AL136372.1	processed_pseudogene	228	0	0	0	0	0	0	0	0	0	0	1	1	0	1	1
ENSG00000282881	AL136373.1	protein_coding	1449	0	0	0	0	0	0	0	0	0	0	1	1	0	1	1
ENSG00000230381	AL136376.1	lincRNA	515	0	0	0	0	0	0	0	0	0	0	1	1	0	1	1
ENSG00000276255	AL136379.1	lincRNA	2642	0	0.0221859	0	0	0	0	0	0.0486365	0	-1.86351	1	1	0.790077	1	1
ENSG00000226499	AL136380.1	processed_pseudogene	162	0.457375	0	0	2.184	0.364154	0.497829	0	0	0	2.57734	0.0592566	0.426633	-1.88768	1	1
ENSG00000232369	AL136380.2	processed_pseudogene	492	0	0	0.130438	0	0	0	0	0	0	-1.87573	1	1	-1.87879	1	1
ENSG00000257831	AL136418.1	antisense	975	0.0759945	0.30059	0.065821	0.0604801	0.121011	0.248149	0.131192	0.131792	0.0666927	-0.207069	1	1	-0.465485	0.779373	1
ENSG00000273552	AL136439.1	lincRNA	862	0	0	0.148899	0	0	0	0	0	0	-2.66381	0.52433	1	-2.66736	0.52433	1
ENSG00000228997	AL136452.1	processed_pseudogene	439	0	0	0	0	0	0	0	0	0	0	1	1	0	1	1
ENSG00000231767	AL136454.1	processed_pseudogene	466	0	0	0.137716	0.253082	0.379783	0.34613	0	0	0	2.41996	0.0826857	0.54636	-1.87932	1	1
ENSG00000225191	AL136455.1	processed_pseudogene	1240	0	0	0	0	0	0	0	0	0	0	1	1	0	1	1
ENSG00000230437	AL136460.1	lincRNA	473	0	0	0	0	0	0	0	0	0	0	1	1	0	1	1
ENSG00000259077	AL136501.1	lincRNA	790	0	0	0	0	0	0	0	0	0	0	1	1	0	1	1
ENSG00000258856	AL136520.1	transcribed_processed_pseudogene	1322	0	0	0	0	0	0	0	0	0	0	1	1	0	1	1
ENSG00000280169	AL136526.1	antisense	2203	0.0672671	0	0.0873929	0.0535344	0.0535569	0.0732168	0	0.0291642	0.0590335	0.238414	1	1	-0.68865	0.73472	1
ENSG00000227589	AL136528.1	antisense	754	0.491344	0.233216	0.0851134	0.312828	0.54768	0.106961	0.0848224	0.0852106	0	0.384812	0.83039	1	-1.9971	0.0711797	0.436794
ENSG00000235131	AL136528.2	antisense	351	0	0	0	0	0	0	0	0	0	0	1	1	0	1	1
ENSG00000236648	AL136529.1	lincRNA	610	10.8105	7.11068	9.46852	5.99348	9.57426	7.6682	1.15331	3.2651	3.83756	-0.22908	0.318963	1	-1.72015	3.69601e-11	1.41177e-09
ENSG00000229728	AL136531.1	antisense	480	0.617456	0.732688	1.06959	1.84275	1.10612	1.17612	0.799451	0.669258	0.812817	0.764639	0.108506	0.664025	-0.0932277	1	1
ENSG00000274322	AL136531.2	protein_coding	1375	0	0.0852582	0.140019	0	0.0858079	0	0	0.0934528	0.0472912	-1.18114	0.523059	1	-0.662333	0.770511	1
ENSG00000280162	AL136531.3	TEC	3658	0	0	0	0	0.0161271	0	0	0	0	1.86223	1	1	0	1	1
ENSG00000247810	AL136537.1	lincRNA	840	0	0	0	0	0	0	0	0	0	0	1	1	0	1	1
ENSG00000261761	AL136537.2	processed_transcript	2534	0	0	0	0	0	0	0	0	0	0	1	1	0	1	1
ENSG00000274718	AL136964.1	lincRNA	2990	0.569959	0.646922	1.00878	0.493045	0.690553	0.647344	0.32085	0.451246	0.369709	-0.294007	0.289943	1	-0.965008	0.000575999	0.00713091
ENSG00000279284	AL136967.1	TEC	441	0	0	0	0	0	0	0	0	0	0	1	1	0	1	1
ENSG00000280371	AL136967.2	TEC	743	0	0	0	0	0	0	0	0	0	0	1	1	0	1	1
ENSG00000216360	AL136968.1	processed_pseudogene	946	0	0	0	0	0	0.0852519	0	0	0	1.90113	1	1	0	1	1
ENSG00000217239	AL136968.2	processed_pseudogene	354	0	0	0	0	0	0	0	0.181494	0	0	1	1	1.86919	1	1
ENSG00000237874	AL136972.1	lincRNA	351	0	0	0	0	0	0	0	0	0	0	1	1	0	1	1
ENSG00000227914	AL136979.1	antisense	1207	0	0	0	0	0	0	0	0	0	0	1	1	0	1	1
ENSG00000225408	AL136980.1	antisense	543	0	0.215893	0.118187	0.217194	0.543213	0.297047	0.117783	0.473288	0.359256	1.47273	0.179432	0.937935	1.30671	0.261562	1
ENSG00000226668	AL136981.1	transcribed_unprocessed_pseudogene	4835	0	0	0	0	0	0	0	0	0	0	1	1	0	1	1
ENSG00000275318	AL136981.2	unprocessed_pseudogene	734	0.605679	0.558999	0.874326	0.642704	0.562603	0.4395	0.348535	0.262597	0.531542	-0.278155	0.658667	1	-0.818932	0.147799	0.761098
ENSG00000151303	AL136982.1	processed_transcript	4560	0.0487465	0	0.0422207	0	0.0517482	0.0707441	0	0.0563586	0.0142599	0.399287	0.832326	1	-0.287837	1	1
ENSG00000229969	AL136982.2	antisense	234	0.633288	0	0	0.252001	0.756319	0	0	0	0	0.811676	0.727462	1	-2.70054	0.52433	1
ENSG00000237280	AL136982.3	sense_intronic	688	0	0	0.0932784	0.0857095	0	0	0	0.0933849	0	-0.00560642	1	1	-0.00991063	1	1
ENSG00000261011	AL136982.4	transcribed_unprocessed_pseudogene	1740	0	0	0	0	0	0	0	0	0	0	1	1	0	1	1
ENSG00000271573	AL136982.5	processed_pseudogene	294	0	0	0	0	0	0	0	0	0	0	1	1	0	1	1
ENSG00000272508	AL136982.6	processed_transcript	1238	0	0.14204	0	0.0476318	0.0953036	0	0.258304	0	0.0525245	0.00126768	1	1	0.935387	0.586921	1
ENSG00000273413	AL136982.7	antisense	465	0	0	0	0	0	0	0	0	0	0	1	1	0	1	1
ENSG00000272033	AL136984.1	sense_intronic	1893	0	0.0309641	0	0	0	0.0426034	0.0337856	0	0	0.0165496	1	1	-0.00400029	1	1
ENSG00000231740	AL136985.1	lincRNA	395	0	0	0	0	0	0	0	0	0	0	1	1	0	1	1
ENSG00000272226	AL136985.2	lincRNA	535	0	0.109561	0	0	0	0.150744	0.119544	0.120091	0	0.0376224	1	1	0.789533	1	1
ENSG00000283445	AL136985.3	lincRNA	4739	0	0	0.013542	0	0	0	0	0.0135575	0	-1.87573	1	1	-0.00959365	1	1
ENSG00000232498	AL136987.1	antisense	396	0	0.296036	0	0	0	0.203657	0	0	0	-0.740479	1	1	-2.64515	0.52433	1
ENSG00000236069	AL136987.2	lincRNA	684	0	0	0	0	0	0	0	0	0	0	1	1	0	1	1
ENSG00000224407	AL136988.1	antisense	1029	6.55259	4.72794	4.36568	4.69911	5.84769	6.19165	5.84244	5.61943	5.49777	0.0988855	0.711302	1	0.122377	0.64804	1
ENSG00000227006	AL136988.2	antisense	861	0.0860565	0	0.074536	0.068488	0	0	0	0	0	-0.800352	1	1	-2.67343	0.506696	1
ENSG00000274351	AL137000.1	unprocessed_pseudogene	1244	0	0	0	0	0	0	0	0	0	0	1	1	0	1	1
ENSG00000226619	AL137001.1	antisense	199	0	0	0	0	0	0	0	0	0	0	1	1	0	1	1
ENSG00000269125	AL137002.1	antisense	182	0	0.322061	0.705225	0.972002	1.62068	2.21561	1.05422	0	0.357282	1.9878	0.0255546	0.222476	0.363189	1	1
ENSG00000283828	AL137002.2	antisense	2238	1.35741	1.4143	1.40509	1.05394	1.29162	1.33333	1.94326	1.63636	1.56898	-0.192812	0.429177	1	0.299999	0.148783	0.76454
ENSG00000229931	AL137003.1	antisense	698	0.74307	0.755781	1.1033	2.281	2.19744	2.1953	1.28279	0.92047	1.21107	1.34548	4.64743e-05	0.00100356	0.384031	0.338061	1
ENSG00000272341	AL137003.2	lincRNA	2538	0.233553	0.392614	0.708004	0.720257	0.883267	0.953289	0.478789	0.379721	0.614897	0.909318	0.00665081	0.0749918	0.125202	0.71438	1
ENSG00000235538	AL137005.1	lincRNA	719	0	0	0	0	0	0	0	0	0	0	1	1	0	1	1
ENSG00000232186	AL137013.1	processed_pseudogene	1228	0.0603377	0.0954642	0	0.144059	0	0	0	0.15696	0.370666	-0.0242355	1	1	1.61899	0.192016	0.915301
ENSG00000224942	AL137014.1	processed_pseudogene	1226	0	0	0	0	0	0	0	0	0	0	1	1	0	1	1
ENSG00000227443	AL137022.1	processed_pseudogene	392	0	0	0	0	0	0	0	0	0	0	1	1	0	1	1
ENSG00000244757	AL137024.1	antisense	728	0.101778	0.0805152	0.0881532	0.243001	0.324137	0.221561	0.175704	0.176508	0.446603	1.46749	0.155124	0.85174	1.46128	0.155124	0.788047
ENSG00000228484	AL137025.1	lincRNA	2378	0	0	0.0269872	0	0	0	0	0	0	-1.87573	1	1	-1.87879	1	1
ENSG00000229116	AL137026.1	lincRNA	1452	0	0	0	0	0	0	0	0	0	0	1	1	0	1	1
ENSG00000237590	AL137026.2	lincRNA	841	0	0	0	0	0	0	0	0	0	0	1	1	0	1	1
ENSG00000229607	AL137027.1	lincRNA	444	0	0	0	0	0	0	0	0	0	0	1	1	0	1	1
ENSG00000274727	AL137028.1	processed_pseudogene	555	5.07315	3.16838	3.46895	5.41869	2.55105	3.92343	2.41996	4.97784	3.04623	0.0336561	0.965781	1	-0.153645	0.653172	1
ENSG00000278171	AL137028.2	processed_pseudogene	256	0	0.228965	0	0.691033	0	0	0	0.250972	0.254005	1.27731	0.659068	1	0.7915	1	1
ENSG00000244471	AL137058.1	lincRNA	834	0	0	0	0	0	0	0	0	0	0	1	1	0	1	1
ENSG00000273784	AL137058.2	processed_transcript	985	0.075223	0.357046	0.130306	0.119732	0.0598913	0.163753	0.19479	0.326136	0.396094	-0.80163	0.434303	1	0.607824	0.421728	1
ENSG00000280296	AL137058.3	TEC	3099	0	0	0	0	0	0	0	0	0	0	1	1	0	1	1
ENSG00000274270	AL137060.1	sense_intronic	2648	0.335777	0.243491	0.242355	0.244958	0.311896	0.274107	0.55551	0.533789	0.515685	0.0354206	1	1	0.976451	0.00253915	0.0265814
ENSG00000277465	AL137067.1	misc_RNA	120	0	0	0	0	0.491608	0	0	0	0	1.86893	1	1	0	1	1
ENSG00000277828	AL137067.2	misc_RNA	131	0	0	0	0	0	0	0	0	0	0	1	1	0	1	1
ENSG00000236724	AL137071.1	antisense	243	0	0	0	0	0	0	0	0	0	0	1	1	0	1	1
ENSG00000270995	AL137072.1	processed_pseudogene	466	0	0	0	0	0	0	0	0	0	0	1	1	0	1	1
ENSG00000213669	AL137074.1	processed_pseudogene	465	0	0	0	0	0	0	0	0	0	0	1	1	0	1	1
ENSG00000233372	AL137076.1	lincRNA	551	0	0	0	0	0	0	0	0	0	0	1	1	0	1	1
ENSG00000235018	AL137077.1	processed_pseudogene	528	0	0.111013	0	0.111682	0.111729	0	0.121129	0	0	0.778104	1	1	0.00203533	1	1
ENSG00000283078	AL137077.2	lincRNA	1608	0.460788	0.364521	0.279371	0.770106	0.660368	0.501544	0.397737	0.719203	0.525703	0.826066	0.0782299	0.524303	0.577055	0.222214	1
ENSG00000236874	AL137078.1	lincRNA	404	0	0	0	0	0	0	0	0	0	0	1	1	0	1	1
ENSG00000274261	AL137078.2	lincRNA	318	0	0	0	0	0	0	0	0	0	0	1	1	0	1	1
ENSG00000258758	AL137100.1	processed_pseudogene	1620	0	0	0.0396145	0	0	0	0	0	0	-1.87573	1	1	-1.87879	1	1
ENSG00000259136	AL137100.2	processed_pseudogene	315	0	0	0	0	0	0	0	0	0	0	1	1	0	1	1
ENSG00000272084	AL137127.1	3prime_overlapping_ncRNA	3402	0.087119	0.155066	0.132048	0.121334	0.138725	0.142237	0.131597	0.151085	0.172025	0.065569	1	1	0.2465	0.659677	1
ENSG00000258964	AL137129.1	processed_transcript	720	0	0	0	0	0	0	0	0	0	0	1	1	0	1	1
ENSG00000278937	AL137141.1	TEC	4836	0.965253	0.557546	0.663519	0.926712	0.914903	1.2174	1.13735	0.956558	1.14292	0.487995	0.0206488	0.187552	0.583332	0.00544328	0.051489
ENSG00000212743	AL137145.1	lincRNA	2447	0	0	0	0	0	0	0	0	0	0	1	1	0	1	1
ENSG00000215244	AL137145.2	lincRNA	3086	0	0.0379877	0	0.0191083	0	0	0	0	0	-0.788772	1	1	-2.66219	0.505937	1
ENSG00000229635	AL137159.1	processed_pseudogene	512	0	0	0	0	0	0	0	0	0.127003	0	1	1	1.87074	1	1
ENSG00000254537	AL137161.1	processed_pseudogene	390	0	0	0	0	0	0	0	0	0	0	1	1	0	1	1
ENSG00000229664	AL137186.1	antisense	480	0	0	0	0	0	0	0	0	0	0	1	1	0	1	1
ENSG00000232807	AL137186.2	antisense	3912	0.265165	0.194784	0.213262	0.256252	0.19604	0.206156	0.24523	0.427012	0.332441	-0.0086921	1	1	0.588327	0.0683733	0.424118
ENSG00000271358	AL137190.1	processed_pseudogene	282	0	0	0	0	0	0	0	0	0	0	1	1	0	1	1
ENSG00000259093	AL137191.1	lincRNA	814	0	0	0	0	0	0	0	0	0	0	1	1	0	1	1
ENSG00000225775	AL137220.1	lincRNA	661	0	0	0	0	0	0	0	0	0	0	1	1	0	1	1
ENSG00000218857	AL137222.1	processed_pseudogene	1162	0	0	0	0	0	0	0	0	0	0	1	1	0	1	1
ENSG00000255271	AL137224.1	lincRNA	389	0	0	0	0	0	0	0	0	0	0	1	1	0	1	1
ENSG00000258792	AL137230.1	lincRNA	1122	0	0	0.0571974	0	0	0.071879	0.114004	0	0	0.025402	1	1	0.776768	1	1
ENSG00000259053	AL137230.2	processed_transcript	452	0	0	0	0	0	0	0	0	0	0	1	1	0	1	1
ENSG00000228444	AL137244.1	sense_intronic	865	0.342634	0.203289	0.519339	0.409027	0.409199	0.18647	0.369688	0.297104	0.300695	-0.0106536	1	1	-0.118883	1	1
ENSG00000272542	AL137246.1	lincRNA	977	0	0	0	0	0	0	0.0654617	0	0	0	1	1	1.8686	1	1
ENSG00000278445	AL137246.2	lincRNA	662	0	0.0885423	0	0	0	0	0	0	0	-1.86351	1	1	-1.86657	1	1
ENSG00000270008	AL137247.1	processed_transcript	764	0	0	0	0	0	0	0	0	0	0	1	1	0	1	1
ENSG00000256705	AL137779.1	antisense	599	0	0	0	0	0.0984857	0	0	0.10726	0	1.86223	1	1	1.86919	1	1
ENSG00000259088	AL137779.2	antisense	448	0.16539	0.654186	0.429747	0.263251	0	0.180018	0.285518	0.57365	0	-1.46876	0.167633	0.892489	-0.561332	0.630344	1
ENSG00000259161	AL137779.3	processed_pseudogene	729	0	0	0	0	0	0	0	0	0	0	1	1	0	1	1
ENSG00000261553	AL137782.1	processed_transcript	4178	0	0	0	0.014114	0	0	0	0	0.0155638	1.86217	1	1	1.87074	1	1
ENSG00000279960	AL137783.1	TEC	1896	0	0	0	0	0	0	0	0	0	0	1	1	0	1	1
ENSG00000219755	AL137784.1	processed_pseudogene	745	0.596736	0.0786779	0.172283	0.158304	0.15837	0	0.171694	0.17248	0.261847	-1.13757	0.30702	1	-0.380675	0.822321	1
ENSG00000272017	AL137784.2	antisense	1000	1.11142	0.996456	0.705931	0.412777	0.766908	0.48389	0.575605	1.15648	0.390152	-0.732158	0.134858	0.775082	-0.396244	0.434504	1
ENSG00000279170	AL137784.3	TEC	2288	0	0	0	0.0257728	0.0257836	0.0352484	0.0838585	0.252727	0.0852605	3.16802	0.252025	1	5.35079	8.02421e-05	0.00119969
ENSG00000283627	AL137785.1	lincRNA	490	0	0	0.13097	0.120343	0.361181	0.164588	0	0	0	1.95943	0.235591	1	-1.87931	1	1
ENSG00000258702	AL137786.1	lincRNA	3030	0.146722	0.251484	0.14826	0.13623	0.194696	0.346016	0.253291	0.275655	0.193145	0.2061	0.610736	1	0.37062	0.385785	1
ENSG00000236911	AL137789.1	antisense	1506	0	0	0	0	0	0	0	0	0	0	1	1	0	1	1
ENSG00000282852	AL137790.1	processed_pseudogene	177	0	0	0	0	0	0	0	0	0	0	1	1	0	1	1
ENSG00000214812	AL137792.1	processed_pseudogene	557	0	0	0	0	0	0	0	0	0	0	1	1	0	1	1
ENSG00000228943	AL137792.2	processed_pseudogene	235	0	0	0	0	0	0	0	0	0	0	1	1	0	1	1
ENSG00000236975	AL137793.1	lincRNA	599	0	0	0	0	0	0	0	0	0	0	1	1	0	1	1
ENSG00000282111	AL137793.2	lincRNA	659	0	0	0	0	0	0	0	0	0	0	1	1	0	1	1
ENSG00000273384	AL137796.1	lincRNA	577	0	0	0	0	0	0	0	0	0	0	1	1	0	1	1
ENSG00000271732	AL137798.1	lincRNA	339	0	0	0	0	0	0	0.188661	0	0.191815	0	1	1	2.65725	0.502248	1
ENSG00000282143	AL137798.2	lincRNA	817	0.0906912	0	0	0	0.21662	0.0987127	0.156563	0	0	1.64613	0.43178	1	0.758881	1	1
ENSG00000283773	AL137798.3	transcribed_unprocessed_pseudogene	166	0	0	0	0	0	0	0	0	0	0	1	1	0	1	1
ENSG00000224174	AL137802.1	lincRNA	327	0.226589	0.179251	0.196255	1.26231	0.541219	0.493262	0.391169	0	0	1.85897	0.0516955	0.385506	-0.520119	1	1
ENSG00000261135	AL137802.2	lincRNA	1110	1.40179	1.95383	1.32976	1.27499	1.80699	1.45312	1.2676	1.38916	1.17163	-0.0563075	0.888475	1	-0.303377	0.306396	1
ENSG00000255525	AL137804.1	antisense	576	0	0	0	0	0	0	0	0	0	0	1	1	0	1	1
ENSG00000270308	AL137843.1	processed_pseudogene	385	0	0	0	0	0	0	0	0	0	0	1	1	0	1	1
ENSG00000203262	AL137845.1	processed_pseudogene	1110	0	0	0	0	0	0	0	0	0	0	1	1	0	1	1
ENSG00000232842	AL137845.2	processed_pseudogene	988	0	0.177981	0.064955	0.0596843	0.0597094	0	0	0	0	-0.878928	0.706673	1	-3.53425	0.141497	0.737372
ENSG00000229109	AL137847.1	antisense	444	0	0	0.144539	0	0	0	0.144045	0.289409	0.439361	-1.87573	1	1	2.20376	0.18829	0.902274
ENSG00000237529	AL137847.2	antisense	527	0	0	0.121775	0.111894	0.111941	0.153033	0.364076	0.121914	0	1.2952	0.642957	1	1.65753	0.404929	1
ENSG00000273806	AL137847.3	processed_pseudogene	109	0	0	0	0	0	0	0	0	0	0	1	1	0	1	1
ENSG00000270688	AL137849.1	processed_pseudogene	169	0	0	0	0	0	0	0	0	0	0	1	1	0	1	1
ENSG00000231128	AL137856.1	antisense	1080	0	0.0542732	0	0	0	0	0.0592186	0.0594896	0	-1.86351	1	1	0.789533	1	1
ENSG00000279633	AL137918.1	TEC	1922	0	0	0	0.0306806	0.0306935	0	0	0	0	2.64857	0.514633	1	0	1	1
ENSG00000277801	AL138478.1	lincRNA	832	1.4249	1.05676	0.925608	1.701	0.992669	0.290799	1.38367	1.46722	1.87573	-0.117506	0.800561	1	0.479749	0.258247	1
ENSG00000231922	AL138479.1	processed_pseudogene	484	0	0	0	0	0	0	0	0	0	0	1	1	0	1	1
ENSG00000277228	AL138686.1	lincRNA	315	0	0.186079	0	0	0	0	0.203035	0	0	-1.86351	1	1	0.00203533	1	1
ENSG00000279065	AL138688.1	TEC	1594	0	0	0	0	0	0	0	0	0	0	1	1	0	1	1
ENSG00000279951	AL138688.2	TEC	1513	0.146916	0.0774819	0	0.116923	0.0389907	0.159911	0.042271	0.0424645	0.128933	0.454458	0.785712	1	-0.0169227	1	1
ENSG00000274204	AL138689.1	sense_intronic	668	0	0	0	0	0	0	0	0.288543	0	0	1	1	3.16339	0.269409	1
ENSG00000261728	AL138690.1	lincRNA	2243	0.165169	0.0522649	0.257503	0.105159	0.210407	0.107867	0	0.0286441	0.260913	-0.136445	1	1	-0.687516	0.524166	1
ENSG00000277358	AL138693.1	unprocessed_pseudogene	129	0	0	0	0	0	0	0	0	0	0	1	1	0	1	1
ENSG00000283384	AL138694.1	protein_coding	3376	0	0	0	0	0	0	0	0	0	0	1	1	0	1	1
ENSG00000276569	AL138709.1	processed_pseudogene	1693	0.0437653	0	0.0758128	0.0348306	0	0	0	0	0.115225	-1.32338	0.659068	1	-0.0222834	1	1
ENSG00000280348	AL138713.1	TEC	2130	0	0	0	0	0	0	0	0	0	0	1	1	0	1	1
ENSG00000234261	AL138720.1	lincRNA	1735	0.0854117	0.0675678	0.110966	0.0339874	0.170008	0.185933	0	0.074062	0.149914	0.508152	0.703488	1	-0.223993	1	1
ENSG00000273870	AL138721.1	processed_pseudogene	179	0	0	0	0	0	0	0	0	0	0	1	1	0	1	1
ENSG00000272269	AL138724.1	antisense	1088	1.97495	1.07748	1.06173	1.73436	1.08443	1.03775	0.940531	0.649574	0.657426	-0.0420926	0.880307	1	-0.835143	0.01146	0.0975529
ENSG00000218976	AL138725.1	unprocessed_pseudogene	1314	0	0	0	0	0	0	0	0	0	0	1	1	0	1	1
ENSG00000277410	AL138726.1	processed_pseudogene	333	0	0	0	0	0	0	0	0	0	0	1	1	0	1	1
ENSG00000219784	AL138729.1	processed_pseudogene	664	0	0	0	0	0	0	0	0	0	0	1	1	0	1	1
ENSG00000235099	AL138731.1	lincRNA	739	0	0	0	0	0	0	0	0	0	0	1	1	0	1	1
ENSG00000223598	AL138733.1	antisense	853	0	0	0	0	0	0	0	0.075321	0	0	1	1	1.86919	1	1
ENSG00000231883	AL138733.2	lincRNA	804	0	0	0	0	0	0	0	0	0	0	1	1	0	1	1
ENSG00000236013	AL138737.1	lincRNA	2058	0	0	0	0	0	0	0	0	0.0631928	0	1	1	2.65949	0.52433	1
ENSG00000226798	AL138749.1	lincRNA	791	0	0	0.0811321	0	0	0	0	0	0	-1.87573	1	1	-1.87879	1	1
ENSG00000232454	AL138752.1	processed_pseudogene	351	0	0	0	0.504001	0.336142	0.229767	0.728844	0.183045	0	4.07765	0.0394006	0.31347	3.8337	0.0731153	0.446412
ENSG00000255872	AL138752.2	protein_coding	2591	0.0285969	0	0.0247686	0.0455177	0	0	0	0.0247969	0.0501933	-0.0319337	1	1	0.484459	1	1
ENSG00000259953	AL138756.1	sense_overlapping	4836	0.52093	0.42422	0.557356	0.268259	0.353762	0.25015	0.66125	0.916701	0.645413	-0.758876	0.00340486	0.04267	0.570663	0.0108065	0.0926265
ENSG00000244332	AL138759.1	sense_overlapping	645	0	0	0	0	0.0914619	0.250072	0	0.0996106	0	3.20784	0.286496	1	1.86919	1	1
ENSG00000235939	AL138760.1	antisense	435	0	0	0	0	0	0	0	0	0	0	1	1	0	1	1
ENSG00000272572	AL138762.1	antisense	1637	0.3621	0.286451	0.352828	0.360221	0.576595	0.689722	1.17207	1.02045	0.715001	0.667419	0.0946127	0.601285	1.53679	3.42225e-06	6.53598e-05
ENSG00000196566	AL138767.1	antisense	744	0.0995896	0	0.0862574	0.0792582	0.0792916	0.108398	0.0859625	0.0863559	0.0873997	0.500998	1	1	0.492617	1	1
ENSG00000223761	AL138767.2	lincRNA	168	0	0	0	0	0	0	0	0	0	0	1	1	0	1	1
ENSG00000225913	AL138767.3	lincRNA	495	0	0.118414	0	0	0	0	0	0	0	-1.86351	1	1	-1.86657	1	1
ENSG00000224788	AL138775.1	lincRNA	575	0	0	0	0	0	0	0	0	0	0	1	1	0	1	1
ENSG00000260193	AL138781.1	lincRNA	1334	0.111086	0.263636	0.240538	0.44204	0.17689	0.060456	0.0958862	0.144488	0.243723	0.191276	1	1	-0.376303	0.68871	1
ENSG00000275329	AL138781.2	lincRNA	1843	0	0.0954124	0.0348212	0.0319957	0	0.175037	0.104106	0.034861	0.0705647	0.354063	1	1	0.547581	0.779196	1
ENSG00000225616	AL138785.1	processed_pseudogene	331	0.447702	0.177085	0	0	0.178226	0.24365	0.193221	0.194105	0	-0.512264	1	1	-0.524212	1	1
ENSG00000232862	AL138787.1	transcribed_processed_pseudogene	1674	0	0	0.0383366	0.0352259	0.140963	0.048177	0	0.0383804	0.0388443	2.2034	0.140161	0.795265	0.778128	1	1
ENSG00000271554	AL138787.2	antisense	659	0.112435	0	0.0973832	0	0	0.611899	0.291151	0.194989	0	1.26717	0.374588	1	1.1486	0.523059	1
ENSG00000233589	AL138789.1	antisense	960	0	0.0610573	0.0668495	0.12285	0.184353	0.504052	0	0	0.270939	2.32776	0.0487744	0.368685	0.884129	0.723267	1
ENSG00000227288	AL138799.1	processed_pseudogene	1675	1.3713	1.71471	0.91953	1.90106	1.19747	1.05926	1.1073	1.34251	1.39756	0.0649508	0.887682	1	-0.0631955	0.846751	1
ENSG00000227960	AL138799.2	sense_intronic	343	0	0	0	0	0.171991	0.705378	0	0	0	3.60268	0.162305	0.870615	0	1	1
ENSG00000234683	AL138799.3	processed_pseudogene	350	0	0	0	0	0	0	0	0	0	0	1	1	0	1	1
ENSG00000234953	AL138799.4	antisense	643	0	0	0	0	0	0	0	0	0	0	1	1	0	1	1
ENSG00000215444	AL138807.1	processed_pseudogene	459	0	0	0	0	0	0	0	0	0	0	1	1	0	1	1
ENSG00000237832	AL138808.1	antisense	371	0	0	0	0	0	0	0	0	0	0	1	1	0	1	1
ENSG00000254686	AL138812.1	lincRNA	471	0	0	0	0	0	0	0	0	0	0	1	1	0	1	1
ENSG00000277151	AL138820.1	lincRNA	5305	0.111736	0.11049	0.0604859	0.0222312	0.0333607	0.167225	0.180837	0.036333	0.0367721	-0.417155	0.699183	1	-0.148082	0.927404	1
ENSG00000278102	AL138825.1	processed_pseudogene	192	0	0	0	0	0	0	0	0	0	0	1	1	0	1	1
ENSG00000226733	AL138826.1	protein_coding	1284	0	0	0	0	0	0	0	0	0	0	1	1	0	1	1
ENSG00000217776	AL138827.1	processed_pseudogene	306	0	0	0	0	0	0	0	0	0	0	1	1	0	1	1
ENSG00000237596	AL138828.1	antisense	6585	0	0.0089013	0.0292371	0	0.00895868	0.0122473	0.00971239	0.0195137	0.0197495	-0.882712	0.691823	1	0.28593	1	1
ENSG00000277973	AL138828.2	processed_pseudogene	383	0	0	0	0	0	0	0	0	0	0	1	1	0	1	1
ENSG00000226079	AL138830.1	lincRNA	402	0	0	0	0	0	0	0	0	0	0	1	1	0	1	1
ENSG00000232395	AL138830.2	lincRNA	943	0	0	0	0	0	0	0	0	0	0	1	1	0	1	1
ENSG00000230648	AL138831.1	antisense	209	0.35452	0.560909	0	1.12858	0.282263	1.15763	0	0	0.622252	1.30996	0.237098	1	-0.517782	1	1
ENSG00000272248	AL138831.2	lincRNA	490	0.302427	0	0	0	0.120394	0	0.391568	0	0.132705	-0.81947	1	1	0.84815	0.712925	1
ENSG00000279926	AL138831.3	TEC	1458	0.0508194	0.0402024	0	0.121334	0	0	0	0.0440664	0	0.471677	1	1	-0.803487	1	1
ENSG00000213703	AL138847.1	processed_pseudogene	546	0	0.107354	0	0	0	0.147707	0.117136	0	0.119094	0.0128293	1	1	0.783131	1	1
ENSG00000278967	AL138847.2	TEC	1819	0	0	0	0	0	0	0	0	0	0	1	1	0	1	1
ENSG00000228718	AL138876.1	lincRNA	834	0	0	0	0	0	0	0	0	0	0	1	1	0	1	1
ENSG00000219993	AL138878.1	processed_pseudogene	347	0	0	0	0	0	0	0	0	0	0	1	1	0	1	1
ENSG00000234115	AL138878.2	processed_pseudogene	1241	0	0	0	0	0	0	0	0	0	0	1	1	0	1	1
ENSG00000219384	AL138880.1	processed_pseudogene	642	0	0	0	0	0	0	0	0	0	0	1	1	0	1	1
ENSG00000276156	AL138880.2	unprocessed_pseudogene	239	0	0	0	0	0	0	0	0	0	0	1	1	0	1	1
ENSG00000228793	AL138881.1	lincRNA	789	0	0	0	0	0	0	0	0	0	0	1	1	0	1	1
ENSG00000216781	AL138885.1	processed_pseudogene	675	0	0	0	0	0	0	0	0	0	0	1	1	0	1	1
ENSG00000228478	AL138885.2	lincRNA	539	0	0	0	0	0	0	0	0	0	0	1	1	0	1	1
ENSG00000231056	AL138885.3	lincRNA	256	0	0	0	0	0	0	0	0	0	0	1	1	0	1	1
ENSG00000233183	AL138889.1	lincRNA	10366	0	0	0	0	0	0	0	0	0	0	1	1	0	1	1
ENSG00000271362	AL138889.2	processed_pseudogene	242	0	0	0	0	0	0	0	0	0	0	1	1	0	1	1
ENSG00000235119	AL138895.1	lincRNA	173	0	0	0	0	0	0	0	0	0	0	1	1	0	1	1
ENSG00000271214	AL138895.2	processed_pseudogene	178	0	0	0	0	0	0	0	0	0	0	1	1	0	1	1
ENSG00000176320	AL138899.1	lincRNA	1999	0	0	0	0	0	0	0	0	0	0	1	1	0	1	1
ENSG00000229914	AL138899.2	processed_pseudogene	499	0	0	0	0	0	0	0	0	0	0	1	1	0	1	1
ENSG00000228239	AL138900.1	lincRNA	399	0	0	0	0	0	0	0	0	0	0	1	1	0	1	1
ENSG00000237189	AL138900.2	lincRNA	156	0	0	0	0	0	0	0	0	0	0	1	1	0	1	1
ENSG00000271736	AL138900.3	lincRNA	629	0	0	0	0	0	0	0	0	0	0	1	1	0	1	1
ENSG00000232298	AL138902.1	antisense	856	0	0	0	0	0.068917	0	0.29886	0.075057	0.303857	1.86846	1	1	4.63762	0.00701634	0.0639562
ENSG00000227748	AL138916.1	lincRNA	455	0	0	0	0	0	0	0	0	0	0	1	1	0	1	1
ENSG00000272397	AL138916.2	lincRNA	2144	0	0.0273391	0	0	0	0	0	0	0	-1.87244	1	1	-1.8755	1	1
ENSG00000260771	AL138918.1	lincRNA	659	0	0	0	0	0	0	0	0	0	0	1	1	0	1	1
ENSG00000227492	AL138921.1	antisense	846	0.437912	0.13857	0.682718	0.766725	0.488121	0.190658	0.453589	0.227833	0.691759	0.287538	0.762498	1	0.1467	0.877856	1
ENSG00000236308	AL138921.2	antisense	578	0.128191	0.30423	0	0.102021	0.102064	0	0.553253	0	0.225001	-0.886258	0.705692	1	0.748417	0.590253	1
ENSG00000283232	AL138921.3	unitary_pseudogene	992	0	0	0	0	0	0	0	0	0	0	1	1	0	1	1
ENSG00000280560	AL138924.1	lincRNA	415	0	0	0	0	0	0	0	0	0	0	1	1	0	1	1
ENSG00000234425	AL138930.1	antisense	635	0	0	0	0	0	0	0	0	0	0	1	1	0	1	1
ENSG00000276809	AL138955.1	sense_intronic	1040	0	0	0.0617072	0.1701	0	0.0775464	0	0	0	1.66389	0.43178	1	-1.87879	1	1
ENSG00000235625	AL138957.1	lincRNA	342	0	0	0	0	0	0	0	0	0	0	1	1	0	1	1
ENSG00000277831	AL138960.1	lincRNA	513	0.577736	1.25685	0.750591	0.919581	0.229992	0.471627	1.37138	1.00193	0.887286	-0.676583	0.264261	1	0.296178	0.597815	1
ENSG00000280357	AL138960.2	TEC	535	0	0	0	0	0.110267	0	0	0	0	1.86223	1	1	0	1	1
ENSG00000228573	AL138962.1	lincRNA	411	0	0	0	0	0	0	0	0	0.158213	0	1	1	1.87074	1	1
ENSG00000228886	AL138963.1	lincRNA	310	0	0.189081	0	0.38044	0.570899	0.260156	0	0.414508	0.629278	2.20496	0.164313	0.878804	1.96532	0.259779	1
ENSG00000270381	AL138963.2	processed_pseudogene	226	0	0	0	0	0	0	0	0	0	0	1	1	0	1	1
ENSG00000273149	AL138963.3	antisense	588	214.975	163.783	168.952	214.612	211.492	182.83	116.383	118.227	116.891	0.155211	0.14684	0.819715	-0.638544	2.74534e-09	8.36601e-08
ENSG00000271559	AL138966.1	processed_pseudogene	313	0	0	0	0	0	0	0	0	0	0	1	1	0	1	1
ENSG00000277368	AL138966.2	antisense	464	0.47906	0.505302	0.553237	0.254173	0.25428	0.521433	0.551346	0.415402	0.140141	-0.627055	0.493201	1	-0.454886	0.657456	1
ENSG00000258028	AL138974.1	lincRNA	741	1.19991	1.34474	1.55892	1.19369	2.14954	2.50325	1.89883	1.5607	1.49181	0.466515	0.138079	0.788281	0.263382	0.413452	1
ENSG00000240624	AL138976.1	processed_pseudogene	536	0	0	0	0	0	0	0	0	0	0	1	1	0	1	1
ENSG00000259775	AL138976.2	antisense	694	0	0.0844597	0	0.254905	0	0.116208	0.276467	0.185155	0.187393	1.66626	0.379189	1	2.41264	0.0740146	0.450437
ENSG00000277763	AL138995.1	lincRNA	675	0.10977	0.521023	0	0.0873602	0.262191	0	0	0.0951834	0	-0.752688	0.60319	1	-2.40786	0.102026	0.575408
ENSG00000277386	AL138999.1	sense_intronic	501	0	0	0	0	0	0.160975	0	0.384723	0.259582	1.88264	1	1	3.83544	0.0730766	0.446222
ENSG00000233379	AL139002.1	lincRNA	902	0	0	0	0	0	0	0	0	0	0	1	1	0	1	1
ENSG00000279393	AL139005.1	TEC	1635	0	0	0	0	0	0	0	0	0	0	1	1	0	1	1
ENSG00000225123	AL139008.1	processed_pseudogene	228	0	0	0	0	0	0	0	0	0	0	1	1	0	1	1
ENSG00000228072	AL139008.2	antisense	395	0	0	0	0	0	0	0	0	0	0	1	1	0	1	1
ENSG00000236957	AL139010.1	transcribed_unprocessed_pseudogene	2140	0	0	0	0	0	0	0	0	0	0	1	1	0	1	1
ENSG00000228606	AL139011.1	antisense	557	1.59629	0.841868	1.61303	1.48214	1.69459	1.73749	1.26305	1.49952	0.700453	0.290554	0.505617	1	-0.201339	0.67406	1
ENSG00000258465	AL139011.2	protein_coding	2875	0	0	0	0	0	0	0	0	0.0904701	0	1	1	3.54198	0.162305	0.807873
ENSG00000257275	AL139020.1	antisense	3017	0	0	0	0	0	0	0	0	0	0	1	1	0	1	1
ENSG00000258378	AL139021.1	antisense	436	0.339884	1.20994	0.735958	0.135248	0.135305	0.554919	0.293377	1.17888	0.894844	-1.59459	0.0364146	0.294465	-0.00346166	1	1
ENSG00000258658	AL139021.2	antisense	399	0	0	0	0	0	0	0	0.161025	0	0	1	1	1.86934	1	1
ENSG00000259118	AL139022.1	antisense	1377	3.55138	3.66078	2.84292	3.38307	2.99891	3.04554	1.48627	2.51956	1.51112	-0.089697	0.622576	1	-0.863479	5.93038e-06	0.000109198
ENSG00000272158	AL139022.2	antisense	443	0	0.132314	0	0	0.266334	0	0.14437	0.290062	0	0.778156	1	1	1.29599	0.659068	1
ENSG00000257869	AL139023.1	lincRNA	508	0	0	0	0	0	0	0	0	0	0	1	1	0	1	1
ENSG00000280710	AL139035.1	lincRNA	707	1.67682	1.57523	1.9062	1.16769	1.50194	0.912569	1.176	1.18138	1.19566	-0.491736	0.134453	0.77335	-0.531885	0.134453	0.711577
ENSG00000216359	AL139039.1	processed_pseudogene	692	0	0	0	0	0	0	0	0	0	0	1	1	0	1	1
ENSG00000217181	AL139039.2	processed_pseudogene	479	0	0	0	0	0	0	0	0	0	0	1	1	0	1	1
ENSG00000237685	AL139039.3	antisense	1475	0	0	0	0	0	0	0	0	0	0	1	1	0	1	1
ENSG00000271631	AL139041.1	antisense	610	0	0.0960902	0	0	0	0	0	0	0.426396	-1.86351	1	1	1.67542	0.43178	1
ENSG00000234426	AL139042.1	lincRNA	305	0	0	0	0	0	0	0	0	0	0	1	1	0	1	1
ENSG00000232986	AL139081.1	lincRNA	382	0	0	0	0	0	0	0.167424	0	0	0	1	1	1.8686	1	1
ENSG00000273523	AL139082.1	antisense	3433	0	0	0.0186937	0	0	0	0	0	0	-1.87627	1	1	-1.87933	1	1
ENSG00000273723	AL139089.1	lincRNA	975	1.67188	0.721416	0.921495	0.907202	1.33112	1.57161	0.393576	0.790755	0.666927	0.210487	0.641742	1	-0.800103	0.0547842	0.355416
ENSG00000278128	AL139093.1	processed_pseudogene	1014	0	0	0	0	0	0	0	0	0	0	1	1	0	1	1
ENSG00000220685	AL139094.1	processed_pseudogene	1188	0.436585	0.937446	0.486178	1.04237	0.74486	0.543086	0.269175	0.486733	0.164205	0.320877	0.482203	1	-1.02383	0.0605182	0.384932
ENSG00000219375	AL139095.1	processed_pseudogene	391	0	0	0	0	0	0	0	0	0	0	1	1	0	1	1
ENSG00000220472	AL139095.2	processed_pseudogene	730	8.72896	7.62798	4.57141	9.45106	8.5661	9.61151	2.97878	4.04856	4.18656	0.403868	0.032643	0.270856	-0.892439	1.9983e-05	0.000334529
ENSG00000230570	AL139095.3	processed_pseudogene	1203	0	0	0	0	0	0	0	0	0	0	1	1	0	1	1
ENSG00000238221	AL139095.4	antisense	500	1.48189	1.40676	2.43867	2.24079	2.35972	2.74204	1.91868	1.28498	1.82071	0.443158	0.183709	0.95412	-0.0851226	0.915967	1
ENSG00000220447	AL139098.1	processed_pseudogene	389	0	0	0	0	0	0	0	0	0	0	1	1	0	1	1
ENSG00000272714	AL139098.2	transcribed_unprocessed_pseudogene	381	0	0	0	0	0	0	0	0	0	0	1	1	0	1	1
ENSG00000244270	AL139099.1	processed_pseudogene	403	0	0	0	0	0	0	0	0	0	0	1	1	0	1	1
ENSG00000258377	AL139099.2	antisense	2469	1.17039	1.54313	1.0397	1.05087	0.716803	0.914602	1.29518	1.24907	1.26416	-0.494	0.0413743	0.325036	0.0124382	0.963983	1
ENSG00000258450	AL139099.3	sense_intronic	401	0.36955	0.146172	1.60039	0.588211	0.735573	0.201118	0.159491	0.320443	0.972948	-0.414277	0.664704	1	-0.527454	0.664704	1
ENSG00000278009	AL139099.4	unprocessed_pseudogene	114	0	0	0.562943	0	0	0	0	0.563586	0	-1.87613	1	1	-0.00982785	1	1
ENSG00000283029	AL139099.5	non_coding	300	0	0	0	0	0	0	0	0	0	0	1	1	0	1	1
ENSG00000217130	AL139100.1	processed_pseudogene	498	7.88558	9.29837	9.53612	12.7883	11.609	10.5264	6.16444	3.48337	5.87579	0.388108	0.0162412	0.155576	-0.78893	2.30134e-05	0.000380041
ENSG00000230187	AL139109.1	processed_pseudogene	297	0	0	0	0	0	0	0	0	0	0	1	1	0	1	1
ENSG00000231575	AL139118.1	sense_intronic	446	0	0.131424	0	0	0	0	0	0	0	-1.87221	1	1	-1.87527	1	1
ENSG00000233340	AL139120.1	antisense	358	0	0	0	0	0	0	0	0	0	0	1	1	0	1	1
ENSG00000234952	AL139121.1	lincRNA	244	0	0	0	0	0	0	0	0	0	0	1	1	0	1	1
ENSG00000277218	AL139123.1	sense_intronic	430	0	0.272628	0.149245	0.685676	0.274386	0	0.29747	0.149416	0.302444	1.11396	0.368322	1	0.664792	0.737431	1
ENSG00000273450	AL139124.1	antisense	421	0.351994	0.139228	0.304872	0.140067	0.140126	0.191564	0.303829	0	0.463364	-0.678225	0.735009	1	-0.0157284	1	1
ENSG00000232591	AL139125.1	lincRNA	557	0	0	0	0	0	0	0	0	0	0	1	1	0	1	1
ENSG00000278982	AL139125.2	TEC	1869	0	0	0	0.0315506	0	0	0	0	0.0347915	1.87195	1	1	1.86958	1	1
ENSG00000234937	AL139128.1	processed_pseudogene	941	0	0	0	0	0	0	0	0	0	0	1	1	0	1	1
ENSG00000237390	AL139130.1	lincRNA	5586	0.0928505	0.0944388	0.103398	0.0527821	0.0211217	0.0433127	0.103044	0.0690105	0.0931262	-1.29483	0.0206429	0.187552	-0.13182	0.890646	1
ENSG00000232750	AL139132.1	processed_pseudogene	344	0	0	0	0	0.171491	0	0	0	0.189027	1.86223	1	1	1.87074	1	1
ENSG00000236025	AL139135.1	processed_pseudogene	209	0	0	0	0	0	0	0	0	0	0	1	1	0	1	1
ENSG00000238108	AL139135.2	processed_pseudogene	433	0	0	0	0	0	0	0	0	0	0	1	1	0	1	1
ENSG00000238272	AL139142.1	antisense	677	0	0	0	0	0	0.119126	0	0	0.0960493	1.90113	1	1	1.87074	1	1
ENSG00000248458	AL139147.1	antisense	1156	0.576862	0.30423	0.11103	0	0.357224	0.0697649	0.0553253	0.0555786	0.225001	-1.11872	0.288253	1	-1.48964	0.151046	0.773013
ENSG00000229911	AL139148.1	processed_pseudogene	680	0	0	0	0	0	0	0	0	0	0	1	1	0	1	1
ENSG00000223429	AL139156.1	processed_pseudogene	841	0	0	0	0.140233	0	0	0	0	0	2.64156	0.52433	1	0	1	1
ENSG00000228407	AL139156.2	processed_pseudogene	340	0	0	0	0.173436	0	0	0	0	0	1.86217	1	1	0	1	1
ENSG00000236004	AL139156.3	processed_pseudogene	394	0	0	0	0	0	0	0	0	0	0	1	1	0	1	1
ENSG00000223589	AL139158.1	processed_pseudogene	340	0	0	0	0	0	0	0	0	0	0	1	1	0	1	1
ENSG00000224592	AL139158.2	lincRNA	684	0.758279	0.342778	0.750591	1.20695	1.03496	0.707441	0.187006	0.187862	0.950663	0.727369	0.141855	0.801656	-0.44673	0.504346	1
ENSG00000229291	AL139161.1	lincRNA	190	0	0	0	0	0	0	0	0	0	0	1	1	0	1	1
ENSG00000237845	AL139161.2	lincRNA	740	0	0	0	0	0	0	0	0	0	0	1	1	0	1	1
ENSG00000254708	AL139174.1	processed_pseudogene	886	0	0	0	0	0	0	0	0	0	0	1	1	0	1	1
ENSG00000225727	AL139184.1	transcribed_processed_pseudogene	399	0	0	0	0	0	0	0	0	0	0	1	1	0	1	1
ENSG00000258437	AL139193.1	antisense	539	0	0	0	0	0	0	0	0	0	0	1	1	0	1	1
ENSG00000258716	AL139193.2	antisense	1954	0	0	0	0	0	0	0	0	0	0	1	1	0	1	1
ENSG00000227163	AL139220.1	processed_pseudogene	520	0	0	0	0	0	0	0	0	0	0	1	1	0	1	1
ENSG00000230615	AL139220.2	lincRNA	7999	0.018526	0.0146556	0.00802294	0	0.00737504	0	0.015991	0	0.00812919	-1.98746	0.283939	1	-0.690228	0.770511	1
ENSG00000225203	AL139230.1	antisense	425	0	0	0	0	0	0	0	0	0	0	1	1	0	1	1
ENSG00000235743	AL139231.1	lincRNA	312	0	0	0	0	0	0	0	0	0	0	1	1	0	1	1
ENSG00000227029	AL139237.1	lincRNA	513	0	0	0	0	0	0	0	0	0	0	1	1	0	1	1
ENSG00000236769	AL139237.2	lincRNA	493	0	0	0	0	0	0	0	0	0	0	1	1	0	1	1
ENSG00000225299	AL139240.1	antisense	505	0	0	0	0	0	0	0	0	0	0	1	1	0	1	1
ENSG00000230928	AL139241.1	antisense	1168	0	0.150552	0	0.0504864	0.0505076	0.138096	0.109514	0.0550075	0.0556724	0.389465	1	1	0.37223	1	1
ENSG00000224387	AL139246.1	antisense	455	0	0	0	0.259201	0	0	0	0	0	2.64156	0.52433	1	0	1	1
ENSG00000225931	AL139246.2	TEC	1297	0	0	0	0	0	0	0	0	0	0	1	1	0	1	1
ENSG00000228037	AL139246.3	lincRNA	626	0.118362	0	0	0	0	0	0	0	0	-1.89361	1	1	-1.89668	1	1
ENSG00000229393	AL139246.4	antisense	514	0	0.114037	0	0	0.459089	0.313806	0	0.124998	0.126508	2.21783	0.146287	0.817883	0.782628	1	1
ENSG00000238164	AL139246.5	antisense	6137	0.0120734	0	0	0	0	0.0131413	0	0	0.0105956	0.0017791	1	1	-0.0179741	1	1
ENSG00000272449	AL139246.6	lincRNA	996	0.297569	0.0588504	0.257733	0.35523	0	0.161944	0.0642129	0.193521	0.130573	-0.169872	1	1	-0.571245	0.611633	1
ENSG00000226947	AL139247.1	unprocessed_pseudogene	325	0	0	0	0	0	0	0	0	0	0	1	1	0	1	1
ENSG00000226487	AL139254.1	lincRNA	376	0	0	0	0	0	0	0	0	0	0	1	1	0	1	1
ENSG00000228436	AL139260.1	antisense	976	0.303667	0.66062	0.460275	0.181254	0.302218	0.661051	0.52423	0.197486	0.333122	-0.415236	0.685254	1	-0.450985	0.4988	1
ENSG00000273637	AL139260.2	processed_transcript	2171	0	0	0	0	0	0	0	0	0	0	1	1	0	1	1
ENSG00000274944	AL139260.3	protein_coding	3251	0	0	0	0	0	0	0	0	0	0	1	1	0	1	1
ENSG00000218313	AL139274.1	processed_pseudogene	936	0	0	0	0	0	0	0	0	0	0	1	1	0	1	1
ENSG00000272008	AL139274.2	antisense	4127	0.161583	0.170434	0.124401	0.171461	0.171533	0.254041	0.232455	0.0622717	0.204829	0.350513	0.440231	1	0.12728	0.817444	1
ENSG00000226070	AL139275.1	lincRNA	824	0.719366	0.426808	0.934595	0.644069	0.42956	0.293622	0.698549	0.85769	0.789143	-0.532171	0.243557	1	0.187945	0.705957	1
ENSG00000227131	AL139275.2	lincRNA	539	0	0	0	0	0	0	0	0	0	0	1	1	0	1	1
ENSG00000215168	AL139276.1	processed_pseudogene	1001	0	0	0	0	0	0	0	0	0	0	1	1	0	1	1
ENSG00000227338	AL139280.1	lincRNA	463	0	0	0	0	0	0	0	0	0	0	1	1	0	1	1
ENSG00000227537	AL139281.1	processed_pseudogene	335	0	0	0	0	0	0	0	0	0	0	1	1	0	1	1
ENSG00000271164	AL139286.1	processed_pseudogene	483	0	0	0	0	0	0	0	0	0	0	1	1	0	1	1
ENSG00000271914	AL139286.2	lincRNA	396	0	0	0.162059	0.148909	0.446916	0.407314	0.161505	0	0.328411	2.22017	0.18829	0.968746	1.2864	0.659068	1
ENSG00000240731	AL139287.1	sense_intronic	386	4.22301	6.83336	6.3178	5.19408	7.64157	8.7752	4.30792	6.82436	6.233	0.268965	0.200107	1	-0.0220477	1	1
ENSG00000279306	AL139288.1	TEC	933	0.0794155	0.125649	0.137568	0.126405	0	0.0864397	0.137098	0.0688626	0.0696949	-0.673662	0.73384	1	-0.308295	1	1
ENSG00000229431	AL139289.1	antisense	731	0.608164	0.962217	0.526748	1.12935	0.645613	0.992933	0.962404	0.351567	0.978494	0.361563	0.437148	1	0.102122	0.891715	1
ENSG00000234694	AL139289.2	antisense	661	0.336284	0.354705	0.582531	0.267631	0.267744	0	0.0967566	0.194399	0.196748	-1.07956	0.184759	0.957948	-1.32774	0.109512	0.607492
ENSG00000229294	AL139294.1	antisense	512	0.289432	0.114482	0	0.460688	0.230441	0	0.249828	0	0	0.850024	0.586921	1	-0.538868	1	1
ENSG00000256500	AL139300.1	protein_coding	2505	0	0	0	0	0	0	0	0	0	0	1	1	0	1	1
ENSG00000258851	AL139300.2	antisense	553	0	0	0	0	0	0	0	0	0	0	1	1	0	1	1
ENSG00000258050	AL139316.1	lincRNA	568	0	0	0	0	0	0	0	0	0	0	1	1	0	1	1
ENSG00000258698	AL139317.1	lincRNA	196	0	0	0	0	0	0	0	0	0	0	1	1	0	1	1
ENSG00000258802	AL139317.2	processed_pseudogene	158	0	0	0	0	0	0	0	0	0	0	1	1	0	1	1
ENSG00000259049	AL139317.3	antisense	1426	2.33819	2.46627	2.52022	2.60518	2.48217	2.31878	1.39035	1.66704	1.2312	0.0181132	0.972644	1	-0.77081	0.00587782	0.054956
ENSG00000271075	AL139317.4	processed_pseudogene	760	0	0	0	0	0	0	0	0	0	0	1	1	0	1	1
ENSG00000121388	AL139327.1	unprocessed_pseudogene	348	0	0	0	0	0	0	0	0	0	0	1	1	0	1	1
ENSG00000232243	AL139327.2	lincRNA	514	0	0	0	0	0	0	0	0	0	0	1	1	0	1	1
ENSG00000234894	AL139327.3	unprocessed_pseudogene	379	0	0	0	0	0	0	0	0	0	0	1	1	0	1	1
ENSG00000278337	AL139327.4	unprocessed_pseudogene	153	0	0	0	0	0	0	0	0	0	0	1	1	0	1	1
ENSG00000234699	AL139339.1	antisense	657	1.12777	0.356865	0.586078	0.359014	0.359165	0.122752	0.876111	0.0977912	0.296919	-1.13726	0.0750103	0.508643	-0.629098	0.256819	1
ENSG00000273485	AL139339.2	antisense	657	0.338332	0.356865	1.17216	0.359014	0.808122	0.368257	0.486728	0.684538	1.0887	-0.249298	0.742778	1	0.257815	0.654674	1
ENSG00000270443	AL139344.1	processed_pseudogene	195	0	0	0	0	0	0	0	0	0	0	1	1	0	1	1
ENSG00000261035	AL139348.1	lincRNA	2208	0	0	0	0	0	0	0	0	0	0	1	1	0	1	1
ENSG00000254419	AL139349.1	sense_intronic	577	0	0.101586	0.222445	0.408791	0.306722	0	0.221685	0.11135	0.563478	1.1142	0.361646	1	1.30145	0.245443	1
ENSG00000236387	AL139350.1	lincRNA	408	0	0	0	0	0	0	0	0	0	0	1	1	0	1	1
ENSG00000276923	AL139351.1	lincRNA	320	1.85237	0.549516	0.401097	0.368551	0	0	0	0.602333	0	-2.56553	0.0406345	0.320873	-2.04811	0.0654098	0.409601
ENSG00000283440	AL139352.1	lincRNA	1001	0	0	0	0	0	0	0	0	0	0	1	1	0	1	1
ENSG00000203546	AL139353.1	protein_coding	4422	0.0837796	0.0795319	0.0870767	0.0933462	0.0667039	0.0911898	0.159095	0.159823	0.0735248	-0.00466319	1	1	0.641958	0.191969	0.915301
ENSG00000250365	AL139353.2	antisense	1791	0.124112	0.0654551	0.0716645	0.0987741	0.0988156	0.135089	0.0714194	0.179366	0.181534	0.340924	0.811126	1	0.731331	0.38148	1
ENSG00000283016	AL139353.3	processed_pseudogene	411	0	0.142616	0	0.143475	0	0	0	0	0.158213	-0.00133862	1	1	0.00417847	1	1
ENSG00000258845	AL139354.1	lincRNA	645	0	0	0	0	0	0	0	0	0	0	1	1	0	1	1
ENSG00000230490	AL139383.1	lincRNA	1535	0.0482702	0.229114	0.376273	0.192079	0.115296	0.210158	0.124996	0.0418559	0.254171	-0.398783	0.59942	1	-0.664087	0.360245	1
ENSG00000274922	AL139384.1	lincRNA	3047	0.218855	0.288554	0.210619	0.445116	0.619551	0.264681	0.440787	0.295203	0.341453	0.904457	0.0220068	0.197018	0.570164	0.155236	0.788359
ENSG00000277159	AL139384.2	lincRNA	3590	0	0.0163273	0.0357524	0.11498	0.0821628	0.0898588	0.0534452	0.0178966	0.0362258	2.27371	0.00502906	0.0594771	0.905502	0.511018	1
ENSG00000275880	AL139385.1	antisense	3272	0.158516	0.161227	0	0.0720882	0.0180296	0.098592	0.0195465	0.0589078	0.11924	-0.79779	0.288718	1	-0.671419	0.389018	1
ENSG00000203498	AL139390.1	lincRNA	517	0	0	0	0	0	0	0	0	0	0	1	1	0	1	1
ENSG00000262179	AL139392.1	protein_coding	843	0	0	0.152255	0	0	0	0	0	0	-2.66425	0.517222	1	-2.66779	0.517222	1
ENSG00000231863	AL139393.1	antisense	573	0	0	0	0	0	0	0	0	0	0	1	1	0	1	1
ENSG00000272841	AL139393.2	antisense	2025	1.68314	2.22882	1.80642	1.8928	2.82583	2.03114	0.947498	0.951834	0.770671	0.237621	0.232363	1	-1.10378	1.10664e-06	2.30496e-05
ENSG00000271589	AL139395.1	processed_pseudogene	160	0	0	0	0	0	0	0	0	0	0	1	1	0	1	1
ENSG00000227329	AL139396.1	processed_pseudogene	167	0	0	0	0	0	0	0	0	0.389373	0	1	1	1.87074	1	1
ENSG00000224799	AL139397.1	antisense	644	0	0.0910171	0	0	0	0	0	0	0	-1.86351	1	1	-1.86657	1	1
ENSG00000237708	AL139397.2	processed_pseudogene	772	0	0	0	0	0	0	0.165689	0	0	0	1	1	2.65556	0.52433	1
ENSG00000284391	AL139398.1	antisense	1529	0.0484596	0.0383355	0	0	0	0	0.0418287	0.0840403	0	-2.66691	0.509898	1	0.492799	1	1
ENSG00000203397	AL139400.1	processed_pseudogene	510	0	0	0	0	0	0	0	0	0	0	1	1	0	1	1
ENSG00000277687	AL139407.1	sense_intronic	1175	0.378356	0.498851	0.327705	0.752785	0.552274	0.617731	0.76203	0.656158	0.664089	0.656232	0.129216	0.753058	0.765856	0.0646976	0.406186
ENSG00000236947	AL139412.1	lincRNA	990	0.299372	0.473657	0.388943	0.357383	0.238355	0.244389	0.646021	0.648978	0.328411	-0.46217	0.493043	1	0.454244	0.389911	1
ENSG00000229440	AL139413.1	processed_pseudogene	217	0	0	0	0	0	0	0	0	0	0	1	1	0	1	1
ENSG00000232208	AL139415.1	processed_pseudogene	352	0	0	0	0.167523	0	0	0	0	0	1.86217	1	1	0	1	1
ENSG00000232663	AL139415.2	processed_pseudogene	163	0	0	0	0	0	0	0	0	0	0	1	1	0	1	1
ENSG00000273844	AL139418.1	unprocessed_pseudogene	177	0	0	0	0	0	0	0	0	0	0	1	1	0	1	1
ENSG00000226172	AL139420.1	lincRNA	653	0	0	0	0	0	0	0	0	0	0	1	1	0	1	1
ENSG00000239216	AL139420.2	lincRNA	410	0	0	0	0	0	0	0	0	0	0	1	1	0	1	1
ENSG00000229567	AL139421.1	processed_pseudogene	169	0	0	0	0	0	0	0	0	0	0	1	1	0	1	1
ENSG00000272078	AL139423.1	antisense	7923	0.10287	0.0739809	0.0404995	0.0893118	0.0446747	0.040716	0.113011	0.0648732	0.0820716	-0.27281	0.674701	1	0.269089	0.654104	1
ENSG00000271989	AL139424.1	antisense	797	0.464835	0.294178	0	0.591901	0.0740187	0.708329	0.641968	0.806133	0.163175	0.825917	0.369774	1	1.08265	0.235876	1
ENSG00000219532	AL139805.1	processed_pseudogene	289	0	0	0	0	0	0	0	0	0	0	1	1	0	1	1
ENSG00000237115	AL139805.2	processed_pseudogene	2433	0	0	0	0	0.024247	0	0	0	0	1.86907	1	1	0	1	1
ENSG00000220291	AL139806.1	unprocessed_pseudogene	1002	0	0	0	0	0	0	0	0	0	0	1	1	0	1	1
ENSG00000247925	AL139807.1	antisense	704	0	0	0.0911584	0.0837615	0	0	0	0.0912625	0.0923656	-0.013559	1	1	0.779278	1	1
ENSG00000224072	AL139811.1	processed_pseudogene	2299	0.0322291	0	0	0.0256495	0	0	0.0278191	0	0	-0.0314451	1	1	-0.028074	1	1
ENSG00000231235	AL139811.2	processed_pseudogene	1630	0	0	0	0	0	0	0	0	0	0	1	1	0	1	1
ENSG00000231188	AL139819.1	antisense	471	0	0	0.272508	0	0.12525	0	0	0	0.138058	-0.799794	1	1	-0.797191	1	1
ENSG00000230843	AL139824.1	lincRNA	453	0	0	0	0	0	0	0	0	0	0	1	1	0	1	1
ENSG00000235594	AL139824.2	processed_pseudogene	1095	0	0	0	0	0	0	0	0	0	0	1	1	0	1	1
ENSG00000226204	AL157359.1	lincRNA	424	0	0	0	0	0	0	0	0	0	0	1	1	0	1	1
ENSG00000232193	AL157359.2	lincRNA	784	0	0	0	0	0	0	0	0	0	0	1	1	0	1	1
ENSG00000279156	AL157359.3	TEC	217	0	0	0	0	0	0	0	0	0	0	1	1	0	1	1
ENSG00000180803	AL157366.1	processed_pseudogene	418	0	0	0	0	0	0	0	0	0	0	1	1	0	1	1
ENSG00000223469	AL157371.1	lincRNA	394	0	0	0	0	0	0	0	0	0	0	1	1	0	1	1
ENSG00000283215	AL157371.2	lincRNA	1367	0	0	0	0	0	0	0	0	0	0	1	1	0	1	1
ENSG00000283573	AL157371.3	lincRNA	480	0	0	0	0	0	0	0	0	0	0	1	1	0	1	1
ENSG00000225102	AL157373.1	antisense	276	0	0	0	0	0	0	0	0	0	0	1	1	0	1	1
ENSG00000229896	AL157373.2	lincRNA	855	0	0	0	0	0.137995	0	0	0.0751448	0	2.64166	0.52433	1	1.86919	1	1
ENSG00000231143	AL157378.1	lincRNA	265	0	0	0	0	0	0	0	0	0	0	1	1	0	1	1
ENSG00000230221	AL157384.1	processed_pseudogene	2473	0	0	0	0	0	0	0	0	0.0262941	0	1	1	1.87074	1	1
ENSG00000228667	AL157385.1	processed_pseudogene	268	0	0	0	0	0	0	0	0	0	0	1	1	0	1	1
ENSG00000234918	AL157387.1	lincRNA	335	0	0	0	0	0	0	0	0	0	0	1	1	0	1	1
ENSG00000225112	AL157392.1	antisense	373	0	0	0	0	0	0	0	0	0	0	1	1	0	1	1
ENSG00000234091	AL157392.2	antisense	474	0	0	0	0	0	0	0	0	0	0	1	1	0	1	1
ENSG00000239665	AL157392.3	processed_transcript	15012	0.863747	0.917568	0.991788	1.147	1.09639	1.2195	1.17159	1.09992	1.26482	0.313208	0.00178972	0.0246836	0.347848	0.000557832	0.00692073
ENSG00000273474	AL157392.4	antisense	345	0	0.339797	0.186016	0	0.170994	0.701289	0	0.372457	0.942397	0.452891	1	1	1.14129	0.444405	1
ENSG00000282246	AL157392.5	protein_coding	2179	0	0	0	0	0	0	0	0	0	0	1	1	0	1	1
ENSG00000261438	AL157394.1	sense_overlapping	1224	0	0.0957762	0.052431	0.240883	0	0	0	0	0	0.649871	0.770511	1	-3.15353	0.286496	1
ENSG00000213994	AL157395.1	antisense	438	0	0	0	0	0	0	0	0	0	0	1	1	0	1	1
ENSG00000280660	AL157396.1	sense_intronic	8444	0	0	0	0	0	0	0	0.00760881	0	0	1	1	1.86919	1	1
ENSG00000230112	AL157398.1	processed_pseudogene	186	0	0	0	0	0	0	0	0	0	0	1	1	0	1	1
ENSG00000225836	AL157400.1	lincRNA	368	0	0	0	0	0.160307	0	0	0	0	1.86223	1	1	0	1	1
ENSG00000232936	AL157400.2	antisense	605	0.122471	0.290653	0	0.584808	0.292527	0.133303	1.05713	0.530982	0.21496	1.22799	0.236632	1	1.98283	0.0233277	0.176955
ENSG00000235100	AL157400.3	lincRNA	1298	0.342502	0.135474	0.346093	0.04543	0.409042	0.186398	0.246364	0.148495	0.100193	-0.312809	0.751764	1	-0.684092	0.39552	1
ENSG00000240996	AL157400.4	lincRNA	667	0.111086	0	0.0962152	0.265224	0	0.362736	0.575317	0.19265	0.0974893	1.42938	0.315541	1	1.96249	0.0860745	0.505023
ENSG00000249962	AL157400.5	processed_pseudogene	621	0	0	0	0	0	0	0	0	0	0	1	1	0	1	1
ENSG00000228636	AL157401.1	lincRNA	344	0	0	0	0	0	0	0	0	0	0	1	1	0	1	1
ENSG00000223881	AL157402.1	lincRNA	363	0	0	0	0	0	0	0	0	0	0	1	1	0	1	1
ENSG00000261573	AL157402.2	antisense	416	0	0	0	0	0	0	0	0	0	0	1	1	0	1	1
ENSG00000235055	AL157407.1	processed_pseudogene	904	0	0	0	0	0	0	0	0	0	0	1	1	0	1	1
ENSG00000228539	AL157413.1	antisense	823	0	0	0	0	0	0	0	0	0	0	1	1	0	1	1
ENSG00000203266	AL157414.1	lincRNA	770	0	0	0	0	0	0	0	0	0	0	1	1	0	1	1
ENSG00000231078	AL157414.2	lincRNA	377	0	0	0	0	0	0	0	0	0	0	1	1	0	1	1
ENSG00000280220	AL157414.3	TEC	1954	0	0	0	0	0	0.0825468	0	0	0	2.71387	0.52433	1	0	1	1
ENSG00000258906	AL157687.1	processed_pseudogene	619	0	0	0	0	0	0	0	0	0	0	1	1	0	1	1
ENSG00000258958	AL157688.1	lincRNA	369	0	0	0	0	0	0	0	0	0	0	1	1	0	1	1
ENSG00000231356	AL157698.1	processed_pseudogene	1011	0	0	0	0	0	0	0	0	0	0	1	1	0	1	1
ENSG00000260118	AL157700.1	lincRNA	1432	0	0	0	0	0	0	0	0	0	0	1	1	0	1	1
ENSG00000214669	AL157702.1	processed_pseudogene	426	0	0	0	0	0	0	0	0	0	0	1	1	0	1	1
ENSG00000227482	AL157702.2	lincRNA	1223	0	0	0	0	0	0	0	0	0	0	1	1	0	1	1
ENSG00000231601	AL157709.1	lincRNA	424	0	0	0	0	0	0	0	0	0	0	1	1	0	1	1
ENSG00000276375	AL157712.1	unprocessed_pseudogene	2055	0	0	0	0	0	0	0	0	0	0	1	1	0	1	1
ENSG00000237842	AL157713.1	processed_pseudogene	1531	0.338774	0.267998	0.335339	0.269613	0.577984	0.263384	0.417741	0.587514	0.127417	0.281925	0.677685	1	0.276308	0.583548	1
ENSG00000230748	AL157714.1	processed_pseudogene	625	0	0	0	0	0	0	0	0	0	0	1	1	0	1	1
ENSG00000237463	AL157714.2	antisense	4036	0	0	0	0	0	0	0	0	0	0	1	1	0	1	1
ENSG00000254718	AL157756.1	antisense	3154	0.0234923	0.055753	0.061042	0	0.0374083	0	0.0405555	0	0	-1.63925	0.201468	1	-1.64226	0.201468	0.947255
ENSG00000277246	AL157762.1	sense_intronic	415	0.535624	0	0.15464	0.284184	0	0	0.154111	0.309633	0	-0.93873	0.722279	1	-0.423874	1	1
ENSG00000279499	AL157770.1	TEC	439	1.01268	0.400558	0.146186	0.134324	0.13438	0	0.437058	0.585411	0	-2.18728	0.101423	0.631912	-0.544331	0.726496	1
ENSG00000217769	AL157777.1	processed_pseudogene	304	1.4624	0.385625	0.422207	0.581922	0.582167	1.06116	0.841527	0.42269	0.855597	-0.00805566	1	1	-0.022211	1	1
ENSG00000220240	AL157777.2	unprocessed_pseudogene	137	0	0	0	0	0	0	0	0	0	0	1	1	0	1	1
ENSG00000281566	AL157778.1	lincRNA	729	0.101639	0.321619	0.176065	0.242667	0.728308	0.110629	0.263194	0.528797	0	0.828196	0.517244	1	0.35384	0.855204	1
ENSG00000232934	AL157786.1	antisense	3099	0.0717277	0	0	0	0	0	0.0412753	0	0	-3.21654	0.286496	1	-0.564727	1	1
ENSG00000229272	AL157788.1	antisense	229	0	0	0	0	0	0	0	0	0	0	1	1	0	1	1
ENSG00000259100	AL157791.1	processed_pseudogene	1699	0	0.0689994	0.075545	0	0.0694443	0	0	0.0378157	0	-0.883443	0.727462	1	-1.65976	0.43178	1
ENSG00000271424	AL157791.2	processed_pseudogene	478	0	0	0	0	0	0	0	0	0	0	1	1	0	1	1
ENSG00000244053	AL157792.1	processed_pseudogene	530	0	0	0	0	0	0	0	0	0	0	1	1	0	1	1
ENSG00000274929	AL157813.1	sense_intronic	587	0.126226	0.0998553	0.218656	0	0.200998	0	0.326862	0	0.332327	-0.887817	0.690754	1	0.530294	0.758134	1
ENSG00000282865	AL157815.1	TEC	2117	0	0	0	0	0	0	0	0	0	0	1	1	0	1	1
ENSG00000274652	AL157817.1	lincRNA	790	0	0	0	0	0	0	0	0	0	0	1	1	0	1	1
ENSG00000220734	AL157823.1	processed_pseudogene	628	0	0	0	0	0	0	0	0	0	0	1	1	0	1	1
ENSG00000232909	AL157823.2	antisense	669	0.221509	0	0.0959275	0.440718	0.440904	0.12055	0.191199	0	0.194396	1.73354	0.0688598	0.477569	0.357387	1	1
ENSG00000225551	AL157827.1	unprocessed_pseudogene	132	0	0	0	0	0	0	0	0	0	0	1	1	0	1	1
ENSG00000236777	AL157831.1	processed_pseudogene	473	0	0	0	0	0	0	0	0	0	0	1	1	0	1	1
ENSG00000260205	AL157831.2	lincRNA	3095	0	0	0	0	0	0	0	0	0	0	1	1	0	1	1
ENSG00000227374	AL157832.1	lincRNA	495	0	0.592071	0.648238	0.833893	0.595888	0.488777	0.387613	0.389387	0.788186	0.573663	0.41148	1	0.265664	0.86252	1
ENSG00000237224	AL157832.2	antisense	2345	0	0.0499915	0	0	0	0	0	0	0	-2.64161	0.52433	1	-2.64515	0.52433	1
ENSG00000283141	AL157832.3	lincRNA	1005	0.810987	0.991498	1.0217	2.22964	1.87838	1.92593	0.636379	0.703221	0.71172	1.08345	0.000178767	0.00332565	-0.46702	0.234104	1
ENSG00000231829	AL157834.1	lincRNA	420	0.529248	0.279119	0.611195	1.2636	0	0.576059	0.456829	1.68271	1.54822	0.380714	0.745376	1	1.35611	0.0946285	0.543155
ENSG00000234026	AL157834.2	antisense	663	0.894054	0.265226	0.871161	0.711531	0.71183	0.608207	0.289394	0.290719	0	0.0552137	1	1	-1.69667	0.0131189	0.109291
ENSG00000274691	AL157834.3	unprocessed_pseudogene	103	0	0	0.623063	0	0	0	0.620933	0	0.631314	-1.87617	1	1	0.778111	1	1
ENSG00000197670	AL157838.1	antisense	2502	0.207299	0.421691	0.179548	0.117842	0.165048	0.128934	0.153372	0.333827	0.155936	-0.982398	0.055287	0.405787	-0.358203	0.46513	1
ENSG00000258504	AL157871.1	lincRNA	693	1.06919	1.52247	1.11126	1.70182	2.2133	2.21114	1.56891	1.57609	3.8471	0.697673	0.035035	0.286334	0.892825	0.0069642	0.0635507
ENSG00000258521	AL157871.2	antisense	552	0	0	0	0.213653	0	0	0	0	0	2.64156	0.52433	1	0	1	1
ENSG00000258581	AL157871.3	processed_pseudogene	293	0	0	0	0	0	0	0.21828	0	0	0	1	1	1.8686	1	1
ENSG00000258666	AL157871.4	antisense	385	0.384907	2.74044	1.50021	0.612656	0.91937	1.04738	0.664479	0.8344	0.337794	-0.910896	0.108297	0.663027	-1.35925	0.0216592	0.166623
ENSG00000258904	AL157871.5	sense_intronic	533	0	0.219944	0	0.442538	0.110681	0	0.719956	0.361626	0.731993	1.16704	0.475293	1	2.69009	0.0059253	0.0552671
ENSG00000259052	AL157871.6	sense_overlapping	206	0.359683	0.569078	1.24613	0	0	1.56599	0.620933	0	0.315657	-0.712511	0.796682	1	-1.13666	0.386625	1
ENSG00000229454	AL157882.1	lincRNA	429	0	0	0	0	0	0	0	0	0	0	1	1	0	1	1
ENSG00000230867	AL157884.1	processed_pseudogene	454	0	0	0	0	0	0	0	0	0	0	1	1	0	1	1
ENSG00000231193	AL157884.2	lincRNA	551	0	0	0.232942	0	0	0.146367	0	0	0	-0.762686	1	1	-2.66736	0.52433	1
ENSG00000236796	AL157884.3	unprocessed_pseudogene	1184	0	0	0.0542023	0.0498042	0.0498251	0.0681151	0.108034	0	0.0549201	1.2942	0.638282	1	1.28442	0.638282	1
ENSG00000282787	AL157888.1	lincRNA	593	0	0.593069	0	0.198881	0.0994822	0	0.107852	0.325036	0	-0.895998	0.586921	1	-0.504191	0.800695	1
ENSG00000233968	AL157895.1	antisense	2151	0	0	0	0	0	0	0	0	0	0	1	1	0	1	1
ENSG00000235410	AL157896.1	antisense	790	0	0	0	0	0	0	0	0	0	0	1	1	0	1	1
ENSG00000270994	AL157899.1	processed_pseudogene	936	0	0	0	0	0	0	0	0	0	0	1	1	0	1	1
ENSG00000236866	AL157902.1	antisense	1091	0	0	0	0	0	0	0	0	0	0	1	1	0	1	1
ENSG00000279513	AL157902.2	TEC	1492	0.0496613	0.0392862	0	0.118569	0.079079	0.0540538	0.128598	0.38756	0.174331	1.40734	0.3355	1	2.77073	0.00693821	0.0633433
ENSG00000272715	AL157904.1	lincRNA	383	0	0	0	0.153964	0.770143	0	0.166987	0.167751	0.339558	4.0523	0.0475729	0.36186	3.5388	0.1493	0.766314
ENSG00000258553	AL157911.1	antisense	572	0	0.102474	0	0.103091	0	0	0	0	0	-0.00133862	1	1	-1.86657	1	1
ENSG00000258560	AL157912.1	antisense	548	0	0	0	0	0	0	0	0	0	0	1	1	0	1	1
ENSG00000262198	AL157931.1	lincRNA	585	1.01326	0.90177	1.20672	0.302401	0.40337	0.689301	0.65596	0.878616	0.778081	-1.19898	0.0231663	0.20497	-0.422859	0.422684	1
ENSG00000283075	AL157931.2	lincRNA	463	0	0	0	0	0	0	0	0	0	0	1	1	0	1	1
ENSG00000231530	AL157932.1	antisense	363	0.204118	0.322948	0.707168	0	0.162515	0.222172	0	0.353988	0	-1.6252	0.227547	1	-1.64232	0.227547	1
ENSG00000227218	AL157935.1	antisense	2520	0	0.0232599	0.050933	0.0234001	0.0468198	0	0	0.0254956	0	-0.0108638	1	1	-1.3014	0.638308	1
ENSG00000257524	AL157935.2	processed_transcript	1160	0	0	0.221295	0.0508346	0.050856	0.208573	0.330807	0.0553869	0.112113	0.321052	1	1	1.08679	0.333092	1
ENSG00000236921	AL157937.1	lincRNA	443	0	0	0	0	0	0	0	0	0	0	1	1	0	1	1
ENSG00000226987	AL157938.1	processed_pseudogene	559	0	0	0	0	0	0	0	0.114935	0	0	1	1	1.8693	1	1
ENSG00000236986	AL157938.2	antisense	3028	0.244698	0.503299	0.339104	0.40896	0.350684	0.426147	0.316823	0.190964	0.36507	0.098455	0.83515	1	-0.334969	0.487958	1
ENSG00000246851	AL157938.3	antisense	3084	0.144153	0.0950309	0.0208092	0.0956033	0	0.0784516	0.10369	0.0208329	0.0632542	-0.568731	0.527391	1	-0.418215	0.682049	1
ENSG00000258407	AL157955.1	antisense	331	0	0	0	0	0	0	0	0	0	0	1	1	0	1	1
ENSG00000258826	AL157955.2	lincRNA	558	0	0	0	0	0	0	0	0	0	0	1	1	0	1	1
ENSG00000280073	AL157996.1	TEC	2299	0.0966873	0.0254959	0	0.0769484	0.0769808	0.0701594	0.0278191	0	0	0.929235	0.395547	1	-1.68343	0.378421	1
ENSG00000225280	AL158013.1	antisense	615	0	0	0	0	0	0	0	0	0	0	1	1	0	1	1
ENSG00000271250	AL158032.1	processed_pseudogene	106	0	0	0	0	0	0	0	0	0	0	1	1	0	1	1
ENSG00000277077	AL158032.2	unprocessed_pseudogene	195	0	0	0.329105	0	0	0	0	0	0	-1.87573	1	1	-1.87879	1	1
ENSG00000227012	AL158035.1	lincRNA	762	0	0	0	0	0	0	0	0	0	0	1	1	0	1	1
ENSG00000270777	AL158042.1	lincRNA	460	0	0	0	0	0	0	0	0	0	0	1	1	0	1	1
ENSG00000235377	AL158047.1	processed_pseudogene	881	0	0	0	0	0	0	0	0	0	0	1	1	0	1	1
ENSG00000232702	AL158050.1	processed_pseudogene	457	0	0.12826	0	0	0	0.176473	0.139948	0.140588	0.142287	0.00903124	1	1	1.28846	0.635585	1
ENSG00000270306	AL158050.2	processed_pseudogene	568	0	0	0	0	0	0	0	0	0	0	1	1	0	1	1
ENSG00000237873	AL158053.1	processed_pseudogene	453	0	0	0	0	0	0	0	0	0	0	1	1	0	1	1
ENSG00000226530	AL158055.1	lincRNA	841	0	0	0	0	0	0	0	0	0	0	1	1	0	1	1
ENSG00000258107	AL158058.1	lincRNA	647	0	0	0	0	0	0	0	0	0.100503	0	1	1	1.87074	1	1
ENSG00000278496	AL158062.1	unprocessed_pseudogene	745	0	0	0	0	0	0	0	0	0	0	1	1	0	1	1
ENSG00000276957	AL158063.1	lincRNA	536	0	0.218713	0	0	0	0	0	0.119867	0	-2.64161	0.52433	1	-0.775954	1	1
ENSG00000281721	AL158064.1	lincRNA	2242	0	0	0	0	0	0	0	0	0	0	1	1	0	1	1
ENSG00000284196	AL158064.2	processed_transcript	7830	0	0	0	0	0	0	0	0	0	0	1	1	0	1	1
ENSG00000217576	AL158066.1	processed_transcript	3796	0	0	0	0	0	0	0	0	0	0	1	1	0	1	1
ENSG00000249077	AL158068.1	processed_pseudogene	616	0	0	0	0	0	0	0	0	0	0	1	1	0	1	1
ENSG00000251148	AL158068.2	antisense	563	0	0	0	0	0	0	0	0	0	0	1	1	0	1	1
ENSG00000228160	AL158069.1	lincRNA	455	0	0	0	0	0	0	0	0	0	0	1	1	0	1	1
ENSG00000228317	AL158070.1	antisense	631	0.117424	0	0	0	0	0	0	0.101821	0	-1.89361	1	1	-0.0274813	1	1
ENSG00000279609	AL158070.2	TEC	1621	0	0	0	0	0.0727858	0	0	0	0.0802287	2.64166	0.52433	1	2.65949	0.52433	1
ENSG00000230147	AL158071.1	processed_pseudogene	461	0	0	0	0	0	0	0	0	0	0	1	1	0	1	1
ENSG00000230537	AL158071.2	lincRNA	815	0	0.0719203	0	0.0723535	0	0.0989549	0.0784737	0	0.239357	0.787712	1	1	1.66035	0.381209	1
ENSG00000237422	AL158071.3	lincRNA	506	0	0.23168	0	0	0	0.159384	0	0	0	-0.740479	1	1	-2.64515	0.52433	1
ENSG00000273381	AL158071.4	lincRNA	4125	0.0179623	0.0426291	0.0311154	0.0857718	0.114411	0.0586533	0.031009	0.0311509	0.0630549	1.43855	0.0435717	0.338107	0.382954	0.796457	1
ENSG00000235707	AL158073.1	processed_pseudogene	1104	0	0	0	0	0	0	0	0	0	0	1	1	0	1	1
ENSG00000276667	AL158077.1	unprocessed_pseudogene	174	0	0	0	0	0	0	0	0	0	0	1	1	0	1	1
ENSG00000232200	AL158090.1	lincRNA	602	0	0	0	0	0	0	0	0	0	0	1	1	0	1	1
ENSG00000228165	AL158147.1	antisense	75	0	0	0	0	0	0	0	0	0	0	1	1	0	1	1
ENSG00000204055	AL158151.1	antisense	2288	0.291456	0.384277	0.336585	0.438137	0.386754	0.317235	0.39134	0.308889	0.568404	0.177933	0.777494	1	0.310778	0.469636	1
ENSG00000234055	AL158151.2	antisense	241	0	0	0	0	0.244784	0	0.265378	0	0	1.87189	1	1	1.86945	1	1
ENSG00000268050	AL158151.3	antisense	696	0.425832	0.589519	0.553237	0.677795	0.59332	0.347622	0.183782	0.184623	0.373709	0.0743782	1	1	-1.06533	0.113168	0.62361
ENSG00000268707	AL158151.4	lincRNA	507	0	0	0	0.116308	0	0	0.126146	0.38017	0.128255	1.8685	1	1	3.83474	0.074133	0.451033
ENSG00000269929	AL158152.1	lincRNA	1435	0.826143	1.06201	1.16276	1.06841	1.15108	1.06782	0.935943	1.34318	1.35942	0.0988672	0.768035	1	0.240974	0.435168	1
ENSG00000269946	AL158152.2	lincRNA	235	0	0	0	0.752785	0	0	0.544307	0	0	3.16384	0.254199	1	2.657	0.5028	1
ENSG00000230846	AL158154.1	lincRNA	465	0	0	0	0	0	0	0	0	0	0	1	1	0	1	1
ENSG00000267559	AL158154.2	lincRNA	2208	0	0	0	0	0	0	0	0	0	0	1	1	0	1	1
ENSG00000230188	AL158156.1	processed_pseudogene	473	0	0	0	0	0	0	0.135214	0	0	0	1	1	1.8686	1	1
ENSG00000270589	AL158163.1	antisense	1649	0.0449331	0.213275	0.116754	0.0715199	0.035775	0	0.155139	0.0779246	0.0788664	-1.61854	0.123302	0.732087	-0.306628	0.835559	1
ENSG00000278601	AL158163.2	antisense	700	0.529248	0.167472	0	0.16848	0.421378	0.345635	0.274098	0.091784	0.464467	0.469433	0.680664	1	0.312025	0.83094	1
ENSG00000227076	AL158166.1	sense_intronic	371	0	0.315984	0	0	0	0	0.172388	0	0.350541	-2.64161	0.52433	1	0.520041	1	1
ENSG00000232259	AL158166.2	lincRNA	748	0	0	0	0	0	0	0	0	0	0	1	1	0	1	1
ENSG00000236495	AL158168.1	antisense	357	0	0	0	0	0	0	0	0	0	0	1	1	0	1	1
ENSG00000283072	AL158175.1	lincRNA	2145	0	0	0	0	0	0	0	0	0	0	1	1	0	1	1
ENSG00000276968	AL158196.1	antisense	434	0.6829	0.945404	0.591479	0	0.135928	0.929127	0.147364	0.296077	0	-1.20011	0.247076	1	-2.19271	0.0301369	0.219093
ENSG00000227803	AL158198.1	antisense	380	0	0	0	0	0	0	0	0	0	0	1	1	0	1	1
ENSG00000228328	AL158201.1	processed_pseudogene	1248	0.118741	0.0469672	0.102845	0.0945002	0.04727	0.064622	0.153741	0.205926	0.104207	-0.30303	1	1	0.788529	0.431497	1
ENSG00000260912	AL158206.1	sense_overlapping	1965	1.28205	1.0142	1.53499	0.990304	0.750546	0.985017	1.26936	1.30786	1.25749	-0.49179	0.0351198	0.286873	0.0093158	1	1
ENSG00000224988	AL158207.1	processed_pseudogene	341	0	0	0	0.172927	0	0	0	0	0	1.86819	1	1	0	1	1
ENSG00000230684	AL158207.2	antisense	266	0	0	0	0	0	0	0	0	0	0	1	1	0	1	1
ENSG00000230109	AL158209.1	lincRNA	439	0	0	0	0	0	0	0	0	0	0	1	1	0	1	1
ENSG00000278650	AL158209.2	unprocessed_pseudogene	216	0	0	0	0	0	0	0	0	0	0	1	1	0	1	1
ENSG00000225948	AL158210.1	lincRNA	500	0	0	0	0	0	0	0	0	0	0	1	1	0	1	1
ENSG00000261671	AL158211.1	lincRNA	763	0	0	0	0	0.0773171	0	0	0	0.0852233	1.86223	1	1	1.87074	1	1
ENSG00000271981	AL158211.2	lincRNA	395	0.187581	0.296785	0	0.447859	0	0	0	0	0.164621	-0.0242355	1	1	-1.29804	0.659068	1
ENSG00000272366	AL158211.3	lincRNA	239	0.31002	0	0	0	0	0	0	0	0	-1.89361	1	1	-1.89668	1	1
ENSG00000272516	AL158211.4	lincRNA	584	0.253749	0.200736	0.219779	0.201946	0.303046	0.138096	0.876111	0	0.445379	-0.0210408	1	1	0.93926	0.351364	1
ENSG00000279631	AL158211.5	TEC	2518	0.14713	0.0465568	0.101947	0.0234186	0.117142	0.160143	0.126998	0.0765474	0.284066	-0.0029821	1	1	0.750266	0.231138	1
ENSG00000225292	AL158212.1	sense_intronic	315	0.470442	0.186079	0.203732	0.748802	0.187279	0	0	0.203964	0.412859	0.281928	1	1	-0.389354	1	1
ENSG00000233547	AL158212.2	antisense	460	1.44968	0.764544	0.837072	1.02553	1.4107	0.525967	1.25131	0.558685	0.565438	0.0324878	1	1	-0.324193	0.678161	1
ENSG00000260917	AL158212.3	sense_overlapping	4237	1.32905	1.31424	1.46921	1.76751	1.53156	2.18894	1.63022	1.88031	1.5347	0.399052	0.00758458	0.0835521	0.294631	0.0569321	0.367058
ENSG00000279315	AL158212.4	TEC	1286	0.0576164	0.0455793	0	0	0	0.0627125	0	0	0.151692	-0.775835	1	1	0.494655	1	1
ENSG00000235817	AL158214.1	processed_pseudogene	404	0	0	0	0	0	0	0	0	0	0	1	1	0	1	1
ENSG00000239686	AL158801.1	processed_pseudogene	348	0	0	0	0	0	0	0	0	0	0	1	1	0	1	1
ENSG00000258413	AL158801.2	lincRNA	748	0.0990571	0	0	0	0	0	0	0	0	-1.89361	1	1	-1.89668	1	1
ENSG00000258455	AL158801.3	antisense	363	0	0	0	0	0	0	0	0	0	0	1	1	0	1	1
ENSG00000271180	AL158801.4	processed_pseudogene	459	0	0	0	0	0	0	0	0	0	0	1	1	0	1	1
ENSG00000279392	AL158801.5	processed_pseudogene	465	13.3848	7.94139	10.0749	9.38418	8.50005	10.7531	10.3155	7.59932	9.22941	-0.125983	0.482478	1	-0.190662	0.269852	1
ENSG00000223342	AL158817.1	lincRNA	933	0	0	0	0	0	0	0	0	0	0	1	1	0	1	1
ENSG00000232765	AL158819.1	transcribed_unprocessed_pseudogene	501	0	0	0	0	0	0	0	0	0	0	1	1	0	1	1
ENSG00000228053	AL158823.1	processed_pseudogene	478	0	0.122626	0	0	0.123416	0.16872	0	0	0	0.786105	1	1	-1.87871	1	1
ENSG00000225513	AL158824.1	processed_pseudogene	450	0	0.521023	0.142612	0.262081	0	0.537655	0.426374	0.571101	0.289002	0.00685795	1	1	0.794783	0.43916	1
ENSG00000224297	AL158825.1	processed_pseudogene	521	0	0	0	0	0	0	0	0	0	0	1	1	0	1	1
ENSG00000229587	AL158825.2	sense_intronic	670	0.552945	0.787366	0.383137	0.616085	0.704393	0.361112	0.477284	0.575363	0.388211	-0.00673366	1	1	-0.269183	0.736775	1
ENSG00000227257	AL158827.1	processed_pseudogene	391	0	0	0	0	0	0	0	0	0	0	1	1	0	1	1
ENSG00000269907	AL158827.2	processed_pseudogene	330	0	0.177621	0.388943	0	0	0	0	0	0	-3.15997	0.286496	1	-3.16371	0.286496	1
ENSG00000235819	AL158828.1	lincRNA	197	0	0	0	0	0.299456	0	0	0	0	1.86223	1	1	0	1	1
ENSG00000232939	AL158829.1	antisense	478	0	0	0	0	0	0	0	0	0	0	1	1	0	1	1
ENSG00000235880	AL158832.1	antisense	406	0	0	0	0	0	0	0	0	0	0	1	1	0	1	1
ENSG00000226842	AL158834.1	antisense	466	0	0	0	0	0	0	0	0	0	0	1	1	0	1	1
ENSG00000227253	AL158834.2	antisense	1109	0.200436	0.052854	0.115736	0.265862	0.106389	0.43633	0.34602	0.28967	0.175903	1.06683	0.176341	0.926104	1.15793	0.123686	0.66871
ENSG00000228021	AL158835.1	processed_transcript	4558	0	0	0	0	0.0129427	0	0	0.0140958	0	1.86857	1	1	1.86939	1	1
ENSG00000234134	AL158835.2	sense_intronic	300	0.987929	1.95383	1.49743	2.55529	2.94965	1.34414	1.06593	0.856651	1.95076	0.634078	0.194014	0.989011	-0.228309	0.759525	1
ENSG00000280561	AL158835.3	antisense	565	0	0	0	0	0	0	0	0	0	0	1	1	0	1	1
ENSG00000227907	AL158837.1	antisense	452	0	0	0	0	0	0	0	0	0	0	1	1	0	1	1
ENSG00000226088	AL158839.1	antisense	575	0	0	0	0	0	0	0	0	0	0	1	1	0	1	1
ENSG00000237919	AL158840.1	antisense	948	0	0	0	0	0	0	0	0	0	0	1	1	0	1	1
ENSG00000241720	AL158847.1	antisense	808	0.917013	1.01561	1.03253	1.75153	2.33635	1.79662	1.74138	1.74935	0.965723	0.985503	0.0027443	0.0356355	0.57975	0.0908742	0.527649
ENSG00000226571	AL158850.1	antisense	914	0	0	0	0	0	0	0	0	0	0	1	1	0	1	1
ENSG00000272446	AL158850.2	processed_transcript	1894	0	0	0	0	0	0	0	0	0	0	1	1	0	1	1
ENSG00000283097	AL159152.1	TEC	2587	0	0	0	0	0	0	0	0	0	0	1	1	0	1	1
ENSG00000275611	AL159153.1	sense_intronic	317	0	0	0	0	0	0	0.403508	0.608033	0.205127	0	1	1	4.08047	0.0415521	0.284751
ENSG00000249141	AL159163.1	protein_coding	600	0	0	0	0	0	0	0	0	0	0	1	1	0	1	1
ENSG00000231811	AL159166.1	lincRNA	329	0	0	0	0	0	0	0	0	0	0	1	1	0	1	1
ENSG00000237137	AL159169.1	processed_pseudogene	127	0	1.38461	0	0	0	0	0	0	0	-3.13964	0.286496	1	-3.14338	0.286496	1
ENSG00000272871	AL159169.2	lincRNA	1269	0.350329	0.415709	0.202287	0.604086	0.650828	0.444868	0.503988	0.354406	0.409931	0.819852	0.0822785	0.54419	0.376277	0.467003	1
ENSG00000273399	AL159169.3	lincRNA	561	0.396228	0.208966	0.114395	0.42045	0.31547	0.143758	0.114004	0.458102	0.11591	0.373505	0.805687	1	-0.0186635	1	1
ENSG00000237027	AL159174.1	antisense	1171	0	0	0	0	0	0	0	0	0	0	1	1	0	1	1
ENSG00000279463	AL159972.1	sense_intronic	448	0	0	0	0	0	0	0	0.143413	0	0	1	1	1.86919	1	1
ENSG00000169164	AL159987.1	transcribed_unprocessed_pseudogene	293	0	0	0	0	0	0	0	0	0	0	1	1	0	1	1
ENSG00000229594	AL159987.2	unprocessed_pseudogene	307	0	0	0	0	0	0	0	0	0	0	1	1	0	1	1
ENSG00000223966	AL159990.1	antisense	337	0	0	0	0	0	0	0	0	0	0	1	1	0	1	1
ENSG00000232086	AL159990.2	antisense	337	0	0	0	0	0	0	0	0	0	0	1	1	0	1	1
ENSG00000226920	AL160004.1	3prime_overlapping_ncRNA	478	0	0	0	0	0	0	0	0	0	0	1	1	0	1	1
ENSG00000230331	AL160004.2	processed_pseudogene	350	0	0	0	0	0	0	0	0	0	0	1	1	0	1	1
ENSG00000258634	AL160006.1	antisense	4216	7.76799	8.27228	8.18938	7.51088	7.63997	7.44122	8.96538	9.99697	8.8068	-0.10154	0.263855	1	0.195486	0.0266841	0.197647
ENSG00000283579	AL160035.1	lincRNA	576	0	0	0	0	0	0	0.111035	0	0	0	1	1	1.8686	1	1
ENSG00000276012	AL160153.1	antisense	429	0.34543	0.683159	0.299187	0.824729	0.687563	0.375983	0.149082	0.449292	0.909446	0.506577	0.531626	1	0.134513	1	1
ENSG00000224893	AL160162.1	lincRNA	563	0	0	0	0	0	0	0	0	0	0	1	1	0	1	1
ENSG00000227516	AL160163.1	lincRNA	403	0	0	0	0	0	0	0	0	0	0	1	1	0	1	1
ENSG00000230801	AL160175.1	processed_pseudogene	247	0	0	0	0	0	0	0	0	0	0	1	1	0	1	1
ENSG00000258422	AL160191.1	antisense	1109	0.133624	0.26427	0.115736	0.106345	0.212779	0.363608	0.11534	0.231736	0.234537	0.282259	0.829919	1	0.135622	1	1
ENSG00000270610	AL160191.2	processed_pseudogene	601	0	0	0	0	0	0	0	0	0	0	1	1	0	1	1
ENSG00000274330	AL160191.3	unprocessed_pseudogene	2203	0.0672671	0.0798207	0.233048	0.107069	0.107114	0.183042	0.116125	0.0291642	0.265651	0.0246676	1	1	0.0984661	1	1
ENSG00000258656	AL160236.1	processed_pseudogene	195	0	0	0	0	0	0	0	0	0	0	1	1	0	1	1
ENSG00000258892	AL160236.2	processed_transcript	200	0	0	0	0	0	0	0	0	0	0	1	1	0	1	1
ENSG00000258464	AL160237.1	processed_transcript	704	0	0	0	0	0	0	0	0	0	0	1	1	0	1	1
ENSG00000258887	AL160237.2	unprocessed_pseudogene	472	0	0	0	0	0	0	0	0	0	0	1	1	0	1	1
ENSG00000270618	AL160237.3	unprocessed_pseudogene	1013	0	0	0	0	0	0	0	0	0	0	1	1	0	1	1
ENSG00000253809	AL160262.1	antisense	254	0	0	0	0.232158	0	0	0	0	0	1.87173	1	1	0	1	1
ENSG00000230729	AL160270.1	antisense	631	0	0.278677	0.406818	0.467259	0.747929	0.383431	0.30407	0.407282	0.103051	1.14521	0.125531	0.741004	0.177131	1	1
ENSG00000232983	AL160270.2	processed_pseudogene	473	0	0.123922	0.271355	0.124668	0	0.682015	0	0	0.274949	0.757587	0.586921	1	-0.504221	1	1
ENSG00000236687	AL160271.1	lincRNA	829	0	0	0	0	0	0	0	0	0	0	1	1	0	1	1
ENSG00000228512	AL160272.1	lincRNA	521	0	0	0	0	0	0	0	0	0	0	1	1	0	1	1
ENSG00000279083	AL160274.1	TEC	1515	0	0	0	0	0	0	0	0	0	0	1	1	0	1	1
ENSG00000230054	AL160275.1	protein_coding	576	0	0	0	0	0	0	0	0	0	0	1	1	0	1	1
ENSG00000230284	AL160275.2	processed_pseudogene	394	0	0	0	0	0	0	0	0	0	0	1	1	0	1	1
ENSG00000235797	AL160275.3	processed_pseudogene	471	0	0	0	0	0	0	0	0	0	0	1	1	0	1	1
ENSG00000283526	AL160276.1	protein_coding	1312	0	0	0	0	0	0	0	0	0	0	1	1	0	1	1
ENSG00000237747	AL160279.1	processed_pseudogene	721	0	0	0	0	0	0	0	0	0	0	1	1	0	1	1
ENSG00000270575	AL160281.1	processed_pseudogene	311	0	0	0	0	0	0	0	0	0	0	1	1	0	1	1
ENSG00000227141	AL160286.1	processed_pseudogene	2471	0	0	0	0	0	0	0	0	0	0	1	1	0	1	1
ENSG00000261060	AL160286.2	sense_overlapping	934	0	0	0	0	0	0	0	0	0	0	1	1	0	1	1
ENSG00000261250	AL160286.3	antisense	3294	0	0	0	0	0	0	0	0	0	0	1	1	0	1	1
ENSG00000236894	AL160287.1	transcribed_unprocessed_pseudogene	1651	0	0	0	0	0	0	0	0	0	0	1	1	0	1	1
ENSG00000225152	AL160290.1	lincRNA	416	0	0	0	0	0	0	0	0	0	0	1	1	0	1	1
ENSG00000230131	AL160290.2	lincRNA	1245	0.0595138	0	0.0515466	0.189456	0.0947677	0	0	0.206422	0.0522292	1.39976	0.313588	1	1.16169	0.473441	1
ENSG00000270902	AL160290.3	processed_pseudogene	165	0	0	0	0	0	0	0	0	0	0	1	1	0	1	1
ENSG00000262412	AL160291.1	lincRNA	1002	0.147894	0	0.128095	0.0588504	0.0588752	0.0804873	0.0638284	0.0641206	0.129791	-0.385609	1	1	-0.0206021	1	1
ENSG00000247970	AL160313.1	lincRNA	1039	0.142627	0.0564149	0	0.170264	0.0567786	0	0.123111	0.247349	0.125169	0.364831	1	1	1.29691	0.235576	1
ENSG00000258672	AL160313.2	lincRNA	493	0	0	0	0	0	0	0	0	0	0	1	1	0	1	1
ENSG00000242061	AL160314.1	processed_pseudogene	438	0	0	0	0	0	0	0	0	0	0	1	1	0	1	1
ENSG00000258458	AL160314.2	processed_transcript	1378	0.161309	0.0850726	0.232857	0.128378	0.128432	0.234102	0	0.0932494	0.141565	-0.00290968	1	1	-0.963204	0.315017	1
ENSG00000258823	AL160314.3	unprocessed_pseudogene	767	0	0	0	0.0768815	0	0	0	0	0	1.86217	1	1	0	1	1
ENSG00000280431	AL160394.1	TEC	724	0	0	0.17728	0	0.162964	0.222785	0.176674	0.0887415	0.359256	0.882892	0.694791	1	1.62311	0.195173	0.925294
ENSG00000283347	AL160396.1	antisense	575	0	0	0	0	0	0	0	0	0	0	1	1	0	1	1
ENSG00000283361	AL160396.2	protein_coding	1199	0	0	0	0	0	0	0	0	0	0	1	1	0	1	1
ENSG00000272053	AL160400.1	lincRNA	1030	0	0	0	0	0	0	0	0	0	0	1	1	0	1	1
ENSG00000228044	AL160408.1	lincRNA	2201	0	0.0266311	0	0.0267915	0	0	0.0581155	0	0	-0.00133862	1	1	0.78899	1	1
ENSG00000228830	AL160408.2	antisense	693	4.59751	3.2141	3.24119	3.91419	3.83071	2.67664	3.13782	3.52302	3.09645	-0.0641473	0.844122	1	-0.171224	0.60111	1
ENSG00000230628	AL160408.3	lincRNA	3564	0	0	0	0	0	0.0226286	0	0	0	1.90113	1	1	0	1	1
ENSG00000241475	AL160408.4	lincRNA	933	0	0	0	0	0.0632293	0	0	0	0	1.86223	1	1	0	1	1
ENSG00000272362	AL160408.5	lincRNA	526	0	0	0	0	0	0	0	0	0	0	1	1	0	1	1
ENSG00000282097	AL160408.6	lincRNA	1257	0	0	0	0	0	0	0	0	0	0	1	1	0	1	1
ENSG00000229262	AL160411.1	antisense	400	0	0	0	0	0	0	0	0	0	0	1	1	0	1	1
ENSG00000277270	AL160412.1	lincRNA	1021	0	0	0	0	0	0	0	0	0	0	1	1	0	1	1
ENSG00000275923	AL160413.1	lincRNA	310	0	0	0	0	0	0	0	0	0	0	1	1	0	1	1
ENSG00000275919	AL161420.1	processed_pseudogene	264	0	0	0	0	0	0	0	0	0	0	1	1	0	1	1
ENSG00000275202	AL161421.1	antisense	1101	0.740274	0.692094	0.874326	0.964057	0.535812	0.4395	1.16178	1.69229	1.41745	-0.207032	0.586078	1	0.884075	0.00513599	0.0489249
ENSG00000276208	AL161423.1	unprocessed_pseudogene	262	0	0	0	0	0	0	0	0	0	0	1	1	0	1	1
ENSG00000275216	AL161431.1	lincRNA	4205	0.0176206	0	0	0	0	0.0383583	0	0.0305583	0	0.788576	1	1	0.775814	1	1
ENSG00000233713	AL161447.1	processed_pseudogene	230	0	0	0	0	0	0	0	0	0	0	1	1	0	1	1
ENSG00000234586	AL161449.1	processed_pseudogene	1199	0	0	0	0	0	0	0	0	0	0	1	1	0	1	1
ENSG00000226706	AL161452.1	antisense	1117	2.78601	2.51882	1.7236	2.37562	2.37662	2.16602	1.08788	1.43798	1.68821	-0.0185903	0.97637	1	-0.733369	0.0914211	0.52982
ENSG00000237631	AL161454.1	processed_pseudogene	569	0	0	0	0.103635	0	0	0	0	0.11428	1.86217	1	1	1.87074	1	1
ENSG00000229019	AL161457.1	sense_intronic	905	0	0	0	0	0	0	0	0	0	0	1	1	0	1	1
ENSG00000233178	AL161457.2	antisense	4007	0	0	0.0480476	0.0147163	0	0.0201268	0.0159611	0	0	-0.504334	1	1	-1.30617	0.637728	1
ENSG00000277319	AL161616.1	unprocessed_pseudogene	286	0	0	0	0	0	0	0	0	0	0	1	1	0	1	1
ENSG00000278305	AL161616.2	lincRNA	565	0	0	0	0	0	0	0	0	0	0	1	1	0	1	1
ENSG00000236164	AL161618.1	lincRNA	761	0	0	0	0	0	0	0	0	0	0	1	1	0	1	1
ENSG00000230852	AL161621.1	lincRNA	340	0	0.172397	0	0	0	0	0	0	0	-1.87518	1	1	-1.87824	1	1
ENSG00000219149	AL161626.1	processed_pseudogene	490	0	0	0	0	0	0	0	0	0	0	1	1	0	1	1
ENSG00000237626	AL161629.1	lincRNA	457	0	0	0	0	0	0	0	0	0	0	1	1	0	1	1
ENSG00000278382	AL161629.2	processed_pseudogene	275	0	0	0	0	0	0	0	0	0	0	1	1	0	1	1
ENSG00000233569	AL161630.1	lincRNA	1299	0	0	0	0	0	0	0	0	0	0	1	1	0	1	1
ENSG00000238143	AL161631.1	processed_pseudogene	486	0	0	0	0	0	0	0	0	0	0	1	1	0	1	1
ENSG00000229699	AL161636.1	lincRNA	2254	0	0	0	0	0	0	0	0	0	0	1	1	0	1	1
ENSG00000230779	AL161636.2	processed_pseudogene	927	0	0	0	0	0	0	0	0	0	0	1	1	0	1	1
ENSG00000277513	AL161637.1	processed_pseudogene	412	0	0	0	0	0	0	0	0	0	0	1	1	0	1	1
ENSG00000231949	AL161638.1	lincRNA	481	0	0	0	0	0	0	0	0	0	0	1	1	0	1	1
ENSG00000236335	AL161638.2	lincRNA	507	0	0	0	0	0	0	0	0	0	0	1	1	0	1	1
ENSG00000230404	AL161640.1	lincRNA	390	0	0	0	0	0	0	0	0	0	0	1	1	0	1	1
ENSG00000225632	AL161644.1	antisense	1111	0	0	0	0	0	0	0	0	0	0	1	1	0	1	1
ENSG00000278518	AL161645.1	antisense	1255	0.0590396	0.467052	0.102272	0	0.235032	0.257046	0.152883	0.153583	0.310878	-0.425533	0.765025	1	-0.0688829	1	1
ENSG00000225768	AL161646.1	lincRNA	1013	0	0	0	0	0	0	0	0	0	0	1	1	0	1	1
ENSG00000237761	AL161646.2	lincRNA	369	0	0	0	0	0	0	0	0	0	0	1	1	0	1	1
ENSG00000235679	AL161651.1	processed_pseudogene	223	0	0	0	0	0	0	0	0	0	0	1	1	0	1	1
ENSG00000280229	AL161658.1	TEC	1967	0	0.238394	0.0326261	0.0599574	0.209939	0.205003	0.162573	0	0.0991744	0.695737	0.467804	1	-0.115893	1	1
ENSG00000178107	AL161668.1	lincRNA	358	0	0	0	0	0	0	0	0	0	0	1	1	0	1	1
ENSG00000255472	AL161668.2	antisense	492	0	0	0	0	0	0	0	0	0	0	1	1	0	1	1
ENSG00000258604	AL161668.3	lincRNA	593	0	0	0	0	0	0	0	0	0	0	1	1	0	1	1
ENSG00000259444	AL161669.1	sense_overlapping	386	0	0	0	0	0	0	0	0	0	0	1	1	0	1	1
ENSG00000270705	AL161669.2	processed_pseudogene	42	0	0	0	0	0	0	0	0	0	0	1	1	0	1	1
ENSG00000278071	AL161669.3	lincRNA	777	0	0	0	0	0	0	0	0	0	0	1	1	0	1	1
ENSG00000283071	AL161669.4	protein_coding	732	0	0	0	0	0	0	0	0	0	0	1	1	0	1	1
ENSG00000258411	AL161670.1	processed_pseudogene	137	0	0	0	0	0	0	0	0	0	0	1	1	0	1	1
ENSG00000258778	AL161670.2	processed_pseudogene	1227	0	0	0	0	0	0	0	0	0	0	1	1	0	1	1
ENSG00000229010	AL161672.1	processed_pseudogene	818	0	0	0	0	0	0	0	0	0	0	1	1	0	1	1
ENSG00000258549	AL161713.1	processed_pseudogene	145	0	0	0	0	0	0	0	0	0	0	1	1	0	1	1
ENSG00000271901	AL161716.1	lincRNA	273	0	0	0	0	0	0	0	0	0	0	1	1	0	1	1
ENSG00000234535	AL161719.1	lincRNA	385	0	0	0	0.153164	0	0.209476	0	0	0	2.67743	0.52433	1	0	1	1
ENSG00000233663	AL161722.1	processed_pseudogene	1032	0	0	0	0	0	0	0	0	0	0	1	1	0	1	1
ENSG00000233880	AL161722.2	processed_pseudogene	981	0	0	0	0	0	0	0	0	0	0	1	1	0	1	1
ENSG00000271088	AL161722.3	processed_pseudogene	2983	0	0	0	0	0	0	0	0	0	0	1	1	0	1	1
ENSG00000227155	AL161725.1	antisense	4016	0	0	0	0	0	0	0	0	0	0	1	1	0	1	1
ENSG00000228115	AL161725.2	sense_intronic	403	0	0	0	0	0	0	0	0	0	0	1	1	0	1	1
ENSG00000237072	AL161727.1	processed_pseudogene	530	0	0	0	0	0	0	0	0	0	0	1	1	0	1	1
ENSG00000271155	AL161729.1	antisense	1402	0.845588	0.627122	1.14436	1.13562	0.589088	0.632761	0.775502	0.916531	0.834848	-0.123338	0.750492	1	-0.0434229	1	1
ENSG00000271314	AL161729.2	antisense	456	0	0	0	0	0	0	0	0	0	0	1	1	0	1	1
ENSG00000271384	AL161729.3	lincRNA	673	0.330288	0	0.0953574	0	0	0.239668	0.0950313	0.0954663	0.19324	-0.873333	0.727462	1	-0.0519859	1	1
ENSG00000271659	AL161729.4	antisense	476	0.466983	0.615704	0.53929	0.619413	0.247869	0.677717	1.20925	0.944835	0.68304	-0.114713	1	1	0.777703	0.2377	1
ENSG00000236658	AL161733.1	antisense	462	0	0	0	0	0	0	0	0	0	0	1	1	0	1	1
ENSG00000272880	AL161734.1	lincRNA	557	0	0	0	0	0	0	0	0	0	0	1	1	0	1	1
ENSG00000236341	AL161740.1	antisense	610	0	0.0960902	0.210412	0	0.0967097	0	0	0	0.213198	-1.29776	0.658184	1	-0.504552	1	1
ENSG00000177452	AL161742.1	processed_pseudogene	584	0	0	0	0	0	0	0	0	0	0	1	1	0	1	1
ENSG00000241035	AL161747.1	processed_pseudogene	358	0	0	0	0	0	0	0	0	0	0	1	1	0	1	1
ENSG00000257096	AL161747.2	antisense	472	1.5698	0.372553	1.08772	0.99946	0.99988	0.68346	0.542001	1.08896	1.23989	-0.0934992	1	1	-0.0264269	1	1
ENSG00000259072	AL161751.1	lincRNA	1044	0	0	0	0	0	0	0	0	0	0	1	1	0	1	1
ENSG00000259126	AL161752.1	lincRNA	268	0	0.656138	0	0.22003	0.440246	0	0.954568	0.479469	0.970528	-0.00393967	1	1	1.61125	0.101519	0.573152
ENSG00000214770	AL161756.1	antisense	3311	0.246162	0.548797	0.329503	0.445244	0.463249	0.657657	0.367009	0.252261	0.294588	0.410902	0.146169	0.817383	-0.331654	0.373208	1
ENSG00000258809	AL161756.2	lincRNA	572	0	0	0	0.103091	0.309403	0	0	0.112323	0.227361	3.52791	0.138001	0.788004	3.16461	0.262894	1
ENSG00000271511	AL161756.3	processed_pseudogene	246	0	0	0	0	0	0	0	0	0	0	1	1	0	1	1
ENSG00000242995	AL161757.1	processed_pseudogene	321	0	0	0	0	0	0	0	0	0	0	1	1	0	1	1
ENSG00000258428	AL161757.2	antisense	461	0	0.381443	0.556837	0.383741	0.127967	0.174942	0	0.418105	0.282106	-0.45679	0.784864	1	-0.462188	0.784864	1
ENSG00000258703	AL161757.3	lincRNA	807	0	0	0	0	0	0	0	0	0	0	1	1	0	1	1
ENSG00000258776	AL161757.4	lincRNA	2251	0	0	0	0	0	0	0	0	0	0	1	1	0	1	1
ENSG00000259133	AL161757.5	antisense	734	0	0	0	0	0	0	0	0	0.0885904	0	1	1	1.87074	1	1
ENSG00000278291	AL161772.1	antisense	4412	1.24275	0.730695	0.887286	1.10933	1.14991	0.658055	0.434878	0.582492	0.545317	0.0833532	0.798197	1	-0.848348	1.18275e-05	0.000205258
ENSG00000279237	AL161773.1	TEC	863	0	0	0	0	0	0	0	0	0	0	1	1	0	1	1
ENSG00000125385	AL161781.1	processed_pseudogene	403	0	0	0	0	0	0	0	0	0	0	1	1	0	1	1
ENSG00000250850	AL161781.2	antisense	739	0	0.158633	0.086841	0.0797945	0.079828	0	0	0.17388	0.087991	-0.509222	1	1	0.000677473	1	1
ENSG00000280366	AL161782.1	lincRNA	586	0	0	0	0	0	0	0	0	0	0	1	1	0	1	1
ENSG00000224307	AL161785.1	lincRNA	583	0	0	0	0	0	0.138333	0	0	0	1.90113	1	1	0	1	1
ENSG00000235007	AL161785.2	lincRNA	966	0	0	0	0	0.0610693	0	0.0662071	0.0665102	0	1.86223	1	1	2.6561	0.52433	1
ENSG00000241084	AL161785.3	lincRNA	395	0	0	0	0	0	0	0	0	0	0	1	1	0	1	1
ENSG00000219928	AL161787.1	processed_pseudogene	174	0	0	0	0	0	0	0	0	0	0	1	1	0	1	1
ENSG00000227138	AL161788.1	processed_pseudogene	169	0	0	0	0	0	0	0	0	0	0	1	1	0	1	1
ENSG00000228153	AL161793.1	lincRNA	445	0	0	0	0	0.132568	0	0	0	0	1.86223	1	1	0	1	1
ENSG00000271385	AL161798.1	processed_pseudogene	131	0	0	0	0	0	0	0	0	0	0	1	1	0	1	1
ENSG00000259039	AL161804.1	antisense	708	0	0.0827896	0.0906434	0	0	0.11391	0	0	0	-0.751558	1	1	-2.65623	0.52433	1
ENSG00000276672	AL161891.1	sense_intronic	4636	1.5503	1.75744	1.63346	1.1702	1.31067	0.765428	1.48992	1.12255	1.37457	-0.582007	0.000187649	0.0034644	-0.312836	0.0446917	0.301787
ENSG00000269599	AL161896.1	antisense	508	0	0	0	0	0	0	0	0	0	0	1	1	0	1	1
ENSG00000279657	AL161901.1	TEC	3425	0	0	0	0	0	0	0	0	0	0	1	1	0	1	1
ENSG00000261080	AL161907.1	lincRNA	1513	0	0	0	0	0	0	0	0	0	0	1	1	0	1	1
ENSG00000224842	AL161908.1	antisense	943	0	0	0	0	0	0	0	0	0	0	1	1	0	1	1
ENSG00000238010	AL161908.2	sense_intronic	394	0	0	0	0	0	0	0	0	0	0	1	1	0	1	1
ENSG00000232176	AL161909.1	processed_pseudogene	712	0.104066	0	0.0901342	0.579743	0.497131	0.45308	0	0	0.273983	2.85355	0.00355109	0.0442169	0.489811	1	1
ENSG00000232978	AL161909.2	antisense	409	0	0	0	0	0	0	0	0	0	0	1	1	0	1	1
ENSG00000214654	AL161911.1	protein_coding	1906	2.13809	1.93743	1.75085	2.16567	1.94992	2.24258	2.95285	2.3259	2.1152	0.124611	0.481251	1	0.349403	0.0455196	0.306346
ENSG00000270917	AL161911.2	processed_pseudogene	371	0.199716	1.42193	1.21086	1.27155	1.27208	0.869523	0.517165	0.519532	1.40216	0.229342	0.644836	1	-0.276812	0.73813	1
ENSG00000232494	AL161912.1	lincRNA	524	0	0	0	0	0	0	0	0	0	0	1	1	0	1	1
ENSG00000260564	AL161912.2	lincRNA	3007	0	0	0	0	0	0	0	0	0	0	1	1	0	1	1
ENSG00000270691	AL161912.3	processed_pseudogene	628	0	0	0	0	0	0	0	0	0	0	1	1	0	1	1
ENSG00000279715	AL161912.4	TEC	2468	0	0	0	0	0	0	0	0	0	0	1	1	0	1	1
ENSG00000275675	AL161931.1	unprocessed_pseudogene	246	0	0	0	0	0	0	0	0	0	0	1	1	0	1	1
ENSG00000234811	AL161932.1	processed_pseudogene	146	0	0	0	0	0	0	0	0	0	0	1	1	0	1	1
ENSG00000235113	AL161932.2	processed_pseudogene	679	0	0	0	0	0	0	0	0	0	0	1	1	0	1	1
ENSG00000223834	AL161935.1	lincRNA	421	0	0	0	0	0	1.14938	0	0.30522	0.154455	4.20768	0.0352763	0.287216	3.16438	0.286496	1
ENSG00000231855	AL161935.2	unprocessed_pseudogene	60	0	0	0	0	0	0	0	0	0	0	1	1	0	1	1
ENSG00000237797	AL161935.3	lincRNA	347	0	0	0	0	0	0	0	0	0	0	1	1	0	1	1
ENSG00000234698	AL161937.1	lincRNA	616	0	0	0	0	0	0	0	0	0.316682	0	1	1	3.16701	0.286496	1
ENSG00000237595	AL161937.2	lincRNA	1064	0	0	0	0	0.0554445	0.0757972	0.0601091	0	0.30557	2.6623	0.502008	1	4.08149	0.0331551	0.237767
ENSG00000261411	AL161938.1	lincRNA	2180	0	0	0	0	0	0	0	0	0	0	1	1	0	1	1
ENSG00000229402	AL162151.1	antisense	561	0	0	0	0	0	0	0	0	0	0	1	1	0	1	1
ENSG00000234648	AL162151.2	processed_pseudogene	158	10.7859	12.6134	14.6223	26.4983	20.1621	16.8443	9.31006	15.8589	5.35019	0.747189	0.00285913	0.0368633	-0.320284	0.254113	1
ENSG00000258789	AL162171.1	antisense	718	0.928763	0.571456	0.893809	0.739155	1.56109	0.561617	0.801678	0.805347	0.905646	0.327687	0.530529	1	0.0901106	0.896338	1
ENSG00000258983	AL162171.2	antisense	905	0.163745	0.453376	0.354561	0.130316	0.391113	0.356456	0.282679	0.638938	0.431107	-0.209823	0.857079	1	0.424885	0.529833	1
ENSG00000278576	AL162171.3	sense_intronic	3178	0.396353	0.387324	0.38368	0.389657	0.426947	0.329902	0.201246	0.141517	0.491066	-0.0116346	1	1	-0.484356	0.205767	0.962863
ENSG00000187186	AL162231.1	protein_coding	1833	0.202113	0.191866	0.140045	0.128681	0.0643676	0.043998	0.139566	0.0350512	0.248324	-1.07541	0.192337	0.983303	-0.326622	0.745882	1
ENSG00000230074	AL162231.2	antisense	665	1.11421	1.67472	2.99164	1.86215	2.48391	1.21276	2.11584	1.73907	1.76009	-0.0333907	0.932354	1	-0.0593188	0.933021	1
ENSG00000258728	AL162231.3	protein_coding	902	0	0	0	0	0	0	0	0	0	0	1	1	0	1	1
ENSG00000261215	AL162231.4	processed_transcript	3264	0	0.0359161	0.0393232	0.0361324	0.0542214	0.0494168	0	0.0590522	0.0996099	0.759782	0.586209	1	0.935426	0.436133	1
ENSG00000277575	AL162233.1	processed_pseudogene	944	0	0	0	0	0	0	0	0	0	0	1	1	0	1	1
ENSG00000231509	AL162253.1	lincRNA	758	0	0	0	0	0	0	0	0	0	0	1	1	0	1	1
ENSG00000234156	AL162254.1	antisense	636	0	0	0	0	0	0	0	0	0	0	1	1	0	1	1
ENSG00000271853	AL162258.1	processed_transcript	995	0	0	0.064498	0.0592645	0	0	0	0	0	-0.013559	1	1	-1.87879	1	1
ENSG00000272030	AL162258.2	antisense	1054	0.49209	0.389284	0.547988	0.503523	0.335823	0.994713	1.09223	0.365743	0.555245	0.296972	0.556479	1	0.496691	0.311831	1
ENSG00000273521	AL162274.1	antisense	1098	0.269926	0.106767	0.0584476	0	0.107455	0.293801	0.174743	0.0585144	0.296108	-0.17665	1	1	0.30694	0.855204	1
ENSG00000277959	AL162274.2	antisense	332	0.223177	0.353103	0.579899	1.95376	0.888448	0.728749	0.963194	2.51577	2.15445	1.59277	0.0300203	0.253101	2.19228	0.00031476	0.00415691
ENSG00000279982	AL162274.3	TEC	3109	0	0	0.0206419	0.170702	0.0379498	0.103761	0	0.0206654	0.104576	3.47859	0.00226199	0.0302226	2.20402	0.15204	0.776402
ENSG00000204117	AL162293.1	lincRNA	2112	0	0	0	0	0.0279323	0	0	0.0912625	0	1.86223	1	1	3.16306	0.286496	1
ENSG00000257272	AL162311.1	lincRNA	601	0	0	0.213562	0.0981167	0	0.53676	0.319248	0	0.108195	1.25375	0.523059	1	0.869557	0.727462	1
ENSG00000257307	AL162311.2	processed_pseudogene	709	0	0	0	0	0	0	0	0	0	0	1	1	0	1	1
ENSG00000258938	AL162311.3	antisense	2867	0.284284	0.204447	0.537221	0.473061	0.349801	0.562597	0.446153	0.358556	0.294848	0.409049	0.194782	0.991532	0.107212	0.768213	1
ENSG00000278580	AL162373.1	unprocessed_pseudogene	407	0	0	0	0	0	0	0	0	0	0	1	1	0	1	1
ENSG00000279754	AL162376.1	TEC	175	0	0	0	0	0	0	0	0	0	0	1	1	0	1	1
ENSG00000231856	AL162377.1	antisense	2469	1.23041	1.09206	1.06569	1.36135	2.12652	1.4699	1.47651	0.572488	0.948122	0.55717	0.036442	0.294605	-0.172359	0.543735	1
ENSG00000279677	AL162377.2	TEC	337	0	0	0	0	0	0	0	0	0	0	1	1	0	1	1
ENSG00000228739	AL162384.1	lincRNA	499	0	0	0	0	0	0	0	0	0	0	1	1	0	1	1
ENSG00000228174	AL162385.1	antisense	1408	0	0.04163	0	0	0.0418984	0	0	0.0456313	0	-0.00171561	1	1	0.000375575	1	1
ENSG00000231521	AL162385.2	antisense	285	0	0	0	0	0	0	0.224407	0	0	0	1	1	1.8686	1	1
ENSG00000223672	AL162386.1	processed_pseudogene	645	0	0	0	0	0	0	0	0	0	0	1	1	0	1	1
ENSG00000234740	AL162386.2	sense_intronic	457	0.324266	0.256521	0.421283	0.258066	0.903611	0.52942	0.699738	0.281176	1.1383	0.740287	0.379153	1	1.04651	0.152655	0.77872
ENSG00000230276	AL162388.1	processed_pseudogene	352	0	0	0	0	0	0	0	0	0	0	1	1	0	1	1
ENSG00000233727	AL162389.1	processed_pseudogene	177	0	0	0	0	0	0	0	0	0	0	1	1	0	1	1
ENSG00000274421	AL162390.1	sense_intronic	1246	0	0.0470426	0	0	0	0	0	0	0.0521873	-1.86351	1	1	0.00417847	1	1
ENSG00000228392	AL162391.1	lincRNA	2102	0	0	0	0	0	0	0	0	0	0	1	1	0	1	1
ENSG00000232905	AL162393.1	processed_pseudogene	946	0	0	0	0	0	0	0	0	0	0	1	1	0	1	1
ENSG00000234860	AL162394.1	lincRNA	419	0	0	0	0	0	0	0	0	0	0	1	1	0	1	1
ENSG00000230161	AL162395.1	processed_pseudogene	422	0	0	0	0	0	0	0	0	0	0	1	1	0	1	1
ENSG00000225545	AL162399.1	lincRNA	130	0	0	0	0	0	0	0	0	0	0	1	1	0	1	1
ENSG00000227485	AL162400.1	lincRNA	359	0	0	0	0	0	0	0	0	0	0	1	1	0	1	1
ENSG00000229225	AL162400.2	lincRNA	157	0	0	0	0	0	0	0	0	0	0	1	1	0	1	1
ENSG00000229206	AL162408.1	lincRNA	433	0	0	0	0	0	0	0	0	0	0	1	1	0	1	1
ENSG00000236924	AL162411.1	lincRNA	526	0.281729	0.111435	1.09806	0.784747	0.560769	0.919942	0.364769	0.488584	0	0.57364	0.477973	1	-0.765497	0.440937	1
ENSG00000261447	AL162412.1	lincRNA	965	0.0767821	0	0	0	0	0	0.265103	0	0.0673838	-1.87855	1	1	1.95305	0.226739	1
ENSG00000270372	AL162413.1	lincRNA	110	0	0	1.16683	1.60822	0	1.46633	0.581419	0	0	1.17533	0.457949	1	-0.799225	1	1
ENSG00000227531	AL162414.1	lincRNA	744	0	0	0	0	0	0	0	0	0	0	1	1	0	1	1
ENSG00000228322	AL162419.1	antisense	873	0	0	0	0	0	0	0	0	0	0	1	1	0	1	1
ENSG00000269970	AL162424.1	sense_intronic	221	0	0	0	0	0	0	0	0	0	0	1	1	0	1	1
ENSG00000236461	AL162425.1	lincRNA	1525	0	0	0	0	0	0	0	0	0	0	1	1	0	1	1
ENSG00000279571	AL162426.1	lincRNA	743	0.797789	0.946676	0.259121	0.555554	0.47639	0.325632	0.688625	0.605305	0.525104	-0.519673	0.351609	1	-0.141877	0.884439	1
ENSG00000227269	AL162427.1	lincRNA	439	0.168781	0.133519	0.146186	0	0	0	0	0.146353	0	-3.1723	0.250086	1	-1.30653	0.625086	1
ENSG00000233406	AL162430.1	processed_pseudogene	870	0.0851663	0.0673736	0	0	0.067808	0	0	0	0	-0.795018	1	1	-2.66941	0.50376	1
ENSG00000236434	AL162430.2	antisense	435	0	0	0	0	0	0	0	0	0	0	1	1	0	1	1
ENSG00000225857	AL162431.1	lincRNA	748	0.693399	0.705261	0.943758	0.630675	0.63094	0.539093	1.79556	1.11662	1.65171	-0.362833	0.487188	1	0.949895	0.00796502	0.0711251
ENSG00000243155	AL162431.2	antisense	2424	2.10913	2.44229	2.4357	3.11383	2.77442	2.9611	2.42738	1.88188	2.36066	0.334808	0.0304694	0.255629	-0.0723424	0.674632	1
ENSG00000251520	AL162431.3	unprocessed_pseudogene	537	0.137979	0.327458	0	0.549051	0.549282	0.300366	0.119099	0.59822	0.72654	1.49067	0.103498	0.641134	1.4932	0.103498	0.581391
ENSG00000270711	AL162431.4	processed_pseudogene	411	0	0	0.468434	0.28695	0	0	0.311222	0.312646	0	-0.528629	1	1	0.362232	1	1
ENSG00000282997	AL162456.1	sense_intronic	2006	0	0	0	0	0	0	0	0	0	0	1	1	0	1	1
ENSG00000179253	AL162457.1	antisense	2000	0	0	0	0	0	0	0	0	0	0	1	1	0	1	1
ENSG00000225106	AL162457.2	antisense	1354	0	0	0	0	0	0	0	0	0	0	1	1	0	1	1
ENSG00000258601	AL162464.1	antisense	554	0	0	0	0	0	0	0	0	0	0	1	1	0	1	1
ENSG00000258690	AL162464.2	antisense	526	0	0	0	0	0	0	0	0	0	0	1	1	0	1	1
ENSG00000275741	AL162497.1	antisense	518	0	0.113156	0	0	0.113886	0	0.370402	0.248065	0.251063	-0.00355434	1	1	2.41309	0.0758378	0.458272
ENSG00000258844	AL162511.1	lincRNA	879	0	0	0	0	0	0	0	0	0.0739765	0	1	1	1.87074	1	1
ENSG00000277863	AL162574.1	lincRNA	950	0	0	0	0	0	0	0	0	0	0	1	1	0	1	1
ENSG00000278698	AL162574.2	lincRNA	657	0	0	0	0	0	0	0	0	0	0	1	1	0	1	1
ENSG00000279157	AL162574.3	TEC	612	0	0	0	0	0	0	0	0	0	0	1	1	0	1	1
ENSG00000218596	AL162578.1	processed_pseudogene	378	0.196018	0	0.169777	0.156	0	0	0	0	0	-0.81796	1	1	-2.68376	0.524096	1
ENSG00000230234	AL162582.1	lincRNA	467	0	0	0	0	0	0	0	0	0	0	1	1	0	1	1
ENSG00000227068	AL162584.1	antisense	633	0	0	0	0	0	0	0	0	0	0	1	1	0	1	1
ENSG00000225032	AL162586.1	antisense	2247	0.395699	0.286945	0.399847	0.708562	0.525082	0.46659	0.39848	0.228745	0.578775	0.678044	0.056788	0.414295	0.16524	0.684881	1
ENSG00000228013	AL162591.1	antisense	1756	0	0	0	0	0	0	0	0	0	0	1	1	0	1	1
ENSG00000237920	AL162591.2	unprocessed_pseudogene	317	0	0	0	0	0	0	0	0	0	0	1	1	0	1	1
ENSG00000273110	AL162591.3	antisense	681	0	0	0	0	0	0	0	0	0	0	1	1	0	1	1
ENSG00000177788	AL162595.1	lincRNA	1155	0.898117	1.52247	0.944575	0.970038	0.868294	0.768079	1.10746	1.94693	0.900784	-0.376048	0.241278	1	0.208475	0.471128	1
ENSG00000233920	AL162595.2	antisense	792	0	0	0	0	0	0	0	0	0	0	1	1	0	1	1
ENSG00000240524	AL162595.3	transcribed_processed_pseudogene	673	0.330288	0.435476	0.476787	0.788578	1.05188	0.239668	0.475157	0.954663	0.386481	0.768887	0.286357	1	0.525156	0.480353	1
ENSG00000237788	AL162615.1	processed_pseudogene	1653	0	0.177299	0	0.0356734	0.0356884	0.048789	0.0386909	0.038868	0.118013	-0.622462	0.770511	1	0.0362751	1	1
ENSG00000257900	AL162632.1	lincRNA	548	0	0	0	0	0	0	0	0	0	0	1	1	0	1	1
ENSG00000258746	AL162632.2	processed_pseudogene	399	0	0	0	0	0	0	0	0	0	0	1	1	0	1	1
ENSG00000260046	AL162632.3	lincRNA	1625	0	0	0	0	0	0	0	0.0790755	0.0800312	0	1	1	3.53943	0.158719	0.800807
ENSG00000270522	AL162713.1	lincRNA	262	0.565608	0.223721	0.489889	0	0	0	0.244107	0.490449	0	-3.84637	0.0663858	0.464933	-0.686623	0.73312	1
ENSG00000260239	AL162718.1	lincRNA	2272	0.16306	0	0.0282463	0.0778628	0.0259652	0	0.0281497	0.0282785	0.0572406	-0.641048	0.800695	1	-0.614522	0.800695	1
ENSG00000227200	AL162724.1	sense_intronic	373	0	0	0	0	0	0	0	0	0	0	1	1	0	1	1
ENSG00000235204	AL162724.2	antisense	308	0	0	0	0	0	0	0	0	0	0	1	1	0	1	1
ENSG00000237083	AL162725.1	processed_pseudogene	301	0	0	0	0	0	0	0	0	0	0	1	1	0	1	1
ENSG00000237153	AL162725.2	lincRNA	748	0	0	0	0	0	0	0	0	0.0869323	0	1	1	1.87015	1	1
ENSG00000225085	AL162726.1	lincRNA	455	0	0	0	0	0	0	0	0	0	0	1	1	0	1	1
ENSG00000228123	AL162726.2	processed_pseudogene	1017	0	0	0	0	0	0	0	0	0	0	1	1	0	1	1
ENSG00000228430	AL162726.3	transcribed_unprocessed_pseudogene	4429	0	0	0.0144898	0	0.0133197	0	0	0	0	-0.00774731	1	1	-1.87922	1	1
ENSG00000232749	AL162726.4	lincRNA	673	0	0	0	0	0	0	0	0	0	0	1	1	0	1	1
ENSG00000233817	AL162727.1	lincRNA	3043	0	0	0	0	0	0	0	0	0	0	1	1	0	1	1
ENSG00000237073	AL162727.2	antisense	395	0	0	0	0	0	0	0	0.162655	0	0	1	1	1.86919	1	1
ENSG00000282897	AL162727.3	TEC	2787	0	0	0	0	0	0	0	0	0	0	1	1	0	1	1
ENSG00000270236	AL162730.1	processed_pseudogene	292	0	0	0	0	0	0	0	0	0	0	1	1	0	1	1
ENSG00000275297	AL162731.1	processed_transcript	1855	0.519262	0.78996	0.51894	0.921874	1.20848	1.04343	0.310299	0.658074	0.455703	0.773058	0.00438911	0.0529624	-0.377871	0.286619	1
ENSG00000227673	AL162734.1	antisense	157	0	0	0	0	0	0	0	0	0	0	1	1	0	1	1
ENSG00000237227	AL162739.1	processed_pseudogene	307	0	0	0	0	0	0	0	0	0	0	1	1	0	1	1
ENSG00000260179	AL162741.1	lincRNA	1558	0.0475576	0.112866	0.041191	0.0756972	0	0.051764	0.12315	0	0.0834729	-0.673572	0.73096	1	-0.0107888	1	1
ENSG00000228261	AL162742.1	lincRNA	954	0.155335	0.245765	0	0.123623	0.123675	0	0.0670399	0.0673468	0	-0.548906	0.755903	1	-1.43611	0.292276	1
ENSG00000270075	AL162742.2	antisense	244	0	0	0	0	0	0	0	0	0	0	1	1	0	1	1
ENSG00000258426	AL162872.1	lincRNA	448	0	0	0	0	0	0	0	0	0	0	1	1	0	1	1
ENSG00000260806	AL163051.1	antisense	1512	0.833075	1.00793	1.35821	0.819002	1.63869	0.800082	0.507588	0.509911	0.430062	0.0391594	0.953752	1	-1.1413	0.00288147	0.029637
ENSG00000276182	AL163051.2	sense_intronic	735	2.31861	1.83421	2.44478	2.16618	1.9263	2.30424	2.52344	2.01051	2.47716	-0.0448262	0.938727	1	0.0967243	0.822973	1
ENSG00000259047	AL163153.1	processed_pseudogene	283	0	0	0	0	0	0	0	0	0	0	1	1	0	1	1
ENSG00000237734	AL163192.1	antisense	708	0	0	0	0	0	0	0	0	0	0	1	1	0	1	1
ENSG00000237088	AL163193.1	processed_pseudogene	788	0	0	0	0	0	0	0.0811625	0	0	0	1	1	1.8686	1	1
ENSG00000239327	AL163195.1	processed_pseudogene	348	0	0	0	0	0	0	0	0	0	0	1	1	0	1	1
ENSG00000258573	AL163195.2	antisense	2685	0	0	0	0	0	0	0	0	0	0	1	1	0	1	1
ENSG00000259060	AL163195.3	protein_coding	2467	0	0	0	0	0	0	0	0	0	0	1	1	0	1	1
ENSG00000204790	AL163540.1	unprocessed_pseudogene	386	0.38391	0.455557	0.332516	1.06937	0.764157	0	0.165689	0.832239	0.505378	0.697912	0.564445	1	0.336104	0.836159	1
ENSG00000258451	AL163636.1	antisense	915	0	0	0	0	0	0	0	0	0	0	1	1	0	1	1
ENSG00000259171	AL163636.2	protein_coding	1498	0	0	0	0	0	0	0	0	0	0	1	1	0	1	1
ENSG00000258506	AL163642.1	processed_pseudogene	100	0	0	0	0	0	0	0	0	0	0	1	1	0	1	1
ENSG00000271712	AL163642.2	processed_pseudogene	1019	0	0	0	0	0	0	0	0	0	0	1	1	0	1	1
ENSG00000259097	AL163932.1	lincRNA	542	0	0	0	0	0	0	0	0	0	0	1	1	0	1	1
ENSG00000259868	AL163952.1	processed_transcript	1516	0.1955	0.154657	0.380989	0.311177	0.428049	0.585179	0.253124	0.381424	0.557605	0.806371	0.0992496	0.62197	0.693953	0.159955	0.805576
ENSG00000225680	AL163953.1	lincRNA	726	0	0	0	0	0	0	0	0	0	0	1	1	0	1	1
ENSG00000239323	AL163973.1	processed_pseudogene	577	0	0	0	0	0	0	0	0	0	0	1	1	0	1	1
ENSG00000257155	AL163973.2	antisense	288	0	0	0	0	0	0	0	0	0	0	1	1	0	1	1
ENSG00000258196	AL163973.3	antisense	430	0	0	0	0	0	0	0	0	0	0	1	1	0	1	1
ENSG00000258576	AL163974.1	sense_overlapping	466	0	0	0	0	0	0	0	0	0	0	1	1	0	1	1
ENSG00000258496	AL352955.1	lincRNA	332	0	0	0	0	0	0	0	0	0	0	1	1	0	1	1
ENSG00000258418	AL352977.1	lincRNA	453	0.163564	0	0	0	0	0	0	0	0.287088	-1.89361	1	1	0.762815	1	1
ENSG00000258480	AL352977.2	lincRNA	547	0	0	0	0	0	0	0	0	0	0	1	1	0	1	1
ENSG00000258503	AL352979.1	processed_pseudogene	297	0	0	0	0	0	0	0	0	0	0	1	1	0	1	1
ENSG00000258985	AL352979.2	antisense	366	0	0.480451	0.701372	0.483345	0	0	0.52423	0.175543	0	-1.13169	0.444405	1	-0.740804	0.634607	1
ENSG00000258993	AL352979.3	processed_pseudogene	247	0	0	0	0	0	0	0	0	0	0	1	1	0	1	1
ENSG00000258386	AL352984.1	lincRNA	276	0	0	0	0	0	0	0	0	0	0	1	1	0	1	1
ENSG00000275002	AL352984.2	transcribed_unprocessed_pseudogene	546	0	0	0	0	0	0	0	0	0	0	1	1	0	1	1
ENSG00000235152	AL353052.1	lincRNA	818	0	0	0	0	0	0	0	0	0	0	1	1	0	1	1
ENSG00000236372	AL353052.2	lincRNA	2241	0	0	0	0	0	0	0	0	0	0	1	1	0	1	1
ENSG00000228167	AL353072.1	processed_pseudogene	442	0	0	0	0	0	0	0	0	0	0	1	1	0	1	1
ENSG00000237936	AL353093.1	processed_pseudogene	436	0	0	0	0	0	0	0	0	0	0	1	1	0	1	1
ENSG00000228935	AL353132.1	processed_pseudogene	2043	0	0	0	0	0	0	0	0	0	0	1	1	0	1	1
ENSG00000218561	AL353133.1	processed_pseudogene	401	0	0	0	0	0.441344	0	0	0	0	3.14096	0.286496	1	0	1	1
ENSG00000219190	AL353133.2	processed_pseudogene	411	0	0	0	0	0	0	0	0	0	0	1	1	0	1	1
ENSG00000271931	AL353135.1	antisense	504	0	0.348899	0.127332	0	0	0	0.126897	0	0.129019	-3.52685	0.145906	0.816416	-0.873291	0.711361	1
ENSG00000229775	AL353148.1	lincRNA	1890	0	0	0	0	0	0	0	0	0	0	1	1	0	1	1
ENSG00000275015	AL353149.1	unprocessed_pseudogene	244	0	0	0	0	0	0	0	0	0	0	1	1	0	1	1
ENSG00000224945	AL353150.1	sense_intronic	1038	0.713822	0.564692	0.432783	0.340856	0.568333	0.388479	0.554533	0.37138	0.563804	-0.363053	0.478059	1	-0.181472	0.783443	1
ENSG00000220105	AL353151.1	processed_pseudogene	604	0	0	0	0	0	0	0	0	0	0	1	1	0	1	1
ENSG00000230631	AL353152.1	lincRNA	470	0	0	0	0	0	0	0	0	0	0	1	1	0	1	1
ENSG00000225116	AL353193.1	processed_pseudogene	268	0	0	0	0.22003	0	0	0	0	0	1.86937	1	1	0	1	1
ENSG00000229539	AL353194.1	antisense	441	2.85626	1.86079	2.32836	2.40686	2.94296	2.92601	2.3204	1.45689	2.80155	0.243788	0.464978	1	-0.07867	0.846617	1
ENSG00000225385	AL353572.1	processed_pseudogene	417	0	0	0	0	0	0.193401	0	0	0	1.90113	1	1	0	1	1
ENSG00000238110	AL353572.2	processed_pseudogene	748	0	0.235087	0.257388	0.0788344	0.0788675	0.107819	0.0855028	0.0858941	0.260797	-0.917691	0.516681	1	-0.254774	1	1
ENSG00000283205	AL353572.3	protein_coding	670	0	0	0	0	0	0	0	0	0	0	1	1	0	1	1
ENSG00000272329	AL353581.1	lincRNA	1370	0	0	0	0	0	0	0	0	0	0	1	1	0	1	1
ENSG00000279029	AL353583.1	TEC	1855	0	0	0	0	0	0	0	0	0	0	1	1	0	1	1
ENSG00000272442	AL353588.1	protein_coding	3513	0.0210916	0	0	0	0	0	0	0.0182889	0.0555298	-1.89361	1	1	1.64409	0.43178	1
ENSG00000269890	AL353593.1	antisense	3955	0.299751	0.237128	0.243396	0.178917	0.134244	0.244698	0.194051	0.276164	0.24662	-0.508684	0.167808	0.893199	-0.109473	0.843723	1
ENSG00000269934	AL353593.2	antisense	1483	0.149888	0.553345	0.476015	0.238576	0.318236	0.435055	0.345009	0.173294	0.175389	-0.337189	0.590216	1	-0.80007	0.146245	0.755324
ENSG00000270110	AL353593.3	antisense	764	0	0	0	0	0	0.105561	0	0	0	1.90113	1	1	0	1	1
ENSG00000232876	AL353596.1	antisense	790	0.0937907	0.148392	0.16247	0.373216	0.149349	0	0.161914	0	0	0.410059	1	1	-1.18458	0.523059	1
ENSG00000204110	AL353597.1	lincRNA	537	0.275958	0	0	0	0	0	0	0	0.24218	-2.697	0.52433	1	-0.0410501	1	1
ENSG00000227920	AL353597.2	lincRNA	998	0	0	0	0	0	0	0	0	0	0	1	1	0	1	1
ENSG00000229559	AL353597.3	transcribed_processed_pseudogene	943	0	0	0	0	0	0	0	0	0	0	1	1	0	1	1
ENSG00000279942	AL353597.4	TEC	3745	0.0395699	0.0156515	0	0	0	0	0	0.0171559	0.0173632	-3.18257	0.268407	1	-0.528624	1	1
ENSG00000273012	AL353600.1	lincRNA	251	0	0	0.767038	0.704798	0	0.321308	0	0	0	0.369426	1	1	-3.17393	0.286496	1
ENSG00000223944	AL353604.1	lincRNA	596	0	0	0	0	0	0	0	0	0	0	1	1	0	1	1
ENSG00000225337	AL353608.1	lincRNA	416	0	0	0	0	0	0	0	0	0	0	1	1	0	1	1
ENSG00000226904	AL353608.2	antisense	340	0	0	0	0	0	0.948803	0	0	0.191251	3.63457	0.162305	0.870615	1.87074	1	1
ENSG00000234394	AL353608.3	lincRNA	5282	0	0	0	0	0	0	0	0	0	0	1	1	0	1	1
ENSG00000279706	AL353608.4	TEC	1188	0	0	0	0	0	0	0	0	0	0	1	1	0	1	1
ENSG00000236403	AL353611.1	lincRNA	462	0	0	0	0	0	0	0	0	0	0	1	1	0	1	1
ENSG00000279935	AL353611.2	TEC	2897	0	0	0	0	0	0	0	0	0	0	1	1	0	1	1
ENSG00000232738	AL353612.1	antisense	465	0	0	0	0	0	0	0	0	0	0	1	1	0	1	1
ENSG00000232211	AL353613.1	lincRNA	530	0	0	0	0	0	0	0	0	0	0	1	1	0	1	1
ENSG00000231052	AL353614.1	lincRNA	206	0	0	0	0	0	0	0	0	0	0	1	1	0	1	1
ENSG00000235572	AL353615.1	lincRNA	390	0	0	0	0	0	0	0	0	0	0	1	1	0	1	1
ENSG00000224025	AL353616.1	processed_pseudogene	2860	0	0	0	0	0	0	0	0	0	0	1	1	0	1	1
ENSG00000226337	AL353616.2	lincRNA	1739	0	0	0	0	0	0	0	0	0	0	1	1	0	1	1
ENSG00000233055	AL353621.1	processed_pseudogene	243	0	0	0	0	0	0	0	0	0	0	1	1	0	1	1
ENSG00000270982	AL353621.2	processed_pseudogene	133	0	0	0	0	0	0	0	0	0	0	1	1	0	1	1
ENSG00000270605	AL353622.1	antisense	1945	1.37142	1.83831	1.68275	3.45623	3.2757	2.40494	1.54547	1.28828	1.70504	0.904817	1.46016e-06	4.42875e-05	-0.11942	0.623888	1
ENSG00000271398	AL353622.2	lincRNA	425	0	0	0	0	0	0	0	0	0.153001	0	1	1	1.87074	1	1
ENSG00000213073	AL353625.1	transcribed_processed_pseudogene	3131	0.0473297	0.0936043	0.143478	0.188336	0.131891	0.309096	0.163414	0.143642	0.186914	1.05421	0.0541657	0.399928	0.754464	0.208156	0.971306
ENSG00000275390	AL353626.1	lincRNA	507	0	0	0	0	0	0	0	0	0	0	1	1	0	1	1
ENSG00000276868	AL353626.2	processed_pseudogene	130	0	0	0	0.453601	0	0	0	0	0	1.86959	1	1	0	1	1
ENSG00000276963	AL353626.3	unprocessed_pseudogene	657	0	0	0	0	0	0.122752	0	0	0	1.90113	1	1	0	1	1
ENSG00000229309	AL353633.1	lincRNA	382	0	0	0	0	0	0	0	0	0	0	1	1	0	1	1
ENSG00000229857	AL353637.1	processed_pseudogene	732	0	0	0	0	0	0	0	0	0	0	1	1	0	1	1
ENSG00000279503	AL353649.1	TEC	619	0	0	0	0	0	0	0	0	0	0	1	1	0	1	1
ENSG00000235011	AL353651.1	lincRNA	355	0	0	0	0	0	0	0	0	0	0	1	1	0	1	1
ENSG00000282898	AL353651.2	lincRNA	559	0	0	0	0	0	0	0	0	0	0	1	1	0	1	1
ENSG00000234693	AL353653.1	antisense	964	0	0	0	0	0	0	0	0	0	0	1	1	0	1	1
ENSG00000226390	AL353658.1	antisense	789	0	0	0	0.0747378	0	0	0	0	0	1.86217	1	1	0	1	1
ENSG00000280936	AL353658.2	antisense	519	6.56716	6.88924	8.0374	11.4755	10.7983	12.4313	7.517	5.32312	6.26449	0.679072	1.87054e-05	0.000446336	-0.172279	0.367645	1
ENSG00000227383	AL353662.1	processed_pseudogene	327	0	0	0.392511	0	0	0.246631	0	0	0.198854	-0.762686	1	1	-0.796613	1	1
ENSG00000233668	AL353662.2	processed_pseudogene	645	0.114875	0	0	0	0	0	0	0	0	-1.88231	1	1	-1.88537	1	1
ENSG00000279336	AL353662.3	pseudogene	237	0	0	0	0	0	0	0	0	0	0	1	1	0	1	1
ENSG00000214908	AL353678.1	processed_pseudogene	741	0.0999928	0	0	0	0	0	0	0	0	-1.89361	1	1	-1.89668	1	1
ENSG00000238185	AL353680.1	antisense	337	0	0	0	0	0	0	0	0	0	0	1	1	0	1	1
ENSG00000235612	AL353681.1	lincRNA	731	0	0	0	0	0	0	0	0	0	0	1	1	0	1	1
ENSG00000277646	AL353684.1	processed_pseudogene	1120	0	0	0	0	0	0	0	0	0	0	1	1	0	1	1
ENSG00000228525	AL353689.1	processed_pseudogene	199	0	0	0	0	0	0	0	0	0	0	1	1	0	1	1
ENSG00000233706	AL353689.2	antisense	440	1.17878	1.33216	1.02097	1.20617	2.1452	2.1995	1.74426	3.79652	1.47785	0.629348	0.293338	1	0.977312	0.0734162	0.447457
ENSG00000229822	AL353691.1	processed_pseudogene	387	0	0	0	0	0	0	0	0	0	0	1	1	0	1	1
ENSG00000237875	AL353691.2	processed_pseudogene	59	0	0	0	0	0	0	0	0	0	0	1	1	0	1	1
ENSG00000217653	AL353692.1	processed_pseudogene	755	0	0	0	0	0	0	0	0	0	0	1	1	0	1	1
ENSG00000218300	AL353692.2	processed_pseudogene	335	0	0	0	0	0	0	0	0	0	0	1	1	0	1	1
ENSG00000219240	AL353692.3	processed_pseudogene	1396	0	0	0	0	0	0	0	0	0	0	1	1	0	1	1
ENSG00000229312	AL353693.1	antisense	442	0	0	0	0	0	0	0	0	0	0	1	1	0	1	1
ENSG00000255480	AL353699.1	antisense	365	0	0	0	0	0	0	0	0	0	0	1	1	0	1	1
ENSG00000228781	AL353705.1	processed_pseudogene	480	0	0	0	0	0	0	0	0	0	0	1	1	0	1	1
ENSG00000233457	AL353705.2	processed_pseudogene	662	0	0	0	0	0	0	0	0	0	0	1	1	0	1	1
ENSG00000233947	AL353705.3	processed_pseudogene	1250	0	0	0	0	0	0	0	0	0	0	1	1	0	1	1
ENSG00000234819	AL353705.4	processed_pseudogene	238	0	0	0	0	0	0	0	0	0	0	1	1	0	1	1
ENSG00000227072	AL353706.1	processed_pseudogene	494	0	0	0	0	0	0	0	0	0	0	1	1	0	1	1
ENSG00000260360	AL353708.1	lincRNA	1257	0	0.0932618	0.0510545	0.281471	0.234658	0	0.20352	0.204451	0	1.70717	0.192016	0.982105	1.31808	0.335718	1
ENSG00000261831	AL353708.2	lincRNA	447	0	0	0	0	0	0	0	0	0	0	1	1	0	1	1
ENSG00000272906	AL353708.3	lincRNA	989	0.749188	0.355602	0.648893	0.953984	0.596491	0.733907	0.970011	0.779561	1.18347	0.415232	0.326562	1	0.766682	0.0411682	0.282753
ENSG00000237158	AL353718.1	processed_pseudogene	517	0	0	0	0	0.114106	0.155993	0.123706	0	0	2.66449	0.50489	1	1.86931	1	1
ENSG00000260475	AL353719.1	lincRNA	864	0.0857577	0.203524	0.222832	0.341251	0.477952	0.560057	0.296093	0.0743621	0.150522	1.31658	0.0519878	0.387189	-0.0114361	1	1
ENSG00000276535	AL353726.1	processed_pseudogene	1000	0	0	0	0	0	0	0	0	0	0	1	1	0	1	1
ENSG00000279154	AL353726.2	TEC	884	0	0	0	0	0	0	0	0	0	0	1	1	0	1	1
ENSG00000243695	AL353729.1	processed_pseudogene	720	0	0	0	0	0	0	0	0	0	0	1	1	0	1	1
ENSG00000271454	AL353729.2	processed_pseudogene	1249	0	0	0	0	0	0	0	0	0	0	1	1	0	1	1
ENSG00000261696	AL353732.1	lincRNA	1459	0	0	0	0	0	0	0	0	0	0	1	1	0	1	1
ENSG00000203434	AL353740.1	lincRNA	575	0	0	0	0	0	0	0.111228	0	0	0	1	1	1.869	1	1
ENSG00000230030	AL353742.1	lincRNA	224	0	0	0	0	0	0	0	0	0	0	1	1	0	1	1
ENSG00000165121	AL353743.1	transcribed_unprocessed_pseudogene	2067	0.681083	1.38952	0.962478	0.798794	1.08453	1.05346	1.2686	1.33657	1.03814	-0.0834333	0.850003	1	0.235586	0.319598	1
ENSG00000230303	AL353743.2	lincRNA	978	0	0	0	0.120589	0.18096	0	0.0653948	0.0656941	0	3.82265	0.0728795	0.497958	2.6568	0.508112	1
ENSG00000231741	AL353743.3	processed_pseudogene	1468	0	0	0	0	0	0	0	0	0	0	1	1	0	1	1
ENSG00000234424	AL353743.4	unprocessed_pseudogene	1547	0	0	0.0414839	0	0	0	0	0	0	-1.87613	1	1	-1.87919	1	1
ENSG00000260412	AL353746.1	sense_overlapping	6881	1.41061	1.58442	1.31503	1.07978	1.22598	1.12516	1.61726	2.23157	1.74825	-0.330356	0.0183903	0.171283	0.373831	0.00424245	0.0415139
ENSG00000216966	AL353747.1	processed_pseudogene	267	0	0	0	0	0	0	0	0	0	0	1	1	0	1	1
ENSG00000228648	AL353747.2	lincRNA	205	0	0	0	0	0	0	0	0	0	0	1	1	0	1	1
ENSG00000231720	AL353747.3	lincRNA	579	0	0	0	0	0	0	0	0	0	0	1	1	0	1	1
ENSG00000280707	AL353747.4	lincRNA	985	0	0	0	0	0	0	0	0	0	0	1	1	0	1	1
ENSG00000231804	AL353748.1	processed_pseudogene	474	0	0	0	0	0	0	0	0	0	0	1	1	0	1	1
ENSG00000275017	AL353748.2	processed_pseudogene	471	0.157314	0	0	0	0	0	0	0	0	-1.89361	1	1	-1.89668	1	1
ENSG00000232110	AL353751.1	antisense	1012	0	0.05792	0.190244	0	0.17488	0.159384	0.0631977	0.126974	0.192763	0.317959	1	1	0.541573	0.79153	1
ENSG00000228373	AL353752.1	processed_pseudogene	260	0	0	0	0	0	0	0	0	0	0	1	1	0	1	1
ENSG00000276759	AL353753.1	lincRNA	2320	0	0	0	0	0	0	0	0	0	0	1	1	0	1	1
ENSG00000233990	AL353754.1	processed_pseudogene	340	0	0	0	0	0	0	0	0	0	0	1	1	0	1	1
ENSG00000283064	AL353759.1	antisense	1578	0.234774	0.334306	0.325351	0.186845	0.261692	0.255539	0.324239	0.285007	0.412075	-0.368755	0.531675	1	0.169012	0.776793	1
ENSG00000279456	AL353763.1	TEC	1628	0.728203	0.50406	0.946076	0.688203	0.797202	0.84215	1.09998	0.868227	0.798837	0.0962884	0.802477	1	0.354855	0.307981	1
ENSG00000280077	AL353763.2	TEC	1903	1.28488	1.32446	2.0234	2.1381	2.17	1.77994	2.38617	1.58681	1.12761	0.399742	0.0746869	0.5071	0.136953	0.557154	1
ENSG00000233081	AL353764.1	lincRNA	474	0	0	0	0	0	0	0	0	0	0	1	1	0	1	1
ENSG00000270856	AL353765.1	processed_pseudogene	183	0	0	0	0	0	0	0	0	0	0	1	1	0	1	1
ENSG00000224764	AL353768.1	antisense	487	0	0	0	0	0	0	0	0	0	0	1	1	0	1	1
ENSG00000274820	AL353770.1	unprocessed_pseudogene	403	0	0	0	0	0	0	0	0	0	0	1	1	0	1	1
ENSG00000276039	AL353770.2	processed_pseudogene	78	0	0	0	0	0	0	0	0	0	0	1	1	0	1	1
ENSG00000276348	AL353770.3	lincRNA	1988	0	0	0	0	0	0	0	0	0	0	1	1	0	1	1
ENSG00000277350	AL353770.4	lincRNA	1470	0	0	0	0	0	0	0	0	0	0	1	1	0	1	1
ENSG00000228988	AL353771.1	antisense	457	0	0	0	0	0	0	0	0	0	0	1	1	0	1	1
ENSG00000234075	AL353777.1	processed_pseudogene	326	0	0	0	0	0	0	0	0	0	0	1	1	0	1	1
ENSG00000271269	AL353778.1	processed_pseudogene	408	0	0	0	0	0	0	0	0	0	0	1	1	0	1	1
ENSG00000229713	AL353779.1	unprocessed_pseudogene	351	0	0	0	0	0	0	0	0	0	0	1	1	0	1	1
ENSG00000233819	AL353779.2	unprocessed_pseudogene	308	0	0	0	0	0	0	0	0	0	0	1	1	0	1	1
ENSG00000236376	AL353780.1	lincRNA	458	0	0	0	0	0	0	0	0	0	0	1	1	0	1	1
ENSG00000234173	AL353784.1	antisense	2300	0	0	0	0	0	0	0	0	0	0	1	1	0	1	1
ENSG00000215198	AL353795.1	processed_pseudogene	1775	0	0	0	0	0	0	0	0	0	0	1	1	0	1	1
ENSG00000234181	AL353795.2	antisense	425	0.17434	0.137918	0	0	0	0	0	0	0.153001	-2.66705	0.51075	1	-0.800513	1	1
ENSG00000279608	AL353795.3	TEC	5702	0.025989	0.113077	0.0450197	0.031025	0.020692	0.0565754	0.0224329	0.0112678	0.0456158	-0.861282	0.291403	1	-1.22827	0.101547	0.573256
ENSG00000259994	AL353796.1	sense_overlapping	3241	0.891605	0.506393	0.732642	0.800555	0.418648	0.572326	0.611737	0.713655	0.541711	-0.22684	0.3945	1	-0.171008	0.503391	1
ENSG00000223462	AL353801.1	lincRNA	425	0	0	0	0	0	0	0	0	0	0	1	1	0	1	1
ENSG00000234504	AL353801.2	antisense	1444	0	0	0	0	0	0	0	0	0	0	1	1	0	1	1
ENSG00000273363	AL353801.3	sense_intronic	542	0	0.108146	0	0.217595	0.435372	0.148798	0	0	0.359919	2.40887	0.126191	0.742946	1.30044	0.659068	1
ENSG00000226355	AL353803.1	lincRNA	800	0	0	0	0	0	0	0	0.080311	0	0	1	1	1.86919	1	1
ENSG00000230676	AL353803.2	lincRNA	2054	0	0	0	0	0.028721	0	0	0	0	1.86223	1	1	0	1	1
ENSG00000236146	AL353803.3	processed_pseudogene	335	0	0	0	0	0	0	0	0	0	0	1	1	0	1	1
ENSG00000261334	AL353803.4	lincRNA	1934	0.0383116	0	0	0.0304902	0	0.0417002	0.0661387	0.0664414	0.0672444	0.784419	1	1	2.19823	0.13673	0.719896
ENSG00000268615	AL353803.5	lincRNA	141	0.525494	0	0	0.418214	0	0	0.453589	0.911331	0	-0.0314451	1	1	1.26588	0.659068	1
ENSG00000228906	AL353804.1	lincRNA	451	0.492869	0.909768	1.28066	1.96125	2.09288	3.03996	1.4181	2.4218	1.58598	1.3276	0.00176267	0.0243856	0.975574	0.0283645	0.208363
ENSG00000271199	AL353804.2	sense_overlapping	347	0	0	0	0	0	0	0	0	0	0	1	1	0	1	1
ENSG00000223503	AL353807.1	processed_pseudogene	662	0	0	0	0	0	0	0	0	0	0	1	1	0	1	1
ENSG00000232519	AL353807.2	antisense	220	2.35756	1.59859	1.75024	2.1443	2.6815	2.1995	2.32568	2.04428	1.77342	0.324358	0.554342	1	0.127084	0.878054	1
ENSG00000246203	AL353807.3	unprocessed_pseudogene	2505	0.0887361	0.210593	0.0512379	0.0706205	0.0706502	0.193169	0.17872	0.230834	0.155749	-0.215168	0.848243	1	0.62721	0.256695	1
ENSG00000271267	AL353807.4	processed_pseudogene	257	0	0	0	0	0.459089	0	0	0	0	2.64748	0.516134	1	0	1	1
ENSG00000269957	AL353811.1	lincRNA	1055	0	0	0	0	0	0	0	0	0	0	1	1	0	1	1
ENSG00000240979	AL353813.1	processed_pseudogene	253	0	0	0	0	0	0	0	0	0	0	1	1	0	1	1
ENSG00000225183	AL353898.1	processed_pseudogene	238	0	0	0	0	0	0	0	0.269953	0	0	1	1	1.86919	1	1
ENSG00000279049	AL353898.2	pseudogene	255	0.290567	0	0.251669	0.693743	0.694034	0.316268	0.501616	0	0.255001	1.61532	0.208507	1	0.48972	1	1
ENSG00000280378	AL353898.3	TEC	1755	0.211096	0.267191	0.329105	0.470401	0.201685	0.13786	0.145769	0.292872	0.481669	0.0325808	1	1	0.176717	0.840284	1
ENSG00000265853	AL353996.1	processed_pseudogene	232	0	0	0	0	0	0	0	0	0	0	1	1	0	1	1
ENSG00000227919	AL353997.1	unprocessed_pseudogene	108	0	0	0	0	0	0	0	0	0	0	1	1	0	1	1
ENSG00000264177	AL353997.2	antisense	4955	0	0	0	0	0	0	0	0	0	0	1	1	0	1	1
ENSG00000267441	AL353997.3	processed_pseudogene	589	0	0	0	0	0	0	0	0	0	0	1	1	0	1	1
ENSG00000267492	AL353997.4	processed_pseudogene	166	0	0	0	0	0	0	0	0	0	0	1	1	0	1	1
ENSG00000275206	AL353997.5	unprocessed_pseudogene	171	0	0	0	0	0	0	0	0	0	0	1	1	0	1	1
ENSG00000279999	AL353997.6	processed_transcript	621	0	0	0	0	0	0	0	0	0	0	1	1	0	1	1
ENSG00000266505	AL354674.1	lincRNA	1780	0	0.0329298	0	0	0	0	0	0	0.0365311	-1.86351	1	1	0.00417847	1	1
ENSG00000229834	AL354676.1	processed_pseudogene	368	0	0	0	0	0	0	0	0	0	0	1	1	0	1	1
ENSG00000233887	AL354685.1	processed_pseudogene	1755	0	0	0	0	0	0	0	0	0	0	1	1	0	1	1
ENSG00000237752	AL354685.2	processed_pseudogene	1447	0	0	0	0	0	0	0	0	0	0	1	1	0	1	1
ENSG00000228095	AL354692.1	processed_pseudogene	315	0	0	0	0	0	0	0	0	0	0	1	1	0	1	1
ENSG00000273056	AL354694.1	lincRNA	584	0	0.100368	0.10989	0.100973	0	0	0	0.330045	0.445379	-0.790973	1	1	1.63318	0.240072	1
ENSG00000236960	AL354695.1	processed_pseudogene	228	0	0	0	0	0	0	0	0	0	0	1	1	0	1	1
ENSG00000277662	AL354696.1	sense_intronic	497	1.04359	1.17938	0.129126	2.01702	0.356094	1.13589	1.15816	0.904913	1.17752	0.569853	0.369683	1	0.454231	0.487835	1
ENSG00000278390	AL354696.2	antisense	2731	0.325572	0.429257	0.516976	0.453435	0.324018	0.590613	0.889905	0.494041	0.333341	0.0708657	0.830609	1	0.423198	0.270901	1
ENSG00000215895	AL354702.1	processed_pseudogene	1960	0	0	0.0327426	0	0	0.123441	0.097892	0	0	1.36616	0.659068	1	1.28277	0.659068	1
ENSG00000280683	AL354704.1	lincRNA	1966	0	0	0	0	0	0	0	0	0	0	1	1	0	1	1
ENSG00000225489	AL354707.1	lincRNA	2839	0.208791	0.185817	0.18084	0.124624	0.0623384	0.198851	0.315388	0.203677	0.0916173	-0.626603	0.263967	1	0.0932648	0.904213	1
ENSG00000229611	AL354707.2	lincRNA	422	0	0	0	0	0	0	0	0	0	0	1	1	0	1	1
ENSG00000232946	AL354707.3	processed_pseudogene	331	0	0	0	0	0	0	0.193221	0	0.392902	0	1	1	3.16519	0.286496	1
ENSG00000214593	AL354710.1	processed_pseudogene	246	0	0	0	0	0	0	0	0	0	0	1	1	0	1	1
ENSG00000239705	AL354710.2	antisense	550	0	0.426291	0	0.107215	0	0.146633	0	0	0.236456	-0.82891	0.727462	1	-0.850688	0.727462	1
ENSG00000259961	AL354712.1	antisense	477	0	0	0	0	0	0	0	0	0	0	1	1	0	1	1
ENSG00000198358	AL354714.1	antisense	2136	0	0	0	0	0	0	0	0	0	0	1	1	0	1	1
ENSG00000213080	AL354714.2	processed_pseudogene	1097	2.63418	2.61817	1.98903	2.04265	1.66707	1.91144	2.74014	3.6312	2.07465	-0.36467	0.121737	0.725182	0.224119	0.29712	1
ENSG00000226003	AL354714.3	processed_pseudogene	493	0	0	0	0	0	0	0	0	0	0	1	1	0	1	1
ENSG00000232188	AL354714.4	lincRNA	575	0	0	0	0	0	0	0	0	0	0	1	1	0	1	1
ENSG00000233691	AL354714.5	processed_pseudogene	590	0	0	0	0	0	0	0	0	0	0	1	1	0	1	1
ENSG00000275160	AL354718.1	processed_pseudogene	589	2.76754	1.99032	2.61496	2.60301	3.10489	2.73848	1.95452	2.39979	1.54559	0.212996	0.486024	1	-0.303843	0.308711	1
ENSG00000276502	AL354718.2	lincRNA	371	0	0	0	0	0	0	0	0	0	0	1	1	0	1	1
ENSG00000276832	AL354718.3	unprocessed_pseudogene	581	0	0.100886	0	0.202988	0.304611	0.138809	0	0.110583	0	2.20543	0.153879	0.846341	-0.00398055	1	1
ENSG00000218813	AL354719.1	processed_pseudogene	843	0	0	0	0	0	0	0	0	0	0	1	1	0	1	1
ENSG00000236345	AL354719.2	antisense	1454	1.07014	1.57221	0.926882	2.55502	2.43437	2.44053	2.11134	2.47451	2.6833	1.03635	2.5359e-07	8.84432e-06	1.00226	6.41033e-07	1.38168e-05
ENSG00000236896	AL354726.1	antisense	402	0	0	0	0	0	0	0	0	0	0	1	1	0	1	1
ENSG00000231407	AL354732.1	antisense	3185	0.0232636	0	0.0402986	0.0185143	0.0185221	0.0253213	0	0.0201723	0.0204161	-0.00517389	1	1	-0.519622	1	1
ENSG00000226877	AL354733.1	antisense	977	0	0	0	0	0	0	0	0	0.133112	0	1	1	2.65949	0.52433	1
ENSG00000231616	AL354733.2	antisense	3790	0	0	0	0	0	0	0	0	0	0	1	1	0	1	1
ENSG00000235298	AL354733.3	antisense	390	30.5878	27.6543	27.3157	29.3329	27.53	29.3642	29.0262	21.4163	27.1773	0.0116257	0.973549	1	-0.139557	0.596462	1
ENSG00000225339	AL354740.1	processed_transcript	8287	1.14446	1.22365	0.952527	1.14563	1.19595	1.21649	1.37374	1.50408	1.20839	0.0982168	0.642681	1	0.298728	0.14821	0.76287
ENSG00000234537	AL354751.1	unprocessed_pseudogene	1863	0.278402	0.283164	0.378921	0.221566	0.221659	0.173158	0.205978	0.137947	0.0349036	-0.581503	0.253335	1	-1.28044	0.0176484	0.14016
ENSG00000236717	AL354751.2	unprocessed_pseudogene	210	0	0	0	0	0	0	0	0	0	0	1	1	0	1	1
ENSG00000275756	AL354751.3	processed_pseudogene	1027	0	0	0	0	0	0	0	0	0	0	1	1	0	1	1
ENSG00000231901	AL354754.1	lincRNA	625	0	0	0	0	0	0	0	0	0	0	1	1	0	1	1
ENSG00000273483	AL354760.1	antisense	643	0.115233	0.364635	0.499032	0.183416	0.458732	0	0.298395	0.599522	0.606769	-0.500206	0.467655	1	0.557317	0.444967	1
ENSG00000224045	AL354761.1	transcribed_unprocessed_pseudogene	526	0	0	0	0	0	0	0	0	0	0	1	1	0	1	1
ENSG00000236543	AL354761.2	protein_coding	835	0	0	0	0	0	0	0	0	0	0	1	1	0	1	1
ENSG00000235922	AL354766.1	processed_pseudogene	542	0	0	0	0	0	0	0	0	0	0	1	1	0	1	1
ENSG00000236028	AL354766.2	lincRNA	423	0	0	0	0	0	0	0	0	0	0	1	1	0	1	1
ENSG00000225811	AL354771.1	antisense	602	0	0	0	0	0	0	0	0	0	0	1	1	0	1	1
ENSG00000230105	AL354793.1	lincRNA	713	0	0	0	0.165408	0.082739	0.339334	0	0.180221	0	4.10506	0.0413795	0.325036	2.65695	0.510201	1
ENSG00000236733	AL354794.1	antisense	516	0	0	0	0	0	0	0	0	0	0	1	1	0	1	1
ENSG00000236998	AL354794.2	processed_pseudogene	1248	0	0	0	0	0	0	0	0	0	0	1	1	0	1	1
ENSG00000279929	AL354796.1	TEC	1951	0	0	0	0	0	0	0	0	0	0	1	1	0	1	1
ENSG00000273628	AL354798.1	unprocessed_pseudogene	329	0	0.356322	0.390125	0	0.35862	0.245132	0.194395	0.39057	0.790582	-0.367994	1	1	0.75028	0.581982	1
ENSG00000273507	AL354809.1	lincRNA	1099	0.20226	0	0.175183	0.107312	0	0.293533	0.0581948	0	0.0591678	0.0130323	1	1	-1.45635	0.331418	1
ENSG00000273550	AL354810.1	lincRNA	635	0	0	0	0	0	0	0	0	0	0	1	1	0	1	1
ENSG00000278177	AL354811.1	antisense	706	1.57425	1.07931	1.1817	0.668194	0.835594	0.456931	0.452947	1.36506	0.276312	-0.902092	0.0277984	0.237905	-0.842636	0.0539484	0.351247
ENSG00000255438	AL354813.1	antisense	2437	1.03374	1.58744	0.974351	0.919487	0.77463	0.959704	1.44341	1.34456	1.41417	-0.45776	0.0771881	0.518515	0.211249	0.369002	1
ENSG00000274090	AL354821.1	lincRNA	809	0	0	0	0	0	0	0	0	0	0	1	1	0	1	1
ENSG00000230506	AL354824.1	lincRNA	349	0	0	0.183884	0.844816	0.169034	0	0.183255	0	0	2.16494	0.18829	0.968746	-0.0101863	1	1
ENSG00000232448	AL354824.2	lincRNA	446	0	0	0	0	0	0	0	0	0	0	1	1	0	1	1
ENSG00000226332	AL354836.1	antisense	681	9.24824	7.40219	6.12542	5.02225	5.54412	5.21075	6.76188	6.50979	4.77426	-0.522316	0.0241904	0.212319	-0.328905	0.146873	0.757933
ENSG00000223421	AL354854.1	processed_pseudogene	1363	0	0	0	0	0	0	0	0	0	0	1	1	0	1	1
ENSG00000227358	AL354861.1	processed_pseudogene	355	0	0	0	0	0	0	0	0	0	0	1	1	0	1	1
ENSG00000228142	AL354861.2	lincRNA	512	0	0	0	0	0	0	0	0	0	0	1	1	0	1	1
ENSG00000268926	AL354861.3	lincRNA	2412	0	0	0	0	0	0	0	0	0	0	1	1	0	1	1
ENSG00000238276	AL354863.1	processed_transcript	1054	0.351493	0.222448	0.852426	0.055947	0.167912	0.0765164	0.121359	0.121914	0.0616939	-2.13749	0.0116878	0.11891	-2.13973	0.0116878	0.0990569
ENSG00000232335	AL354864.1	antisense	539	1.2372	1.30497	1.78596	1.09403	1.31339	1.04738	1.54254	2.5032	1.93025	-0.314339	0.483967	1	0.456679	0.194599	0.923001
ENSG00000229765	AL354868.1	processed_pseudogene	482	0	0	0	0	0	0	0	0	0	0	1	1	0	1	1
ENSG00000233020	AL354872.1	processed_pseudogene	967	0.22987	0	0	0	0	0	0	0	0	-3.21654	0.286496	1	-3.22028	0.286496	1
ENSG00000271992	AL354872.2	lincRNA	466	0	0.37735	0.275431	0.253082	0.632971	0.69226	0.137245	0.137873	0.279079	1.08062	0.218751	1	-0.307465	1	1
ENSG00000224067	AL354877.1	processed_pseudogene	413	0	0	0	0	0	0	0	0	0	0	1	1	0	1	1
ENSG00000223787	AL354890.1	processed_pseudogene	346	0	0	0	0.170428	0	0	0	0	0	1.86217	1	1	0	1	1
ENSG00000227704	AL354892.1	antisense	335	3.53885	4.54923	2.49039	5.1047	3.52197	3.85186	4.39101	3.45218	2.13516	0.234771	0.449003	1	-0.0921376	0.858774	1
ENSG00000232640	AL354892.2	antisense	403	1.10315	1.59991	0.477733	0.877937	0.731922	0.800479	0.9522	0.318853	1.29083	-0.400122	0.633599	1	-0.315935	0.726536	1
ENSG00000266896	AL354892.3	sense_intronic	1630	0.227284	0.10788	0.157486	0.253237	0.144768	0.148432	0.313895	0.275915	0.438821	0.207443	0.849464	1	1.07641	0.0414431	0.284205
ENSG00000223849	AL354893.1	processed_pseudogene	348	0	0.336868	0	0.169449	0.16952	0.231748	0.735127	0.184623	0	0.529579	1	1	1.18481	0.515864	1
ENSG00000229065	AL354893.2	antisense	529	0	0	0	0.111471	0	0	0.2418	0.242907	0.122921	1.87184	1	1	3.83487	0.0644326	0.404784
ENSG00000231019	AL354896.1	lincRNA	561	0	0	0	0	0	0	0	0	0	0	1	1	0	1	1
ENSG00000203620	AL354919.1	lincRNA	2257	0	0	0	0	0	0	0	0	0.0288105	0	1	1	1.87074	1	1
ENSG00000254545	AL354919.2	antisense	537	0.137979	0	0	0	0	0	0	0	0	-1.89361	1	1	-1.89668	1	1
ENSG00000254473	AL354920.1	antisense	1134	0.457375	0.620265	0.565922	0.624001	0.572242	0.640066	0.507588	0.623225	0.401391	0.136642	0.805687	1	-0.114173	0.897565	1
ENSG00000236643	AL354928.1	antisense	617	0.120089	0.19	0	0.191145	0.191225	0.392131	0.207313	0	0	1.12711	0.352987	1	-0.51822	1	1
ENSG00000237321	AL354936.1	sense_intronic	649	0	0	0	0	0	0	0	0	0	0	1	1	0	1	1
ENSG00000215297	AL354941.1	processed_pseudogene	464	0	0	0	0	0	0	0	0	0	0	1	1	0	1	1
ENSG00000262803	AL354943.1	processed_pseudogene	781	0	0	0	0	0	0	0	0	0	0	1	1	0	1	1
ENSG00000231985	AL354949.1	antisense	170	0	0	0	0	0.347017	0	0	0	0	1.86223	1	1	0	1	1
ENSG00000275005	AL354950.1	antisense	568	0.130448	0	0.67791	0.311451	0.519304	0.709932	0.225197	0.113114	0.343444	0.86059	0.300614	1	-0.225071	1	1
ENSG00000275327	AL354950.2	antisense	290	1.78849	2.02121	1.77036	1.01669	2.64451	3.61527	0.661615	2.65857	2.91493	0.331807	0.538814	1	0.151627	0.829608	1
ENSG00000224468	AL354953.1	antisense	479	0	0.244739	0.133978	0	0	0.168368	0.13352	0	0	-1.24866	0.659068	1	-1.28493	0.659068	1
ENSG00000203469	AL354956.1	antisense	467	3.96652	4.14196	2.611	4.41945	4.04234	3.28119	3.01292	3.02671	3.20253	0.143452	0.733721	1	-0.212649	0.579609	1
ENSG00000274242	AL354976.1	unprocessed_pseudogene	387	0	0	0	0	0	0	0	0	0	0	1	1	0	1	1
ENSG00000226669	AL354977.1	lincRNA	679	0	0	0	0	0	0	0	0	0	0	1	1	0	1	1
ENSG00000237359	AL354977.2	lincRNA	728	0	0	0	0	0	0	0	0	0	0	1	1	0	1	1
ENSG00000231149	AL354979.1	lincRNA	266	0	0	0	0.221685	0	0	0.240436	0	0	1.86217	1	1	1.8686	1	1
ENSG00000278694	AL354980.1	unprocessed_pseudogene	234	0	0	0	0	0	0	0	0	0	0	1	1	0	1	1
ENSG00000213028	AL354983.1	processed_pseudogene	906	0	0	0.0708339	0.130172	0	0.0890157	0	0	0	1.2956	0.645014	1	-1.8791	1	1
ENSG00000203971	AL354984.1	lincRNA	1854	0	0	0	0	0	0	0	0	0	0	1	1	0	1	1
ENSG00000225708	AL354984.2	lincRNA	1024	0	0	0	0	0	0	0	0	0	0	1	1	0	1	1
ENSG00000270411	AL354984.3	processed_pseudogene	325	0	0	0	0	0	0	0	0	0	0	1	1	0	1	1
ENSG00000228352	AL354989.1	antisense	635	0.116685	0.0923071	0	0	0.0929022	0	0	0	0	-0.798962	1	1	-2.67051	0.510276	1
ENSG00000239392	AL354989.2	processed_pseudogene	1540	0	0	0	0	0	0	0	0	0	0	1	1	0	1	1
ENSG00000231703	AL354993.1	antisense	3280	0	0	0	0.0179781	0.0179856	0	0	0	0	2.66073	0.500006	1	0	1	1
ENSG00000259723	AL354993.2	antisense	542	0	0	0	0	0.108843	0	0	0	0	1.86856	1	1	0	1	1
ENSG00000232252	AL354994.1	lincRNA	194	0	0	0	0	0	0	0	0	0	0	1	1	0	1	1
ENSG00000223576	AL355001.1	antisense	444	0	0	0	0	0	0	0	0	0	0	1	1	0	1	1
ENSG00000275964	AL355001.2	lincRNA	1191	2.92397	2.26389	2.6403	2.82215	3.76445	2.64088	2.04058	2.15781	3.33043	0.264643	0.182651	0.95015	-0.0463619	0.827845	1
ENSG00000241494	AL355032.1	processed_pseudogene	438	35.3557	32.7869	30.9156	38.7736	47.1405	41.9813	14.4558	17.4557	16.3306	0.372823	0.000157488	0.00297651	-1.03422	1.14331e-19	1.03761e-17
ENSG00000259483	AL355073.1	lincRNA	517	0	0.113375	0	0	0.228212	0	0.123706	0	0	0.778156	1	1	0.00203533	1	1
ENSG00000275569	AL355073.2	antisense	557	0.266049	0.3157	0.460865	0.105867	0.635471	0.14479	0.45929	0.115348	0	-0.179142	1	1	-0.814584	0.475101	1
ENSG00000254846	AL355075.1	antisense	468	2.8498	3.0059	3.83956	2.142	2.89922	4.13581	3.2798	4.39308	3.75146	-0.122903	0.819565	1	0.231794	0.438805	1
ENSG00000258515	AL355075.2	antisense	478	1.39509	0.858379	0.268517	0.616821	0.987329	1.01232	0.936595	0.940882	0.272073	0.0665324	1	1	-0.191409	0.883385	1
ENSG00000258908	AL355075.3	lincRNA	492	4.96977	3.33581	4.30446	2.75664	3.11751	3.60622	1.81989	2.87291	3.0398	-0.411002	0.316921	1	-0.696475	0.102828	0.578633
ENSG00000259001	AL355075.4	antisense	638	0	0.367492	0.502943	0.0924265	0	0.252816	0	0.402814	0.407683	-1.42792	0.21426	1	-0.14981	1	1
ENSG00000259162	AL355075.5	transcribed_unprocessed_pseudogene	992	0	0	0	0	0	0	0	0	0	0	1	1	0	1	1
ENSG00000214759	AL355076.1	processed_pseudogene	270	0	0	0	0	0	0	0	0	0	0	1	1	0	1	1
ENSG00000258760	AL355076.2	lincRNA	1118	0	0	0	0	0	0	0	0	0	0	1	1	0	1	1
ENSG00000258878	AL355076.3	processed_pseudogene	587	0	0	0	0	0	0	0	0	0	0	1	1	0	1	1
ENSG00000258683	AL355095.1	lincRNA	539	0	0	0	0	0	0	0	0	0	0	1	1	0	1	1
ENSG00000258460	AL355096.1	lincRNA	447	0	0	0	0	0	0	0.286157	0	0	0	1	1	2.65556	0.52433	1
ENSG00000258379	AL355097.1	lincRNA	539	0	0	0	0	0	0	0	0	0	0	1	1	0	1	1
ENSG00000258412	AL355102.1	sense_intronic	460	0	0	0	0	0	0.175322	0.139035	0.139671	0	1.90113	1	1	2.6561	0.52433	1
ENSG00000258691	AL355102.2	protein_coding	855	0	0	0	0	0	0	0.0748024	0	0	0	1	1	1.8686	1	1
ENSG00000258729	AL355102.3	lincRNA	1678	0	0	0	0	0	0	0	0	0	0	1	1	0	1	1
ENSG00000258793	AL355102.4	antisense	738	0	0	0.0869587	0	0	0	0	0	0	-1.87573	1	1	-1.87879	1	1
ENSG00000259036	AL355102.5	antisense	572	0	0	0	0	0	0	0	0	0	0	1	1	0	1	1
ENSG00000258803	AL355103.1	lincRNA	2226	0	0	0	0	0	0	0	0	0	0	1	1	0	1	1
ENSG00000257472	AL355112.1	lincRNA	1236	0	0	0	0	0	0	0	0	0	0	1	1	0	1	1
ENSG00000243888	AL355140.1	3prime_overlapping_ncRNA	398	0	0	0	0	0	0	0	0	0	0	1	1	0	1	1
ENSG00000217331	AL355143.1	processed_pseudogene	841	0	0	0	0	0	0	0	0	0	0	1	1	0	1	1
ENSG00000225710	AL355149.1	unprocessed_pseudogene	882	0	0	0	0	0	0	0	0	0	0	1	1	0	1	1
ENSG00000226453	AL355294.1	lincRNA	822	0.0901395	0	0	0	0	0.196224	0	0.0781616	0	0.820262	1	1	-0.0274813	1	1
ENSG00000220347	AL355297.1	processed_pseudogene	388	0	0	0	0	0	0	0	0	0	0	1	1	0	1	1
ENSG00000270487	AL355297.2	antisense	129	0	0	0	0	0.457309	0	0	0	0	1.86906	1	1	0	1	1
ENSG00000271265	AL355297.3	lincRNA	446	0	0	0.143891	0	0	0	0	0.144056	0	-1.87633	1	1	-0.0099257	1	1
ENSG00000271551	AL355297.4	antisense	1249	0.17797	0.703944	0.205526	0.519335	0.66125	0.968554	0.358441	0.411522	0.416496	0.873273	0.0424203	0.331331	0.0630298	0.891854	1
ENSG00000223455	AL355298.1	processed_pseudogene	180	0	0	0	0	0	0	0	0	0	0	1	1	0	1	1
ENSG00000227475	AL355300.1	lincRNA	187	0	0	0	0	0	0	0	0	0	0	1	1	0	1	1
ENSG00000278752	AL355301.1	misc_RNA	61	0	0	0	0	0	0	0	0	0	0	1	1	0	1	1
ENSG00000224034	AL355303.1	lincRNA	692	0	0	0	0	0	0	0	0	0	0	1	1	0	1	1
ENSG00000231039	AL355303.2	lincRNA	680	0	0	0	0	0	0	0	0	0	0	1	1	0	1	1
ENSG00000232618	AL355304.1	lincRNA	554	0	0.105803	0	0.319322	0	0	0.115444	0	0	1.27731	0.659068	1	0.00203533	1	1
ENSG00000230932	AL355306.1	processed_pseudogene	579	0	0	0	0	0	0	0	0	0	0	1	1	0	1	1
ENSG00000237480	AL355306.2	lincRNA	8646	0	0	0	0	0	0	0	0	0	0	1	1	0	1	1
ENSG00000214748	AL355309.1	processed_pseudogene	78	0.949932	0.751475	0	0	0	0	0	0	0	-2.66726	0.512021	1	-2.6708	0.512021	1
ENSG00000225113	AL355310.1	sense_overlapping	596	0	0	0	0	0	0	0	0	0	0	1	1	0	1	1
ENSG00000228703	AL355310.2	antisense	688	3.76935	3.15226	2.79835	3.34267	3.68706	3.2822	3.06766	2.42801	3.11895	0.0908542	0.821999	1	-0.169757	0.657746	1
ENSG00000254942	AL355310.3	antisense	582	0	0	0	0	0.101362	0.138571	0.10989	0	0	2.67748	0.52433	1	1.8686	1	1
ENSG00000216906	AL355312.1	processed_pseudogene	2176	0	0	0	0.0270993	0	0	0	0	0	1.87172	1	1	0	1	1
ENSG00000231760	AL355312.2	antisense	2148	1.9317	1.41899	1.25483	1.26282	1.37321	0.901098	1.07189	1.0768	1.08981	-0.340906	0.100806	0.629146	-0.492493	0.021162	0.163338
ENSG00000273132	AL355312.3	antisense	312	0.474966	0.375737	0.205691	0.189	0	0	0.409975	0	0	-1.97484	0.231894	1	-1.19232	0.468181	1
ENSG00000223800	AL355314.1	lincRNA	316	0	0	0	0	0	0	0	0	0	0	1	1	0	1	1
ENSG00000228048	AL355314.2	lincRNA	436	0	0	0	0	0	0	0	0	0	0	1	1	0	1	1
ENSG00000249967	AL355315.1	protein_coding	1848	0	0	0	0	0	0	0	0	0	0	1	1	0	1	1
ENSG00000270234	AL355333.1	processed_pseudogene	279	0	0	0	0	0	0	0	0	0	0	1	1	0	1	1
ENSG00000231569	AL355334.1	processed_pseudogene	215	0	0	0	0	0	0	0	0	0	0	1	1	0	1	1
ENSG00000225092	AL355336.1	sense_intronic	1676	0	0	0	0	0	0	0	0	0	0	1	1	0	1	1
ENSG00000274605	AL355338.1	lincRNA	913	4.13891	5.07184	4.77978	3.74606	4.65223	4.94666	3.99288	4.78523	3.56108	-0.0896498	0.651308	1	-0.189093	0.29139	1
ENSG00000226140	AL355339.1	lincRNA	605	0	0	0	0	0	0	0	0	0	0	1	1	0	1	1
ENSG00000236799	AL355340.1	lincRNA	344	0	0.68157	0.186557	0.342838	0	0.234443	0	0	0.189027	-0.631227	0.770511	1	-1.93849	0.283939	1
ENSG00000270761	AL355353.1	lincRNA	330	0.673588	0.177621	0.388943	0.178691	0.536299	0.977555	1.16284	1.16816	0	0.39945	0.813868	1	0.929116	0.308568	1
ENSG00000228330	AL355355.1	processed_pseudogene	793	0	0	0	0	0	0	0	0	0	0	1	1	0	1	1
ENSG00000234175	AL355355.2	processed_pseudogene	338	0.219215	0.346835	0	0	0	0	0	0	0	-3.16827	0.267595	1	-3.17201	0.267595	1
ENSG00000243828	AL355357.1	transcribed_processed_pseudogene	1041	0	0	0	0	0	0	0	0	0	0	1	1	0	1	1
ENSG00000273997	AL355365.1	processed_pseudogene	294	0	0	0	0	0	0	0	0.437067	0	0	1	1	2.65664	0.52433	1
ENSG00000217067	AL355375.1	unprocessed_pseudogene	392	0	0	0	0	0	0	0	0	0	0	1	1	0	1	1
ENSG00000262566	AL355375.2	processed_pseudogene	175	0	0	0	0	0	0	0	0	0	0	1	1	0	1	1
ENSG00000236716	AL355376.1	lincRNA	517	0.143317	0	0	0	0	0	0	0	0	-1.89361	1	1	-1.89668	1	1
ENSG00000271220	AL355376.2	transcribed_processed_pseudogene	367	0	0	0	0	0	0	0	0	0	0	1	1	0	1	1
ENSG00000273597	AL355377.1	processed_pseudogene	1653	0.0448244	0	0	0	0	0	0	0.038868	0	-1.89361	1	1	-0.0274813	1	1
ENSG00000279489	AL355377.2	TEC	1751	0	0.0669504	0	0.0336768	0.033691	0.0460584	0	0.0366926	0	0.508885	1	1	-0.794237	1	1
ENSG00000217786	AL355379.1	processed_pseudogene	640	0	0	0	0	0	0	0	0	0	0	1	1	0	1	1
ENSG00000272170	AL355385.1	antisense	409	2.35509	2.57963	2.03981	2.59517	2.01932	1.77466	1.40735	1.41379	0.476959	-0.108994	0.766664	1	-1.06684	0.0106927	0.0917186
ENSG00000224276	AL355388.1	antisense	401	0	0	0	0	0	0	0	0	0	0	1	1	0	1	1
ENSG00000273002	AL355388.2	antisense	2157	0.0343508	0.0543487	0.178513	0.0820141	0.136748	0.112167	0.207553	0.208503	0.211023	0.274702	0.828421	1	1.17646	0.0513222	0.337892
ENSG00000177596	AL355390.1	lincRNA	2328	0	0	0	0	0	0	0	0	0	0	1	1	0	1	1
ENSG00000281167	AL355390.2	lincRNA	880	0	0	0	0	0	0	0	0	0	0	1	1	0	1	1
ENSG00000254396	AL355432.1	lincRNA	564	0	0	0	0.209107	0.209195	0.285987	0	0	0	4.09468	0.0527918	0.391774	0	1	1
ENSG00000232867	AL355433.1	processed_pseudogene	300	0	0	0	0	0	0	0	0	0	0	1	1	0	1	1
ENSG00000231663	AL355472.1	antisense	575	2.83493	2.8543	2.56702	3.17915	2.8727	3.22593	2.66947	2.01127	2.26175	0.16415	0.669357	1	-0.248106	0.503107	1
ENSG00000235605	AL355472.2	processed_pseudogene	438	0.676664	0	0.732597	0.673152	0.269374	0.552385	0.292037	0.586747	0.14846	0.13857	1	1	-0.362462	0.807048	1
ENSG00000236358	AL355472.3	antisense	410	0	0.285927	0	0.143825	0	0	0.15599	0.156704	0	-0.790456	1	1	-0.00801627	1	1
ENSG00000273367	AL355472.4	antisense	626	0	0	0	0.0941983	0	0.128831	0	0	0	2.66406	0.504325	1	0	1	1
ENSG00000235221	AL355478.1	lincRNA	821	0	0	0	0	0	0	0	0	0	0	1	1	0	1	1
ENSG00000280836	AL355480.1	pseudogene	99	2.99372	3.55243	0.648238	5.95638	5.36299	2.44389	0	5.19182	1.97047	0.962968	0.133211	0.768031	-0.0123004	1	1
ENSG00000281112	AL355480.2	pseudogene	84	0	0	0	0	0	0	0	0	0	0	1	1	0	1	1
ENSG00000281133	AL355480.3	pseudogene	96	1.54364	3.05287	2.00548	0	3.07255	2.52026	3.99726	5.35407	2.03204	-0.306543	0.823338	1	0.733825	0.281948	1
ENSG00000281825	AL355480.4	pseudogene	69	0	0	0	0	0	0	0	0	0	0	1	1	0	1	1
ENSG00000224810	AL355482.1	lincRNA	2463	0	0	0	0	0	0	0	0	0	0	1	1	0	1	1
ENSG00000225982	AL355482.2	lincRNA	1145	0	0	0	0	0	0	0	0	0	0	1	1	0	1	1
ENSG00000225030	AL355483.1	sense_intronic	237	0	0	0.270783	0	0	0	0.269857	0	0	-1.87573	1	1	-0.0101863	1	1
ENSG00000228838	AL355483.2	antisense	675	0.10977	0.0868371	0	0.262081	0	0.238958	0.1895	0.0951834	0.289002	1.17885	0.472751	1	1.41159	0.31275	1
ENSG00000232762	AL355483.3	antisense	752	0	0	0	0	0	0	0	0	0	0	1	1	0	1	1
ENSG00000234578	AL355483.4	antisense	470	0	0	0	0.250928	0.125517	0	0	0	0.553407	3.14086	0.286496	1	3.54198	0.162305	0.807873
ENSG00000227963	AL355488.1	antisense	2611	0.255401	0.561232	0.614473	0.542028	0.587444	0.43243	0.269443	0.270677	0.323757	0.113848	0.7456	1	-0.753595	0.0360867	0.254492
ENSG00000273373	AL355488.2	antisense	2850	4.75766	5.6147	6.25993	6.06234	7.30684	6.11229	5.43066	5.95147	5.93214	0.227559	0.217064	1	0.05609	0.760119	1
ENSG00000225850	AL355490.1	antisense	805	0.0920431	0	0	0.146505	0	0	0.158897	0.0798122	0.323107	0.779949	1	1	2.41005	0.0761616	0.459799
ENSG00000231970	AL355490.2	antisense	548	0.270419	0.534809	0.351326	0.322818	0.538257	0.441505	0.233416	0	0.237319	0.130549	1	1	-1.25582	0.191907	0.915301
ENSG00000215409	AL355493.1	unprocessed_pseudogene	808	0	0	0	0	0	0	0	0	0.0804769	0	1	1	1.87074	1	1
ENSG00000260151	AL355493.2	lincRNA	1395	0	0	0	0	0	0	0	0	0	0	1	1	0	1	1
ENSG00000278830	AL355493.4	unprocessed_pseudogene	292	0	0	0	0	0	0	0	0	0	0	1	1	0	1	1
ENSG00000219298	AL355497.1	processed_pseudogene	551	0	0	0	0	0	0	0	0	0	0	1	1	0	1	1
ENSG00000235972	AL355497.2	lincRNA	880	0	0	0	0	0	0	0	0	0	0	1	1	0	1	1
ENSG00000236303	AL355500.1	lincRNA	297	0	0	0	0	0	0	0	0	0	0	1	1	0	1	1
ENSG00000273143	AL355512.1	lincRNA	628	0	0	0	0	0	0	0	0	0	0	1	1	0	1	1
ENSG00000231358	AL355516.1	lincRNA	746	0	0	0	0	0	0	0	0	0	0	1	1	0	1	1
ENSG00000230714	AL355526.1	lincRNA	215	0	0	0	0	0	0	0	0	0	0	1	1	0	1	1
ENSG00000224190	AL355537.1	lincRNA	450	0	0	0	0	0	0	0	0	0	0	1	1	0	1	1
ENSG00000232985	AL355537.2	lincRNA	375	0	0	0	0	0	0	0	0	0	0	1	1	0	1	1
ENSG00000238058	AL355574.1	antisense	311	3.09721	3.20404	3.09528	4.7402	3.98344	4.14911	3.29035	4.95811	5.85437	0.453621	0.156279	0.856221	0.578206	0.0440541	0.298278
ENSG00000272515	AL355578.1	lincRNA	1328	0	0	0	0	0	0	0	0	0	0	1	1	0	1	1
ENSG00000227678	AL355581.1	antisense	2906	0	0.060511	0	0.0202919	0	0	0.0220083	0	0	-1.27748	0.659068	1	-1.27478	0.659068	1
ENSG00000225050	AL355592.1	lincRNA	386	0	0	0	0	0	0	0	0	0	0	1	1	0	1	1
ENSG00000259828	AL355596.1	lincRNA	3996	0	0	0	0	0	0	0	0	0	0	1	1	0	1	1
ENSG00000271343	AL355598.1	processed_pseudogene	202	0	0	0	0	0	0	0	0	0	0	1	1	0	1	1
ENSG00000234692	AL355601.1	lincRNA	427	0	0	0	0	0	0	0	0	0	0	1	1	0	1	1
ENSG00000228216	AL355607.1	lincRNA	295	0	0	0	0	0	0	0	0	0	0	1	1	0	1	1
ENSG00000260454	AL355607.2	lincRNA	1395	0	0	0	0	0	0	0	0	0	0	1	1	0	1	1
ENSG00000227215	AL355613.1	antisense	480	0	0	0	0	0	0	0	0	0	0	1	1	0	1	1
ENSG00000217334	AL355615.1	processed_pseudogene	641	0	0	0	0	0	0	0	0	0	0	1	1	0	1	1
ENSG00000227809	AL355674.1	lincRNA	648	0	0	0	0	0	0	0	0	0	0	1	1	0	1	1
ENSG00000258784	AL355773.1	lincRNA	459	0	0	0	0	0.128525	0	0	0	0	1.86877	1	1	0	1	1
ENSG00000220154	AL355796.1	processed_pseudogene	323	0	0	0	0	0	0	0	0	0	0	1	1	0	1	1
ENSG00000203362	AL355802.1	antisense	990	0.673588	0.532864	0.583414	0.536074	0.297944	0.325852	0.258408	0.259591	0.131364	-0.587487	0.294008	1	-1.4168	0.0163156	0.131351
ENSG00000219470	AL355802.2	processed_pseudogene	882	0.0840076	0.265828	0.50933	0.869145	0.267542	0.365752	0	0.218533	0.14745	0.779647	0.394114	1	-1.19815	0.245595	1
ENSG00000271754	AL355802.3	antisense	545	8.70103	6.45303	7.88947	8.33128	6.49463	6.65903	4.92873	6.13016	5.96563	-0.0815891	0.657089	1	-0.424517	0.0203163	0.157752
ENSG00000271970	AL355802.4	antisense	548	2.02814	2.88797	1.75663	2.58255	2.36833	2.64903	1.63391	2.11036	2.01721	0.178785	0.729361	1	-0.216319	0.739935	1
ENSG00000237371	AL355803.1	antisense	188	0	0	0.341359	0.627321	0.941376	0	0	0	0	1.95636	0.226662	1	-1.87939	1	1
ENSG00000275248	AL355810.1	lincRNA	552	0	0	0	0	0	0	0	0	0	0	1	1	0	1	1
ENSG00000270413	AL355812.1	processed_pseudogene	216	0	0	0	0	0	0	0	0	0	0	1	1	0	1	1
ENSG00000272982	AL355816.1	antisense	118	0.627921	0.496738	0.54386	0.99946	0.99988	0	0.542001	3.26689	0.551062	0.333341	1	1	1.29463	0.335718	1
ENSG00000273221	AL355816.2	antisense	647	0.343561	0.996546	0.892704	2.27852	1.82358	0.997196	1.08735	0.794421	0.502514	1.17966	0.00245764	0.032339	0.0519419	1	1
ENSG00000259008	AL355834.1	lincRNA	3965	0	0	0	0	0	0	0	0	0	0	1	1	0	1	1
ENSG00000258681	AL355836.1	processed_pseudogene	870	0	0	0	0	0	0	0	0	0	0	1	1	0	1	1
ENSG00000259035	AL355838.1	lincRNA	559	0	0	0	0	0	0	0	0	0	0	1	1	0	1	1
ENSG00000226010	AL355852.1	processed_pseudogene	1771	0	0	0	0	0	0	0	0	0	0	1	1	0	1	1
ENSG00000283324	AL355860.1	protein_coding	1229	0	0	0	0	0	0	0	0	0	0	1	1	0	1	1
ENSG00000228289	AL355862.1	processed_pseudogene	353	0	0	0	0	0	0	0	0	0	0	1	1	0	1	1
ENSG00000213247	AL355863.1	processed_pseudogene	293	0	0	0	0	0	0	0	0	0	0	1	1	0	1	1
ENSG00000217644	AL355864.1	processed_pseudogene	526	0	0	0	0	0	0	0	0	0	0	1	1	0	1	1
ENSG00000239670	AL355864.2	unprocessed_pseudogene	863	0	0	0	0	0	0.0934511	0	0	0	1.90113	1	1	0	1	1
ENSG00000233256	AL355870.1	antisense	454	0	0	0	0	0	0	0	0	0	0	1	1	0	1	1
ENSG00000236155	AL355877.1	transcribed_unprocessed_pseudogene	3191	0.0232199	0	0.0603342	0	0	0	0.0200426	0	0	-3.55621	0.153041	0.843008	-1.69124	0.418588	1
ENSG00000270733	AL355877.2	processed_pseudogene	358	0	0	0	0	0	0	0	0	0	0	1	1	0	1	1
ENSG00000278572	AL355877.3	unprocessed_pseudogene	899	0	0	0	0	0	0	0	0	0	0	1	1	0	1	1
ENSG00000250548	AL355916.1	lincRNA	5148	0.0143929	0.022772	0.0249322	0.0114546	0.0114594	0	0.0372704	0.0124803	0.0252624	-1.18521	0.467787	1	0.23514	1	1
ENSG00000258926	AL355916.2	antisense	593	0	0	0	0	0	0	0	0	0	0	1	1	0	1	1
ENSG00000258989	AL355916.3	protein_coding	779	0	0	0	0	0	0	0	0	0	0	1	1	0	1	1
ENSG00000136315	AL355922.1	lincRNA	337	0	0	0	0	0	0	0	0	0	0	1	1	0	1	1
ENSG00000258471	AL355922.2	antisense	1398	1.53701	1.38362	1.42306	2.10902	1.35034	1.55758	0.777721	1.56256	1.20934	0.21161	0.632816	1	-0.288481	0.472307	1
ENSG00000258599	AL355922.3	processed_pseudogene	578	0	0	0	0	0.102064	0	0.221301	0	0	1.87064	1	1	2.65689	0.504234	1
ENSG00000258772	AL355922.4	lincRNA	449	0	0	0	0	0	0	0	0	0	0	1	1	0	1	1
ENSG00000258918	AL355922.5	lincRNA	351	0	0	0	0	0	0	0	0	0	0	1	1	0	1	1
ENSG00000274331	AL355974.1	lincRNA	1708	0	0	0	0	0	0	0	0	0	0	1	1	0	1	1
ENSG00000275830	AL355974.2	lincRNA	1331	0	0	0	0	0	0	0	0	0	0	1	1	0	1	1
ENSG00000276269	AL355974.3	lincRNA	467	0	0	0	0	0	0	0	0	0	0	1	1	0	1	1
ENSG00000204003	AL355987.1	protein_coding	2651	0	0	0	0	0	0	0	0	0	0	1	1	0	1	1
ENSG00000272679	AL355987.2	processed_transcript	561	0	0	0	0	0	0	0	0	0	0	1	1	0	1	1
ENSG00000272896	AL355987.3	protein_coding	735	0	0	0	0	0	0	0	0	0	0	1	1	0	1	1
ENSG00000273066	AL355987.4	processed_transcript	4335	0.512766	0.946494	0.473729	0.979401	0.721251	0.744159	0.914712	0.652122	0.495003	0.328835	0.248514	1	0.0799046	0.787752	1
ENSG00000274356	AL355987.5	unprocessed_pseudogene	411	0	0.142616	0	0.28695	0	0	0	0	0.158213	0.781437	1	1	-0.00408332	1	1
ENSG00000234973	AL355989.1	lincRNA	453	0	0	0	0	0	0	0	0	0	0	1	1	0	1	1
ENSG00000271173	AL355989.2	processed_pseudogene	512	0	0	0	0	0	0	0	0	0	0	1	1	0	1	1
ENSG00000227091	AL355990.1	antisense	997	0.743176	0.117583	0.193106	0.473165	0.473363	0.647127	0.128297	0.257769	0.260884	0.65317	0.301977	1	-0.59138	0.349584	1
ENSG00000235526	AL355990.2	antisense	508	0.291711	0.115384	0	0	0	0	0	0	0.256005	-3.19068	0.286496	1	-0.534934	1	1
ENSG00000231353	AL355994.1	unprocessed_pseudogene	260	0	0	0	0	0	0	0	0	0	0	1	1	0	1	1
ENSG00000232456	AL355994.2	unprocessed_pseudogene	704	0	0.49956	1.27622	0.418808	0.670374	1.37469	0.181693	0.182525	0.184731	0.390102	0.541093	1	-1.66392	0.0539588	0.351276
ENSG00000233078	AL355994.3	antisense	466	0	0	0	0	0	0	0	0	0	0	1	1	0	1	1
ENSG00000234607	AL355994.4	processed_pseudogene	563	0	0	0	0	0	0	0	0	0	0	1	1	0	1	1
ENSG00000275503	AL355994.5	processed_pseudogene	236	0	0	0	0	0	0	0	0	0	0	1	1	0	1	1
ENSG00000228689	AL355997.1	antisense	1446	0	0	0	0	0	0	0	0	0	0	1	1	0	1	1
ENSG00000236680	AL356000.1	processed_pseudogene	1238	0	0	0	0	0	0	0	0	0	0	1	1	0	1	1
ENSG00000232989	AL356010.1	processed_pseudogene	102	0	0	0	0	0	0	0	0	0	0	1	1	0	1	1
ENSG00000234464	AL356010.2	lincRNA	197	0	0	0	0	0	0	0	0	0	0	1	1	0	1	1
ENSG00000259143	AL356017.1	sense_overlapping	594	0	0	0	0	0	0	0	0	0	0	1	1	0	1	1
ENSG00000258459	AL356019.1	antisense	748	4.95285	2.66432	3.34605	4.57239	3.23357	2.47983	1.28254	1.11662	2.6949	-0.0536041	0.787421	1	-1.08576	0.000263571	0.00353703
ENSG00000258768	AL356019.2	lincRNA	3829	0.715984	0.551095	0.569853	0.539014	0.831971	0.568687	0.551202	0.604063	0.577399	0.0978547	0.758223	1	-0.0746494	0.790309	1
ENSG00000258731	AL356020.1	antisense	1076	0	0	0	0.0548031	0	0	0	0	0	1.86217	1	1	0	1	1
ENSG00000258747	AL356022.1	antisense	801	0	0	0	0	0	0	0	0	0	0	1	1	0	1	1
ENSG00000271652	AL356052.1	processed_pseudogene	376	0	0	0	0	0	0	0	0	0	0	1	1	0	1	1
ENSG00000270040	AL356055.1	sense_intronic	446	0	0.262848	0	0	0	0	0	0	0	-2.64161	0.52433	1	-2.64515	0.52433	1
ENSG00000229227	AL356056.1	lincRNA	2755	0	0	0	0	0	0	0	0	0.0236027	0	1	1	1.86962	1	1
ENSG00000231187	AL356056.2	antisense	991	0.149535	0.118295	0	0.178511	0.119057	0	0.258148	0.453826	0.196848	0.288269	1	1	1.70263	0.0353397	0.250042
ENSG00000272430	AL356056.3	lincRNA	551	3.09288	2.02121	1.98001	2.1404	1.17772	0.878203	1.04465	1.86566	1.65219	-0.695797	0.0633128	0.449074	-0.615747	0.101022	0.570877
ENSG00000217488	AL356057.1	transcribed_processed_pseudogene	988	0	0	0	0	0	0	0	0.0650292	0	0	1	1	1.86919	1	1
ENSG00000219722	AL356057.2	processed_pseudogene	432	0	0	0	0	0	0	0	0	0	0	1	1	0	1	1
ENSG00000220730	AL356057.3	processed_pseudogene	340	0	0	0	0	0	0	0	0	0	0	1	1	0	1	1
ENSG00000280451	AL356094.1	TEC	1212	0	0	0	0	0	0	0	0	0	0	1	1	0	1	1
ENSG00000229616	AL356095.1	unprocessed_pseudogene	199	0	0	0	0	0	0	0	0	0	0	1	1	0	1	1
ENSG00000279399	AL356095.2	TEC	457	0.810664	0.384781	0.702139	0.645166	0.516349	0.882366	0.839686	0.421765	0.56915	0.0991519	1	1	-0.0162406	1	1
ENSG00000282432	AL356095.3	transcribed_unprocessed_pseudogene	121	0	0	0	0	0	0	0	0	0	0	1	1	0	1	1
ENSG00000276586	AL356102.1	unprocessed_pseudogene	272	0	0	0	0	0	0	0	0	0	0	1	1	0	1	1
ENSG00000236230	AL356108.1	lincRNA	675	0	0	0	0	0	0.119479	0.0947498	0	0	1.90113	1	1	1.8686	1	1
ENSG00000282864	AL356118.1	TEC	1078	0	0	0	0	0	0	0	0	0	0	1	1	0	1	1
ENSG00000238079	AL356121.1	processed_pseudogene	156	0	0	0	0	0	0	0	0	0	0	1	1	0	1	1
ENSG00000279498	AL356121.2	TEC	780	0	0	0	0	0	0	0	0	0	0	1	1	0	1	1
ENSG00000203688	AL356123.1	lincRNA	2557	0	0	0	0	0.0461423	0.0946206	0	0	0	3.88787	0.094936	0.601285	0	1	1
ENSG00000272549	AL356123.2	lincRNA	4569	0	0	0	0	0.0129116	0	0	0.0140619	0	1.86223	1	1	1.86919	1	1
ENSG00000226149	AL356124.1	lincRNA	864	0	0	0	0	0	0.0933429	0	0	0	1.90113	1	1	0	1	1
ENSG00000233351	AL356124.2	antisense	391	0	0	0	0	0	0.206262	0	0	0	1.90113	1	1	0	1	1
ENSG00000276687	AL356130.1	lincRNA	1965	0	0	0	0	0	0	0	0	0	0	1	1	0	1	1
ENSG00000278343	AL356130.2	lincRNA	404	0	0	0	0	0	0	0	0	0	0	1	1	0	1	1
ENSG00000220030	AL356131.1	processed_pseudogene	414	0	0	0	0	0	0	0	0	0	0	1	1	0	1	1
ENSG00000232466	AL356133.1	processed_pseudogene	372	0	0.315135	0	0	0	0.216796	0	0.172712	0	-0.747685	1	1	-0.778997	1	1
ENSG00000253400	AL356133.2	lincRNA	371	0	0	0	0	0	0	0	0	0	0	1	1	0	1	1
ENSG00000233262	AL356134.1	antisense	373	0	0	0	0	0	0	0	0	0	0	1	1	0	1	1
ENSG00000234580	AL356157.1	lincRNA	732	0	0	0	0	0	0	0	0	0	0	1	1	0	1	1
ENSG00000270767	AL356157.2	processed_pseudogene	111	0	0	0	0.531244	0	0	0	0	0	1.86217	1	1	0	1	1
ENSG00000255521	AL356215.1	antisense	1214	0	0.0965651	0	0.14572	0	0	0	0	0	0.499207	1	1	-2.64515	0.52433	1
ENSG00000223678	AL356218.1	antisense	353	0	0	0	0	0	0	0	0	0	0	1	1	0	1	1
ENSG00000270542	AL356218.2	processed_pseudogene	187	0	0	0	0	0	0	0	0	0	0	1	1	0	1	1
ENSG00000220412	AL356234.1	processed_pseudogene	1779	0	0	0	0	0	0	0	0	0	0	1	1	0	1	1
ENSG00000283265	AL356234.2	lincRNA	1160	0	0	0	0	0	0	0	0	0	0	1	1	0	1	1
ENSG00000248503	AL356235.1	transcribed_processed_pseudogene	2433	0.030454	0.168642	0	0.121184	0.0969879	0.0331477	0.0525738	0.0264072	0.133632	0.305357	0.826067	1	-0.00147168	1	1
ENSG00000272381	AL356258.1	lincRNA	2246	0	0.0260975	0	0	0	0.0359075	0	0	0	0.0376224	1	1	-1.86657	1	1
ENSG00000229791	AL356259.1	lincRNA	1059	0	0	0	0	0	0	0	0	0	0	1	1	0	1	1
ENSG00000279702	AL356266.1	TEC	483	0	0	0	0	0	0	0	0	0	0	1	1	0	1	1
ENSG00000236915	AL356270.1	antisense	522	0	0	0	0	0	0	0	0	0	0	1	1	0	1	1
ENSG00000227240	AL356272.1	lincRNA	832	0	0	0	0	0	0	0	0	0	0	1	1	0	1	1
ENSG00000233583	AL356273.1	processed_pseudogene	1152	0	0	0	0	0	0	0	0	0	0	1	1	0	1	1
ENSG00000238061	AL356273.2	processed_pseudogene	973	0.152302	0	0	0.121209	0.0606299	0.0828862	0.0657308	0.132063	0	0.862317	0.704096	1	0.481173	1	1
ENSG00000279838	AL356273.3	TEC	1989	0.33527	0.235757	0.225857	0.237177	0.237277	0.405471	0.385859	0.226114	0.326925	0.110832	0.891879	1	0.254182	0.598017	1
ENSG00000274549	AL356274.1	unprocessed_pseudogene	410	0	0.42889	0	0	0	0	0	0	0	-3.13964	0.286496	1	-3.14338	0.286496	1
ENSG00000279511	AL356274.2	TEC	3752	0	0	0	0	0	0	0	0	0	0	1	1	0	1	1
ENSG00000284237	AL356275.1	lincRNA	7440	0	0	0.0258772	0	0	0	0.00859625	0.00863559	0	-3.17186	0.258195	1	-0.518671	1	1
ENSG00000227217	AL356276.1	antisense	758	0	0	0	0	0	0	0	0	0	0	1	1	0	1	1
ENSG00000231700	AL356276.2	processed_pseudogene	558	0	0	0	0	0	0	0	0	0	0	1	1	0	1	1
ENSG00000218483	AL356277.1	processed_pseudogene	267	0	0	0	0	0	0	0	0	0	0	1	1	0	1	1
ENSG00000224583	AL356277.2	lincRNA	441	0	0	0	0	0	0	0	0	0	0	1	1	0	1	1
ENSG00000272243	AL356277.3	lincRNA	1264	0	0	0	0	0	0	0	0	0	0	1	1	0	1	1
ENSG00000271277	AL356280.1	processed_pseudogene	379	0	0	0	0	0	0	0	0	0	0	1	1	0	1	1
ENSG00000226133	AL356289.1	lincRNA	1477	0	0	0	0	0	0	0	0	0	0	1	1	0	1	1
ENSG00000231413	AL356289.2	lincRNA	292	0	0	0	0	0	0	0	0	0	0	1	1	0	1	1
ENSG00000279096	AL356289.3	TEC	2669	0	0	0	0	0	0	0	0	0	0	1	1	0	1	1
ENSG00000236713	AL356292.1	processed_pseudogene	373	0	0	0	0	0	0	0.342928	0	0.174331	0	1	1	3.16338	0.286061	1
ENSG00000234087	AL356299.1	processed_pseudogene	115	0	0	0	0	0	0	0	0	0	0	1	1	0	1	1
ENSG00000272945	AL356299.2	sense_intronic	586	0.505766	0.70018	0.766602	0.402513	0.503353	0.82575	0.21828	0.767477	0.110965	-0.244069	0.764822	1	-0.833921	0.24355	1
ENSG00000226078	AL356309.1	lincRNA	339	0	0	0	0	0	0	0	0	0	0	1	1	0	1	1
ENSG00000233721	AL356309.2	lincRNA	719	0.515262	0.407615	0.981823	0.656113	0.164097	0.112167	0.978466	1.42974	0.904386	-0.925374	0.0965412	0.609197	0.791035	0.087703	0.512716
ENSG00000279137	AL356309.3	TEC	1934	0.306493	0.394	0.199097	0.426863	0.671067	0.417002	0.562179	0.896959	0.806933	0.748434	0.153232	0.843818	1.31357	0.00548499	0.0518583
ENSG00000228792	AL356310.1	lincRNA	585	0	0	0	0	0	0	0	0	0	0	1	1	0	1	1
ENSG00000233823	AL356311.1	antisense	258	0	0	0	0	0	0	0	0	0	0	1	1	0	1	1
ENSG00000213754	AL356317.1	processed_pseudogene	1436	0.103196	0.0816365	0.0446905	0.0821283	0	0.224647	0.133613	0.089483	0.0905646	0.257116	1	1	0.441896	0.786192	1
ENSG00000232768	AL356320.1	processed_pseudogene	163	0	0	0	0	0	0	0	0	0	0	1	1	0	1	1
ENSG00000237329	AL356320.2	processed_pseudogene	507	0	0	0	0	0	0	0	0	0	0	1	1	0	1	1
ENSG00000278477	AL356321.1	unprocessed_pseudogene	228	0	0	0	0	0	0	0	0	0	0	1	1	0	1	1
ENSG00000237781	AL356356.1	antisense	665	0.111421	0.440715	0.772036	0.620717	0.620978	0.485102	0.769397	0.966148	1.27117	0.349908	0.608082	1	1.11508	0.0211197	0.163141
ENSG00000215805	AL356361.1	processed_pseudogene	1459	0	0	0	0	0	0	0	0	0	0	1	1	0	1	1
ENSG00000231979	AL356361.2	lincRNA	443	0	0	0	0	0.133167	0	0	0	0	1.86923	1	1	0	1	1
ENSG00000238232	AL356364.1	lincRNA	182	0	0	0	0	0.324137	0	0	0	0	1.86924	1	1	0	1	1
ENSG00000236505	AL356379.1	unprocessed_pseudogene	126	0	0	0	0	0	0	0	0	0	0	1	1	0	1	1
ENSG00000229283	AL356387.1	antisense	476	0	0	0	0	0	0	0	0	0	0	1	1	0	1	1
ENSG00000232240	AL356387.2	processed_pseudogene	243	0	0	0	0	0	0	0	0	0	0	1	1	0	1	1
ENSG00000224064	AL356390.1	processed_pseudogene	397	0	0	0	0	0	0	0	0	0	0	1	1	0	1	1
ENSG00000205300	AL356414.1	lincRNA	686	0	0	0	0	0	0	0	0	0	0	1	1	0	1	1
ENSG00000224478	AL356417.1	lincRNA	845	0	0	0	0	0	0	0	0	0	0	1	1	0	1	1
ENSG00000233682	AL356417.2	antisense	822	0	0	0	0	0	0	0	0	0	0	1	1	0	1	1
ENSG00000216616	AL356421.1	processed_pseudogene	413	0	0	0	0	0	0	0	0	0	0	1	1	0	1	1
ENSG00000226594	AL356421.2	lincRNA	197	0	0	0	0	0	0	0	0	0	0	1	1	0	1	1
ENSG00000271437	AL356423.1	processed_pseudogene	538	0	0.10895	0	0	0	0	0	0	0	-1.87218	1	1	-1.87524	1	1
ENSG00000218187	AL356432.1	processed_pseudogene	419	0	0	0	0	0	0	0	0	0	0	1	1	0	1	1
ENSG00000219699	AL356432.2	unprocessed_pseudogene	422	0	0	0	0	0	0	0	0	0	0	1	1	0	1	1
ENSG00000260212	AL356432.3	unprocessed_pseudogene	465	0	0	0	0	0	0	0	0	0	0	1	1	0	1	1
ENSG00000281248	AL356432.7	lincRNA	625	0	0	0	0	0	0	0	0	0	0	1	1	0	1	1
ENSG00000236206	AL356441.1	lincRNA	492	0.301198	0	0	0	0	0	0	0.261174	0.132165	-2.697	0.52433	1	0.463835	1	1
ENSG00000237783	AL356441.2	processed_pseudogene	864	0	0	0	0	0	0	0	0	0	0	1	1	0	1	1
ENSG00000271355	AL356458.1	processed_pseudogene	465	0	0	0	0	0	0	0	0	0	0	1	1	0	1	1
ENSG00000219736	AL356473.1	processed_pseudogene	1408	0	0	0	0	0	0	0	0	0	0	1	1	0	1	1
ENSG00000232959	AL356475.1	antisense	341	0.651859	0.343783	2.07018	1.21049	1.038	3.31107	2.43821	2.44937	1.14414	0.814048	0.323393	1	0.961938	0.240066	1
ENSG00000223381	AL356476.1	lincRNA	480	0	0	0	0	0	0	0	0	0	0	1	1	0	1	1
ENSG00000228971	AL356479.1	lincRNA	2182	0	0.053726	0	0	0	0	0.146554	0.0883348	0.0298008	-2.66473	0.500405	1	1.96895	0.0666076	0.415487
ENSG00000228395	AL356481.1	antisense	1242	0.715891	0.943881	0.620053	1.18696	0.997465	0.519474	1.18437	1.39671	1.30888	0.283549	0.436696	1	0.752247	0.00965481	0.084005
ENSG00000280474	AL356481.2	sense_intronic	528	0	0	0	0	0.223458	0	0	0	0	2.64166	0.52433	1	0	1	1
ENSG00000280758	AL356481.3	antisense	575	3.60809	3.66981	4.01795	4.30724	3.38568	4.48825	4.56035	5.81033	3.73189	0.101628	0.760673	1	0.318758	0.330024	1
ENSG00000251484	AL356488.1	processed_pseudogene	609	0	0.096248	0	0	0	0	0.210036	0	0.106774	-1.86598	1	1	1.29441	0.652428	1
ENSG00000270066	AL356488.2	lincRNA	427	0	0	0	0	0	0	0	0	0	0	1	1	0	1	1
ENSG00000273382	AL356488.3	antisense	2888	0.436153	0.710362	0.555536	0.755478	0.449392	0.670207	0.398618	0.48943	0.360251	0.114442	0.699804	1	-0.461946	0.166434	0.82386
ENSG00000227301	AL356489.1	lincRNA	1144	0	0	0	0.0515456	0	0.0704967	0	0	0.0568404	2.66556	0.506346	1	1.86985	1	1
ENSG00000260947	AL356489.2	lincRNA	3528	1.78516	1.89402	1.83722	2.27315	2.47476	2.17165	3.08178	2.84093	3.15174	0.330315	0.0114073	0.116668	0.714658	4.61427e-09	1.36884e-07
ENSG00000278988	AL356490.1	TEC	479	0	0.12237	0	0	0.123158	0	0	0	0	-0.0012805	1	1	-1.86657	1	1
ENSG00000224836	AL356498.1	processed_pseudogene	334	0	0	0	0	0	0	0	0	0	0	1	1	0	1	1
ENSG00000272195	AL356512.1	antisense	1739	0.170431	0.43818	0.147615	0.169546	0.203541	0.417386	0.404553	0.480296	0.14957	-0.0501108	1	1	0.404418	0.446876	1
ENSG00000276527	AL356515.1	lincRNA	415	0	0	0	0	0	0	0	0	0	0	1	1	0	1	1
ENSG00000213087	AL356535.1	processed_pseudogene	398	0	0	0	0	0	0	0	0	0	0	1	1	0	1	1
ENSG00000270632	AL356575.1	processed_pseudogene	283	0	0	0	0	0	0	0	0	0	0	1	1	0	1	1
ENSG00000270725	AL356580.1	lincRNA	159	0	0	0	0	0	0	0	0	0	0	1	1	0	1	1
ENSG00000227728	AL356583.1	unprocessed_pseudogene	1371	0	0.0427535	0	0	0	0	0	0	0	-1.87261	1	1	-1.87567	1	1
ENSG00000229112	AL356583.2	unprocessed_pseudogene	280	0	0	0	0	0	0	0	0	0	0	1	1	0	1	1
ENSG00000230813	AL356583.3	unprocessed_pseudogene	417	0	0	0	0	0	0	0	0	0	0	1	1	0	1	1
ENSG00000279081	AL356585.1	processed_pseudogene	897	0	0	0	0.197218	0.131534	0	0	0	0.072492	3.79974	0.094936	0.601285	1.87074	1	1
ENSG00000279124	AL356585.2	unprocessed_pseudogene	2396	0.0309243	0	0	0	0	0	0.0533857	0.0536301	0.0271391	-1.87996	1	1	1.9517	0.231979	1
ENSG00000279231	AL356585.3	unprocessed_pseudogene	1017	0.291425	0.288176	0.315514	0.405877	0.522061	0.713701	0.188661	0.252699	0.255754	0.819726	0.128011	0.748886	-0.350949	0.700436	1
ENSG00000279924	AL356585.4	unprocessed_pseudogene	1229	0	0	0	0	0	0	0	0	0	0	1	1	0	1	1
ENSG00000279972	AL356596.1	TEC	379	0	0	0	0	0	0	0	0	0	0	1	1	0	1	1
ENSG00000235652	AL356599.1	antisense	6116	0.242298	0.191678	0.251833	0.269965	0.337598	0.224169	0.292801	0.283636	0.297696	0.301929	0.378805	1	0.355732	0.28977	1
ENSG00000272912	AL356608.1	lincRNA	820	0	0	0	0.0719124	0.0719426	0	0	0.0783522	0.0792992	2.65507	0.506483	1	2.65747	0.506483	1
ENSG00000278367	AL356652.1	antisense	565	0.393423	0	0	0	0.313237	0	0.113197	0.113715	0.345267	-0.0755814	1	1	0.616507	0.770511	1
ENSG00000233514	AL356653.1	processed_pseudogene	360	0.205819	0.651278	0.178265	0.1638	0	0	0	0	0.180626	-2.20544	0.172163	0.909757	-2.20366	0.172163	0.846038
ENSG00000282993	AL356737.1	TEC	234	0	0	0	0	0	0	0	0	0	0	1	1	0	1	1
ENSG00000267868	AL356740.1	lincRNA	1297	0.285639	0.587506	0.34636	0.409185	0.227421	0.683987	0.64104	0.544901	0.501352	0.0447308	0.915561	1	0.440661	0.450726	1
ENSG00000269356	AL356740.2	sense_intronic	647	0.458082	0.452976	0.595136	0.455704	0.273537	0.373949	0.395401	0.198605	0.301509	-0.439124	0.629435	1	-0.726956	0.39517	1
ENSG00000269376	AL356740.3	sense_intronic	649	0.570837	0.180632	0.296651	0.54516	0.0908982	0.372796	0.295637	0.29699	0.100193	-0.00996115	1	1	-0.511912	0.643891	1
ENSG00000279149	AL356750.1	TEC	2496	0.118741	0.0234836	0.0514227	0	0.070905	0.064622	0.128117	0.0257407	0.0781555	-0.473232	0.805838	1	0.307982	0.837836	1
ENSG00000277545	AL356752.1	sense_intronic	593	0	0	0	0	0	0	0.215703	0	0	0	1	1	2.65556	0.52433	1
ENSG00000229569	AL356753.1	lincRNA	2018	0	0	0	0	0	0	0	0	0	0	1	1	0	1	1
ENSG00000257120	AL356756.1	antisense	551	0	0	0	0	0	0	0	0	0	0	1	1	0	1	1
ENSG00000217512	AL356776.1	processed_pseudogene	447	0	0.393389	0	0	0	0.180421	0.143078	0.143733	0.290941	-1.24048	0.657875	1	0.394707	1	1
ENSG00000258934	AL356800.1	processed_pseudogene	735	0	0	0	0	0	0	0	0	0	0	1	1	0	1	1
ENSG00000259318	AL356801.1	processed_pseudogene	294	1.51214	2.39245	1.09142	1.404	3.41116	3.29177	4.78583	1.74827	2.6541	0.658232	0.24898	1	0.854112	0.105366	0.589382
ENSG00000259033	AL356804.1	lincRNA	448	0.16539	0	0	0.263251	0	0	0.999314	0.286825	0	0.747945	1	1	2.73657	0.0586922	0.375452
ENSG00000258380	AL356805.1	antisense	341	0	0	0	0	0	0	0	0	0	0	1	1	0	1	1
ENSG00000223593	AL356806.1	processed_pseudogene	916	0	0	0	0	0	0	0	0.0701406	0	0	1	1	1.86919	1	1
ENSG00000233941	AL356859.1	antisense	414	0	0	0	0	0	0	0	0	0	0	1	1	0	1	1
ENSG00000279025	AL356863.1	TEC	1080	0	0	0	0	0	0	0	0	0	0	1	1	0	1	1
ENSG00000234262	AL356867.1	unprocessed_pseudogene	299	0	0	0	0	0	0	0	0	0	0	1	1	0	1	1
ENSG00000260385	AL356961.1	lincRNA	1923	0	0	0	0	0	0	0	0	0	0	1	1	0	1	1
ENSG00000224356	AL356966.1	sense_intronic	3635	0.0815347	0.0322504	0.0353098	0.0811116	0.0324583	0.0665598	0.035189	0.0353501	0.0357774	0.300043	0.824537	1	-0.412037	0.799477	1
ENSG00000218173	AL356967.1	processed_pseudogene	431	0	0	0	0	0	0	0	0	0	0	1	1	0	1	1
ENSG00000232514	AL356968.1	processed_pseudogene	474	0	0	0	0	0	0	0	0	0	0	1	1	0	1	1
ENSG00000235105	AL356968.2	processed_pseudogene	1257	0.884185	0.932618	0.612654	0.656765	0.844767	0.513275	1.22112	1.53338	0.465575	-0.251387	0.615258	1	0.404862	0.403833	1
ENSG00000233562	AL356981.1	processed_pseudogene	684	0	0	0	0	0	0	0	0	0	0	1	1	0	1	1
ENSG00000270850	AL356986.1	processed_pseudogene	341	0	0	0	0	0	0	0	0	0	0	1	1	0	1	1
ENSG00000167046	AL357033.1	antisense	1933	0	0	0.0663999	0	0	0	0	0	0	-2.66381	0.52433	1	-2.66736	0.52433	1
ENSG00000223669	AL357033.2	antisense	739	0.100263	0	0	0	0	0	0	0	0	-1.89361	1	1	-1.89668	1	1
ENSG00000276317	AL357033.3	antisense	614	0	0	0	0.0960393	0	0	0	0	0	1.87137	1	1	0	1	1
ENSG00000277496	AL357033.4	antisense	1807	0	0	0	0.0326332	0	0.044631	0.0353935	0.106667	0	2.67727	0.524066	1	3.53664	0.161891	0.807873
ENSG00000213525	AL357037.1	processed_pseudogene	322	0	0	0	0	0	0	0	0	0	0	1	1	0	1	1
ENSG00000231662	AL357052.1	lincRNA	381	0.194474	0	0	0	0	0	0	0.168632	0	-1.89361	1	1	-0.0274813	1	1
ENSG00000219712	AL357054.1	processed_pseudogene	1227	0	0	0	0	0	0	0	0	0	0	1	1	0	1	1
ENSG00000271727	AL357054.2	lincRNA	423	0	0.27714	0	0.139405	0	0	0	0	0	-0.77944	1	1	-2.64515	0.52433	1
ENSG00000271911	AL357054.3	lincRNA	2055	0	0	0	0	0	0	0	0	0	0	1	1	0	1	1
ENSG00000272463	AL357054.4	lincRNA	2814	0	0	0	0	0	0	0	0	0	0	1	1	0	1	1
ENSG00000233839	AL357055.1	processed_pseudogene	410	0	0	0	0	0	0	0	0	0	0	1	1	0	1	1
ENSG00000236887	AL357055.2	processed_pseudogene	434	0	0	0	0	0	0	0	0	0	0	1	1	0	1	1
ENSG00000238198	AL357055.3	lincRNA	2459	0.210924	0.190696	0	0.239805	0.0959625	0	0.0780269	0.209024	0.105775	-0.167166	0.893002	1	-0.0207651	1	1
ENSG00000230533	AL357060.1	lincRNA	1312	0	0	0	0	0	0	0	0	0	0	1	1	0	1	1
ENSG00000234956	AL357060.2	lincRNA	737	0	0	0	0	0	0	0	0	0	0	1	1	0	1	1
ENSG00000237499	AL357060.3	antisense	4088	0.0181249	0	0.0156985	0	0	0	0	0	0	-2.66899	0.505356	1	-2.67253	0.505356	1
ENSG00000220181	AL357075.1	processed_pseudogene	726	0	0	0	0	0	0	0	0	0	0	1	1	0	1	1
ENSG00000275419	AL357075.2	processed_pseudogene	189	0	0	0	0	0	0	0	0	0	0	1	1	0	1	1
ENSG00000231485	AL357078.1	lincRNA	310	0.239015	0.189081	0.828071	0.570659	0.380599	1.04062	0.20631	1.24353	1.0488	0.562275	0.631291	1	0.944147	0.276002	1
ENSG00000235804	AL357078.2	processed_pseudogene	427	0	0	0	0	0	0	0	0	0	0	1	1	0	1	1
ENSG00000272506	AL357078.3	lincRNA	618	0	0.189693	0	0	0.286373	0.130499	0	0	0.315657	0.898139	0.727462	1	0.52186	1	1
ENSG00000237950	AL357079.1	antisense	557	1.0642	1.05233	1.03695	2.32908	1.37685	1.73749	1.83716	1.15348	1.63439	0.785136	0.0472831	0.360268	0.547	0.166569	0.82428
ENSG00000275138	AL357080.1	processed_pseudogene	239	0	0	0	0	0	0	0	0	0	0	1	1	0	1	1
ENSG00000216548	AL357084.1	processed_pseudogene	454	0	0.129108	0	0	0	0	0	0	0	-1.87244	1	1	-1.8755	1	1
ENSG00000258699	AL357093.1	antisense	458	0	0	0	0	0	0	0	0	0	0	1	1	0	1	1
ENSG00000258752	AL357093.2	antisense	907	0	0	0	0	0	0.0889176	0	0	0	1.90113	1	1	0	1	1
ENSG00000271468	AL357094.1	processed_pseudogene	844	0	0	0	0	0	0	0	0	0	0	1	1	0	1	1
ENSG00000234542	AL357127.1	lincRNA	438	0	0	0.146519	0	0	0	0	0	0	-1.87573	1	1	-1.87879	1	1
ENSG00000232482	AL357134.1	processed_pseudogene	426	0	0	0	0	0	0	0	0	0	0	1	1	0	1	1
ENSG00000271143	AL357137.1	processed_pseudogene	203	0	0	0	0	0	0	0	0	0	0	1	1	0	1	1
ENSG00000219757	AL357139.1	processed_pseudogene	426	0	0	0	0	0	0	0	0	0	0	1	1	0	1	1
ENSG00000223989	AL357140.1	antisense	424	0.349503	0.276486	1.21086	0.278152	0.97394	0.951041	1.05588	0.757651	1.38026	0.218681	0.861167	1	0.775183	0.222945	1
ENSG00000228150	AL357140.2	sense_intronic	440	0.168397	0.399648	0.291707	0.134018	0.402224	0.916458	0.290709	0.58408	0.738925	0.564179	0.620548	1	0.825074	0.352561	1
ENSG00000280113	AL357140.3	TEC	1983	0	0	0	0	0	0	0	0	0	0	1	1	0	1	1
ENSG00000283611	AL357140.4	unitary_pseudogene	412	0	0	0	0	0	0	0	0	0	0	1	1	0	1	1
ENSG00000229961	AL357143.1	transcribed_unitary_pseudogene	5817	0	0	0	0	0	0	0	0	0	0	1	1	0	1	1
ENSG00000284592	AL357143.2	unprocessed_pseudogene	421	0	0	0	0	0	0	0	0	0	0	1	1	0	1	1
ENSG00000245466	AL357153.1	lincRNA	2941	0	0	0	0	0	0	0	0	0	0	1	1	0	1	1
ENSG00000257759	AL357153.2	lincRNA	565	0	0	0	0	0	0	0	0	0	0	1	1	0	1	1
ENSG00000259115	AL357153.3	lincRNA	611	0	0	0	0	0	0	0	0	0	0	1	1	0	1	1
ENSG00000274397	AL357153.4	unprocessed_pseudogene	1016	0	0	0	0	0	0	0	0	0	0	1	1	0	1	1
ENSG00000259044	AL357172.1	lincRNA	593	0	0	0	0	0	0	0	0	0	0	1	1	0	1	1
ENSG00000271322	AL357312.1	processed_pseudogene	298	0	0	0	0	0	0	0	0	0	0	1	1	0	1	1
ENSG00000178193	AL357314.1	antisense	806	0	0	0	0	0	0	0.07935	0	0	0	1	1	1.8686	1	1
ENSG00000227535	AL357315.1	sense_overlapping	254	0.875134	0.230768	0	0	0.232256	0	0	0	0	-1.71544	0.43178	1	-3.58151	0.162305	0.807873
ENSG00000271099	AL357315.2	processed_pseudogene	1675	0	0	0	0	0	0	0	0	0	0	1	1	0	1	1
ENSG00000233216	AL357373.1	processed_pseudogene	322	0	0	0	0	0	0	0	0	0	0	1	1	0	1	1
ENSG00000232120	AL357375.1	antisense	525	0	0	0	0	0	0	0	0	0	0	1	1	0	1	1
ENSG00000235051	AL357497.1	antisense	666	0	0	0	0	0	0	0	0	0	0	1	1	0	1	1
ENSG00000225750	AL357500.1	lincRNA	279	0	0	0.23002	0	0.422888	0.578124	0.6877	0	0.466132	1.69534	0.43178	1	1.95599	0.283939	1
ENSG00000223786	AL357507.1	lincRNA	669	0	0	0	0	0	0	0	0	0	0	1	1	0	1	1
ENSG00000232299	AL357514.1	lincRNA	488	0	0	0	0	0	0	0	0	0	0	1	1	0	1	1
ENSG00000219329	AL357515.1	processed_pseudogene	542	0	0	0	0	0	0	0	0	0	0	1	1	0	1	1
ENSG00000271897	AL357518.1	lincRNA	430	0	0	0	0	0	0	0	0	0	0	1	1	0	1	1
ENSG00000230943	AL357519.1	lincRNA	637	0	0	0	0	0	0	0	0	0	0	1	1	0	1	1
ENSG00000234813	AL357520.1	processed_pseudogene	453	0	0	0	0	0	0	0	0	0	0	1	1	0	1	1
ENSG00000226545	AL357552.1	unprocessed_pseudogene	415	0	0	0	0	0	0	0	0	0	0	1	1	0	1	1
ENSG00000228423	AL357552.2	lincRNA	353	0	0.166048	0.363601	0.167049	0	0	0	0	0	-1.29781	0.659068	1	-3.16371	0.286496	1
ENSG00000230026	AL357556.1	processed_pseudogene	1388	0	0	0	0	0.0425021	0.0581039	0	0	0	2.67748	0.52433	1	0	1	1
ENSG00000228503	AL357558.1	lincRNA	456	0	0	0	0	0	0	0	0	0	0	1	1	0	1	1
ENSG00000234967	AL357558.2	lincRNA	425	0	0	0	0	0	0	0	0	0	0	1	1	0	1	1
ENSG00000274702	AL357559.1	processed_pseudogene	274	0	0	0	0	0	0	0	0	0	0	1	1	0	1	1
ENSG00000280142	AL357562.1	TEC	609	0	0	0	0	0	0	0	0	0	0	1	1	0	1	1
ENSG00000217178	AL357563.1	processed_pseudogene	395	0	0	0	0	0	0	0	0	0	0	1	1	0	1	1
ENSG00000233693	AL357568.1	antisense	1963	0	0	0	0	0	0	0	0	0	0	1	1	0	1	1
ENSG00000271917	AL357568.2	sense_intronic	1517	0	0	0	0	0.0388879	0	0	0	0	1.86923	1	1	0	1	1
ENSG00000235089	AL357632.1	processed_pseudogene	643	0	0	0	0	0	0	0	0	0	0	1	1	0	1	1
ENSG00000256407	AL357673.1	protein_coding	3952	0	0	0	0	0.0149274	0	0.0323664	0	0.0329076	1.86668	1	1	3.53841	0.145372	0.752323
ENSG00000280425	AL357673.2	antisense	4969	0	0	0	0	0	0	0	0	0	0	1	1	0	1	1
ENSG00000231053	AL357752.1	processed_pseudogene	349	0	0	0	0	0	0	0	0	0	0	1	1	0	1	1
ENSG00000226640	AL357793.1	lincRNA	401	0	0	0	0	0	0	0	0	0	0	1	1	0	1	1
ENSG00000237011	AL357793.2	lincRNA	850	0	0	0	0	0	0	0	0	0	0	1	1	0	1	1
ENSG00000231178	AL357832.1	lincRNA	420	0	0	0	0	0	0	0	0	0	0	1	1	0	1	1
ENSG00000234777	AL357832.2	lincRNA	772	0	0	0	0	0	0	0	0	0	0	1	1	0	1	1
ENSG00000233321	AL357833.1	lincRNA	832	0	0	0	0	0	0	0	0	0	0	1	1	0	1	1
ENSG00000236892	AL357833.2	lincRNA	723	0	0	0	0	0	0	0	0	0	0	1	1	0	1	1
ENSG00000231606	AL357873.1	lincRNA	282	0	0	0	0	0	0	0	0	0	0	1	1	0	1	1
ENSG00000227933	AL357874.1	antisense	574	0	0	0	0	0	0	0	0	0	0	1	1	0	1	1
ENSG00000231393	AL357874.2	antisense	679	0	0	0.0945148	0	0	0	0	0	0.287299	-1.87573	1	1	1.28822	0.659068	1
ENSG00000229854	AL357936.1	antisense	662	0	0	0	0	0	0	0	0.0970526	0	0	1	1	1.86919	1	1
ENSG00000236591	AL357992.1	antisense	130	0	0	0	0	0	0	0	0	0	0	1	1	0	1	1
ENSG00000271427	AL358072.1	lincRNA	575	0	0	0.11161	0.30766	0.102596	0	0.222456	0.111737	0.226175	1.63286	0.43178	1	1.95642	0.283939	1
ENSG00000229582	AL358074.1	processed_transcript	2390	0.0620039	0	0	0	0	0	0	0.0268823	0	-2.67742	0.508499	1	-0.811576	1	1
ENSG00000226957	AL358075.1	antisense	649	0	0	0.0988837	0	0	0.124265	0.295637	0	0	0.025402	1	1	1.28277	0.659068	1
ENSG00000227857	AL358075.2	antisense	339	1.09284	0.691623	0	0.173947	0.522061	0.475801	0.943305	0.379049	1.72634	-0.571554	0.701776	1	0.772862	0.429155	1
ENSG00000233114	AL358075.3	processed_pseudogene	226	0	0	0	0	0	0	0	0	0	0	1	1	0	1	1
ENSG00000278139	AL358075.4	protein_coding	1553	0	0	0	0	0	0	0	0	0	0	1	1	0	1	1
ENSG00000236364	AL358115.1	antisense	1570	2.45409	3.3601	3.31097	4.58224	3.38176	3.64715	3.54406	2.61906	2.44363	0.345463	0.334455	1	-0.0867186	0.82212	1
ENSG00000280485	AL358154.1	antisense	444	0	0	0	0	0	0	0	0	0	0	1	1	0	1	1
ENSG00000224359	AL358176.1	antisense	357	0	0	0	0	0	0	0	0	0	0	1	1	0	1	1
ENSG00000226014	AL358176.2	processed_pseudogene	204	0	0	0	0	0	0	0	0	0	0	1	1	0	1	1
ENSG00000228844	AL358176.3	processed_pseudogene	454	0	0	0	0	0	0	0	0	0	0	1	1	0	1	1
ENSG00000231440	AL358176.4	sense_intronic	675	0	0	0	0	0	0	0	0	0	0	1	1	0	1	1
ENSG00000234872	AL358176.5	processed_pseudogene	385	0	0	0	0	0	0	0	0	0	0	1	1	0	1	1
ENSG00000216813	AL358178.1	processed_pseudogene	397	0	0	0	0	0	0	0	0	0	0	1	1	0	1	1
ENSG00000270380	AL358215.1	antisense	482	0	0	0	0	0	0	0	0	0	0	1	1	0	1	1
ENSG00000282887	AL358215.2	lincRNA	960	0	0	0	0	0	0	0	0	0	0	1	1	0	1	1
ENSG00000283999	AL358215.3	processed_transcript	1186	0	0	0	0	0	0	0	0	0	0	1	1	0	1	1
ENSG00000225140	AL358216.1	antisense	1657	0	0	0	0	0.0356022	0	0	0	0	1.87003	1	1	0	1	1
ENSG00000224245	AL358232.1	unprocessed_pseudogene	501	0	0	0	0	0	0.160975	0	0	0	1.90113	1	1	0	1	1
ENSG00000237128	AL358234.1	lincRNA	273	0	0	0	0	0	0	0	0	0	0	1	1	0	1	1
ENSG00000259061	AL358292.1	lincRNA	412	0	0	0	0	0	0	0	0	0	0	1	1	0	1	1
ENSG00000258942	AL358332.1	lincRNA	813	0	0	0	0	0	0	0	0	0	0	1	1	0	1	1
ENSG00000258854	AL358333.1	antisense	467	0	0	0	0	0	0.172694	0	0	0	1.90113	1	1	0	1	1
ENSG00000258928	AL358333.2	antisense	529	0	0	0	0	0.111518	0	0	0	0	1.86879	1	1	0	1	1
ENSG00000259007	AL358333.3	antisense	479	5.87808	3.54872	4.2873	5.04738	3.5716	5.38778	4.6732	7.24308	8.28089	0.0341425	0.958094	1	0.572434	0.033742	0.241055
ENSG00000258687	AL358334.1	antisense	174	0	0	0	0	0	0	0	0	0	0	1	1	0	1	1
ENSG00000258711	AL358334.2	lincRNA	4714	0	0.0373027	0	0.0125091	0	0	0.0135673	0	0	-1.2849	0.645543	1	-1.28596	0.645543	1
ENSG00000258745	AL358334.3	antisense	535	0	0.219122	0	0	0.220534	0	0	0	0	5.49157e-05	1	1	-2.64515	0.52433	1
ENSG00000258750	AL358335.1	processed_pseudogene	1066	0	0	0	0	0	0	0	0	0	0	1	1	0	1	1
ENSG00000258751	AL358335.2	lincRNA	487	0	0	0	0	0	0	0	0	0	0	1	1	0	1	1
ENSG00000270359	AL358335.3	processed_pseudogene	327	0	0	0	0	0	0	0	0	0	0	1	1	0	1	1
ENSG00000225359	AL358393.1	lincRNA	532	0	0	0	0	0	0	0	0	0	0	1	1	0	1	1
ENSG00000227683	AL358394.1	lincRNA	535	0	0	0	0	0	0	0	0	0	0	1	1	0	1	1
ENSG00000243349	AL358394.2	processed_transcript	3637	0	0	0	0	0	0	0	0	0	0	1	1	0	1	1
ENSG00000277757	AL358394.3	processed_transcript	1219	0	0	0	0	0	0	0	0	0	0	1	1	0	1	1
ENSG00000229242	AL358452.1	antisense	800	0	0	0	0	0	0	0	0	0	0	1	1	0	1	1
ENSG00000226324	AL358453.1	processed_pseudogene	250	0	0	0	0	0	0	0	0	0	0	1	1	0	1	1
ENSG00000231416	AL358472.1	processed_pseudogene	329	0	0.534484	0	0	0	0.245132	0	0	0	-1.23851	0.659068	1	-3.14338	0.286496	1
ENSG00000272654	AL358472.2	lincRNA	1418	2.09012	1.61212	1.7198	1.53866	2.37137	2.21811	1.4433	1.49521	2.43043	0.178287	0.465934	1	-0.00525662	1	1
ENSG00000273026	AL358472.3	antisense	415	2.1425	1.27117	0.773199	0.710459	1.27936	0.194333	1.07878	2.47706	0.470063	-0.820446	0.148619	0.826082	-0.0288486	1	1
ENSG00000282386	AL358472.4	antisense	710	1.46102	2.22902	1.5366	0.996644	1.24633	1.36307	1.44126	2.35277	1.8317	-0.553223	0.213241	1	0.0945476	0.804231	1
ENSG00000229191	AL358473.1	antisense	3508	0.274581	0.100254	0.0731762	0.0672385	0.05045	0.0919593	0.237009	0.238094	0.185363	-1.04875	0.0670426	0.468597	0.617946	0.181564	0.880999
ENSG00000234132	AL358473.2	antisense	854	0	0	0.150294	0	0.138157	0	0	0	0	-0.0221518	1	1	-2.66736	0.52433	1
ENSG00000226304	AL358612.1	antisense	481	0	0	0	0	0	0	0	0	0	0	1	1	0	1	1
ENSG00000226425	AL358613.1	antisense	442	0	0	0	0	0	0	0	0	0	0	1	1	0	1	1
ENSG00000279607	AL358613.2	lincRNA	567	0	0	0	0	0	0	0	0.226627	0	0	1	1	2.65664	0.52433	1
ENSG00000231678	AL358779.1	lincRNA	400	0	0	0	0	0	0	0	0	0	0	1	1	0	1	1
ENSG00000176868	AL358781.1	antisense	2713	4.2332	3.84573	2.57838	4.04278	4.37065	3.50774	4.80908	4.87846	3.54727	0.164221	0.603993	1	0.313391	0.314936	1
ENSG00000230289	AL358781.2	antisense	473	0.156648	0.123922	0.542711	0	0	0	0	0	0.137474	-4.09042	0.0422924	0.330688	-2.22428	0.153995	0.783717
ENSG00000282772	AL358790.1	antisense	924	0.641512	0.253745	0.208362	0.638183	0.191535	0.52369	0.138433	0.0695333	0	0.3214	0.648506	1	-2.21253	0.0120671	0.101797
ENSG00000226457	AL358794.1	processed_pseudogene	381	0	0	0	0	0	0	0	0	0	0	1	1	0	1	1
ENSG00000214903	AL358832.1	processed_pseudogene	389	0	0	0	0	0	0	0	0	0	0	1	1	0	1	1
ENSG00000278899	AL358852.1	antisense	1268	0.467474	0.323585	0.30367	0.279029	0.279146	0.190808	0.252193	0.152008	0.256409	-0.482479	0.414335	1	-0.69075	0.238235	1
ENSG00000229305	AL358876.1	processed_pseudogene	1075	0	0	0	0	0	0	0	0	0	0	1	1	0	1	1
ENSG00000233645	AL358876.2	lincRNA	477	0	0	0	0	0	0	0	0	0	0	1	1	0	1	1
ENSG00000258387	AL358913.1	processed_pseudogene	121	0	0	0	0	0	0	0	0	0	0	1	1	0	1	1
ENSG00000258894	AL358913.2	processed_pseudogene	1548	0	0	0	0	0	0	0	0	0	0	1	1	0	1	1
ENSG00000261839	AL358933.1	lincRNA	2830	0.0261819	0.0621361	0.0453537	0.0416736	0.0416911	0.0854929	0.0451986	0.0681083	0.0459543	0.212856	1	1	0.199915	1	1
ENSG00000233575	AL358934.1	processed_pseudogene	324	0	0	0	0	0	0	0	0	0	0	1	1	0	1	1
ENSG00000254571	AL358937.1	antisense	336	0.22052	0	0	0.877502	0.351148	0.240025	0.380691	0.191217	0.387056	2.59622	0.0430291	0.33494	1.95378	0.225228	1
ENSG00000225580	AL358942.1	processed_pseudogene	1178	1.13218	0.597097	0.490305	0.400463	0.751183	1.09539	0.325753	0.599946	0.551998	-0.00231279	1	1	-0.544078	0.171094	0.842067
ENSG00000255288	AL358944.1	processed_pseudogene	144	0	0	0	0	0	0	0	0	0	0	1	1	0	1	1
ENSG00000226739	AL358972.1	lincRNA	466	0	0	0	0	0	0	0	0	0	0	1	1	0	1	1
ENSG00000233086	AL358975.1	lincRNA	3830	0	0	0	0	0.0308057	0	0	0	0	2.64166	0.52433	1	0	1	1
ENSG00000228783	AL358976.1	processed_pseudogene	392	0	0	0	0	0	0	0	0	0	0	1	1	0	1	1
ENSG00000213529	AL359073.1	processed_pseudogene	403	0	0	0	0	0	0	0	0	0	0	1	1	0	1	1
ENSG00000242193	AL359075.1	transcribed_unitary_pseudogene	5538	0	0	0.0115882	0.0212958	0	0	0.0346458	0	0.0117417	0.77596	1	1	1.6583	0.399438	1
ENSG00000254154	AL359075.2	processed_transcript	7841	0	0	0	0	0	0	0	0	0	0	1	1	0	1	1
ENSG00000276563	AL359075.3	processed_pseudogene	217	0	0	0	0	0	0	0	0	0	0	1	1	0	1	1
ENSG00000236199	AL359076.1	antisense	420	0	0	0	0	0	0	0	0	0	0	1	1	0	1	1
ENSG00000223344	AL359081.1	lincRNA	780	0	0	0	0	0	0	0	0	0	0	1	1	0	1	1
ENSG00000228510	AL359091.1	processed_pseudogene	1734	0	0	0	0	0	0	0	0	0	0	1	1	0	1	1
ENSG00000272593	AL359091.2	lincRNA	556	0	0	0	0	0	0	0	0	0	0	1	1	0	1	1
ENSG00000272696	AL359091.3	antisense	573	0	0	0.447997	0.102911	0.205909	0.422242	0.111616	0.448508	0.226965	0.551428	0.767531	1	0.7413	0.573807	1
ENSG00000273186	AL359091.4	sense_intronic	409	0.543482	0.286626	0.627633	0.144176	0.288474	0	0	0.471263	0.476959	-1.49161	0.17449	0.918956	-0.573787	0.637107	1
ENSG00000224797	AL359092.1	processed_pseudogene	265	0	0	0	0	0	0	0	0	0	0	1	1	0	1	1
ENSG00000232172	AL359092.2	processed_pseudogene	585	0	0	0	0	0	0	0	0	0	0	1	1	0	1	1
ENSG00000223528	AL359094.1	antisense	4231	0.0875617	0.138537	0.121343	0.125434	0.125487	0.0571838	0.151161	0.151853	0.12295	-0.135953	0.768245	1	0.267677	0.590309	1
ENSG00000232935	AL359094.2	antisense	750	0	0	0	0	0	0	0	0	0	0	1	1	0	1	1
ENSG00000230001	AL359095.1	sense_intronic	635	0	0	0	0	0	0	0	0	0	0	1	1	0	1	1
ENSG00000226334	AL359182.1	antisense	469	0.157984	0	0	0	0	0	0	0	0	-1.89361	1	1	-1.89668	1	1
ENSG00000230013	AL359182.2	lincRNA	606	0	0.0967245	0.1059	0	0.194696	0	0	0.106021	0	-0.0110237	1	1	-0.787034	1	1
ENSG00000279406	AL359183.1	TEC	2132	0.38229	0.384902	0.240809	0.359562	0.138351	0.189138	0.419974	0.452032	0.548995	-0.520365	0.246112	1	0.491885	0.167081	0.826381
ENSG00000235858	AL359195.1	lincRNA	339	0	0	0	0	0	0	0	0	0	0	1	1	0	1	1
ENSG00000279359	AL359195.2	TEC	4412	0	0	0	0	0	0	0	0	0	0	1	1	0	1	1
ENSG00000272817	AL359198.1	antisense	571	0.519052	0.61592	0.112391	0.103272	0.516575	0.564962	0	0	0.569399	-0.103868	1	1	-1.08575	0.355201	1
ENSG00000273497	AL359198.2	unprocessed_pseudogene	194	0	0	0	0	0	0	0	0	0	0	1	1	0	1	1
ENSG00000258639	AL359212.1	processed_pseudogene	614	0	0	0	0	0	0	0	0	0	0	1	1	0	1	1
ENSG00000258685	AL359219.1	processed_pseudogene	934	0	0	0	0	0	0	0	0	0	0	1	1	0	1	1
ENSG00000258996	AL359219.2	processed_pseudogene	348	0	0	0	0	0	0	0	0	0	0	1	1	0	1	1
ENSG00000247287	AL359220.1	antisense	4852	0	0	0	0	0	0	0	0	0	0	1	1	0	1	1
ENSG00000258561	AL359232.1	lincRNA	1797	0.371092	0.424038	0.357126	0.229703	0.4596	0.448794	0.106771	0.250274	0.32567	-0.0482167	1	1	-0.753441	0.102501	0.577353
ENSG00000258696	AL359233.1	antisense	364	0	0	0	0	0	0	0	0	0	0	1	1	0	1	1
ENSG00000258807	AL359237.1	lincRNA	1845	0	0	0	0	0	0	0	0	0	0	1	1	0	1	1
ENSG00000258600	AL359238.1	lincRNA	744	0	0	0	0	0	0	0	0	0	0	1	1	0	1	1
ENSG00000238122	AL359258.1	lincRNA	2481	0	0	0	0	0	0	0	0	0	0	1	1	0	1	1
ENSG00000260879	AL359258.2	antisense	1566	0.236573	0.0374298	0.163922	0.112966	0.0753422	0	0.204202	0.287191	0.249139	-0.966715	0.320045	1	0.804096	0.2154	0.995833
ENSG00000280186	AL359258.3	TEC	2331	0.09536	0.0754376	0.0275313	0.0252974	0.025308	0.0691963	0.0823116	0.0826883	0.0557918	-0.747233	0.594689	1	0.16517	1	1
ENSG00000234130	AL359263.1	processed_pseudogene	2796	0.0265002	0.0209639	0	0	0	0	0	0	0.0232566	-2.66914	0.52433	1	-0.801936	1	1
ENSG00000227815	AL359265.1	unprocessed_pseudogene	795	0	0	0	0	0.14841	0	0	0	0	2.64166	0.52433	1	0	1	1
ENSG00000232463	AL359265.2	processed_pseudogene	631	0	0	0	0	0	0	0	0	0	0	1	1	0	1	1
ENSG00000236021	AL359265.3	antisense	579	0.12797	0.101235	0.221677	0.407379	0.101888	0.278578	0.331379	0.665791	0.336919	0.748681	0.565177	1	1.48659	0.0946287	0.543155
ENSG00000249237	AL359273.1	transcribed_unitary_pseudogene	905	0	0	0	0	0	0.0891141	0	0	0	1.90113	1	1	0	1	1
ENSG00000236366	AL359313.1	lincRNA	2530	0	0.023168	0	0	0	0.0318768	0	0	0	0.0376224	1	1	-1.86657	1	1
ENSG00000274326	AL359314.1	misc_RNA	261	0	0	0	0	0	0	0	0	0	0	1	1	0	1	1
ENSG00000258520	AL359317.1	lincRNA	578	1.15372	0.709871	0.222061	0.816168	0.816511	0.41859	0.221301	0.222314	0.112501	0.0415275	1	1	-1.7999	0.0253216	0.189047
ENSG00000258957	AL359317.2	lincRNA	2364	0.0313429	0.0247949	0.027147	0	0	0.102346	0.0811625	0.027178	0	0.00816821	1	1	0.361023	1	1
ENSG00000232234	AL359378.1	lincRNA	400	0	0	0	0	0	0	0	0	0	0	1	1	0	1	1
ENSG00000234763	AL359378.2	lincRNA	746	0	0	0	0	0	0	0.171464	0	0	0	1	1	2.65556	0.52433	1
ENSG00000230205	AL359382.1	lincRNA	426	0	0	0	0	0	0	0	0	0	0	1	1	0	1	1
ENSG00000231398	AL359385.1	processed_pseudogene	365	0	0	0	0	0	0	0	0	0	0	1	1	0	1	1
ENSG00000279521	AL359396.1	TEC	2376	0	0	0	0	0	0	0	0	0	0	1	1	0	1	1
ENSG00000258857	AL359397.1	lincRNA	501	0.443681	0.233992	0.25619	0.235402	0.235501	0	0	0.128241	0	-0.777571	0.580159	1	-2.44157	0.0871956	0.510262
ENSG00000259071	AL359397.2	lincRNA	446	0.996789	1.18281	2.15837	1.45437	1.19044	1.62743	0.143399	1.15245	0.728984	-0.044856	1	1	-1.08941	0.0480619	0.320233
ENSG00000258748	AL359399.1	antisense	462	0.962269	0.634362	0.416724	0.76582	1.02152	1.39651	0.969032	1.94693	1.26673	0.633853	0.249258	1	1.06532	0.0248578	0.186422
ENSG00000226707	AL359458.1	lincRNA	400	0	0	0	0	0	0	0	0	0	0	1	1	0	1	1
ENSG00000236075	AL359475.1	sense_intronic	292	0	0	0	0	0	0.276193	0	0	0	1.90113	1	1	0	1	1
ENSG00000226134	AL359502.1	lincRNA	692	0	0	0	0	0	0	0	0	0	0	1	1	0	1	1
ENSG00000213540	AL359504.1	processed_pseudogene	493	0.150293	0	0.260347	0.239222	0	0	0	0.130322	0	-0.543994	1	1	-1.3201	0.659068	1
ENSG00000271576	AL359504.2	lincRNA	1601	1.48097	1.50107	2.20466	1.39962	1.87922	1.81345	1.39817	0.96313	1.056	-0.0371489	0.910751	1	-0.601864	0.00741947	0.067053
ENSG00000227625	AL359510.1	processed_pseudogene	208	0	0	0	0	0	0	0	0	0	0	1	1	0	1	1
ENSG00000280157	AL359510.2	TEC	2249	0	0	0	0	0.0524615	0.0717192	0.0284376	0.0285677	0.115652	3.57107	0.162305	0.870615	4.08362	0.0571354	0.36727
ENSG00000220540	AL359511.1	processed_pseudogene	211	0	0	0	0	0	0	0	0	0	0	1	1	0	1	1
ENSG00000278238	AL359513.1	lincRNA	557	0.665123	1.68374	2.88041	1.69388	1.58868	2.02707	1.0334	2.30696	2.2181	-0.0231158	1	1	0.0566713	0.858635	1
ENSG00000272914	AL359532.1	sense_intronic	1560	0.237483	0.187869	0.246829	0	0.226896	0.0516976	0.286982	0.247111	0.333463	-1.16078	0.110885	0.675247	0.369607	0.54521	1
ENSG00000275953	AL359535.1	processed_pseudogene	1087	0	0	0	0	0	0	0	0	0	0	1	1	0	1	1
ENSG00000243008	AL359538.1	processed_transcript	1710	0	0	0	0	0	0	0	0	0	0	1	1	0	1	1
ENSG00000226889	AL359541.1	antisense	575	0.515441	0.611635	0.558048	0.820426	0.820771	0.701289	0	0	0	0.469167	0.441518	1	-5.3631	9.68967e-05	0.00142814
ENSG00000237468	AL359547.1	lincRNA	2190	0	0	0	0	0	0	0	0	0	0	1	1	0	1	1
ENSG00000273719	AL359547.2	processed_pseudogene	418	0	0	0	0	0	0	0	0	0	0	1	1	0	1	1
ENSG00000231877	AL359551.1	lincRNA	2900	0	0	0	0	0	0	0	0	0	0	1	1	0	1	1
ENSG00000206249	AL359555.1	antisense	806	0	0	0.0796222	0.0731614	0	0	0	0	0	-0.013559	1	1	-1.87879	1	1
ENSG00000226541	AL359633.1	processed_pseudogene	310	0	0	0	0	0	0	0	0	0	0	1	1	0	1	1
ENSG00000236466	AL359633.2	antisense	622	0	0	0	0	0	0	0	0	0	0	1	1	0	1	1
ENSG00000225549	AL359634.1	transcribed_processed_pseudogene	1179	0	0.0497159	0	0	0	0	0	0	0	-1.87245	1	1	-1.87551	1	1
ENSG00000229245	AL359636.1	antisense	522	0	0	0	0	0	0	0	0	0	0	1	1	0	1	1
ENSG00000231465	AL359636.2	antisense	259	0	0.226313	0	0	0	0	0	0	0	-1.86351	1	1	-1.86657	1	1
ENSG00000233616	AL359636.3	lincRNA	301	0	0	0	0	0	0	0	0	0	0	1	1	0	1	1
ENSG00000236988	AL359641.1	processed_pseudogene	1558	0	0	0	0	0	0	0	0	0	0	1	1	0	1	1
ENSG00000217030	AL359643.1	processed_pseudogene	423	0	0	0	0	0	0	0	0	0	0	1	1	0	1	1
ENSG00000271978	AL359643.2	lincRNA	3273	0.384849	0.304447	0.470581	0.648595	0.757013	0.566731	0.156324	0.333709	0.437079	0.778782	0.0141279	0.139372	-0.317345	0.42268	1
ENSG00000272142	AL359643.3	lincRNA	1489	0.149284	0.118096	0.129299	0.15841	0.118857	0.270814	0.17181	0.043149	0	0.398728	0.672453	1	-0.816334	0.432759	1
ENSG00000227355	AL359644.1	antisense	1671	0.0443415	0	0.0384055	0	0.035304	0.0965269	0.229645	0	0	0.515539	1	1	1.40246	0.331195	1
ENSG00000204398	AL359649.1	lincRNA	2130	0	0	0	0	0	0	0	0	0	0	1	1	0	1	1
ENSG00000237885	AL359672.1	processed_pseudogene	409	0	0	0	0	0	0	0	0	0	0	1	1	0	1	1
ENSG00000258497	AL359682.1	lincRNA	2490	0	0	0	0	0	0	0	0	0	0	1	1	0	1	1
ENSG00000213556	AL359692.1	processed_pseudogene	265	0	0	0	0	0	0	0	0	0	0	1	1	0	1	1
ENSG00000277797	AL359693.1	lincRNA	2407	0	0	0	0	0	0	0	0	0	0	1	1	0	1	1
ENSG00000219404	AL359694.1	processed_pseudogene	604	0	0	0	0	0	0	0	0	0	0	1	1	0	1	1
ENSG00000261568	AL359694.2	lincRNA	1615	0	0	0	0	0	0	0	0	0	0	1	1	0	1	1
ENSG00000279623	AL359697.1	sense_intronic	587	0	0	0.437312	0	0.100499	0	0.217908	0.218906	0.332327	-1.68173	0.43178	1	0.744225	0.634607	1
ENSG00000229965	AL359704.1	processed_pseudogene	781	0	0	0	0	0	0	0	0.16453	0	0	1	1	2.65664	0.52433	1
ENSG00000270287	AL359704.2	processed_pseudogene	521	0	0	0	0	0	0	0	0	0	0	1	1	0	1	1
ENSG00000223732	AL359706.1	lincRNA	315	0	0	0	0	0	0	0	0	0	0	1	1	0	1	1
ENSG00000237461	AL359710.1	lincRNA	1544	0.0479888	0.151852	0.0415645	0.0763836	0.114624	0	0.165689	0.166448	0.0842297	-0.256231	1	1	0.698971	0.503418	1
ENSG00000233908	AL359711.1	processed_pseudogene	123	0	0	0	0	0	0	0	0	0	0	1	1	0	1	1
ENSG00000260273	AL359711.2	antisense	872	0.509826	0.134438	0.441575	0.540992	0.405915	0.184973	0.440065	0.221039	0.298281	0.169492	1	1	-0.12351	1	1
ENSG00000219547	AL359715.1	processed_pseudogene	555	0	0	0	0	0	0	0	0	0	0	1	1	0	1	1
ENSG00000233967	AL359715.2	lincRNA	935	0.316983	0.564209	0.617732	0.75681	1.0095	1.63884	1.29964	1.23688	0.83455	1.11208	0.0168263	0.159735	1.13513	0.0137272	0.113594
ENSG00000260645	AL359715.3	lincRNA	2123	0.314108	0.524581	0.634803	0.33331	1.02814	0.379879	0.512131	0.393422	0.704467	0.245937	0.650614	1	0.116313	0.815234	1
ENSG00000272129	AL359715.4	lincRNA	1436	0.567578	0.326546	0.491595	0.287449	0.451896	0.280809	0.668065	0.715864	0.226411	-0.404102	0.527323	1	0.23206	0.722031	1
ENSG00000279022	AL359715.5	TEC	443	0.334513	1.32314	1.88325	0.532444	0.665834	0.910251	1.15496	0.290062	0.880705	-0.78165	0.297639	1	-0.618597	0.437325	1
ENSG00000273167	AL359736.1	protein_coding	4157	0	0	0	0.0283705	0.0283824	0.0194006	0.0153852	0.0309111	0.0312848	3.83773	0.0649956	0.457921	3.83503	0.0649956	0.407573
ENSG00000277040	AL359736.2	processed_pseudogene	437	0	0	0	0	0	0	0	0	0	0	1	1	0	1	1
ENSG00000281899	AL359736.3	protein_coding	303	0	0	0	0	0	0	0	0	0	0	1	1	0	1	1
ENSG00000230035	AL359738.1	antisense	430	0	0	0	0	0	0	0	0	0	0	1	1	0	1	1
ENSG00000280375	AL359740.1	TEC	592	0	0	0	0	0	0	0	0.108528	0	0	1	1	1.86919	1	1
ENSG00000277227	AL359741.1	unprocessed_pseudogene	225	0	0	0	0	0	0	0	0	0	0	1	1	0	1	1
ENSG00000275406	AL359742.1	unprocessed_pseudogene	540	0	0	0	0	0	0	0	0	0	0	1	1	0	1	1
ENSG00000260971	AL359743.1	lincRNA	1351	0	0	0	0	0	0	0	0	0	0	1	1	0	1	1
ENSG00000280455	AL359745.1	lincRNA	760	0	0	0	0	0	0	0	0	0	0	1	1	0	1	1
ENSG00000272135	AL359747.1	transcribed_unprocessed_pseudogene	1144	0	0	0	0	0	0	0	0	0	0	1	1	0	1	1
ENSG00000261662	AL359752.1	sense_overlapping	1359	0	0.043131	0	0	0	0	0	0	0	-1.8727	1	1	-1.87576	1	1
ENSG00000279550	AL359757.1	TEC	255	0	0	0	0	0	0	0	0	0	0	1	1	0	1	1
ENSG00000279695	AL359757.2	TEC	274	0	0	0	0	0	0	0	0	0	0	1	1	0	1	1
ENSG00000273030	AL359759.1	lincRNA	488	0	0	0	0	0.120887	0	0	0	0	1.86223	1	1	0	1	1
ENSG00000225554	AL359764.1	lincRNA	668	1.77472	0.877471	1.05678	0.706205	1.32469	0.724386	1.53188	2.5007	1.65484	-0.364622	0.366126	1	0.646284	0.0745853	0.452962
ENSG00000237445	AL359771.1	lincRNA	379	0	0	0	0	0	0	0	0	0	0	1	1	0	1	1
ENSG00000258753	AL359792.1	lincRNA	385	0	0	0	0	0	0	0	0	0	0	1	1	0	1	1
ENSG00000233431	AL359815.1	antisense	821	0	0	0	0	0	0	0	0	0	0	1	1	0	1	1
ENSG00000271618	AL359821.1	processed_pseudogene	182	0	0	0	0	0	0	0	0	0	0	1	1	0	1	1
ENSG00000282849	AL359834.1	lincRNA	638	0	0	0	0	0	0	0	0	0	0	1	1	0	1	1
ENSG00000229652	AL359837.1	processed_pseudogene	287	0	0	0	0	0	0	0	0	0	0	1	1	0	1	1
ENSG00000226804	AL359839.1	processed_pseudogene	1160	0	0	0	0	0	0	0	0	0	0	1	1	0	1	1
ENSG00000234592	AL359845.1	processed_pseudogene	1648	0	0	0	0	0	0	0	0	0	0	1	1	0	1	1
ENSG00000260585	AL359851.1	lincRNA	4997	0	0	0	0	0	0	0	0	0	0	1	1	0	1	1
ENSG00000280423	AL359852.1	TEC	2197	0	0	0	0	0	0	0	0	0	0	1	1	0	1	1
ENSG00000229407	AL359853.1	antisense	601	6.041	4.48634	3.84412	5.69077	4.80974	5.09922	4.57589	4.06232	4.86879	0.130404	0.665148	1	-0.0785341	0.750827	1
ENSG00000231966	AL359853.2	lincRNA	353	0.4198	0	0.363601	0	0	0	0	0	0	-3.57273	0.162305	0.870615	-3.57658	0.162305	0.807873
ENSG00000243062	AL359853.3	lincRNA	629	0	0	0	0	0	0.256433	0.101679	0.102144	0	2.67994	0.508049	1	2.6568	0.508049	1
ENSG00000277499	AL359854.1	processed_pseudogene	1594	0	0	0	0	0	0	0	0	0	0	1	1	0	1	1
ENSG00000234593	AL359873.1	lincRNA	764	0	0	0	0	0	0	0	0	0	0	1	1	0	1	1
ENSG00000205740	AL359878.1	processed_transcript	4964	0.149264	0.0590401	0.0775691	0.0712749	0.166378	0.243699	0.167492	0.0776577	0.0654969	0.735313	0.140774	0.797796	0.158116	0.903995	1
ENSG00000229869	AL359878.2	antisense	407	0	0	0	0	0	0	0	0	0	0	1	1	0	1	1
ENSG00000278462	AL359880.1	sense_intronic	266	0	0	0	0	0	0.303189	0.961746	0	0	1.90113	1	1	3.53523	0.162305	0.807873
ENSG00000269978	AL359881.1	lincRNA	267	0.555016	0.439064	0.961431	0.441709	0.662842	0.302053	1.19768	0.721897	1.2177	-0.401095	0.796027	1	0.66177	0.40213	1
ENSG00000270035	AL359881.2	lincRNA	570	0.519963	0.102833	0.900709	0.72417	0.413985	0.282976	0.336611	0.789021	0.684478	-0.0372392	1	1	0.264728	0.770475	1
ENSG00000270171	AL359881.3	lincRNA	1721	0.0430533	0.238411	0.0372897	0.239847	0.0685566	0.234306	0.148649	0.111997	0.0377835	0.641266	0.470885	1	-0.158146	1	1
ENSG00000231875	AL359885.1	processed_pseudogene	903	0	0	0	0.0653025	0	0.0893115	0	0.213451	0	2.67743	0.52433	1	3.16306	0.286496	1
ENSG00000230328	AL359893.1	processed_pseudogene	1580	0	0	0	0	0	0	0	0	0	0	1	1	0	1	1
ENSG00000227712	AL359915.1	lincRNA	898	0	0	0	0	0	0	0	0	0	0	1	1	0	1	1
ENSG00000231365	AL359915.2	antisense	5462	2.49605	2.35018	2.32639	4.01614	4.43905	3.83899	1.95545	1.78796	1.59528	0.780935	3.33283e-09	1.61975e-07	-0.42394	0.00273881	0.0283602
ENSG00000228818	AL359918.1	processed_pseudogene	2720	0	0.0646489	0.0471879	0	0.0216886	0.0296501	0.0470265	0.0944835	0	-1.16794	0.473436	1	0.242792	1	1
ENSG00000233735	AL359918.2	antisense	497	0.149084	0.353813	0	0.355944	0	0	0.128684	0.258547	0.261671	-0.389142	1	1	0.301846	1	1
ENSG00000277549	AL359920.1	unprocessed_pseudogene	176	0	0	0	0	0	0	0	0	0	0	1	1	0	1	1
ENSG00000230325	AL359921.1	antisense	494	2.24984	1.77981	1.94865	2.50674	2.86605	1.63256	0.776795	0.78035	0.789782	0.272827	0.465526	1	-1.31976	0.00179847	0.0196168
ENSG00000273058	AL359921.2	antisense	543	1.36454	1.83509	1.30006	2.93212	2.17285	1.93081	2.12009	0.59161	1.07777	0.645282	0.0786416	0.526606	-0.255805	0.59299	1
ENSG00000264545	AL359922.1	protein_coding	935	0	0	0	0	0	0	0	0	0	0	1	1	0	1	1
ENSG00000265194	AL359922.2	antisense	3017	0.736772	0.602276	0.446697	0.37136	0.469284	0.481163	0.211986	0.298138	0.193977	-0.430356	0.113305	0.68675	-1.31866	9.9593e-06	0.000175834
ENSG00000279670	AL359922.3	TEC	1670	0.0443681	0	0.0768569	0.105931	0.0353251	0.0482924	0	0.0384723	0.194687	0.64332	0.770511	1	0.895807	0.586921	1
ENSG00000237250	AL359924.1	antisense	3127	0	0	0	0	0	0	0	0.0205465	0	0	1	1	1.86919	1	1
ENSG00000197550	AL359955.1	unprocessed_pseudogene	3275	0	0	0	0	0.0180131	0	0	0	0	1.86223	1	1	0	1	1
ENSG00000235932	AL359955.2	processed_pseudogene	353	0	0	0	0	0	0	0	0	0	0	1	1	0	1	1
ENSG00000233411	AL359962.1	sense_intronic	303	0	0	0	0	0	0	0	0	0	0	1	1	0	1	1
ENSG00000273160	AL359962.2	lincRNA	303	0	0	0	0	0	0	0	0	0	0	1	1	0	1	1
ENSG00000230987	AL359976.1	processed_pseudogene	3528	0	0	0	0	0	0	0	0	0	0	1	1	0	1	1
ENSG00000226601	AL359979.1	lincRNA	487	0	0	0	0	0	0	0	0	0	0	1	1	0	1	1
ENSG00000236846	AL359979.2	lincRNA	613	0	0	0	0	0	0	0	0	0	0	1	1	0	1	1
ENSG00000255117	AL359980.1	lincRNA	896	0	0	0	0	0	0	0	0	0	0	1	1	0	1	1
ENSG00000270491	AL359999.1	processed_pseudogene	294	0	0	0	0	0	0	0	0	0	0	1	1	0	1	1
ENSG00000196979	AL360004.1	lincRNA	3258	0	0	0	0	0	0	0.0588914	0	0	0	1	1	3.16155	0.286496	1
ENSG00000237494	AL360007.1	lincRNA	349	0	0	0	0	0	0	0	0	0	0	1	1	0	1	1
ENSG00000270103	AL360012.1	lincRNA	131	0	0	0	0	0	0	0	0	0	0	1	1	0	1	1
ENSG00000227585	AL360013.1	processed_pseudogene	858	0	0	0	0	0	0	0	0	0	0	1	1	0	1	1
ENSG00000232436	AL360013.2	lincRNA	807	0	0	0	0	0	0	0	0	0	0	1	1	0	1	1
ENSG00000260390	AL360014.1	lincRNA	2084	0	0	0	0	0	0	0	0	0	0	1	1	0	1	1
ENSG00000224001	AL360081.1	processed_pseudogene	555	0	0	0	0	0	0	0	0	0	0	1	1	0	1	1
ENSG00000271498	AL360085.1	processed_pseudogene	532	0	0	0	0	0	0	0	0	0	0	1	1	0	1	1
ENSG00000235533	AL360089.1	lincRNA	436	0	0	0	0	0	0	0	0	0	0	1	1	0	1	1
ENSG00000229832	AL360091.1	sense_intronic	496	0.149384	0	0.258772	0	0.118937	0.162597	0.128944	0	0	-0.510714	1	1	-1.31188	0.636427	1
ENSG00000230063	AL360091.2	sense_intronic	650	0	0	0	0	0	0	0	0	0	0	1	1	0	1	1
ENSG00000234915	AL360091.3	antisense	387	0.191459	0.15146	0	0	0	0.416787	0	0.166018	0.168024	0.0447365	1	1	-0.0146147	1	1
ENSG00000223842	AL360093.1	lincRNA	1126	0	0	0	0	0	0	0	0	0	0	1	1	0	1	1
ENSG00000260574	AL360157.1	lincRNA	87	0	0	0	0	0	0	0	0	0	0	1	1	0	1	1
ENSG00000238019	AL360169.1	antisense	143	0	0	0	0	0	0	0	0	0	0	1	1	0	1	1
ENSG00000274023	AL360169.2	sense_overlapping	561	0	0.208966	0	0.210225	0.105157	0	0.114004	0	0	0.499255	1	1	-0.776547	1	1
ENSG00000233470	AL360175.1	lincRNA	285	0	0	0	0	0	0	0	0	0	0	1	1	0	1	1
ENSG00000226699	AL360181.1	antisense	184	0	0	0	0	0	0	0	0	0	0	1	1	0	1	1
ENSG00000235245	AL360181.2	antisense	626	0.710173	0.468171	1.64027	0.847785	0.848141	1.15948	0.81733	1.53951	0.830995	-0.00217667	1	1	0.181171	0.722747	1
ENSG00000254536	AL360181.3	protein_coding	1605	0	0	0	0	0	0	0	0	0	0	1	1	0	1	1
ENSG00000274685	AL360181.4	lincRNA	134	0	0	0	0	0	0	0	0.479469	0	0	1	1	1.86919	1	1
ENSG00000283496	AL360181.5	protein_coding	1044	0	0	0	0	0	0	0	0	0	0	1	1	0	1	1
ENSG00000214067	AL360182.1	processed_pseudogene	468	0	0	0	0	0	0	0.546633	0	0	0	1	1	3.53523	0.162305	0.807873
ENSG00000228417	AL360182.2	antisense	470	0.472945	0.997703	0.682718	1.50557	0.753101	0.85796	0	0.1367	0.138352	0.509004	0.363696	1	-2.7945	0.00171061	0.0187725
ENSG00000273264	AL360219.1	lincRNA	366	0	0	0	0	0	0	0	0	0	0	1	1	0	1	1
ENSG00000228132	AL360221.1	processed_pseudogene	335	0	0	0	0	0	0	0	0	0	0	1	1	0	1	1
ENSG00000231046	AL360227.1	antisense	433	0	0	0	0	0.136242	0.186255	0	0	0	2.66827	0.510108	1	0	1	1
ENSG00000232636	AL360267.1	lincRNA	666	0	0	0	0	0	0	0	0	0	0	1	1	0	1	1
ENSG00000230536	AL360268.1	antisense	765	0	0	0	0.154165	0.15423	0	0	0	0	3.50863	0.162305	0.870615	0	1	1
ENSG00000230848	AL360268.2	antisense	380	0	0	0	0	0	0	0	0	0	0	1	1	0	1	1
ENSG00000232811	AL360270.1	antisense	2359	0.251275	0.149084	0.108818	0.224974	0.10003	0.102562	0.135558	0.272356	0.0826944	-0.21299	0.911923	1	-0.036097	1	1
ENSG00000261654	AL360270.2	sense_overlapping	5985	0.0495203	0	0.0428909	0.0197053	0.0591408	0	0.0106861	0.0214699	0.0760531	-0.0983503	1	1	0.259398	0.86699	1
ENSG00000273010	AL360270.3	antisense	1348	0.329798	0.217415	0.428472	0.218725	0.306343	0.598281	0.332116	0.238312	0.144715	0.141241	0.781929	1	-0.422875	0.532597	1
ENSG00000213690	AL360271.1	processed_pseudogene	510	0	0	0	0	0	0	0	0	0	0	1	1	0	1	1
ENSG00000226750	AL360271.2	unprocessed_pseudogene	161	0	0	0	0	0	0	0	0	0	0	1	1	0	1	1
ENSG00000270900	AL360272.1	processed_pseudogene	585	0	0	0	0	0	0	0	0	0	0	1	1	0	1	1
ENSG00000279261	AL360294.1	lincRNA	2438	0	0	0	0	0	0	0	0	0	0	1	1	0	1	1
ENSG00000229913	AL360295.1	antisense	1824	0	0	0	0	0	0	0	0	0	0	1	1	0	1	1
ENSG00000260460	AL365181.1	lincRNA	1828	0	0	0	0	0	0	0	0	0	0	1	1	0	1	1
ENSG00000272068	AL365181.2	lincRNA	3222	0.0229965	0	0.0199179	0.10981	0.128166	0.0750915	0.178648	0.0997033	0.0807267	2.77834	0.00152291	0.0215609	2.93851	0.000489101	0.00616399
ENSG00000272405	AL365181.3	antisense	3222	0.160975	0.109153	0.0995896	0.219621	0.128166	0.175213	0.277897	0.259229	0.24218	0.515018	0.306793	1	1.08476	0.0102556	0.0885439
ENSG00000272971	AL365181.4	lincRNA	547	0	0	0	0	0	0	0	0	0	0	1	1	0	1	1
ENSG00000226919	AL365184.1	antisense	572	0	0.102474	0.44878	0.103091	0	0.140993	0.335434	0	0.113681	-1.15413	0.523059	1	-0.298553	1	1
ENSG00000230015	AL365184.2	lincRNA	435	0	0.134747	0	0	0.135616	0.185398	0	0	0.298967	0.813973	1	1	0.792924	1	1
ENSG00000225126	AL365194.1	antisense	361	0	0	0	0	0	0	0	0	0	0	1	1	0	1	1
ENSG00000234944	AL365199.1	lincRNA	1714	0.432291	0.376176	0.224652	0.481653	0.172091	0.376421	0.410453	0.562271	0.758756	-0.00487553	1	1	0.745619	0.0662417	0.413826
ENSG00000229656	AL365203.1	lincRNA	1193	0	0.0982649	0.0537934	0.0494284	0.0494492	0.270405	0.107219	0	0.163517	0.950737	0.538251	1	0.668479	0.743473	1
ENSG00000229878	AL365203.2	processed_pseudogene	196	0	0	0	0	0	0	0	0	0	0	1	1	0	1	1
ENSG00000273038	AL365203.3	lincRNA	2057	0.648374	0.427431	0.561575	0.200669	0.31547	0.352861	0.559655	0.749622	0.663847	-0.914282	0.0128808	0.128928	0.286461	0.387683	1
ENSG00000231460	AL365204.1	lincRNA	1430	0.362701	0.0819791	0.269268	0.329892	0.371284	0.338384	0.178898	0.269575	0.227361	0.588473	0.304799	1	-0.0233473	1	1
ENSG00000237414	AL365204.2	lincRNA	687	0	0	0	0	0	0	0	0	0	0	1	1	0	1	1
ENSG00000277608	AL365204.3	unprocessed_pseudogene	685	0	0	0	0	0	0	0	0	0	0	1	1	0	1	1
ENSG00000124593	AL365205.1	protein_coding	4479	0.148884	0.15704	0.171937	0.157986	0.210736	0.21607	0.342698	0.114756	0.319392	0.272283	0.519717	1	0.691195	0.0516294	0.339299
ENSG00000268745	AL365205.2	antisense	68	3.26888	1.72397	0	0.867178	1.73509	2.37201	2.82159	4.72418	0	-0.00490748	1	1	0.620194	0.607337	1
ENSG00000269387	AL365205.3	lincRNA	169	0	0	0	0	0	0	0	0	0	0	1	1	0	1	1
ENSG00000280222	AL365209.1	TEC	6473	0	0	0	0	0	0	0.0197609	0	0	0	1	1	2.65556	0.52433	1
ENSG00000216663	AL365214.1	processed_pseudogene	997	0	0	0	0	0	0	0	0	0	0	1	1	0	1	1
ENSG00000226440	AL365214.2	antisense	4132	0	0.0141856	0.0155313	0	0.0285542	0	0	0	0	-0.00934339	1	1	-2.65937	0.517481	1
ENSG00000281613	AL365214.3	protein_coding	1511	0	0	0	0	0	0	0	0	0	0	1	1	0	1	1
ENSG00000214558	AL365217.1	processed_pseudogene	2436	0.334582	0.336868	0.158068	0.31469	0.266388	0.529709	0.2888	0.606619	0.186854	0.393245	0.488585	1	0.382973	0.488585	1
ENSG00000233983	AL365220.1	processed_pseudogene	399	0	0	0	0	0	0	0	0	0	0	1	1	0	1	1
ENSG00000276064	AL365222.1	processed_pseudogene	98	0	0	0	0	0	0	0	0	0	0	1	1	0	1	1
ENSG00000213109	AL365223.1	transcribed_processed_pseudogene	1297	0	0	0	0	0	0	0.0493108	0	0	0	1	1	1.86948	1	1
ENSG00000224349	AL365226.1	antisense	349	0.849223	0.335903	0.367768	0.337926	0.169034	0.231084	0.916276	0.184094	0.372638	-0.947468	0.405528	1	-0.0187087	1	1
ENSG00000237643	AL365226.2	lincRNA	397	0	0	0	0	0	0	0	0	0	0	1	1	0	1	1
ENSG00000243501	AL365232.1	protein_coding	1636	0	0	0	0	0	0	0.039093	0	0	0	1	1	1.8686	1	1
ENSG00000236948	AL365255.1	lincRNA	1095	0	0	0	0.0538522	0	0	0	0	0	1.86217	1	1	0	1	1
ENSG00000224901	AL365258.1	antisense	247	0	0	0	0	0	0	0	0	0	0	1	1	0	1	1
ENSG00000235582	AL365258.2	processed_pseudogene	472	0	0	0	0	0	0	0.1355	0.13612	0	0	1	1	2.6561	0.52433	1
ENSG00000237742	AL365259.1	antisense	3098	0	0	0	0	0	0	0	0	0	0	1	1	0	1	1
ENSG00000232947	AL365265.1	lincRNA	845	0	0	0	0	0	0	0	0	0	0	1	1	0	1	1
ENSG00000274212	AL365265.2	processed_pseudogene	234	0	0	0	0	0	0	0	0	0	0	1	1	0	1	1
ENSG00000226249	AL365271.1	lincRNA	603	0	0	0	0	0	0	0	0	0	0	1	1	0	1	1
ENSG00000240527	AL365273.1	sense_intronic	587	0.252452	0.798842	0.54664	0.200914	0.602994	0.137391	0.762679	0.547264	0.553879	-0.717603	0.328912	1	0.168464	0.867929	1
ENSG00000270099	AL365273.2	protein_coding	492	0	0	0	0	0	0	0	0	0	0	1	1	0	1	1
ENSG00000253194	AL365275.1	antisense	471	0.157314	0.248896	0.408761	0	0.501001	0	0.135788	0.682047	0.552232	-0.551348	0.759899	1	0.690952	0.472138	1
ENSG00000182109	AL365277.1	antisense	3059	0.0242219	0.114969	0.0629377	0.115662	0.0771401	0.0790928	0.0627225	0	0.0212571	0.362435	0.681795	1	-1.25703	0.183196	0.887111
ENSG00000228060	AL365277.2	antisense	551	12.9094	11.5954	10.8318	12.8424	15.7386	12.5876	6.84829	7.69587	6.84478	0.22307	0.470731	1	-0.721919	0.0202001	0.157039
ENSG00000237356	AL365295.1	processed_transcript	2149	0.0689574	0	0.0597259	0	0.0549027	0.0750566	0.0297609	0	0.0605169	-0.00439898	1	1	-0.391707	1	1
ENSG00000237993	AL365318.1	antisense	705	0	0	0	0	0	0	0	0	0	0	1	1	0	1	1
ENSG00000272153	AL365330.1	antisense	531	2.79076	1.87656	1.69201	1.55472	1.88866	1.82256	1.20445	1.81494	2.08179	-0.251791	0.49488	1	-0.294046	0.380006	1
ENSG00000225078	AL365338.1	processed_pseudogene	858	0	0	0.0747966	0	0	0	0	0	0	-1.87573	1	1	-1.87879	1	1
ENSG00000226647	AL365356.1	antisense	1412	0.10495	0.166048	0.13635	0.334097	0.250678	0.171349	0.317063	0.045502	0.414468	0.882749	0.183682	0.954062	0.878251	0.183682	0.88876
ENSG00000228685	AL365356.2	processed_pseudogene	196	0	0	0	0	0	0	0	0	0	0	1	1	0	1	1
ENSG00000228951	AL365356.3	lincRNA	657	0	0	0	0	0	0	0	0	0	0	1	1	0	1	1
ENSG00000231483	AL365356.4	lincRNA	613	0	0	0	0	0	0	0	0	0	0	1	1	0	1	1
ENSG00000242147	AL365356.5	lincRNA	697	0	0	0	0	0	0	0	0	0	0	1	1	0	1	1
ENSG00000213058	AL365357.1	processed_pseudogene	357	0	0	0	0	0	0	0	0	0	0	1	1	0	1	1
ENSG00000259834	AL365361.1	lincRNA	3481	0.361853	0.370448	0.258103	0.10164	0.254207	0.324354	0.771662	0.812108	0.597763	-0.591248	0.118891	0.712514	1.13522	2.55828e-05	0.00041758
ENSG00000229022	AL365366.1	processed_pseudogene	853	0	0	0	0	0	0	0	0	0	0	1	1	0	1	1
ENSG00000234269	AL365396.1	processed_pseudogene	671	0	0	0	0	0	0	0	0	0	0	1	1	0	1	1
ENSG00000215085	AL365400.1	processed_pseudogene	640	0	0	0	0	0	0	0	0	0	0	1	1	0	1	1
ENSG00000270583	AL365400.2	processed_pseudogene	902	0	0	0	0	0	0	0	0	0	0	1	1	0	1	1
ENSG00000225519	AL365434.1	lincRNA	380	0	0	0	0	0	0	0	0	0	0	1	1	0	1	1
ENSG00000273124	AL365434.2	lincRNA	234	0	0	0	0	0	0	0	0	1.38943	0	1	1	3.83951	0.094936	0.543155
ENSG00000223861	AL365436.1	processed_pseudogene	495	0	0.118414	0	0	0.119178	0.162926	0	0	0	0.796199	1	1	-1.87439	1	1
ENSG00000232536	AL365436.2	sense_intronic	526	0	0	0.122007	0	0	0.153324	0.12159	0	0.247245	0.0103273	1	1	1.2854	0.641617	1
ENSG00000231434	AL365440.1	processed_pseudogene	2167	0.0341923	0	0.0296149	0.0272119	0.0816699	0.0372166	0.0590273	0.0889462	0.0300071	1.16742	0.469135	1	1.40843	0.308366	1
ENSG00000236656	AL365440.2	antisense	2597	0	0	0	0	0	0	0	0	0	0	1	1	0	1	1
ENSG00000261208	AL365475.1	processed_pseudogene	1949	0	0	0	0	0	0	0	0	0	0	1	1	0	1	1
ENSG00000233805	AL365496.1	processed_pseudogene	215	0	0	0	0	0	0	0	0	0	0	1	1	0	1	1
ENSG00000227313	AL365500.1	lincRNA	868	0	0	0	0	0	0	0	0	0	0	1	1	0	1	1
ENSG00000271111	AL365503.1	processed_pseudogene	905	0	0	0	0	0	0	0	0	0	0	1	1	0	1	1
ENSG00000228553	AL389885.1	antisense	384	0	0	0	0	0	0	0	0	0	0	1	1	0	1	1
ENSG00000227282	AL389889.1	lincRNA	566	0	0	0	0	0	0	0	0	0	0	1	1	0	1	1
ENSG00000258638	AL389895.1	processed_pseudogene	252	0	0	0	0	0	0	0	0	0	0	1	1	0	1	1
ENSG00000227350	AL389915.1	processed_pseudogene	466	0	0	0	0	0	0	0	0	0	0	1	1	0	1	1
ENSG00000236005	AL389915.2	processed_pseudogene	441	0	0	0	0	0	0	0	0	0	0	1	1	0	1	1
ENSG00000228523	AL389925.1	processed_pseudogene	728	0	0	0	0	0	0	0	0	0	0	1	1	0	1	1
ENSG00000237478	AL390023.1	processed_pseudogene	262	0	0	0	0.225069	0	0	0	0	0	1.86217	1	1	0	1	1
ENSG00000236512	AL390026.1	processed_pseudogene	457	0	0	0	0	0	0	0	0.140588	0	0	1	1	1.86919	1	1
ENSG00000226822	AL390036.1	lincRNA	3711	0	0.0157949	0	0	0	0	0	0	0	-1.86351	1	1	-1.86657	1	1
ENSG00000277901	AL390037.1	lincRNA	431	0.171913	0	0	0	0.136875	0.187119	0	0	0	0.784433	1	1	-1.88633	1	1
ENSG00000224698	AL390038.1	lincRNA	2481	0	0	0.0258668	0	0	0.0325064	0	0	0	0.025402	1	1	-1.87879	1	1
ENSG00000213569	AL390039.1	processed_pseudogene	611	2.66789	1.63086	0.840269	2.02673	1.54482	1.58393	1.15142	1.5773	2.66061	0.034628	1	1	0.089501	0.879456	1
ENSG00000271290	AL390058.1	processed_pseudogene	629	0	0	0	0	0	0	0	0	0	0	1	1	0	1	1
ENSG00000238176	AL390061.1	lincRNA	293	0	0	0	0	0	0	0	0.219279	0	0	1	1	1.86919	1	1
ENSG00000224950	AL390066.1	lincRNA	2302	0.0643742	0.229164	0.167269	0.12808	0.0768804	0.315306	0.19448	0.16746	0.282473	0.0560095	0.891081	1	0.435407	0.53939	1
ENSG00000226609	AL390067.1	antisense	420	0	0.13956	0.152799	0	0.140459	0	0	0	0	-0.792473	1	1	-2.66797	0.501304	1
ENSG00000229588	AL390115.1	lincRNA	423	0	0	0	0	0.139463	0	0	0	0	1.87211	1	1	0	1	1
ENSG00000225487	AL390119.1	processed_pseudogene	312	0	0	0	0	0	0	0	0	0	0	1	1	0	1	1
ENSG00000270333	AL390123.1	processed_pseudogene	237	0	0	0	0	0	0	0	0	0.274369	0	1	1	1.87074	1	1
ENSG00000243960	AL390195.1	sense_overlapping	861	1.11874	1.56579	0.968968	1.02732	1.2333	1.12402	0.594249	0.895454	0.830754	-0.123533	0.851892	1	-0.663897	0.0815955	0.484806
ENSG00000260948	AL390195.2	sense_overlapping	2023	1.17204	0.985127	1.04686	1.37	1.31225	1.31557	1.01166	1.07981	1.06072	0.328202	0.142985	0.806024	-0.0151126	0.94792	1
ENSG00000226465	AL390198.1	antisense	320	1.62082	0	0.601645	1.28993	0.368706	0.756077	0.799451	0.602333	0.609613	0.178748	1	1	-0.0796539	1	1
ENSG00000250090	AL390198.2	unprocessed_pseudogene	222	1.33504	1.58419	0.578158	1.06249	0.531468	0.726561	0.576181	0	0.878721	-0.568058	0.51628	1	-1.21529	0.153823	0.782967
ENSG00000205695	AL390205.1	processed_pseudogene	1586	0	0	0	0	0	0	0	0	0	0	1	1	0	1	1
ENSG00000271730	AL390208.1	antisense	644	0.805377	0.728137	1.19582	1.83131	1.09925	0.375691	0.794486	0.598591	0.90874	0.347813	0.559802	1	-0.241793	0.697303	1
ENSG00000216687	AL390237.1	processed_pseudogene	1415	0	0	0	0	0	0	0	0	0	0	1	1	0	1	1
ENSG00000274919	AL390240.1	processed_pseudogene	384	0	0	0	0	0	0	0	0	0	0	1	1	0	1	1
ENSG00000227935	AL390243.1	lincRNA	708	0	0	0	0	0	0	0	0.181494	0	0	1	1	2.65664	0.52433	1
ENSG00000258866	AL390254.1	lincRNA	465	0	0	0	0	0	0	0	0	0	0	1	1	0	1	1
ENSG00000232638	AL390294.1	lincRNA	402	6.81966	7.29043	8.93987	10.4148	7.92442	8.0247	7.47745	5.27416	7.60247	0.199256	0.298198	1	-0.183629	0.370591	1
ENSG00000219253	AL390316.1	processed_pseudogene	553	0	0	0	0	0	0	0	0	0	0	1	1	0	1	1
ENSG00000279819	AL390318.1	TEC	687	0	0	0	0	0	0	0	0	0	0	1	1	0	1	1
ENSG00000258932	AL390334.1	transcribed_processed_pseudogene	1666	0	0	0	0	0	0	0	0	0	0	1	1	0	1	1
ENSG00000261817	AL390718.1	lincRNA	506	0	0	0	0	0	0	0	0	0	0	1	1	0	1	1
ENSG00000217801	AL390719.1	transcribed_unprocessed_pseudogene	2171	0	0	0	0.0543235	0.0815195	0	0	0	0	3.82617	0.0703374	0.484582	0	1	1
ENSG00000272141	AL390719.2	lincRNA	987	0	0	0	0	0	0	0	0	0	0	1	1	0	1	1
ENSG00000243085	AL390726.1	processed_pseudogene	202	0	0	0	0	0	0	0	0	0	0	1	1	0	1	1
ENSG00000250989	AL390726.2	processed_pseudogene	343	0	0	0	0	0	0	0	0	0	0	1	1	0	1	1
ENSG00000272904	AL390726.3	processed_transcript	635	0	0	0	0	0	0	0	0	0	0	1	1	0	1	1
ENSG00000272934	AL390726.4	processed_transcript	469	0	0	0	0	0	0	0	0	0	0	1	1	0	1	1
ENSG00000283162	AL390726.5	transcribed_unprocessed_pseudogene	2140	1.14258	1.58863	1.43945	1.43287	1.76427	2.11042	2.06214	2.64201	2.52201	0.315278	0.110139	0.671829	0.778094	3.9794e-05	0.000629926
ENSG00000283486	AL390726.6	protein_coding	2558	0.0289659	0	0.0752645	0.0230524	0	0	0.0250024	0	0.0254204	-1.684	0.398107	1	-0.898816	0.70437	1
ENSG00000214144	AL390728.1	processed_pseudogene	1941	0	0	0	0	0	0	0	0	0	0	1	1	0	1	1
ENSG00000215795	AL390728.2	processed_pseudogene	1670	0.0443681	0.0701976	0.153714	0	0	0.0482924	0.0765941	0.115417	0.116812	-2.42363	0.0755016	0.510962	0.171618	1	1
ENSG00000224014	AL390728.3	processed_pseudogene	270	0	0	0	0.655201	0	0	0	0	0	3.14082	0.286496	1	0	1	1
ENSG00000227671	AL390728.4	transcribed_unprocessed_pseudogene	2160	11.8346	12.1301	12.5974	12.4488	12.7818	12.8066	16.0778	14.9319	15.594	0.0562142	0.637326	1	0.349556	0.0026761	0.0278148
ENSG00000232347	AL390728.5	lincRNA	706	0	0	0	0	0	0	0	0	0	0	1	1	0	1	1
ENSG00000259865	AL390728.6	lincRNA	1246	4.57888	5.83328	5.8716	4.21201	4.73458	5.04861	6.31348	5.92987	7.14966	-0.23251	0.175897	0.924441	0.244162	0.116659	0.639211
ENSG00000224167	AL390729.1	lincRNA	587	15.7783	12.1823	10.2768	12.758	16.0798	11.953	4.46712	5.25374	5.76034	0.10896	0.554305	1	-1.29469	6.66622e-12	2.81015e-10
ENSG00000228040	AL390729.2	processed_pseudogene	156	0.474966	0.375737	0	0	1.13448	0.516976	0	0	0	0.874091	0.704208	1	-2.67037	0.509408	1
ENSG00000224702	AL390730.1	antisense	692	0	0	0	0	0	0	0	0	0	0	1	1	0	1	1
ENSG00000238022	AL390730.2	antisense	756	0	0	0	0	0	0	0	0	0	0	1	1	0	1	1
ENSG00000274614	AL390754.1	unprocessed_pseudogene	582	0	0	0	0	0	0	0	0	0	0	1	1	0	1	1
ENSG00000279965	AL390755.1	TEC	2027	0	0	0	0	0	0	0	0	0	0	1	1	0	1	1
ENSG00000203364	AL390760.1	lincRNA	410	0	0	0	0	0	0	0	0	0	0	1	1	0	1	1
ENSG00000234640	AL390763.1	lincRNA	346	0	0	0	0	0	0	0	0	0	0	1	1	0	1	1
ENSG00000229115	AL390774.1	processed_pseudogene	246	0	0	0	0	0	0	0	0	0	0	1	1	0	1	1
ENSG00000230826	AL390774.2	antisense	788	0	0	0	0	0	0	0	0	0	0	1	1	0	1	1
ENSG00000227958	AL390778.1	lincRNA	527	0	0	0	0	0.111941	0	0	0	0	1.86223	1	1	0	1	1
ENSG00000233936	AL390778.2	lincRNA	886	0.0836283	0	0	0.0665554	0	0.18205	0	0	0	1.31417	0.659068	1	-1.89668	1	1
ENSG00000235020	AL390783.1	processed_transcript	2472	0	0	0	0	0	0	0	0	0	0	1	1	0	1	1
ENSG00000233258	AL390786.1	lincRNA	309	0	0	0	0	0	0	0	0	0	0	1	1	0	1	1
ENSG00000258842	AL390816.1	lincRNA	322	0	0	0	0	0	0	0.198621	0	0	0	1	1	1.8686	1	1
ENSG00000258903	AL390816.2	lincRNA	737	0	0	0	0	0	0	0	0	0.0882298	0	1	1	1.87074	1	1
ENSG00000270852	AL390816.3	unprocessed_pseudogene	1066	0	0	0	0	0	0	0	0	0	0	1	1	0	1	1
ENSG00000226861	AL390835.1	lincRNA	901	0.164472	0.195167	0.142454	0.0654474	0	0	0.141967	0.142617	0.360851	-2.42801	0.0741554	0.504788	0.333825	0.808918	1
ENSG00000227463	AL390838.1	lincRNA	2007	0	0	0	0	0	0	0	0	0	0	1	1	0	1	1
ENSG00000270166	AL390838.2	processed_pseudogene	274	0	0	0	0	0	0	0	0	0	0	1	1	0	1	1
ENSG00000227521	AL390840.1	processed_pseudogene	988	0	0	0	0	0	0	0	0	0	0	1	1	0	1	1
ENSG00000232309	AL390856.1	lincRNA	628	0	0	0	0	0	0	0	0	0	0	1	1	0	1	1
ENSG00000235749	AL390860.1	antisense	1882	0	0	0	0	0	0	0	0	0	0	1	1	0	1	1
ENSG00000283053	AL390862.1	lincRNA	1469	0	0	0	0	0	0	0	0	0	0	1	1	0	1	1
ENSG00000233472	AL390866.1	lincRNA	469	0	0	0	0	0	0	0	0	0	0	1	1	0	1	1
ENSG00000270719	AL390877.1	processed_pseudogene	214	0	0	0	0	0	0	0	0	0	0	1	1	0	1	1
ENSG00000232379	AL390879.1	processed_pseudogene	386	0	0	0	0	0	0	0	0	0	0	1	1	0	1	1
ENSG00000234062	AL390879.2	transcribed_unprocessed_pseudogene	3389	0.174906	0.259435	0.208301	0.417597	0.435179	0.40455	0.264203	0.170622	0.211059	0.944829	0.00255443	0.0334763	-0.0122647	1	1
ENSG00000275980	AL390882.1	processed_pseudogene	594	0	0	0	0	0	0	0	0	0	0	1	1	0	1	1
ENSG00000213078	AL390955.1	processed_pseudogene	934	0	0	0	0	0	0	0	0	0	0	1	1	0	1	1
ENSG00000271040	AL390955.2	lincRNA	514	0.288306	0	0	0.114724	0.114772	0	0	0	0.126508	-0.0553847	1	1	-0.829796	1	1
ENSG00000227932	AL390961.1	transcribed_unitary_pseudogene	1390	0	0	0.0461694	0	0	0	0	0	0	-1.87573	1	1	-1.87879	1	1
ENSG00000234296	AL390961.2	lincRNA	472	0	0	0	0	0	0	0	0	0	0	1	1	0	1	1
ENSG00000235843	AL390961.3	antisense	485	0.305545	0.120856	0.132321	0.243168	0.48654	0	0.263736	0	0.134073	0.509417	0.774566	1	-0.394474	1	1
ENSG00000279212	AL390961.4	TEC	2535	0	0.0693669	0	0	0	0	0.0252292	0	0	-3.13964	0.286496	1	-1.27478	0.659068	1
ENSG00000226566	AL390962.1	lincRNA	526	0	0	0	0	0	0	0	0	0	0	1	1	0	1	1
ENSG00000277047	AL390964.1	lincRNA	918	0	0	0	0	0	0	0	0	0	0	1	1	0	1	1
ENSG00000269887	AL391001.1	sense_intronic	715	0.103629	0	0.089756	0.164946	0.0825076	0	0	0.179717	0	0.491252	1	1	-0.0155977	1	1
ENSG00000279725	AL391005.1	TEC	2435	0	0	0	0	0	0	0	0	0	0	1	1	0	1	1
ENSG00000227619	AL391056.1	lincRNA	2449	0	0	0	0.0722354	0	0	0	0	0	3.14082	0.286496	1	0	1	1
ENSG00000232499	AL391058.1	processed_pseudogene	1029	1.72816	1.36711	1.3097	1.8338	1.43326	1.64588	1.42953	1.18632	1.57982	0.169554	0.580836	1	-0.0569591	0.870298	1
ENSG00000224645	AL391069.1	antisense	358	2.69059	1.96475	3.76449	3.12959	4.61397	4.73076	1.78648	3.40985	1.81635	0.559649	0.169269	0.898535	-0.25558	0.627264	1
ENSG00000232671	AL391069.2	antisense	622	0.952986	1.13084	0.928585	2.3701	0.948439	1.16694	1.85082	0.619763	1.56814	0.578092	0.280469	1	0.41335	0.436553	1
ENSG00000237976	AL391069.3	antisense	618	5.99472	3.69901	3.94607	4.77088	3.91377	4.82846	3.10466	3.01491	2.63048	0.0018144	1	1	-0.61412	0.00510463	0.0486655
ENSG00000273481	AL391069.4	lincRNA	481	0	0.121861	0	0	0	0.167668	0.132965	0	0	0.0376224	1	1	0.00203533	1	1
ENSG00000278480	AL391094.1	processed_pseudogene	966	0.30681	0.424747	0.332171	0.183131	0.244277	0.333947	0.331036	0.13302	0.201942	-0.526855	0.45916	1	-0.670267	0.34449	1
ENSG00000224635	AL391095.1	lincRNA	2004	0.517628	0.526482	1.53714	1.02988	1.11863	1.12682	0.510627	0.448844	0.616508	0.336523	0.385701	1	-0.712122	0.0874394	0.511432
ENSG00000275285	AL391095.2	lincRNA	378	0	0	0	0	0	0	0	0	0	0	1	1	0	1	1
ENSG00000275401	AL391095.3	lincRNA	720	1.02909	0.325639	0.356531	0.737102	0.163869	0.896092	0.799451	0.178469	0.812817	0.070205	1	1	0.10846	1	1
ENSG00000223492	AL391097.1	antisense	1620	0	0	0	0	0	0	0	0	0	0	1	1	0	1	1
ENSG00000227705	AL391097.2	antisense	485	0	0	0	0	0	0	0	0	0	0	1	1	0	1	1
ENSG00000279239	AL391099.1	transcribed_unprocessed_pseudogene	187	0	0	0	0	0	0	0	0	0	0	1	1	0	1	1
ENSG00000284418	AL391117.1	lincRNA	1186	0	0	0	0	0	0	0	0	0	0	1	1	0	1	1
ENSG00000230440	AL391119.1	lincRNA	271	0	0	0	0	0	0	0	0	0	0	1	1	0	1	1
ENSG00000272933	AL391121.1	lincRNA	1349	0.549256	0.825564	0.428154	0.786825	0.655963	0.298919	0.14223	0.381016	0.289216	-0.00768592	1	1	-1.15492	0.00796541	0.0711251
ENSG00000258592	AL391152.1	lincRNA	1577	0	0.0371687	0	0.0747852	0.0374083	0.102281	0	0	0.0824672	1.98371	0.258794	1	0.787251	1	1
ENSG00000259016	AL391156.1	processed_pseudogene	554	0	0	0	0	0	0	0	0	0	0	1	1	0	1	1
ENSG00000227399	AL391219.1	processed_pseudogene	483	0	0	0	0	0	0	0	0	0	0	1	1	0	1	1
ENSG00000224870	AL391244.1	processed_transcript	2525	18.399	16.6676	16.5458	17.3051	17.6161	16.0019	19.0982	21.9845	21.5034	-0.0158016	0.857865	1	0.279485	0.00277842	0.0287039
ENSG00000225905	AL391244.2	antisense	543	0.136454	0	0.118187	0.217194	0	0	0.117783	0	0.119752	-0.0182377	1	1	-0.0175186	1	1
ENSG00000272455	AL391244.3	lincRNA	1523	2.14062	2.77103	2.90749	2.5167	3.02131	2.70063	1.63775	2.6577	2.17747	0.0665979	0.731161	1	-0.282715	0.152468	0.778068
ENSG00000231093	AL391256.1	processed_pseudogene	1855	0	0	0	0	0	0	0	0	0	0	1	1	0	1	1
ENSG00000258629	AL391261.1	processed_pseudogene	1479	0	0	0	0	0	0	0	0	0	0	1	1	0	1	1
ENSG00000258847	AL391261.2	lincRNA	773	0.191707	0.151656	0.332085	0.228854	0	0.312995	0.248212	0.0831162	0	-0.373078	0.826421	1	-0.953727	0.464936	1
ENSG00000258960	AL391261.3	processed_pseudogene	520	0	0	0	0	0	0	0	0	0	0	1	1	0	1	1
ENSG00000277651	AL391261.4	sense_intronic	481	0	0	0	0.122595	0.245293	0	0.398895	0	0.135188	3.15563	0.264392	1	3.53753	0.139525	0.729921
ENSG00000259165	AL391262.1	processed_pseudogene	1992	0	0	0	0	0	0	0	0	0	0	1	1	0	1	1
ENSG00000276063	AL391262.2	lincRNA	494	0	0	0	0	0	0	0	0	0	0	1	1	0	1	1
ENSG00000250995	AL391280.1	processed_pseudogene	1062	0.069769	0	0	0	0	0	0	0	0	-1.89361	1	1	-1.89668	1	1
ENSG00000250734	AL391335.1	antisense	535	0.969463	0.438243	0.959634	0.440883	0.77187	1.50744	0.717265	0.96073	0.607714	0.153796	0.793671	1	-0.0238799	1	1
ENSG00000229600	AL391336.1	lincRNA	484	0	0	0	0	0	0	0	0	0	0	1	1	0	1	1
ENSG00000270619	AL391358.1	processed_pseudogene	190	0	0	0	0	0	0	0	0	0	0	1	1	0	1	1
ENSG00000220913	AL391361.1	unprocessed_pseudogene	489	0	0	0	0	0	0	0	0	0	0	1	1	0	1	1
ENSG00000224371	AL391361.2	lincRNA	813	0	0	0	0	0	0	0	0	0	0	1	1	0	1	1
ENSG00000233342	AL391361.3	lincRNA	379	0	0	0	0	0	0	0	0	0	0	1	1	0	1	1
ENSG00000237833	AL391380.1	processed_pseudogene	1432	0	0	0	0	0	0	0	0	0	0	1	1	0	1	1
ENSG00000236355	AL391415.1	lincRNA	400	0	0	0	0	0	0	0	0	0	0	1	1	0	1	1
ENSG00000219951	AL391416.1	processed_pseudogene	994	0	0	0	0	0	0	0	0	0	0	1	1	0	1	1
ENSG00000219500	AL391417.1	processed_pseudogene	426	0	0	0	0	0	0	0	0	0	0	1	1	0	1	1
ENSG00000214745	AL391419.1	processed_pseudogene	1275	0	0	0	0	0	0	0	0	0	0	1	1	0	1	1
ENSG00000204049	AL391421.1	antisense	1922	0.0385508	0	0	0	0	0	0	0.0334281	0	-1.89361	1	1	-0.0274813	1	1
ENSG00000219992	AL391422.1	processed_pseudogene	436	0	0	0	0	0	0	0	0	0	0	1	1	0	1	1
ENSG00000238158	AL391422.2	sense_overlapping	629	0	0	0	0	0	0	0	0	0	0	1	1	0	1	1
ENSG00000270504	AL391422.3	antisense	2761	0	0	0.0232436	0	0	0	0	0	0	-1.87573	1	1	-1.87879	1	1
ENSG00000274461	AL391425.1	processed_transcript	2101	0	0	0.0610905	0.0280667	0.112314	0	0.0304408	0	0.0309497	1.16758	0.462354	1	-0.0113445	1	1
ENSG00000224251	AL391427.1	antisense	482	0.307447	0.243216	0.133144	0.611703	0.244784	0.16732	0.132689	0.133296	0.53963	0.618674	0.619654	1	0.231984	1	1
ENSG00000272672	AL391497.1	lincRNA	547	0	0	0.117323	0	0.107848	0.147437	0	0	0	0.801753	1	1	-1.87879	1	1
ENSG00000258385	AL391516.1	processed_pseudogene	2449	0	0	0	0	0	0	0	0	0	0	1	1	0	1	1
ENSG00000274245	AL391597.1	lincRNA	694	0	0	0	0	0	0	0	0	0	0	1	1	0	1	1
ENSG00000283044	AL391597.2	lincRNA	479	0	0	0	0	0	0	0	0	0	0	1	1	0	1	1
ENSG00000241505	AL391645.1	lincRNA	506	0	0	0	0	0	0	0	0	0	0	1	1	0	1	1
ENSG00000271608	AL391646.1	processed_pseudogene	190	0	0	0	0	0	0	0	0	0	0	1	1	0	1	1
ENSG00000226641	AL391647.1	processed_pseudogene	511	0	0	0	0	0	0	0	0	0	0	1	1	0	1	1
ENSG00000236782	AL391650.1	protein_coding	1721	0.731906	0.613057	0.671214	0.719541	0.719844	0.609197	0.408784	0.447987	0.226701	0.0373328	1	1	-0.88008	0.0425904	0.290328
ENSG00000284309	AL391650.2	bidirectional_promoter_lncRNA	941	0	0	0	0	0	0	0	0	0	0	1	1	0	1	1
ENSG00000234889	AL391666.1	processed_pseudogene	2764	0	0	0	0	0	0	0	0	0	0	1	1	0	1	1
ENSG00000274594	AL391669.1	processed_pseudogene	285	0	0	0	0	0	0	0	0	0	0	1	1	0	1	1
ENSG00000224934	AL391684.1	lincRNA	2998	0.370721	0.449682	0.256873	0.334376	0.275484	0.457312	0.405325	0.214306	0.455481	-0.0403235	1	1	-0.00801097	1	1
ENSG00000224750	AL391704.1	lincRNA	3425	0	0	0	0	0	0	0	0	0	0	1	1	0	1	1
ENSG00000236373	AL391704.2	lincRNA	981	0	0	0	0	0	0	0	0	0	0	1	1	0	1	1
ENSG00000238291	AL391704.3	lincRNA	831	0	0	0	0	0	0	0	0	0	0	1	1	0	1	1
ENSG00000228940	AL391730.1	unprocessed_pseudogene	921	0	0.190928	0	0	0	0	0	0	0	-3.13964	0.286496	1	-3.14338	0.286496	1
ENSG00000230910	AL391807.1	antisense	2948	0.728883	0.795319	0.740152	1.4202	1.50084	1.14899	1.21491	1.30764	1.27933	0.853494	9.93165e-05	0.00198204	0.742039	0.000703718	0.00853945
ENSG00000225334	AL391811.1	antisense	423	0.175165	0	0	0	0.139463	0	0.453589	0	0	-0.0313869	1	1	1.26488	0.659068	1
ENSG00000271558	AL391813.1	processed_pseudogene	260	0	0	0	0	0	0	0	0	0	0	1	1	0	1	1
ENSG00000272827	AL391813.2	lincRNA	322	0	0	0	0	0	0	0	0	0	0	1	1	0	1	1
ENSG00000229657	AL391822.1	processed_pseudogene	562	0	0	0	0.209851	0	0.143502	0.227602	0	0	3.1741	0.286496	1	2.65556	0.52433	1
ENSG00000229808	AL391825.1	transcribed_processed_pseudogene	1364	0.108643	0.128919	0.188198	0.259391	0.2595	0.47301	0	0.0942065	0.19069	1.12049	0.0711625	0.489165	-0.568772	0.61418	1
ENSG00000237520	AL391832.1	lincRNA	423	0	0	0	0	0	0	0	0	0	0	1	1	0	1	1
ENSG00000238005	AL391832.2	lincRNA	1666	0.133424	0.0703662	0.115562	0.0707901	0	0	0.076778	0.0771294	0	-1.85657	0.193001	0.985397	-0.965984	0.499837	1
ENSG00000258082	AL391832.3	lincRNA	846	0	0	0	0	0	0	0	0	0	0	1	1	0	1	1
ENSG00000272842	AL391834.1	antisense	560	0.396936	0.523349	1.26059	0	0.105344	0.28803	0.913658	0.45892	1.04505	-2.51607	0.00189095	0.0259077	0.131417	0.890089	1
ENSG00000273226	AL391834.2	antisense	546	1.89986	2.68384	2.23321	1.728	1.62068	2.95415	1.99131	2.35344	2.50098	-0.160691	0.766724	1	-0.00559065	1	1
ENSG00000229327	AL391839.1	antisense	265	0.559205	0	0	0	0	0	0	0	0.490757	-2.697	0.52433	1	-0.0410501	1	1
ENSG00000233825	AL391839.2	antisense	383	0.386917	1.07129	0.33512	0.307928	0.924171	0	0	0.838757	0	-0.463614	0.581892	1	-1.07076	0.315903	1
ENSG00000261970	AL391840.1	processed_pseudogene	367	0.201893	0.159714	0.34973	0.321352	0.642975	0.65925	0.871336	0.525195	0.531542	1.10072	0.319823	1	1.36412	0.167352	0.827358
ENSG00000226969	AL391845.1	antisense	538	0	0	0	0	0	0	0	0	0	0	1	1	0	1	1
ENSG00000233542	AL391845.2	antisense	1954	0	0	0	0	0	0.0412734	0	0	0	1.90113	1	1	0	1	1
ENSG00000229502	AL391863.1	antisense	1019	0.363566	0.345133	0.818726	0.231474	0.405251	0.0791445	0.502109	0.315254	0.957194	-0.994312	0.0665937	0.466188	0.207024	0.722251	1
ENSG00000234361	AL391863.2	antisense	681	0	0	0	0	0	0	0	0	0	0	1	1	0	1	1
ENSG00000225424	AL391869.1	lincRNA	475	0	0	0	0	0	0	0	0	0.136896	0	1	1	1.87006	1	1
ENSG00000235434	AL391883.1	antisense	447	0	0	0	0	0	0	0	0	0	0	1	1	0	1	1
ENSG00000218809	AL391903.1	unprocessed_pseudogene	365	0	0	0	0	0	0	0	0	0	0	1	1	0	1	1
ENSG00000274256	AL391903.2	processed_pseudogene	247	0	0	0	0	0	0	0	0	0	0	1	1	0	1	1
ENSG00000278745	AL391903.3	processed_pseudogene	163	0	0	0	0	0	0	0	0	0	0	1	1	0	1	1
ENSG00000170152	AL391987.1	processed_pseudogene	200	0	0	0	0.294841	0	0.403241	0	0.321244	0	2.66293	0.502826	1	1.86947	1	1
ENSG00000223379	AL391987.2	lincRNA	492	0	0	0	0	0.119904	0	0	0	0	1.86223	1	1	0	1	1
ENSG00000229697	AL391987.3	lincRNA	778	0	0	0	0.0757945	0	0	0	0	0	1.86217	1	1	0	1	1
ENSG00000235659	AL391987.4	lincRNA	439	0	0	0	0	0	0	0	0	0	0	1	1	0	1	1
ENSG00000276795	AL391987.5	processed_pseudogene	412	0	0	0	0	0	0	0	0	0	0	1	1	0	1	1
ENSG00000277624	AL391987.6	processed_pseudogene	199	0.74467	0.589096	0	0	0.296447	0	0.321387	0.322858	0	-1.67735	0.384766	1	-0.894956	0.69474	1
ENSG00000277879	AL391988.1	antisense	1553	1.86072	1.54747	1.405	1.21505	1.06362	0.986682	1.68847	1.57209	2.05167	-0.535726	0.0194705	0.17959	0.151197	0.522291	1
ENSG00000227962	AL391994.1	processed_pseudogene	282	1.05099	0.623564	2.04815	0.418214	0.627584	0.571974	1.58756	0.911331	1.38352	-1.15718	0.105985	0.652606	0.0704791	1	1
ENSG00000227667	AL392003.1	processed_pseudogene	243	0	0	0	0	0	0	0	0	0	0	1	1	0	1	1
ENSG00000230739	AL392003.2	unprocessed_pseudogene	679	0	0	0	0	0	0	0	0	0	0	1	1	0	1	1
ENSG00000258649	AL392023.1	lincRNA	531	0	0	0	0	0	0	0	0	0	0	1	1	0	1	1
ENSG00000259048	AL392023.2	antisense	1153	0	0.050837	0	0	0	0	0	0	0	-1.86351	1	1	-1.86657	1	1
ENSG00000230534	AL392046.1	antisense	1422	0.364742	0.0412201	0.0902609	0.207342	0.165944	0.0567147	0.134928	0	0.228641	-0.10236	0.876918	1	-0.379471	0.74728	1
ENSG00000283000	AL392046.2	lincRNA	1161	0	0	0	0	0	0	0	0	0	0	1	1	0	1	1
ENSG00000277684	AL392048.1	antisense	534	0	0	0	0	0	0	0	0	0	0	1	1	0	1	1
ENSG00000282390	AL392083.1	sense_intronic	2985	0.719848	0.589096	0.687979	0.474116	0.592894	0.459303	4.00663	4.64916	4.70535	-0.363543	0.130824	0.758705	2.74652	7.58743e-72	1.10348e-68
ENSG00000234248	AL392086.1	lincRNA	299	0	0	0	0	0	0	0	0	0	0	1	1	0	1	1
ENSG00000226483	AL392088.1	processed_pseudogene	670	0	0	0	0	0	0	0	0	0	0	1	1	0	1	1
ENSG00000283354	AL392088.2	unprocessed_pseudogene	285	0	0	0	0	0	0	0	0	0	0	1	1	0	1	1
ENSG00000226403	AL392089.1	sense_intronic	450	0	0	0	0	0	0	0	0	0	0	1	1	0	1	1
ENSG00000225118	AL392103.1	processed_pseudogene	198	0	0	0	0	0	0	0	0	0	0	1	1	0	1	1
ENSG00000271400	AL392112.1	processed_pseudogene	829	0	0	0	0	0	0	0	0	0	0	1	1	0	1	1
ENSG00000228106	AL392172.1	lincRNA	1069	8.45608	5.20901	6.48359	5.84717	6.51185	5.58276	4.30761	5.82987	3.52804	-0.147001	0.33021	1	-0.543965	0.000818504	0.00979343
ENSG00000272485	AL392183.1	lincRNA	2436	0	0	0	0	0	0	0	0	0	0	1	1	0	1	1
ENSG00000229345	AL392185.1	lincRNA	395	0	0	0	0	0	0	0	0	0	0	1	1	0	1	1
ENSG00000261071	AL441883.1	antisense	1045	1.06356	1.73882	1.35106	0.790004	1.41131	0.926104	1.53005	1.0452	1.2445	-0.413407	0.203374	1	-0.138668	0.76548	1
ENSG00000226694	AL441943.1	lincRNA	432	0	0	0	0	0	0	0	0	0	0	1	1	0	1	1
ENSG00000227912	AL441943.2	lincRNA	2321	0	0	0	0	0	0	0	0	0	0	1	1	0	1	1
ENSG00000231326	AL441943.3	lincRNA	587	0	0	0	0	0	0	0	0	0	0	1	1	0	1	1
ENSG00000234982	AL441963.1	processed_pseudogene	792	0	0	0	0	0	0	0	0	0	0	1	1	0	1	1
ENSG00000237963	AL441964.1	processed_pseudogene	658	0	0	0	0	0	0	0	0	0	0	1	1	0	1	1
ENSG00000237891	AL441985.1	processed_pseudogene	251	0	0	0	0	0	0	0	0	0	0	1	1	0	1	1
ENSG00000225960	AL441989.1	lincRNA	382	0	0	0	0	0	0	0	0	0	0	1	1	0	1	1
ENSG00000223478	AL441992.1	antisense	544	1.22583	1.61622	1.1797	0.867178	0.7591	0.741252	1.7635	0.590522	0.836723	-0.757974	0.100512	0.627787	-0.339741	0.481805	1
ENSG00000276573	AL442067.1	sense_intronic	223	0.332263	0.788543	0	0	0.264542	0.723303	0.286799	0.576223	0.583187	-0.355365	1	1	0.292068	1	1
ENSG00000276704	AL442067.2	sense_intronic	363	0	0	0	0	0	0	0.176188	0	0.179133	0	1	1	2.65745	0.517464	1
ENSG00000226438	AL442071.1	antisense	558	0	0.105045	0.23002	0	0.105722	0	0.229233	0.230282	0.116533	-1.29824	0.643195	1	0.665402	0.751336	1
ENSG00000276248	AL442125.1	sense_intronic	3362	0.705244	1.08094	1.20258	1.22777	0.75452	0.863575	0.570697	0.63064	0.638262	-0.0753934	0.806894	1	-0.709906	0.00483947	0.0464726
ENSG00000276916	AL442125.2	sense_intronic	418	1.24082	1.96318	1.5353	0.70536	1.97584	1.73645	1.22404	1.38335	1.55563	-0.129643	0.920754	1	-0.199205	0.765286	1
ENSG00000275989	AL442128.1	unprocessed_pseudogene	90	0	0	0	0	0	0	0	0	0	0	1	1	0	1	1
ENSG00000277767	AL442128.2	lincRNA	1824	0.162488	0.0642709	0.211104	0.32329	0.258741	0.0884301	0.140255	0.246569	0.0356499	0.681478	0.360651	1	-0.0224151	1	1
ENSG00000258394	AL442163.1	sense_overlapping	515	0	0	0	0	0	0	0	0	0	0	1	1	0	1	1
ENSG00000258505	AL442163.2	transcribed_processed_pseudogene	710	0	0	0	0	0	0	0	0	0	0	1	1	0	1	1
ENSG00000258622	AL442163.3	processed_pseudogene	156	0	0	0	0	0	0	0	0	0	0	1	1	0	1	1
ENSG00000231990	AL442224.1	lincRNA	391	0	0	0	0	0	0	0	0	0	0	1	1	0	1	1
ENSG00000227167	AL442638.1	lincRNA	237	0	0	0	0	0	0	0	0	0	0	1	1	0	1	1
ENSG00000279256	AL442639.1	TEC	1899	0	0	0	0	0	0	0	0	0	0	1	1	0	1	1
ENSG00000235901	AL442644.1	processed_pseudogene	3105	0	0	0	0	0	0	0	0	0	0	1	1	0	1	1
ENSG00000225689	AL442647.1	lincRNA	481	0	0	0	0	0	0	0	0.133573	0	0	1	1	1.86919	1	1
ENSG00000226802	AL442647.2	processed_pseudogene	857	0	0	0	0	0	0	0	0	0	0	1	1	0	1	1
ENSG00000239544	AL442663.1	processed_pseudogene	364	0	0	0	0	0	0	0	0	0	0	1	1	0	1	1
ENSG00000258448	AL442663.2	processed_pseudogene	511	0	0	0	0	0	0	0	0	0	0	1	1	0	1	1
ENSG00000258813	AL442663.3	antisense	1000	0.889136	1.11369	1.02681	0.648649	1.12087	0.645186	0.895385	0.256995	0.520203	-0.313639	0.498451	1	-0.853721	0.0621	0.392717
ENSG00000259015	AL442663.4	processed_pseudogene	289	0	1.0141	1.33236	1.83638	2.65366	2.23248	0.885205	0	0.225001	1.41494	0.00330471	0.0416153	-1.09147	0.217991	1
ENSG00000230121	AL445070.1	antisense	714	0	0	0	0	0	0	0	0	0	0	1	1	0	1	1
ENSG00000237208	AL445072.1	lincRNA	639	0	0.0917293	0.100431	0.0922819	0	0.12621	0.100088	0.100546	0	-0.00294731	1	1	-0.0109282	1	1
ENSG00000259149	AL445074.1	lincRNA	318	0	0	0	0	0	0	0	0	0	0	1	1	0	1	1
ENSG00000234675	AL445123.1	lincRNA	446	0	0	0	0	0	0	0	0	0	0	1	1	0	1	1
ENSG00000232993	AL445183.1	antisense	467	0.158661	0	0	0	0	0	0	0	0	-1.89361	1	1	-1.89668	1	1
ENSG00000235563	AL445183.2	antisense	1871	0	0	0.0343001	0	0	0	0	0	0	-1.87573	1	1	-1.87879	1	1
ENSG00000236360	AL445183.3	processed_pseudogene	502	0.295198	0.817341	0.894878	0.469866	0.705095	0.481962	0.127403	0.383957	0.129533	-0.287496	0.75955	1	-1.60608	0.0537897	0.35055
ENSG00000250068	AL445187.1	unprocessed_pseudogene	260	0	0	0.493658	0	0	0	0	0	0	-2.66381	0.52433	1	-2.66736	0.52433	1
ENSG00000218872	AL445189.1	processed_pseudogene	338	0	0	0	0	0	0	0	0	0	0	1	1	0	1	1
ENSG00000228834	AL445189.2	processed_pseudogene	259	0.85824	1.35788	0.743346	0.227676	1.13886	0.311383	0.493869	0.248065	0.502126	-0.752161	0.372025	1	-1.2144	0.153021	0.779905
ENSG00000240056	AL445190.1	antisense	288	0	0	0	0.614251	0	0	0	0	0.225783	3.14082	0.286496	1	1.87074	1	1
ENSG00000230546	AL445193.1	unprocessed_pseudogene	141	0	0	0	0	0	0	0	0	0	0	1	1	0	1	1
ENSG00000235038	AL445193.2	lincRNA	620	0	0	0	0	0	0	0	0	0	0	1	1	0	1	1
ENSG00000271776	AL445209.1	antisense	3491	0.573061	0.302226	0.386046	0.405395	0.405566	0.369628	0.274804	0.368083	0.689183	-0.0726726	0.855128	1	0.0942646	0.817045	1
ENSG00000224523	AL445213.1	unprocessed_pseudogene	747	0	0	0	0	0	0	0	0	0	0	1	1	0	1	1
ENSG00000237954	AL445218.1	lincRNA	879	1.09583	0.53347	1.16816	0.603769	0.73825	1.2845	3.34696	2.85063	2.36725	-0.125254	0.815248	1	1.63629	7.32292e-10	2.40822e-08
ENSG00000237593	AL445220.1	processed_pseudogene	559	0	0	0	0	0	0	0	0	0	0	1	1	0	1	1
ENSG00000271833	AL445222.1	sense_intronic	628	3.1856	3.17343	2.45257	4.60102	3.66357	5.00841	3.05523	1.94383	2.3815	0.574812	0.00926993	0.0983632	-0.252131	0.32784	1
ENSG00000269189	AL445223.1	sense_intronic	1051	0	0	0	0	0	0	0	0.0611311	0	0	1	1	1.86919	1	1
ENSG00000234117	AL445224.1	antisense	737	0	0	0	0	0	0	0	0	0	0	1	1	0	1	1
ENSG00000231791	AL445228.1	lincRNA	333	0	0	0	0	0	0	0	0	0	0	1	1	0	1	1
ENSG00000271387	AL445228.2	lincRNA	952	0.778306	0.123141	0.471879	0.49553	0.185902	0.593002	0.87335	0.944835	0.887951	-0.0860891	0.880449	1	1.03459	0.0267537	0.198062
ENSG00000236137	AL445231.1	antisense	1946	0.152302	0.150604	0.296804	0.212116	0.12126	0.207215	0.0657308	0.231111	0.334149	-0.16701	0.879976	1	0.064591	1	1
ENSG00000235143	AL445235.1	antisense	1747	0	0	0	0	0	0	0	0	0	0	1	1	0	1	1
ENSG00000271434	AL445237.1	processed_transcript	1638	0	0	0	0	0	0	0	0	0	0	1	1	0	1	1
ENSG00000219926	AL445238.1	lincRNA	3555	0	0	0	0	0	0	0	0	0	0	1	1	0	1	1
ENSG00000272299	AL445238.2	lincRNA	737	0	0	0	0	0	0	0	0	0	0	1	1	0	1	1
ENSG00000203325	AL445248.1	antisense	624	0	0	0	0	0	0	0	0	0	0	1	1	0	1	1
ENSG00000235535	AL445259.1	antisense	5197	0	0	0	0	0	0	0	0	0	0	1	1	0	1	1
ENSG00000276841	AL445264.1	unprocessed_pseudogene	171	0	0	0	0	0	0	0	0	0	0	1	1	0	1	1
ENSG00000278722	AL445288.1	antisense	654	0	0	0	0	0	0.369946	0	0.19648	0	3.24189	0.286496	1	2.65664	0.52433	1
ENSG00000213036	AL445305.1	processed_pseudogene	575	0	0	0	0	0.102596	0	0	0	0	1.86223	1	1	0	1	1
ENSG00000228692	AL445307.1	lincRNA	602	0	0	0	0	0	0	0	0	0	0	1	1	0	1	1
ENSG00000272320	AL445309.1	antisense	1989	0	0	0	0	0	0	0	0	0	0	1	1	0	1	1
ENSG00000259002	AL445363.1	lincRNA	1324	0	0	0	0	0	0.0609126	0.0483052	0.0485263	0	1.90113	1	1	2.6561	0.52433	1
ENSG00000259135	AL445363.2	antisense	1137	0	0	0	0.0518629	0.0518847	0	0.0562499	0	0	2.66073	0.500006	1	1.86951	1	1
ENSG00000279423	AL445363.3	TEC	671	11.8154	11.8802	15.7809	17.4883	19.4299	14.7835	12.2003	12.5434	11.5321	0.397405	0.00326058	0.0411715	-0.1232	0.383995	1
ENSG00000258406	AL445383.1	processed_pseudogene	874	0	0	0	0	0	0	0	0	0	0	1	1	0	1	1
ENSG00000272823	AL445423.1	lincRNA	536	0	0	0	0	0	0	0	0	0	0	1	1	0	1	1
ENSG00000231246	AL445426.1	lincRNA	547	0	0	0	0	0	0	0	0	0	0	1	1	0	1	1
ENSG00000233656	AL445430.1	lincRNA	699	0	0	0	0	0	0	0	0	0	0	1	1	0	1	1
ENSG00000242753	AL445430.2	lincRNA	686	0	0	0	0	0	0	0	0	0.189578	0	1	1	2.65949	0.52433	1
ENSG00000227034	AL445433.1	processed_pseudogene	257	0	0	0	0	0	0	0	0	0	0	1	1	0	1	1
ENSG00000232825	AL445433.2	antisense	2544	0.291253	0.046081	0.277488	0.278152	0.278268	0.0951041	0.1257	0.0757651	0.127801	0.204985	0.89538	1	-0.826955	0.117536	0.64293
ENSG00000230269	AL445434.1	lincRNA	1505	10.6342	9.46409	10.9162	15.6334	14.9344	15.5402	8.79662	7.51348	9.0301	0.574498	4.03123e-10	2.31275e-08	-0.28801	0.00389595	0.0385185
ENSG00000270585	AL445435.1	processed_pseudogene	665	0	0	0	0.266022	0	0	0.0961746	0	0	3.14082	0.286496	1	1.8686	1	1
ENSG00000279778	AL445437.1	TEC	3087	0	0.0189877	0	0	0	0	0	0	0	-1.86351	1	1	-1.86657	1	1
ENSG00000237174	AL445465.1	antisense	2237	0	0	0	0	0	0	0	0	0	0	1	1	0	1	1
ENSG00000238156	AL445465.2	lincRNA	461	0	0	0	0	0	0	0	0	0	0	1	1	0	1	1
ENSG00000226211	AL445466.1	processed_pseudogene	357	0	0	0	0	0	0	0	0	0	0	1	1	0	1	1
ENSG00000229162	AL445471.1	antisense	820	0	0	0	0	0.143885	0	0.0779952	0	0	2.64166	0.52433	1	1.8686	1	1
ENSG00000261025	AL445471.2	lincRNA	2443	0	0	0	0	0	0	0	0	0	0	1	1	0	1	1
ENSG00000227486	AL445472.1	lincRNA	1007	0	0	0	0	0	0.0800877	0	0	0	1.90113	1	1	0	1	1
ENSG00000260088	AL445483.1	lincRNA	736	0.402689	0.63712	0.87195	0.320479	0.561074	0.438306	0.173794	0.261884	0.265049	-0.544944	0.340069	1	-1.42938	0.0191068	0.149922
ENSG00000226535	AL445487.1	processed_pseudogene	1580	0	0	0.0406174	0.0373216	0.0373373	0	0	0	0.0411553	0.776918	1	1	-0.00925454	1	1
ENSG00000229258	AL445488.1	antisense	1359	0	0	0	0	0	0	0	0	0	0	1	1	0	1	1
ENSG00000237336	AL445489.1	antisense	722	0	0	0	0	0	0	0	0	0	0	1	1	0	1	1
ENSG00000225886	AL445490.1	antisense	1651	0	0	0	0	0	0	0	0	0	0	1	1	0	1	1
ENSG00000233975	AL445490.2	lincRNA	441	0	0	0	0	0	0	0	0	0	0	1	1	0	1	1
ENSG00000226565	AL445493.1	processed_pseudogene	77	0	0	0	0	0	0	0	0	0	0	1	1	0	1	1
ENSG00000243636	AL445493.2	lincRNA	945	0	0	0	0	0	0	0	0	0	0	1	1	0	1	1
ENSG00000275392	AL445493.3	antisense	477	0	0	0	0	0	0	0	0	0	0	1	1	0	1	1
ENSG00000237971	AL445523.1	processed_pseudogene	1362	0	0	0	0	0	0	0	0	0	0	1	1	0	1	1
ENSG00000233461	AL445524.1	antisense	1021	2.9754	2.92788	3.01707	2.65674	2.88898	2.36968	1.06489	0.692201	1.40113	-0.158254	0.414287	1	-1.49214	2.47557e-10	8.62876e-09
ENSG00000235226	AL445528.1	processed_pseudogene	420	0	0	0	0	0	0	0	0	0	0	1	1	0	1	1
ENSG00000276632	AL445528.2	processed_pseudogene	470	0	0	0	0	0	0	0	0	0	0	1	1	0	1	1
ENSG00000214641	AL445529.1	processed_pseudogene	389	0	0	0	0	0	0	0	0	0	0	1	1	0	1	1
ENSG00000260677	AL445531.1	lincRNA	1728	0	0	0	0	0	0	0	0	0	0	1	1	0	1	1
ENSG00000228438	AL445567.1	processed_pseudogene	144	0	0	0	0	0	0	0	0	0	0	1	1	0	1	1
ENSG00000276385	AL445567.2	processed_pseudogene	498	0	0	0	0	0	0	0	0	0	0	1	1	0	1	1
ENSG00000239986	AL445584.1	processed_pseudogene	330	0	0	0	0	0	0	0	0	0	0	1	1	0	1	1
ENSG00000275649	AL445584.2	lincRNA	616	0	0	0	0	0	0	0	0	0	0	1	1	0	1	1
ENSG00000276277	AL445584.3	processed_pseudogene	78	0	0	0	0	0	0	0	0	0	0	1	1	0	1	1
ENSG00000233906	AL445623.1	lincRNA	237	0	0	0	0	0	0	0	0	0	0	1	1	0	1	1
ENSG00000283982	AL445623.2	lincRNA	4805	0.092522	0.0609938	0.0534239	0	0.0368322	0.067137	0.0665516	0.0133712	0.09473	-1.04259	0.226442	1	-0.224357	0.88497	1
ENSG00000233516	AL445644.1	lincRNA	751	0	0	0	0	0	0	0	0	0	0	1	1	0	1	1
ENSG00000224992	AL445645.1	sense_intronic	1019	0	0	0	0	0	0	0	0	0	0	1	1	0	1	1
ENSG00000230003	AL445646.1	processed_pseudogene	216	0	0	0	0	0	0	0	0	0	0	1	1	0	1	1
ENSG00000272046	AL445647.1	lincRNA	3599	0	0	0	0	0	0	0	0	0	0	1	1	0	1	1
ENSG00000277640	AL445647.2	processed_pseudogene	130	0	0	0	0	0	0	0	0	0	0	1	1	0	1	1
ENSG00000276740	AL445649.1	sense_intronic	691	1.17951	0.254479	1.02161	0.853374	0.597613	0.933699	0.833003	0.557877	0.470516	-0.00908629	1	1	-0.3362	0.481721	1
ENSG00000176134	AL445665.1	transcribed_unprocessed_pseudogene	2662	0.0278342	0.0440383	0.024108	0.0221518	0.0221611	0.0302961	0	0.0241355	0.0244273	-0.377707	1	1	-0.892479	0.691203	1
ENSG00000230116	AL445669.1	processed_pseudogene	755	0	0	0	0	0	0	0	0	0	0	1	1	0	1	1
ENSG00000236180	AL445669.2	processed_pseudogene	421	0	0	0	0	0	0	0	0	0	0	1	1	0	1	1
ENSG00000277103	AL445670.1	processed_pseudogene	801	0	0	0	0	0	0	0	0	0	0	1	1	0	1	1
ENSG00000231424	AL445673.1	antisense	416	3.56224	4.36795	3.8567	4.11076	4.96335	4.26505	8.30199	5.86888	7.03399	0.172901	0.507588	1	0.834619	0.000196286	0.00270586
ENSG00000270818	AL445675.1	processed_pseudogene	1410	0	0	0	0	0	0	0	0	0	0	1	1	0	1	1
ENSG00000277704	AL445675.2	processed_pseudogene	557	0	0	0	0	0	0	0	0	0	0	1	1	0	1	1
ENSG00000223390	AL445685.1	antisense	762	0.0972371	0.30769	0.0842198	0.309544	0.0774185	0	0.167864	0.168632	0.256005	-0.266096	1	1	0.222275	1	1
ENSG00000229032	AL445685.2	processed_pseudogene	342	0	0	0	0	0	0	0	0	0	0	1	1	0	1	1
ENSG00000227312	AL445686.1	processed_pseudogene	348	0	0	0	0	0	0	0	0	0	0	1	1	0	1	1
ENSG00000264443	AL445686.2	lincRNA	1445	0	0	0	0	0	0	0	0	0	0	1	1	0	1	1
ENSG00000228530	AL445687.1	processed_pseudogene	251	0	0	0	0	0	0	0	0	0	0	1	1	0	1	1
ENSG00000229747	AL445687.2	processed_pseudogene	728	0	0	0	0	0	0	0	0	0	0	1	1	0	1	1
ENSG00000230287	AL445928.1	processed_pseudogene	222	0	0	0	0	0	0	0	0	0	0	1	1	0	1	1
ENSG00000235138	AL445931.1	antisense	2112	0	0	0	0	0	0	0.0302822	0	0	0	1	1	1.86892	1	1
ENSG00000230638	AL445933.1	processed_pseudogene	2242	0	0	0	0	0	0	0	0	0	0	1	1	0	1	1
ENSG00000230881	AL445933.2	antisense	265	0	0	0	0	0	0	0	0	0	0	1	1	0	1	1
ENSG00000283130	AL445984.1	processed_pseudogene	659	0	0	0	0	0	0	0	0	0	0	1	1	0	1	1
ENSG00000237378	AL445989.1	lincRNA	2034	0	0	0	0	0	0	0	0	0	0	1	1	0	1	1
ENSG00000235308	AL445991.1	processed_pseudogene	475	0.155989	0	0	0	0	0	0	0	0	-1.89361	1	1	-1.89668	1	1
ENSG00000227917	AL449043.1	lincRNA	772	0	0	0	0	0	0	0	0	0.0842297	0	1	1	1.87074	1	1
ENSG00000273062	AL449106.1	antisense	1980	0.0374216	0.0296036	0	0.0297819	0	0	0.0323011	0.0973467	0.0328411	-0.794029	1	1	1.16577	0.460129	1
ENSG00000244932	AL449212.1	unprocessed_pseudogene	517	1.57648	1.3605	1.98609	1.02652	2.96676	1.55993	2.22671	1.11845	1.0062	0.186627	0.750157	1	-0.172078	0.795177	1
ENSG00000274068	AL449266.1	protein_coding	557	0	0	0	0	0	0	0	0	0	0	1	1	0	1	1
ENSG00000229052	AL449283.1	transcribed_processed_pseudogene	3403	0	0	0	0	0	0	0	0	0	0	1	1	0	1	1
ENSG00000278744	AL449363.1	processed_pseudogene	186	0	0	0	0	0	0	0	0	0	0	1	1	0	1	1
ENSG00000237212	AL449403.1	lincRNA	1577	0.0939692	0.0371687	0	0.186963	0.187042	0.306842	0.202778	0.407412	0.247402	2.27592	0.0054008	0.0632675	2.64894	0.000405835	0.00521123
ENSG00000275465	AL449403.2	lincRNA	2662	0	0.0220192	0	0	0	0	0	0	0	-1.87234	1	1	-1.8754	1	1
ENSG00000266446	AL449423.1	sense_intronic	435	0.170333	0.134747	0	0.135559	0.542464	0	0	0	0	1.13069	0.523059	1	-2.67268	0.52433	1
ENSG00000231756	AL449983.1	antisense	414	0	0	0	0	0	0	0	0	0	0	1	1	0	1	1
ENSG00000230694	AL450003.1	antisense	455	0	0	0	0	0	0	0	0	0	0	1	1	0	1	1
ENSG00000234779	AL450003.2	antisense	428	0.519355	0.958657	1.19954	1.37776	0.413502	0.376861	0.896581	1.65125	1.51928	-0.272828	0.680508	1	0.574188	0.387713	1
ENSG00000228354	AL450023.1	processed_pseudogene	751	0	0	0	0	0	0	0	0	0	0	1	1	0	1	1
ENSG00000234792	AL450023.2	processed_pseudogene	545	0	0	0	0	0	0	0	0	0	0	1	1	0	1	1
ENSG00000237275	AL450023.3	processed_pseudogene	271	0	0	0	0	0	0	0	0	0	0	1	1	0	1	1
ENSG00000226970	AL450063.1	processed_pseudogene	244	0	0	0	0	0	0	0.262115	0.263315	0	0	1	1	2.65672	0.509855	1
ENSG00000204556	AL450124.1	unprocessed_pseudogene	353	1.0495	0.830241	1.0908	1.83753	1.67119	0.456931	1.63061	1.45606	1.65787	0.503021	0.429921	1	0.673743	0.176505	0.862276
ENSG00000225084	AL450226.1	antisense	710	0	0	0	0	0	0	0	0	0	0	1	1	0	1	1
ENSG00000280242	AL450226.2	TEC	439	0	0	0.146186	0	0	0	0	0	0	-1.87573	1	1	-1.87879	1	1
ENSG00000228487	AL450263.1	antisense	649	0.114167	0	0.197767	0.27258	0.908982	0.372796	0.88691	0.29699	0.100193	2.25338	0.0146724	0.143406	1.96525	0.0443536	0.299921
ENSG00000229369	AL450263.2	processed_pseudogene	589	0	0	0	0	0	0	0	0	0	0	1	1	0	1	1
ENSG00000258885	AL450267.1	antisense	520	0	0	0	0	0	0	0	0	0	0	1	1	0	1	1
ENSG00000272428	AL450270.1	lincRNA	391	0.947502	1.64902	0.656527	0.452441	0.603508	0.206262	1.96285	1.47887	1.33044	-1.28677	0.0545354	0.401944	0.521068	0.324274	1
ENSG00000226570	AL450304.1	processed_pseudogene	759	0	0	0	0	0	0	0	0	0	0	1	1	0	1	1
ENSG00000228748	AL450306.1	antisense	3532	0.524453	0.282122	0.526922	0.684511	0.450965	0.411005	0.38026	0.782191	0.736414	0.236297	0.578032	1	0.518984	0.164954	0.817991
ENSG00000237922	AL450309.1	processed_pseudogene	656	0	0	0	0	0	0	0	0	0	0	1	1	0	1	1
ENSG00000235645	AL450311.1	lincRNA	576	0	0	0	0	0	0	0	0	0	0	1	1	0	1	1
ENSG00000236154	AL450311.2	antisense	503	0.147306	0.116531	0.127586	0	0	0	0.127149	0.255462	0	-3.17324	0.259752	1	-0.0135294	1	1
ENSG00000203565	AL450313.1	lincRNA	452	0	0	0	0	0	0	0	0	0	0	1	1	0	1	1
ENSG00000228353	AL450322.1	antisense	313	0	0	0	0	0	0	0	0	0	0	1	1	0	1	1
ENSG00000229672	AL450322.2	antisense	759	0	0	0	0	0	0	0	0	0	0	1	1	0	1	1
ENSG00000230555	AL450326.1	lincRNA	760	3.60724	3.00788	2.95545	2.01733	2.17342	2.22844	2.27212	3.55059	1.71119	-0.570041	0.0167784	0.159384	-0.333746	0.14574	0.7535
ENSG00000236114	AL450326.2	unprocessed_pseudogene	1962	0	0	0	0	0	0	0	0	0.0331424	0	1	1	1.87074	1	1
ENSG00000229495	AL450327.1	lincRNA	2632	0	0	0	0	0	0	0.0242994	0	0	0	1	1	1.8686	1	1
ENSG00000226409	AL450332.1	lincRNA	1586	0	0	0	0	0	0	0	0	0	0	1	1	0	1	1
ENSG00000270521	AL450336.1	processed_pseudogene	586	0	0	0	0	0	0	0	0	0	0	1	1	0	1	1
ENSG00000218766	AL450338.1	processed_pseudogene	512	0	0	0	0	0	0	0	0.125486	0	0	1	1	1.86919	1	1
ENSG00000224029	AL450344.1	sense_intronic	639	0	0	0	0	0	0	0	0	0	0	1	1	0	1	1
ENSG00000226599	AL450344.2	lincRNA	614	0	0	0	0	0	0	0	0	0	0	1	1	0	1	1
ENSG00000232891	AL450344.3	sense_intronic	378	0	0	0	0	0	0	0	0	0	0	1	1	0	1	1
ENSG00000227455	AL450345.1	lincRNA	3881	0	0	0	0	0	0	0	0	0	0	1	1	0	1	1
ENSG00000217477	AL450346.1	processed_pseudogene	559	0	0	0	0	0	0	0	0	0	0	1	1	0	1	1
ENSG00000218520	AL450346.2	processed_pseudogene	1024	0	0	0	0	0	0	0	0	0	0	1	1	0	1	1
ENSG00000225527	AL450384.1	antisense	413	0.179406	0.5677	0.932332	0.7139	0.14284	0.585823	0.154857	0.311132	0.787232	-0.248779	0.876918	1	-0.430551	0.74728	1
ENSG00000240291	AL450384.2	antisense	1575	2.06995	1.56307	1.75209	1.872	1.42332	2.15062	1.25882	1.30537	0.949577	0.00751183	1	1	-0.599813	0.00610996	0.0568251
ENSG00000230202	AL450405.1	processed_pseudogene	474	139.592	62.9431	109.125	72.7771	107.282	139.858	100.522	106.675	252.145	0.0376377	0.926316	1	0.559957	0.163484	0.812238
ENSG00000273919	AL450423.1	lincRNA	1857	0	0	0	0	0	0	0	0	0	0	1	1	0	1	1
ENSG00000283001	AL450426.1	antisense	1602	0	0	0	0	0	0	0	0	0	0	1	1	0	1	1
ENSG00000258850	AL450442.1	lincRNA	854	0	0	0	0	0	0	0	0	0	0	1	1	0	1	1
ENSG00000235005	AL450468.1	antisense	450	0	0	0	0	0	0	0	0	0	0	1	1	0	1	1
ENSG00000261055	AL450468.2	lincRNA	1889	0	0	0	0	0	0	0	0	0	0	1	1	0	1	1
ENSG00000229882	AL450469.1	antisense	461	0	0	0	0	0	0	0	0	0	0	1	1	0	1	1
ENSG00000232121	AL450469.2	antisense	499	0	0	0	0	0	0	0	0	0	0	1	1	0	1	1
ENSG00000233484	AL450471.1	transcribed_processed_pseudogene	127	0	0	0	0	0	0	0	0	0	0	1	1	0	1	1
ENSG00000229015	AL450472.1	transcribed_unprocessed_pseudogene	405	0	0	0	0	0	0	0	0	0	0	1	1	0	1	1
ENSG00000271158	AL450472.2	processed_pseudogene	1156	0	0	0	0	0	0	0	0	0	0	1	1	0	1	1
ENSG00000273988	AL450472.3	unprocessed_pseudogene	367	0	0	0	0	0	0	0	0	0	0	1	1	0	1	1
ENSG00000230039	AL450487.1	processed_pseudogene	995	0	0	0	0	0	0	0	0	0	0	1	1	0	1	1
ENSG00000276689	AL450487.2	processed_pseudogene	407	0	0	0	0	0	0	0	0	0	0	1	1	0	1	1
ENSG00000276576	AL450489.1	processed_pseudogene	468	0	0	0	0	0	0	0	0	0	0	1	1	0	1	1
ENSG00000282265	AL450990.1	lincRNA	582	0	0	0	0	0	0	0	0	0	0	1	1	0	1	1
ENSG00000229021	AL450992.1	antisense	4109	0	0	0.0156183	0	0	0	0	0	0	-1.87573	1	1	-1.87879	1	1
ENSG00000234614	AL450992.2	antisense	506	0	0.23168	0	0	0.116587	0	0	0	0.385526	-0.787513	1	1	0.505029	1	1
ENSG00000240667	AL450992.3	unprocessed_pseudogene	568	0	0	0	0	0	0	0	0	0	0	1	1	0	1	1
ENSG00000225154	AL450996.1	processed_pseudogene	1202	0	0	0	0	0	0	0	0	0	0	1	1	0	1	1
ENSG00000178715	AL450998.1	processed_pseudogene	438	0	0.401473	0.146519	0.403891	0.134687	0	0	0.146687	0	-0.00712801	1	1	-1.65036	0.43178	1
ENSG00000224459	AL450998.2	antisense	639	0	0	0	0	0	0	0	0	0	0	1	1	0	1	1
ENSG00000237938	AL450998.3	antisense	1533	0.289999	0.114707	0.125588	0.500056	0.307856	0.473473	0.166878	0.083821	0.127251	1.28118	0.0397417	0.31545	-0.430112	0.708145	1
ENSG00000229239	AL451000.1	unprocessed_pseudogene	1186	0	0	0	0	0	0	0	0	0	0	1	1	0	1	1
ENSG00000232059	AL451007.1	processed_pseudogene	289	0	0	0	0	0.204128	0	0	0	0.225001	1.86223	1	1	1.87074	1	1
ENSG00000282317	AL451007.2	lincRNA	563	0	0	0	0	0	0	0	0	0	0	1	1	0	1	1
ENSG00000284188	AL451007.3	protein_coding	588	0	0	0	0	0	0	0	0	0	0	1	1	0	1	1
ENSG00000224621	AL451042.1	antisense	544	0	0	0.11797	0	0	0	0	0	0	-1.87573	1	1	-1.87879	1	1
ENSG00000227959	AL451042.2	antisense	904	0	0.0648396	0	0.0652302	0	0	0	0	0	-0.00133862	1	1	-1.86657	1	1
ENSG00000270549	AL451044.1	processed_pseudogene	238	0	0	0	0	0	0	0	0	0	0	1	1	0	1	1
ENSG00000219302	AL451046.1	processed_pseudogene	534	0	0	0	0	0	0	0	0	0	0	1	1	0	1	1
ENSG00000219666	AL451046.2	processed_pseudogene	277	0	0	0	0	0	0	0	0	0	0	1	1	0	1	1
ENSG00000228625	AL451047.1	antisense	814	0	0	0	0	0	0	0	0	0	0	1	1	0	1	1
ENSG00000229269	AL451048.1	lincRNA	217	0	0	0	0.543485	0	0	0	0	0	2.64156	0.52433	1	0	1	1
ENSG00000272592	AL451049.1	antisense	497	0	0	0	0	0	0	0	0	0	0	1	1	0	1	1
ENSG00000213068	AL451050.1	processed_pseudogene	415	0	0	0	0	0.142152	0	0	0	0	1.86924	1	1	0	1	1
ENSG00000272205	AL451050.2	lincRNA	682	0.32593	0	0.282297	0.0864635	0	0.236505	0	0	0	-0.922624	0.516761	1	-4.09878	0.0334549	0.239504
ENSG00000227711	AL451054.1	unprocessed_pseudogene	772	0	0	0	0	0	0	0	0	0	0	1	1	0	1	1
ENSG00000237193	AL451054.2	processed_pseudogene	202	0	0	0	0	0	0	0	0	0	0	1	1	0	1	1
ENSG00000278180	AL451054.3	unprocessed_pseudogene	776	0	0	0	0	0	0	0	0	0	0	1	1	0	1	1
ENSG00000226251	AL451060.1	lincRNA	511	0	0	0	0	0	0	0	0	0	0	1	1	0	1	1
ENSG00000219622	AL451061.1	processed_pseudogene	862	0	0	0	0	0	0	0	0	0	0	1	1	0	1	1
ENSG00000229444	AL451062.1	antisense	469	0	0	0	0	0	0	0	0	0	0	1	1	0	1	1
ENSG00000233674	AL451062.2	processed_pseudogene	271	0.273412	0	0	0	0	0	0	0	0	-1.89361	1	1	-1.89668	1	1
ENSG00000225755	AL451063.1	processed_pseudogene	1133	0	0	0	0.104092	0.104136	0.0711812	0.169345	0.283534	0.0573922	3.83433	0.0740659	0.504359	4.63637	0.00693218	0.0632982
ENSG00000272137	AL451064.1	lincRNA	471	0	0.373344	0	0.876384	0.501001	0.342455	0	0.272819	0.414174	1.97945	0.0345126	0.282819	0.669366	0.739023	1
ENSG00000279659	AL451064.2	TEC	1654	0.134392	0.354384	0.232801	0.427822	0.249668	0.292557	0.386675	0.233067	0	0.390684	0.420941	1	-0.247685	0.761822	1
ENSG00000223446	AL451065.1	antisense	238	0	0	0	0	0	0	0	0	0	0	1	1	0	1	1
ENSG00000234211	AL451067.1	antisense	1015	0	0	0	0	0	0	0	0	0	0	1	1	0	1	1
ENSG00000226900	AL451069.1	lincRNA	634	0.116869	0	0.101223	0.186019	0.0930488	0.127205	0.302631	0	0.205127	0.875128	0.69094	1	1.16484	0.459145	1
ENSG00000231705	AL451069.2	lincRNA	297	0	0	0.216079	0	0.198629	0	0	0	0	-0.0135009	1	1	-1.87879	1	1
ENSG00000234311	AL451069.3	antisense	1013	0	0.0578628	0.190056	0.116423	0.0582359	0	0	0	0.256764	-0.39366	1	1	0.00361733	1	1
ENSG00000229044	AL451070.1	antisense	439	10.6332	6.40893	7.30928	7.38781	6.45025	6.98094	9.32389	8.78116	4.88801	-0.215795	0.459555	1	-0.0716801	0.822219	1
ENSG00000215838	AL451074.1	transcribed_processed_pseudogene	1854	0	0.0316154	0.103844	0.0318059	0.0318193	0	0	0	0.070146	-0.892912	0.727462	1	-0.878877	0.727462	1
ENSG00000224358	AL451074.2	antisense	2150	0.137851	0.272628	0.0895472	0.109708	0.301824	0.337597	0.356964	0.298832	0.272199	0.494824	0.38301	1	0.843556	0.0823591	0.488146
ENSG00000225272	AL451074.3	processed_pseudogene	472	0	0	0	0	0	0	0	0	0	0	1	1	0	1	1
ENSG00000230175	AL451074.4	processed_pseudogene	470	0	0	0	0	0	0	0	0	0	0	1	1	0	1	1
ENSG00000230659	AL451074.5	processed_pseudogene	435	0	0	0	0	0	0	0	0	0	0	1	1	0	1	1
ENSG00000273365	AL451074.6	lincRNA	729	0.101639	0	0	0.0808891	0	0	0	0	0	-0.0181045	1	1	-1.88835	1	1
ENSG00000226927	AL451081.1	lincRNA	245	0	0	0	0	0	0	0	0	0	0	1	1	0	1	1
ENSG00000232883	AL451081.2	processed_pseudogene	933	0	0	0	0	0	0	0	0	0	0	1	1	0	1	1
ENSG00000270361	AL451085.1	lincRNA	690	0.322151	0.0849493	0.186016	0.0854611	0	0.584408	0.37076	0.186228	0.188479	0.0533882	1	1	0.357642	0.832874	1
ENSG00000271380	AL451085.2	antisense	799	5.65679	6.74917	7.3091	8.93009	9.89368	8.47867	6.40361	4.82469	6.59206	0.468069	0.00125932	0.0183057	-0.153636	0.335378	1
ENSG00000270280	AL451086.1	processed_pseudogene	223	0	0	0	0	0	0	0	0	0	0	1	1	0	1	1
ENSG00000226753	AL451105.1	processed_pseudogene	189	0	0	0	0	0	0	0	0	0	0	1	1	0	1	1
ENSG00000226854	AL451105.2	lincRNA	1234	0	0	0	0	0	0	0	0	0	0	1	1	0	1	1
ENSG00000230720	AL451107.1	lincRNA	408	0	0	0	0	0	0	0	0	0	0	1	1	0	1	1
ENSG00000229060	AL451124.1	processed_pseudogene	1026	0	0	0	0	0.057498	0	0	0	0.0633775	1.86843	1	1	1.87	1	1
ENSG00000232590	AL451127.1	lincRNA	624	0	0	0	0	0	0	0	0	0	0	1	1	0	1	1
ENSG00000230365	AL451129.1	lincRNA	285	0	0	0	0	0	0	0	0	0	0	1	1	0	1	1
ENSG00000236872	AL451136.1	processed_pseudogene	325	0	0	0	0	0	0	0	0	0	0	1	1	0	1	1
ENSG00000254261	AL451137.1	lincRNA	443	0	0	0	0	0	0	0	0	0	0	1	1	0	1	1
ENSG00000225854	AL451139.1	processed_pseudogene	346	0	0	0	0	0	0	0	0	0	0	1	1	0	1	1
ENSG00000229297	AL451140.1	lincRNA	371	0	0	0	0	0	0	0	0	0	0	1	1	0	1	1
ENSG00000204429	AL451142.1	processed_pseudogene	775	0	0	0	0	0	0	0	0	0	0	1	1	0	1	1
ENSG00000229288	AL451142.2	processed_pseudogene	2090	0	0	0	0	0	0	0	0	0	0	1	1	0	1	1
ENSG00000226762	AL451164.1	lincRNA	390	0	0	0	0	0	0	0	0	0	0	1	1	0	1	1
ENSG00000236968	AL451164.2	lincRNA	597	0	0	0	0	0	0	0	0	0	0	1	1	0	1	1
ENSG00000278419	AL451164.3	antisense	447	0	0	0	0	0	0	0	0	0	0	1	1	0	1	1
ENSG00000186328	AL451165.1	processed_pseudogene	328	0	0	0	0	0	0	0	0	0	0	1	1	0	1	1
ENSG00000272288	AL451165.2	antisense	771	1.44153	1.44447	1.5815	2.29448	1.22424	1.67363	2.23971	2.49995	1.43376	0.21824	0.58534	1	0.464465	0.164602	0.816607
ENSG00000270342	AL499605.1	processed_pseudogene	403	0	0	0	0	0	0	0	0	0	0	1	1	0	1	1
ENSG00000281809	AL499606.1	lincRNA	413	0	0	0	0	0	0	0	0	0	0	1	1	0	1	1
ENSG00000232892	AL499616.1	antisense	2633	4.92464	4.34103	4.241	4.03124	5.1532	4.6251	2.76908	2.70855	2.88947	0.0356108	0.799075	1	-0.686402	2.12253e-07	4.90959e-06
ENSG00000260542	AL499627.1	lincRNA	2188	0	0	0	0	0	0	0	0	0	0	1	1	0	1	1
ENSG00000272050	AL499627.2	lincRNA	725	0	0	0	0	0	0	0	0	0	0	1	1	0	1	1
ENSG00000225970	AL500522.1	lincRNA	318	0	0	0	0	0	0	0	0	0	0	1	1	0	1	1
ENSG00000235729	AL500522.2	processed_pseudogene	343	0	0	0	0	0	0	0	0	0	0	1	1	0	1	1
ENSG00000224302	AL500527.1	processed_pseudogene	255	0	0	0	0	0	0	0	0	0.255001	0	1	1	1.87074	1	1
ENSG00000229629	AL500527.2	processed_pseudogene	95	0	0	0	0	0	0	0	0	0	0	1	1	0	1	1
ENSG00000235446	AL512271.1	lincRNA	434	0	0	0	0	0	0	0	0	0	0	1	1	0	1	1
ENSG00000261068	AL512274.1	lincRNA	2027	0	0	0	0	0	0	0	0	0.0320796	0	1	1	1.86961	1	1
ENSG00000272472	AL512283.1	sense_intronic	1384	0	0	0	0.042607	0	0	0	0	0	1.86965	1	1	0	1	1
ENSG00000232042	AL512286.1	processed_pseudogene	400	0	0	0	0	0	0	0	0	0	0	1	1	0	1	1
ENSG00000227050	AL512288.1	antisense	491	0	0.358137	0	0	0.120149	0.164253	0	0	0	-0.462164	1	1	-3.14338	0.286496	1
ENSG00000238231	AL512288.2	processed_pseudogene	367	0	0	0	0	0.160744	0	0.174267	0	0	1.86223	1	1	1.8686	1	1
ENSG00000232311	AL512303.1	lincRNA	465	0	0.882377	0.138012	0.126813	0.507466	0.173437	0.13754	0.276339	0.419518	-0.362182	1	1	-0.353441	1	1
ENSG00000236779	AL512306.1	processed_pseudogene	848	0	0	0	0	0	0	0.15084	0	0.0766809	0	1	1	3.16338	0.286103	1
ENSG00000240219	AL512306.2	lincRNA	2219	0.166955	0.132075	0.0578418	0.31889	0.292439	0.3271	0.259398	0.405355	0.205127	1.38199	0.00616084	0.0704681	1.28066	0.0121222	0.102203
ENSG00000240710	AL512306.3	antisense	683	0	0	0.0939612	0.431685	0.25912	0.236159	0.09364	0.0940685	0	2.90822	0.0142616	0.140405	0.777674	1	1
ENSG00000257142	AL512310.1	unprocessed_pseudogene	172	0	0	0	0	0	0	0	0	0	0	1	1	0	1	1
ENSG00000259069	AL512310.10	lincRNA	563	0.263214	0	0	0	0.104783	0	0	0	0	-0.834769	1	1	-2.70054	0.52433	1
ENSG00000273558	AL512310.11	lincRNA	1837	0.0403346	0.063816	0.034935	0.224702	0.0321137	0.0439022	0.104447	0.0699497	0.0707952	1.08077	0.320183	1	0.743696	0.58624	1
ENSG00000273639	AL512310.12	processed_transcript	639	0.347862	0.275188	0.200862	0.184564	0	0.37863	0.100088	0.100546	0	-0.636095	0.599806	1	-1.83243	0.123246	0.66696
ENSG00000257395	AL512310.2	lincRNA	1493	0	0	0	0	0	0	0	0	0	0	1	1	0	1	1
ENSG00000257432	AL512310.3	processed_pseudogene	1335	0.111003	0	0.0961431	0.0441709	0.0883789	0.302053	0.0479072	0	0.0487081	0.973729	0.378464	1	-0.91653	0.722772	1
ENSG00000257493	AL512310.4	unprocessed_pseudogene	411	0	0	0	0	0	0	0	0	0	0	1	1	0	1	1
ENSG00000257751	AL512310.5	processed_pseudogene	515	0	0	0	0	0	0	0	0	0	0	1	1	0	1	1
ENSG00000257846	AL512310.6	processed_pseudogene	1175	0	0	0	0	0	0	0	0	0	0	1	1	0	1	1
ENSG00000257884	AL512310.7	transcribed_processed_pseudogene	2268	0	0.0516887	0.0282961	0	0	0	0	0	0.0573416	-3.14979	0.286496	1	-0.494039	1	1
ENSG00000258324	AL512310.8	processed_pseudogene	120	0	0	0	0	0	0	0	0	0	0	1	1	0	1	1
ENSG00000258438	AL512310.9	unprocessed_pseudogene	948	0	0	0	0	0	0	0	0	0	0	1	1	0	1	1
ENSG00000275312	AL512324.1	unprocessed_pseudogene	217	0	0	0	0	0	0	0	0	0	0	1	1	0	1	1
ENSG00000278531	AL512324.3	unprocessed_pseudogene	882	0	0	0	0	0	0	0	0	0	0	1	1	0	1	1
ENSG00000225711	AL512326.1	processed_pseudogene	721	0	0	0	0	0	0	0	0	0	0	1	1	0	1	1
ENSG00000228191	AL512326.2	processed_pseudogene	151	0	0	0	0	0	0	0	0	0	0	1	1	0	1	1
ENSG00000234041	AL512326.3	processed_pseudogene	171	0	0	0	0	0	0	0	0	0	0	1	1	0	1	1
ENSG00000244137	AL512328.1	antisense	1345	0	0	0	0	0	0	0.095102	0	0	0	1	1	2.65556	0.52433	1
ENSG00000218027	AL512329.1	processed_pseudogene	1592	0	0	0	0	0	0	0	0	0	0	1	1	0	1	1
ENSG00000272279	AL512329.2	lincRNA	548	0	0	0	0	0	0	0	0	0	0	1	1	0	1	1
ENSG00000237365	AL512330.1	antisense	349	0	0	0	0	0	0	0	0	0	0	1	1	0	1	1
ENSG00000270598	AL512343.1	processed_pseudogene	169	0	0	0	0	0	0	0.378438	0	0	0	1	1	1.8686	1	1
ENSG00000272562	AL512343.2	antisense	490	0.151214	0.837358	0.654852	1.20343	1.20394	1.81047	0	0.26224	0.26541	1.23052	0.00696607	0.0778567	-1.62257	0.0518861	0.340568
ENSG00000261745	AL512347.1	sense_overlapping	503	0	0	0	0	0	0	0	0	0	0	1	1	0	1	1
ENSG00000228192	AL512353.1	antisense	1617	1.74125	1.37747	1.50814	2.51627	2.18898	1.94513	0.909703	0.635733	0.764058	0.541867	0.0167747	0.159384	-0.988274	0.000220169	0.00300237
ENSG00000233708	AL512353.2	processed_pseudogene	1962	0	0	0	0	0	0	0	0	0	0	1	1	0	1	1
ENSG00000237090	AL512353.3	processed_pseudogene	1326	0	0	0	0	0	0	0	0	0	0	1	1	0	1	1
ENSG00000257622	AL512356.1	processed_transcript	535	0	0	0	0	0	0	0	0	0	0	1	1	0	1	1
ENSG00000258154	AL512356.2	unprocessed_pseudogene	174	0.425832	1.0106	0.368825	0.677795	0	0.463496	0.735127	0	0.373709	-0.673527	0.731035	1	-0.681881	0.731035	1
ENSG00000280244	AL512356.3	TEC	461	0	0	0	0	0	0	0	0.139368	0	0	1	1	1.86919	1	1
ENSG00000258598	AL512357.1	lincRNA	518	0	0	0	0	0	0	0	0	0.251063	0	1	1	2.65949	0.52433	1
ENSG00000258381	AL512360.1	processed_pseudogene	234	0	0	0	0	0	0	0	0	0	0	1	1	0	1	1
ENSG00000258401	AL512361.1	processed_pseudogene	418	0	0	0	0	0	0	0	0	0	0	1	1	0	1	1
ENSG00000224984	AL512363.1	antisense	586	0	0	0	0	0	0	0	0	0	0	1	1	0	1	1
ENSG00000229711	AL512366.1	sense_intronic	636	0	0	0	0	0	0	0	0	0	0	1	1	0	1	1
ENSG00000218713	AL512378.1	processed_pseudogene	2100	0.0705664	0.0837358	0.0305598	0.0561601	0	0.0384039	0.0304553	0.183568	0.0619289	-0.912564	0.586921	1	0.546501	0.701776	1
ENSG00000231754	AL512380.1	lincRNA	2106	0	0.0278324	0	0.0280001	0	0.0382945	0.0911055	0.12203	0	0.787196	1	1	2.4126	0.0749701	0.454635
ENSG00000283480	AL512380.2	antisense	1780	0.124879	0.197579	0.360537	0.198769	0.231995	0.045308	0.0718608	0.324854	0.255718	-0.438514	0.389975	1	-0.0885464	1	1
ENSG00000279839	AL512383.1	TEC	2677	0	0	0	0	0	0	0	0	0	0	1	1	0	1	1
ENSG00000216436	AL512384.1	unprocessed_pseudogene	331	0	0	0	0	0	0	0	0	0	0	1	1	0	1	1
ENSG00000228777	AL512407.1	lincRNA	283	0	0	0	0	0	0	0	0	0	0	1	1	0	1	1
ENSG00000260063	AL512408.1	antisense	2000	0.222284	0.293075	0.417141	0.324325	0.560433	0.604862	0.575605	0.224871	0.585228	0.631414	0.12006	0.717595	0.551312	0.171184	0.842295
ENSG00000272088	AL512413.1	lincRNA	382	0	0	0	0	0	0	0	0	0	0	1	1	0	1	1
ENSG00000216854	AL512422.1	processed_pseudogene	553	0	0	0	0	0	0	0	0	0	0	1	1	0	1	1
ENSG00000231441	AL512422.2	antisense	551	0.134473	0.957414	0.349413	0.10702	0.642391	0.292734	0.580364	0.932832	1.18013	-0.504107	0.690536	1	0.809182	0.138745	0.727409
ENSG00000274844	AL512427.1	processed_pseudogene	349	0	0	0	0	0	0	0	0	0	0	1	1	0	1	1
ENSG00000282804	AL512428.1	protein_coding	654	0	0	0	0	0	0	0	0	0	0	1	1	0	1	1
ENSG00000213150	AL512430.1	processed_pseudogene	860	0	0	0	0	0	0	0	0	0	0	1	1	0	1	1
ENSG00000217041	AL512430.2	processed_pseudogene	339	0	0	0	0	0	0	0	0	0	0	1	1	0	1	1
ENSG00000219559	AL512430.3	processed_pseudogene	441	0	0	0	0	0	0	0	0	0	0	1	1	0	1	1
ENSG00000270934	AL512430.4	processed_pseudogene	613	0	0	0	0	0	0	0	0	0	0	1	1	0	1	1
ENSG00000225952	AL512444.1	antisense	480	0	0	0	0	0	0	0	0	0	0	1	1	0	1	1
ENSG00000230439	AL512488.1	sense_intronic	1671	0	0	0.0384055	0.0352891	0	0	0	0	0	-0.00828905	1	1	-1.87919	1	1
ENSG00000225715	AL512504.1	processed_pseudogene	778	0	0	0	0	0	0	0	0	0	0	1	1	0	1	1
ENSG00000228051	AL512504.2	processed_pseudogene	1909	0	0	0	0	0	0	0	0	0	0	1	1	0	1	1
ENSG00000274001	AL512506.1	sense_intronic	449	0	0.261091	0.14293	0	0.525549	0.179618	0	0	0.289645	0.679204	0.770511	1	-0.494039	1	1
ENSG00000280060	AL512506.2	TEC	458	0	0	0	0	0	0	0	0	0	0	1	1	0	1	1
ENSG00000281883	AL512506.3	protein_coding	1792	0	0	0	0	0.0329202	0	0	0	0.108859	1.86223	1	1	3.16701	0.286496	1
ENSG00000228957	AL512590.1	unprocessed_pseudogene	821	0	0	0	0	0	0	0	0	0	0	1	1	0	1	1
ENSG00000254633	AL512590.2	unitary_pseudogene	1341	0	0	0	0	0	0	0	0	0	0	1	1	0	1	1
ENSG00000255036	AL512590.3	processed_transcript	7116	0	0.0247112	0	0	0	0.0340001	0	0	0.0182758	0.102244	1	1	-0.483889	1	1
ENSG00000231562	AL512593.1	processed_pseudogene	779	0	0	0	0	0	0	0	0	0	0	1	1	0	1	1
ENSG00000236701	AL512594.1	processed_pseudogene	1012	0	0	0	0	0	0	0	0	0	0	1	1	0	1	1
ENSG00000273107	AL512598.1	lincRNA	273	0	0	0	0	0.216091	0.295415	0.234271	0	0.238188	2.66685	0.5081	1	2.65733	0.5081	1
ENSG00000226745	AL512599.1	processed_pseudogene	685	0	0	0	0	0	0	0	0	0	0	1	1	0	1	1
ENSG00000228292	AL512604.1	processed_pseudogene	257	0	0	0	0	0	0	0	0	0	0	1	1	0	1	1
ENSG00000233242	AL512604.2	antisense	1314	0	0	0.0488398	0.0897536	0	0	0	0.0488956	0	0.77075	1	1	-0.00972323	1	1
ENSG00000260100	AL512604.3	lincRNA	964	0	0.060804	0	0.0611703	0.061196	0	0	0	0	0.779056	1	1	-1.86888	1	1
ENSG00000236252	AL512605.1	transcribed_processed_pseudogene	1263	0	0	0	0	0	0	0	0	0	0	1	1	0	1	1
ENSG00000267085	AL512605.2	processed_pseudogene	256	0	0	0	0	0	0	0	0	0	0	1	1	0	1	1
ENSG00000235010	AL512622.1	antisense	798	0.742804	0.29381	0.0804205	0.591159	0.591408	0.202126	0.721309	0.483074	0.488913	0.433432	0.611928	1	0.653984	0.268783	1
ENSG00000274649	AL512624.1	processed_pseudogene	469	0	0.124979	0	0	0	0	0	0	0.277294	-1.86351	1	1	0.792924	1	1
ENSG00000276888	AL512624.2	antisense	2566	0	0	0	0	0	0	0	0	0	0	1	1	0	1	1
ENSG00000170161	AL512625.1	lincRNA	2541	0.933109	0.922708	0.75768	1.57805	1.81088	1.71389	0.780259	0.707976	0.742123	0.963616	2.61204e-07	9.09352e-06	-0.225928	0.335428	1
ENSG00000229422	AL512625.2	processed_pseudogene	625	1.18551	2.25082	1.64289	0.660443	0.660721	0.903261	2.35358	1.95316	1.76869	-1.23291	0.00248981	0.0327106	0.22982	0.440911	1
ENSG00000234665	AL512625.3	lincRNA	4241	0.0698842	0.0414631	0.0453965	0.0139043	0.0139101	0.057049	0.0301609	0	0.0306651	-0.945225	0.33914	1	-1.26401	0.211657	0.984091
ENSG00000271046	AL512631.1	lincRNA	840	0	0	0	0	0	0	0	0	0	0	1	1	0	1	1
ENSG00000271360	AL512631.2	antisense	923	0	0	0.0695293	0.191662	0.191743	0	0	0.0696087	0	2.19844	0.135654	0.778643	-0.00991097	1	1
ENSG00000215284	AL512633.1	processed_pseudogene	655	0	0	0	0	0	0	0	0	0	0	1	1	0	1	1
ENSG00000260995	AL512634.1	lincRNA	2432	0	0	0	0	0	0	0	0	0	0	1	1	0	1	1
ENSG00000237434	AL512635.1	processed_pseudogene	832	0	0	0	0	0	0	0	0	0	0	1	1	0	1	1
ENSG00000215796	AL512637.1	processed_pseudogene	1231	0	0	0	0	0	0	0	0.0521924	0	0	1	1	1.86919	1	1
ENSG00000236775	AL512637.2	processed_pseudogene	1256	0	0	0	0	0	0	0	0	0	0	1	1	0	1	1
ENSG00000226973	AL512638.1	unprocessed_pseudogene	794	0	0	0	0	0	0	0	0	0	0	1	1	0	1	1
ENSG00000228035	AL512638.2	antisense	2610	0	0	0	0	0	0	0	0	0	0	1	1	0	1	1
ENSG00000274468	AL512638.3	unprocessed_pseudogene	298	0	0	0	0	0	0	0	0	0	0	1	1	0	1	1
ENSG00000234244	AL512641.1	lincRNA	548	0	0	0	0	0	0	0	0	0	0	1	1	0	1	1
ENSG00000283647	AL512643.1	antisense	524	0	0	0	0	0	0	0	0	0.124094	0	1	1	1.87074	1	1
ENSG00000203396	AL512646.1	processed_pseudogene	1077	0	0	0	0	0	0	0	0	0	0	1	1	0	1	1
ENSG00000228143	AL512649.1	processed_pseudogene	581	0	0	0	0	0	0	0	0	0	0	1	1	0	1	1
ENSG00000237062	AL512649.2	lincRNA	597	0	0	0	0	0	0	0	0	0	0	1	1	0	1	1
ENSG00000275485	AL512652.1	sense_intronic	500	0.296379	0.11723	0.641755	0.707618	0.471943	0.645186	0.127912	1.15648	0.260101	0.769539	0.434931	1	0.54065	0.617352	1
ENSG00000279135	AL512652.2	TEC	1716	0.0863574	0.0341579	0.0373983	0	0.0343782	0	0.0745409	0	0	-1.67907	0.384124	1	-0.896875	0.694269	1
ENSG00000233144	AL512656.1	antisense	401	5.17369	3.36196	4.00097	3.08811	3.82498	3.62012	2.71136	2.2431	2.10805	-0.240836	0.525363	1	-0.81062	0.0354246	0.250583
ENSG00000227360	AL512658.1	lincRNA	811	0	0	0	0	0	0	0	0	0	0	1	1	0	1	1
ENSG00000230788	AL512661.1	processed_pseudogene	1253	0	0	0	0	0	0	0	0	0	0	1	1	0	1	1
ENSG00000280259	AL512662.1	TEC	2251	0	0	0	0	0	0	0	0	0	0	1	1	0	1	1
ENSG00000283913	AL512662.2	processed_transcript	2077	0	0	0	0	0	0	0	0	0	0	1	1	0	1	1
ENSG00000228302	AL512770.1	antisense	2510	1.88927	2.24185	1.55964	1.762	1.88025	1.38162	1.32499	1.25426	1.11398	-0.172769	0.474522	1	-0.624708	0.0151079	0.123059
ENSG00000270400	AL512782.1	processed_pseudogene	364	0	0	0	0	0	0	0	0	0	0	1	1	0	1	1
ENSG00000227094	AL512785.1	antisense	517	0	0	0	0	0	0	0	0	0	0	1	1	0	1	1
ENSG00000254706	AL512785.2	protein_coding	1146	0	0	0	0	0	0	0	0	0	0	1	1	0	1	1
ENSG00000258424	AL512791.1	antisense	300	7.16249	6.83842	10.9098	5.30713	6.88251	4.03241	9.59341	9.42316	10.6208	-0.6021	0.107145	0.657719	0.249126	0.487834	1
ENSG00000275198	AL512791.2	lincRNA	4609	0.578739	0.572288	0.543034	0.358236	0.51198	0.647426	0.444043	0.376376	0.366817	-0.192149	0.461465	1	-0.509495	0.0227393	0.173214
ENSG00000232952	AL512844.1	processed_pseudogene	1779	0.291547	0.164742	0.324665	0.0331468	0.165804	0.317334	0.251654	0.252806	0.292413	-0.659612	0.405731	1	0.0433424	1	1
ENSG00000237897	AL512844.2	processed_pseudogene	593	0	0	0	0	0	0	0	0	0.21931	0	1	1	2.65949	0.52433	1
ENSG00000228042	AL512882.1	processed_pseudogene	832	0	0	0	0	0	0	0	0	0	0	1	1	0	1	1
ENSG00000223946	AL513008.1	lincRNA	161	0	0	0	0	0	0	0	0	0	0	1	1	0	1	1
ENSG00000213309	AL513043.1	processed_pseudogene	535	0	0	0	0	0	0	0.119544	0	0	0	1	1	1.8686	1	1
ENSG00000262651	AL513043.2	processed_pseudogene	143	0	0	0	0	0	0	0	0	0	0	1	1	0	1	1
ENSG00000214651	AL513122.1	processed_pseudogene	1463	0	0	0	0	0	0	0	0	0	0	1	1	0	1	1
ENSG00000239593	AL513122.2	antisense	838	0	0	0	0	0	0	0	0	0	0	1	1	0	1	1
ENSG00000236347	AL513123.1	lincRNA	597	0	0	0	0	0	0	0	0	0	0	1	1	0	1	1
ENSG00000223368	AL513124.1	processed_pseudogene	614	0	0	0	0	0	0	0	0	0	0	1	1	0	1	1
ENSG00000233451	AL513128.1	sense_overlapping	469	0	0	0	0.125732	0.251569	0	0.136367	0	0	3.1475	0.275914	1	1.86885	1	1
ENSG00000224658	AL513164.1	antisense	311	0	0	0	0	0	0	0	0	0	0	1	1	0	1	1
ENSG00000234160	AL513165.1	antisense	289	27.1766	25.7582	32.4209	25.5052	23.8829	23.162	10.4012	14.2281	14.4001	-0.229597	0.100648	0.628483	-1.12738	3.57622e-13	1.72793e-11
ENSG00000256966	AL513165.2	protein_coding	3217	0	0	0.0199489	0	0	0	0	0	0.020213	-1.87573	1	1	-0.00804319	1	1
ENSG00000234382	AL513174.1	unprocessed_pseudogene	629	0	0	0	0	0	0	0	0	0	0	1	1	0	1	1
ENSG00000226723	AL513175.1	processed_pseudogene	780	0	0.0751475	0	0.1512	0.151264	0	0	0	0	1.64512	0.43178	1	-1.86657	1	1
ENSG00000236792	AL513175.2	processed_pseudogene	443	2.67611	1.19082	1.01406	1.06489	2.13067	1.63845	1.15496	1.01522	1.17427	0.0332142	1	1	-0.489065	0.252163	1
ENSG00000226163	AL513185.1	antisense	162	0	0	0	0	0	0	0	0	0	0	1	1	0	1	1
ENSG00000230609	AL513185.2	processed_pseudogene	193	0	0	0	0	0	0	0	0	0	0	1	1	0	1	1
ENSG00000238215	AL513185.3	processed_pseudogene	1300	0	0	0	0	0	0	0	0	0	0	1	1	0	1	1
ENSG00000233848	AL513188.1	antisense	614	0	0	0	0	0	0	0	0	0	0	1	1	0	1	1
ENSG00000278831	AL513190.1	antisense	727	0.203837	0	0.176549	0	0	0	0.263918	0.0883753	0.0894434	-3.56778	0.153011	0.843008	0.262241	1	1
ENSG00000280665	AL513210.1	TEC	234	0	0	0	0	0	0	0	0	0	0	1	1	0	1	1
ENSG00000228614	AL513211.1	antisense	483	0.30681	0.121356	0	0	0.244277	0.333947	0.132414	0	0.269256	0.380388	1	1	-0.0292345	1	1
ENSG00000223774	AL513217.1	antisense	671	0	0	0	0.175762	0.175836	0.841338	0.0953146	0	0.193816	5.00731	0.00430351	0.0521351	3.16519	0.286496	1
ENSG00000272100	AL513218.1	antisense	391	0.568501	0.599642	1.47719	2.2622	2.41403	1.65009	1.79928	2.62911	1.33044	1.25831	0.00512591	0.0604489	1.0978	0.0136492	0.113029
ENSG00000228536	AL513283.1	lincRNA	1930	0	0	0	0	0	0	0	0	0.0336919	0	1	1	1.87074	1	1
ENSG00000226208	AL513285.1	lincRNA	432	0	0	0	0	0	0	0	0	0	0	1	1	0	1	1
ENSG00000237409	AL513302.1	processed_pseudogene	428	0	0	0	0	0	0	0	0	0	0	1	1	0	1	1
ENSG00000260766	AL513302.2	sense_overlapping	1842	2.97666	3.2776	4.2505	3.26534	3.90724	2.93346	3.61098	3.38335	2.96533	-0.0480302	0.762198	1	-0.0810176	0.614014	1
ENSG00000226005	AL513303.1	lincRNA	591	0	0	0	0	0	0	0	0	0	0	1	1	0	1	1
ENSG00000230573	AL513303.2	lincRNA	536	0	0	0	0	0	0	0	0	0	0	1	1	0	1	1
ENSG00000233052	AL513304.1	sense_intronic	359	0	0	0	0	0	0	0	0	0	0	1	1	0	1	1
ENSG00000226643	AL513314.1	lincRNA	318	0	0	0	0	0	0	0	0	0.204482	0	1	1	1.87074	1	1
ENSG00000276997	AL513314.2	lincRNA	1588	0.606569	0.110734	0.242477	0.557004	0.185746	0.507861	0.241648	0.242754	0.368532	0.414633	0.530476	1	-0.11292	0.905426	1
ENSG00000284486	AL513315.1	processed_transcript	1370	0	0	0	0	0	0	0	0	0	0	1	1	0	1	1
ENSG00000224887	AL513318.1	processed_pseudogene	991	0	0	0	0	0	0	0	0	0	0	1	1	0	1	1
ENSG00000269994	AL513318.2	lincRNA	2012	0.0368264	0	0	0	0	0	0	0	0	-1.88485	1	1	-1.88791	1	1
ENSG00000238260	AL513320.1	antisense	622	0.833863	0.753891	0.309528	0.189608	0.47422	0.259319	1.23388	0.619763	0.522712	-0.981456	0.170041	0.901396	0.330305	0.599881	1
ENSG00000233724	AL513321.1	processed_pseudogene	761	0	0	0	0	0	0	0	0	0	0	1	1	0	1	1
ENSG00000282906	AL513321.2	lincRNA	1209	0	0	0	0	0	0	0	0	0	0	1	1	0	1	1
ENSG00000228560	AL513323.1	antisense	1063	0	0	0	0	0	0	0	0	0	0	1	1	0	1	1
ENSG00000263041	AL513324.1	lincRNA	632	0	0	0	0	0	0	0	0	0	0	1	1	0	1	1
ENSG00000237861	AL513325.1	processed_pseudogene	1034	0	0	0.0620653	0	0	0.0779964	0	0	0	0.025402	1	1	-1.87879	1	1
ENSG00000225313	AL513327.1	antisense	4015	0.0553634	0.043797	0.0799197	0.176243	0.0587725	0.0401735	0.0477879	0.0640088	0.0647824	0.658186	0.437117	1	-0.0153898	1	1
ENSG00000233246	AL513327.2	antisense	490	1.0585	0.598113	1.70262	1.08309	1.08354	0.493765	0.261045	0.26224	1.19434	-0.276229	0.623824	1	-0.942531	0.128924	0.688706
ENSG00000270115	AL513327.3	lincRNA	469	0	0	0	0.125732	0	0.171958	0.136367	0.410973	0.138647	2.66396	0.504193	1	3.83485	0.067806	0.421291
ENSG00000223918	AL513328.1	processed_pseudogene	224	0	0	0	0	0	0	0	0	0	0	1	1	0	1	1
ENSG00000227740	AL513329.1	lincRNA	657	0.338332	0.446081	0.586078	0.359014	0.718331	0.613762	1.36284	1.36908	0.395893	0.272738	0.745543	1	1.15885	0.0272595	0.201268
ENSG00000235002	AL513331.1	processed_pseudogene	397	0	0	0	0	0	0	0	0	0	0	1	1	0	1	1
ENSG00000236035	AL513343.1	processed_pseudogene	792	0	0.0740089	0	0.0744547	0	0	0	0	0	-0.00306661	1	1	-1.8756	1	1
ENSG00000231714	AL513348.1	lincRNA	440	0	0	0	0	0	0	0	0	0	0	1	1	0	1	1
ENSG00000223583	AL513365.1	processed_pseudogene	535	0	0	0.119954	0	0	0.150744	0.239088	0.120091	0.243085	0.00396313	1	1	1.95573	0.236088	1
ENSG00000225891	AL513365.2	antisense	529	0.280131	0.221607	0.24263	0	0	0.457363	0.7254	0.36436	0.737528	-0.909095	0.523006	1	1.25598	0.103327	0.580542
ENSG00000237351	AL513366.1	processed_pseudogene	1248	0	0	0	0	0.0945399	0	0	0	0	2.64166	0.52433	1	0	1	1
ENSG00000224972	AL513412.1	sense_intronic	553	0	0	0	0	0.320034	0	0	0	0	3.14096	0.286496	1	0	1	1
ENSG00000230920	AL513422.1	lincRNA	383	0	0	0	0	0	0	0	0	0	0	1	1	0	1	1
ENSG00000278754	AL513423.1	processed_pseudogene	132	0	0	0	0	0	0	0	0	0	0	1	1	0	1	1
ENSG00000217195	AL513475.1	processed_pseudogene	315	0	0	0	0	0	0	0	0	0	0	1	1	0	1	1
ENSG00000220739	AL513475.2	processed_pseudogene	392	0	0	0	0	0	0	0	0	0	0	1	1	0	1	1
ENSG00000269896	AL513477.1	transcribed_processed_pseudogene	2407	0.092349	0.292223	0.0533241	0.685961	0.710758	0.670114	0.239138	0.240232	0.270151	2.15079	4.74128e-10	2.67526e-08	0.69566	0.14078	0.734793
ENSG00000272420	AL513477.2	sense_intronic	568	0	0	0	0.207634	0.103861	0.283973	0.450395	0.678685	0.114481	3.84352	0.0681671	0.474065	4.91552	0.00153801	0.0170832
ENSG00000276257	AL513478.1	processed_pseudogene	228	0	0	0	0	0	0	0	0	0	0	1	1	0	1	1
ENSG00000278849	AL513478.2	lincRNA	1484	0	0.039498	0.043245	0	0	0	0.0430971	0	0.0438176	-2.6652	0.500006	1	-0.0115232	1	1
ENSG00000275350	AL513479.1	processed_pseudogene	585	0	0	0	0	0	0	0	0	0	0	1	1	0	1	1
ENSG00000228664	AL513480.1	processed_pseudogene	511	0	0	0	0	0	0	0	0	0	0	1	1	0	1	1
ENSG00000273933	AL513485.1	unprocessed_pseudogene	845	0	0	0	0	0	0	0	0	0	0	1	1	0	1	1
ENSG00000279443	AL513497.1	TEC	2083	1.06713	0.95675	1.04751	0.962514	1.13285	1.47126	1.41238	1.23377	1.37356	0.190104	0.401692	1	0.391975	0.073783	0.449357
ENSG00000223599	AL513523.1	processed_pseudogene	1309	0	0.0447785	0	0.0450482	0	0	0.0488587	0	0.0496756	-0.00251819	1	1	0.78455	1	1
ENSG00000279767	AL513523.10	protein_coding	1186	0.812168	0.494225	0.378776	0.696082	0.94508	0.884003	0.485333	1.57101	0.493447	0.590318	0.295952	1	0.607185	0.306348	1
ENSG00000231827	AL513523.2	transcribed_unprocessed_pseudogene	2303	0	0	0.0278661	0.0256049	0.0256157	0	0	0.0557958	0.0282351	0.776561	1	1	1.28486	0.638613	1
ENSG00000233222	AL513523.3	antisense	316	0.937907	1.66942	0	0	0.186686	0.255216	0.202393	0.609957	1.44044	-2.45986	0.0406345	0.320873	-0.221594	0.892765	1
ENSG00000243613	AL513523.4	antisense	235	1.57648	1.74598	2.1847	1.50557	2.51034	1.02955	2.72154	3.82759	2.49033	-0.0887877	0.889683	1	0.699799	0.176827	0.863269
ENSG00000233292	AL513533.1	processed_pseudogene	415	0	0	0	0	0	0	0	0	0	0	1	1	0	1	1
ENSG00000260400	AL513534.1	sense_overlapping	2295	2.35682	2.50295	3.10391	2.95483	2.5962	2.495	2.98183	2.46357	3.17335	0.0173999	0.952495	1	0.111022	0.525312	1
ENSG00000270494	AL513534.2	processed_pseudogene	250	0	0	0	0	0	0	0	0	0	0	1	1	0	1	1
ENSG00000228778	AL513542.1	lincRNA	731	0	0	0	0	0	0	0	0	0	0	1	1	0	1	1
ENSG00000261584	AL513548.1	lincRNA	1724	0.558719	1.08798	0.818945	0.889311	1.095	0.842035	1.00163	1.11802	0.942943	0.17964	0.551183	1	0.283404	0.308934	1
ENSG00000271071	AL513548.2	processed_pseudogene	1207	0	0	0	0	0	0	0	0	0	0	1	1	0	1	1
ENSG00000275846	AL513548.3	lincRNA	3929	0	0	0	0.0150084	0.0300295	0.0205264	0.0488339	0.0817623	0.0165501	3.54019	0.151942	0.839021	4.63583	0.0107799	0.0924122
ENSG00000228506	AL513550.1	antisense	1638	2.21651	1.96815	2.54665	3.67201	2.377	1.9202	1.71799	2.23576	1.62762	0.266105	0.228534	1	-0.266821	0.232728	1
ENSG00000256050	AL583722.1	lincRNA	1307	0	0	0	0	0	0	0	0	0.0497516	0	1	1	1.86981	1	1
ENSG00000258430	AL583722.2	antisense	663	7.26418	6.18862	4.3558	4.89178	4.71587	4.86566	5.01616	4.84531	4.60964	-0.294013	0.272246	1	-0.293564	0.261024	1
ENSG00000258736	AL583722.3	lincRNA	723	0	0	0	0	0	0	0	0	0	0	1	1	0	1	1
ENSG00000258858	AL583722.4	antisense	716	0	0	0	0	0	0	0	0	0	0	1	1	0	1	1
ENSG00000226197	AL583785.1	lincRNA	512	0	0	0	0	0	0	0	0	0	0	1	1	0	1	1
ENSG00000229923	AL583803.1	lincRNA	334	0	0	0	0	0	0	0	0	0	0	1	1	0	1	1
ENSG00000225325	AL583804.1	lincRNA	810	0	0	0	0	0	0	0	0	0	0	1	1	0	1	1
ENSG00000212695	AL583805.1	processed_pseudogene	531	0	0	0	0	0	0	0	0	0	0	1	1	0	1	1
ENSG00000235389	AL583805.2	sense_intronic	486	0	0	0	0	0	0	0	0	0	0	1	1	0	1	1
ENSG00000225087	AL583808.1	lincRNA	499	0	0	0	0	0	0	0	0	0	0	1	1	0	1	1
ENSG00000227016	AL583808.2	lincRNA	1382	0	0	0	0	0	0	0	0	0	0	1	1	0	1	1
ENSG00000258593	AL583810.1	lincRNA	1045	0	0	0	0	0	0	0	0	0	0	1	1	0	1	1
ENSG00000258811	AL583810.2	lincRNA	3254	0	0	0	0.0181217	0.0181294	0	0	0	0	2.64161	0.52433	1	0	1	1
ENSG00000259067	AL583810.3	lincRNA	584	0	0	0	0	0	0	0	0	0	0	1	1	0	1	1
ENSG00000236426	AL583824.1	antisense	1524	0	0	0	0	0	0	0	0	0	0	1	1	0	1	1
ENSG00000271580	AL583832.1	processed_pseudogene	784	0.283526	0	0.0818565	0	0	0	0	0.08195	0	-3.58721	0.162305	0.870615	-1.72186	0.43178	1
ENSG00000220614	AL583834.1	processed_pseudogene	343	0	0	0	0	0	0.705378	0	0	0	3.24189	0.286496	1	0	1	1
ENSG00000215094	AL583835.1	processed_pseudogene	407	0	0	0	0	0	0	0	0	0	0	1	1	0	1	1
ENSG00000216621	AL583835.2	transcribed_processed_pseudogene	1284	0	0	0	0	0	0	0	0	0	0	1	1	0	1	1
ENSG00000276490	AL583836.1	protein_coding	2395	0	0	0	0	0	0	0	0	0	0	1	1	0	1	1
ENSG00000227603	AL583839.1	antisense	691	0	0.0848264	0.371494	0.170675	0.341493	1.16712	0.0925558	0.278938	0.188207	1.6877	0.0611086	0.437146	0.241687	1	1
ENSG00000237385	AL583839.2	antisense	641	0	0	0	0	0	0	0	0	0	0	1	1	0	1	1
ENSG00000230828	AL583843.1	processed_pseudogene	346	0	0.338815	0	0.170428	0	0	0.369688	0	0.187935	-0.77944	1	1	0.518223	1	1
ENSG00000227236	AL583844.1	processed_pseudogene	1724	0	0	0	0.0342043	0	0	0	0	0	1.86217	1	1	0	1	1
ENSG00000282952	AL583852.1	lincRNA	572	0	0	0	0	0.206269	0	0	0	0	2.64166	0.52433	1	0	1	1
ENSG00000237947	AL583854.1	lincRNA	613	0	0	0	0	0	0	0	0	0	0	1	1	0	1	1
ENSG00000232389	AL583856.1	processed_pseudogene	1101	3.29758	2.92809	2.68127	1.98167	3.05413	3.29625	2.73019	3.32623	2.36241	-0.107692	0.688914	1	-0.0759809	0.757837	1
ENSG00000271967	AL583856.2	lincRNA	543	0	0	0	0.434388	0	0	0	0	0.119752	3.52335	0.142901	0.805689	1.87013	1	1
ENSG00000234306	AL583859.1	lincRNA	335	0	0	0	0	0	0	0	0	0	0	1	1	0	1	1
ENSG00000270111	AL583859.2	lincRNA	1304	0	0	0	0	0	0	0	0.0492706	0	0	1	1	1.86919	1	1
ENSG00000279575	AL583859.3	TEC	1068	0.069377	0	0	0	0	0	0.059884	0	0	-1.89361	1	1	-0.028074	1	1
ENSG00000258314	AL589182.1	lincRNA	796	0.186168	0.220911	0.0806225	0.148161	0.296447	0.101317	0.0803468	0.161429	0	0.191454	1	1	-0.928495	0.559342	1
ENSG00000278594	AL589182.2	processed_pseudogene	1049	0.211901	0.111754	0.0611778	0.112427	0.168712	0.153762	0.0609686	0.122495	0.123976	0.20197	1	1	-0.262825	1	1
ENSG00000223440	AL589642.1	antisense	2582	0	0	0	0	0	0	0	0	0	0	1	1	0	1	1
ENSG00000230516	AL589642.2	lincRNA	839	0	0	0	0	0	0	0	0	0	0	1	1	0	1	1
ENSG00000217379	AL589647.1	processed_pseudogene	466	0	0	0	0	0	0	0	0	0	0	1	1	0	1	1
ENSG00000218521	AL589655.1	processed_pseudogene	482	0	0	0	0	0	0	0	0	0	0	1	1	0	1	1
ENSG00000271793	AL589666.1	protein_coding	835	0	0	0	0	0	0	0	0	0	0	1	1	0	1	1
ENSG00000280232	AL589666.2	TEC	618	0	0	0	0	0	0	0	0	0.315657	0	1	1	3.16701	0.286496	1
ENSG00000284377	AL589669.1	lincRNA	1506	0	0	0	0	0	0	0	0	0	0	1	1	0	1	1
ENSG00000236822	AL589674.1	antisense	222	0	0	0	0	0	0	0	0	0	0	1	1	0	1	1
ENSG00000270983	AL589674.2	processed_pseudogene	337	0.879462	1.04359	1.14259	1.04988	0.700213	0.478625	0.759123	0.190649	0.578861	-0.411716	0.589788	1	-0.979642	0.168744	0.833129
ENSG00000224935	AL589678.1	lincRNA	561	0	0	0	0	0	0	0	0	0	0	1	1	0	1	1
ENSG00000223811	AL589684.1	lincRNA	507	0	0	0	0.116308	0.116357	0.15907	0.252292	0	0	3.17343	0.281678	1	2.65574	0.521119	1
ENSG00000235201	AL589703.1	lincRNA	256	0	0	0	0	0	0	0	0	0	0	1	1	0	1	1
ENSG00000272161	AL589739.1	sense_intronic	493	0	0	0.130173	0.239222	0	0	0	0	0	0.765831	1	1	-1.87879	1	1
ENSG00000271860	AL589740.1	lincRNA	6012	0.0123245	0.00974967	0.0320237	0.0294252	0	0.0134145	0.0319142	0.0106868	0	-0.303806	1	1	-0.311608	1	1
ENSG00000257310	AL589743.1	lincRNA	2712	0	0	0	0.0217434	0	0	0	0	0	1.86217	1	1	0	1	1
ENSG00000258781	AL589743.2	unprocessed_pseudogene	602	0.246162	0.194734	0.213208	0.78363	0.587969	0.133967	0.531197	0.213451	0.216031	1.25541	0.12925	0.753099	0.542585	0.617526	1
ENSG00000271632	AL589743.3	processed_pseudogene	517	0	0	0	0	0	0	0	0	0.125774	0	1	1	1.87074	1	1
ENSG00000277128	AL589743.4	lincRNA	586	0	0	0	0	0.201341	0	0	0	0	2.64166	0.52433	1	0	1	1
ENSG00000277156	AL589743.5	processed_pseudogene	1050	0.0705664	0.334943	0.122239	0.0561601	0.505654	0.384039	0.0609106	0.305947	0.123858	0.752307	0.452246	1	-0.147079	1	1
ENSG00000277252	AL589743.6	unprocessed_pseudogene	117	0.633288	2.00393	0	0	1.00843	0	0	2.74568	0.555772	-1.17703	0.523059	1	0.258202	1	1
ENSG00000277710	AL589743.7	processed_pseudogene	233	0	0	0	0.506164	0.253188	0.34613	0	0	0	3.54159	0.128917	0.752224	0	1	1
ENSG00000230731	AL589745.1	lincRNA	3336	0	0	0	0	0	0	0	0	0.058476	0	1	1	3.16701	0.286496	1
ENSG00000276854	AL589745.2	lincRNA	555	0	0	0	0	0	0	0	0	0	0	1	1	0	1	1
ENSG00000223353	AL589763.1	processed_pseudogene	791	0.749377	0.444615	0.324529	0.596391	0.372901	0.407829	0.404274	0.731023	0.822065	-0.0923741	1	1	0.38994	0.477982	1
ENSG00000227045	AL589765.1	antisense	386	0.38391	0.151852	0.498773	0.458302	0.764157	0.208933	0	0	0.505378	0.527145	0.652007	1	-0.935311	0.542321	1
ENSG00000232937	AL589765.2	sense_intronic	424	0	0	0	0	0	0	0	0	0	0	1	1	0	1	1
ENSG00000236940	AL589765.3	processed_pseudogene	462	0	0	0	0	0	0	0	0	0	0	1	1	0	1	1
ENSG00000249602	AL589765.4	antisense	382	5.62499	3.68262	3.02398	4.78537	5.71397	5.48915	6.02728	5.55029	6.29827	0.386789	0.27212	1	0.549139	0.0947281	0.543155
ENSG00000268288	AL589765.5	antisense	515	1.29486	0.796709	0.872289	0.572506	1.83279	0.939591	1.24187	1.24755	1.64142	0.198117	0.840471	1	0.487151	0.411155	1
ENSG00000269489	AL589765.6	lincRNA	549	0.269926	0.320301	0.116895	0	0.322366	0	0.232991	0.234058	0.236887	-0.925809	0.519691	1	-0.0121951	1	1
ENSG00000269621	AL589765.7	antisense	629	4.9475	4.84576	5.5095	5.06245	6.94034	4.87223	4.67723	4.29006	4.13516	0.147686	0.613639	1	-0.223151	0.457633	1
ENSG00000226168	AL589794.1	processed_pseudogene	390	0	0	0	0	0	0	0	0	0	0	1	1	0	1	1
ENSG00000229830	AL589823.1	processed_pseudogene	183	0	0	0	0	0	0	0	0	0	0	1	1	0	1	1
ENSG00000187472	AL589826.1	processed_pseudogene	249	0	0	0	0	0	0	0	0	0	0	1	1	0	1	1
ENSG00000283010	AL589826.2	lincRNA	993	0.074617	0.236113	0.0646279	0.118768	0.178226	0.0812168	0	0.194105	0.196451	-0.00191115	1	1	-0.00285666	1	1
ENSG00000224848	AL589843.1	lincRNA	425	0	0	0	0	0	0	0	0	0	0	1	1	0	1	1
ENSG00000233820	AL589843.2	transcribed_processed_pseudogene	1488	0	0	0	0	0	0	0.0429812	0	0	0	1	1	1.8686	1	1
ENSG00000268659	AL589863.1	sense_intronic	631	0	0	0	0	0	0	0	0	0	0	1	1	0	1	1
ENSG00000224949	AL589872.1	processed_pseudogene	288	0	0	0	0	0	0	0	0	0	0	1	1	0	1	1
ENSG00000229939	AL589880.1	processed_pseudogene	287	0	0.204234	0.447216	0	0.20555	0	0	0	0	-1.29928	0.629402	1	-3.17422	0.254441	1
ENSG00000232413	AL589923.1	lincRNA	316	0	0	0	0	0	0	0	0	0	0	1	1	0	1	1
ENSG00000232295	AL589935.1	processed_transcript	5169	0.0430033	0.0113397	0.0496618	0.0342241	0	0.0156023	0.049492	0.0372889	0	-0.946381	0.404059	1	-0.201292	1	1
ENSG00000276127	AL589935.2	processed_pseudogene	1231	0	0	0	0	0	0	0	0	0	0	1	1	0	1	1
ENSG00000228231	AL589946.1	antisense	420	0	0	0	0	0	0	0	0	0	0	1	1	0	1	1
ENSG00000220908	AL589947.1	lincRNA	593	0	0	0	0	0	0	0	0	0	0	1	1	0	1	1
ENSG00000233464	AL589963.1	antisense	727	0	0	0	0	0	0	0	0	0	0	1	1	0	1	1
ENSG00000226716	AL589986.1	antisense	789	0	0	0	0	0	0	0	0	0	0	1	1	0	1	1
ENSG00000236427	AL589986.2	lincRNA	397	0	0	0	0	0	0	0	0	0	0	1	1	0	1	1
ENSG00000230707	AL589987.1	processed_pseudogene	819	0	0.071569	0	0	0	0	0	0	0	-1.87178	1	1	-1.87484	1	1
ENSG00000233145	AL589987.2	lincRNA	582	0	0	0	0	0	0	0	0	0	0	1	1	0	1	1
ENSG00000228086	AL589990.1	antisense	592	0	0.495059	0.216809	0.298825	0	0	0	0.108528	0.10984	-1.12325	0.382259	1	-1.62673	0.2117	0.984209
ENSG00000216809	AL589993.1	processed_pseudogene	2524	0.14678	0.0464461	0.152557	0.140178	0.0701184	0.0639051	0.0506784	0.152731	0.128814	-0.247964	0.847712	1	-0.0185455	1	1
ENSG00000218337	AL589994.1	processed_pseudogene	340	0	0	0	0	0	0	0	0	0	0	1	1	0	1	1
ENSG00000274867	AL589994.2	processed_pseudogene	579	0	0	0	0	0	0	0	0	0	0	1	1	0	1	1
ENSG00000220522	AL590002.1	processed_pseudogene	418	0	0	0	0	0	0	0	0	0	0	1	1	0	1	1
ENSG00000217135	AL590004.1	processed_pseudogene	300	0	0	0	0	0	0	0	0	0	0	1	1	0	1	1
ENSG00000218472	AL590004.2	processed_pseudogene	371	0	0	0	0	0	0	0	0	0	0	1	1	0	1	1
ENSG00000233068	AL590004.3	lincRNA	642	0	0	0	0	0	0	0	0	0	0	1	1	0	1	1
ENSG00000260604	AL590004.4	lincRNA	7060	0	0	0	0	0	0	0	0	0	0	1	1	0	1	1
ENSG00000227945	AL590006.1	antisense	752	0.591181	0.155891	0.0853398	0.47049	0.470688	0.21449	0.340192	0.341749	0.17294	0.585146	0.453496	1	0.118123	1	1
ENSG00000270727	AL590032.1	processed_pseudogene	252	0	0.232599	0	0	0	0	0	0	0	-1.87228	1	1	-1.87534	1	1
ENSG00000271519	AL590065.1	processed_pseudogene	4774	0	0	0	0	0	0	0	0	0	0	1	1	0	1	1
ENSG00000228800	AL590068.1	lincRNA	541	0	0	0	0	0	0	0	0	0	0	1	1	0	1	1
ENSG00000230298	AL590068.2	lincRNA	378	0	0	0	0	0	0	0	0	0	0	1	1	0	1	1
ENSG00000258913	AL590079.1	lincRNA	1474	1.00536	0.795319	0.609537	0.80011	0.760424	1.42256	1.17152	1.22047	1.01464	0.263283	0.329849	1	0.512987	0.0765034	0.46124
ENSG00000217805	AL590084.1	processed_pseudogene	387	0	0	0	0	0	0	0	0	0	0	1	1	0	1	1
ENSG00000219681	AL590084.2	processed_pseudogene	382	0	0	0	0	0	0	0	0	0	0	1	1	0	1	1
ENSG00000262400	AL590084.3	processed_pseudogene	337	0	0	0	0	0	0	0	0	0	0	1	1	0	1	1
ENSG00000230728	AL590093.1	sense_overlapping	623	0	0	0	0	0	0	0	0	0	0	1	1	0	1	1
ENSG00000233593	AL590094.1	processed_transcript	4212	1.00271	0.556648	0.578981	0.756002	0.588248	0.708449	0.425159	0.442359	0.432267	-0.0364904	0.878711	1	-0.689826	0.00258836	0.0270236
ENSG00000223581	AL590095.1	lincRNA	436	0	0	0	0	0	0	0	0	0	0	1	1	0	1	1
ENSG00000270811	AL590095.2	processed_pseudogene	117	0	0	0	0	0	0	0	0	0	0	1	1	0	1	1
ENSG00000277020	AL590096.1	antisense	787	0.0941483	0	0	0.149855	0.299837	0.102476	0.0812657	0.0816376	0	2.40772	0.0822063	0.543934	0.773473	1	1
ENSG00000276958	AL590099.1	unprocessed_pseudogene	138	0	0	0	0	0	0	0	0	0	0	1	1	0	1	1
ENSG00000231978	AL590103.1	processed_pseudogene	307	0	0	0	0	0	0	0	0	0	0	1	1	0	1	1
ENSG00000227950	AL590128.1	processed_pseudogene	286	0	0	0	0	0	0	0	0	0	0	1	1	0	1	1
ENSG00000237436	AL590128.2	antisense	415	2.49958	2.4011	2.62888	3.26811	2.98518	2.332	2.46578	2.94151	2.82038	0.204574	0.649485	1	0.127738	0.758761	1
ENSG00000284299	AL590132.1	protein_coding	4652	0.031855	0.0377999	0.0689763	0.0380276	0.0887684	0	0.0137481	0.027622	0.0279559	-0.0484382	1	1	-0.95735	0.401671	1
ENSG00000231073	AL590133.1	antisense	368	0	0	0	0	0	0	0	0	0	0	1	1	0	1	1
ENSG00000259357	AL590133.2	antisense	778	10.0952	7.53407	6.84649	9.01955	7.73429	7.87824	10.6045	7.76271	8.4416	0.0174722	0.981461	1	0.137754	0.533238	1
ENSG00000227854	AL590135.1	processed_pseudogene	156	0	0	0	0	0	0	0	0	0	0	1	1	0	1	1
ENSG00000179101	AL590139.1	processed_pseudogene	400	0.926184	0.293075	1.28351	0.884522	0.589929	0.806483	0.639561	0.321244	0.162563	-0.104285	1	1	-1.07572	0.143201	0.743668
ENSG00000219604	AL590143.1	processed_pseudogene	138	0	0	0	0	0	0	0	0	0	0	1	1	0	1	1
ENSG00000275773	AL590227.1	lincRNA	315	0	0	0	0	0	0	0	0	0	0	1	1	0	1	1
ENSG00000271457	AL590229.1	processed_pseudogene	542	0	0	0	0	0	0	0	0	0	0	1	1	0	1	1
ENSG00000225460	AL590233.1	processed_pseudogene	456	0	0	0	0	0	0	0	0	0	0	1	1	0	1	1
ENSG00000261643	AL590235.1	sense_overlapping	861	1.20479	0.885012	0.894432	1.23278	0.753684	0.843013	1.48562	0.895454	1.05732	-0.0444345	0.911783	1	0.221212	0.530981	1
ENSG00000270090	AL590235.2	lincRNA	933	0	0.0628243	0.0687841	0	0	0.0864397	0	0	0.13939	-0.752229	1	1	0.00303625	1	1
ENSG00000186678	AL590240.1	unprocessed_pseudogene	313	0	0	0	0	0	0	0	0	0	0	1	1	0	1	1
ENSG00000234466	AL590240.2	processed_pseudogene	894	0	0	0	0	0	0	0	0	0	0	1	1	0	1	1
ENSG00000276929	AL590240.3	unprocessed_pseudogene	943	0	0	0	0	0	0	0	0	0	0	1	1	0	1	1
ENSG00000278319	AL590240.4	unprocessed_pseudogene	390	0	0	0	0	0	0	0	0	0	0	1	1	0	1	1
ENSG00000274024	AL590282.1	processed_pseudogene	1136	0	0.0515977	0	0	0	0	0	0	0	-1.86351	1	1	-1.86657	1	1
ENSG00000283644	AL590282.2	protein_coding	180	0	0	0	0	0	0	0	0	0	0	1	1	0	1	1
ENSG00000217557	AL590286.1	processed_pseudogene	291	0	0	0	0	0	0	0	0	0	0	1	1	0	1	1
ENSG00000220725	AL590290.1	processed_pseudogene	380	0	0	0	0	0	0	0	0	0	0	1	1	0	1	1
ENSG00000223942	AL590302.1	sense_intronic	359	0.206392	0.326546	0.178762	0.164257	0	0	0	0	0	-1.67722	0.43178	1	-3.54323	0.162305	0.807873
ENSG00000236627	AL590302.2	antisense	1122	0	0	0	0	0	0	0	0	0	0	1	1	0	1	1
ENSG00000239365	AL590326.1	processed_pseudogene	334	0	0	0	0	0	0	0	0	0	0	1	1	0	1	1
ENSG00000279140	AL590326.2	TEC	305	1.4576	1.53744	1.68329	0.773352	1.93419	1.58652	1.67754	0.842607	0.852792	-0.139307	0.88137	1	-0.463732	0.430868	1
ENSG00000228181	AL590365.1	processed_pseudogene	243	0	0	0	0	0	0	0	0	0	0	1	1	0	1	1
ENSG00000234789	AL590369.1	antisense	470	0.472945	0	0	1.12918	0.502067	0.85796	0.952537	0.410099	0.138352	2.43451	0.00252556	0.0331278	1.73354	0.0667942	0.41616
ENSG00000227734	AL590378.1	antisense	303	0	0	0	0	0	0	0	0	0	0	1	1	0	1	1
ENSG00000226558	AL590383.1	processed_pseudogene	75	0	0	0	0	0	0	0	0	0	0	1	1	0	1	1
ENSG00000224515	AL590385.1	antisense	462	0	0	0	0	0	0	0	0	0	0	1	1	0	1	1
ENSG00000273112	AL590385.2	processed_transcript	553	0	0	0	0	0	0	0	0	0	0	1	1	0	1	1
ENSG00000271114	AL590392.1	processed_pseudogene	446	0	0	0	0	0	0	0	0	0	0	1	1	0	1	1
ENSG00000243781	AL590396.1	transcribed_processed_pseudogene	775	0	0	0	0	0	0	0	0	0	0	1	1	0	1	1
ENSG00000283166	AL590396.2	processed_pseudogene	1041	0	0	0	0.0566457	0	0	0	0	0	1.86981	1	1	0	1	1
ENSG00000283174	AL590396.3	processed_pseudogene	300	0	0	0	0	0	0	0	0	0	0	1	1	0	1	1
ENSG00000283377	AL590396.4	processed_pseudogene	956	0	0	0	0	0	0	0	0	0	0	1	1	0	1	1
ENSG00000204802	AL590399.1	lincRNA	2709	0.984647	0.800574	1.30294	1.56726	1.72035	1.04197	0.779089	0.735221	0.792114	0.518633	0.0126422	0.12702	-0.414552	0.0611508	0.388027
ENSG00000226429	AL590399.2	unprocessed_pseudogene	309	0	0	0.207688	0	0	0	0	0	0	-1.87573	1	1	-1.87879	1	1
ENSG00000231212	AL590399.3	lincRNA	787	0.0941483	0.223437	0	0.149855	0	0.307427	0	0	0	0.301802	1	1	-3.5481	0.12901	0.689015
ENSG00000231995	AL590399.4	processed_pseudogene	601	0.123286	0.585175	0	1.07928	0.392632	0.53676	0.319248	0.32071	0	1.39914	0.0818112	0.542356	-0.201978	1	1
ENSG00000233651	AL590399.5	lincRNA	3325	0	0	0	0.0177348	0	0	0	0	0	1.86958	1	1	0	1	1
ENSG00000236450	AL590399.6	processed_pseudogene	307	0	0	0	0	0	0	0	0	0	0	1	1	0	1	1
ENSG00000227818	AL590408.1	lincRNA	453	0	0	0	0	0	0	0	0	0	0	1	1	0	1	1
ENSG00000277516	AL590410.1	unprocessed_pseudogene	333	0	0	0	0	0	0	0	0	0	0	1	1	0	1	1
ENSG00000227554	AL590422.1	antisense	364	0	0	0	0	0	0	0	0	0	0	1	1	0	1	1
ENSG00000231762	AL590426.1	processed_pseudogene	2285	0	0	0	0	0	0	0	0	0	0	1	1	0	1	1
ENSG00000271945	AL590426.2	lincRNA	786	0	0	0	0	0	0	0	0	0	0	1	1	0	1	1
ENSG00000231652	AL590428.1	antisense	1973	0	0	0	0	0	0	0	0	0	0	1	1	0	1	1
ENSG00000230114	AL590432.1	antisense	566	0	0	0	0	0	0	0.112997	0	0	0	1	1	1.8686	1	1
ENSG00000272235	AL590438.1	lincRNA	3461	0	0	0	0	0	0	0	0	0	0	1	1	0	1	1
ENSG00000233271	AL590440.1	antisense	428	0	0	0	0	0	0	0	0	0	0	1	1	0	1	1
ENSG00000229960	AL590483.1	lincRNA	468	0	0	0	0	0	0	0	0	0	0	1	1	0	1	1
ENSG00000237759	AL590483.2	lincRNA	567	0	0	0	0	0	0	0	0	0	0	1	1	0	1	1
ENSG00000279774	AL590483.3	TEC	3580	0	0	0	0	0	0	0	0	0.036327	0	1	1	2.65949	0.52433	1
ENSG00000233519	AL590490.1	antisense	316	0	0	0	0	0	0	0	0	0	0	1	1	0	1	1
ENSG00000273676	AL590491.1	transcribed_processed_pseudogene	481	0	0	0	0	0	0	0	0	0	0	1	1	0	1	1
ENSG00000274916	AL590491.2	transcribed_processed_pseudogene	394	0	0	0	0	0	0	0	0	0	0	1	1	0	1	1
ENSG00000275628	AL590491.3	lincRNA	1988	0	0	0	0	0	0	0	0	0	0	1	1	0	1	1
ENSG00000276422	AL590491.4	lincRNA	970	0	0	0	0	0	0	0	0	0	0	1	1	0	1	1
ENSG00000278485	AL590491.5	processed_pseudogene	82	0	0	0	0	0	0	0	0	0	0	1	1	0	1	1
ENSG00000224301	AL590502.1	antisense	505	0	0	0	0	0	0	0	0	0	0	1	1	0	1	1
ENSG00000240050	AL590542.1	lincRNA	1596	0.232126	0	0.0804205	0.184737	0.147852	0.0505315	0.0400727	0.0402561	0.122228	0.431792	0.683203	1	-0.500747	0.800474	1
ENSG00000279790	AL590552.1	TEC	1770	0	0	0	0	0	0	0	0	0	0	1	1	0	1	1
ENSG00000232037	AL590556.1	processed_pseudogene	483	0	0	0	0	0	0	0	0	0	0	1	1	0	1	1
ENSG00000283234	AL590556.2	transcribed_unitary_pseudogene	1162	0	0	0	0	0	0	0	0	0	0	1	1	0	1	1
ENSG00000238139	AL590559.1	processed_pseudogene	374	0	0	0	0	0	0	0	0	0	0	1	1	0	1	1
ENSG00000256029	AL590560.1	protein_coding	681	0	0	0	0	0	0	0	0	0	0	1	1	0	1	1
ENSG00000272668	AL590560.2	antisense	732	0	0	0	0	0.0805914	0	0	0	0	1.87219	1	1	0	1	1
ENSG00000279430	AL590560.3	TEC	461	0	0	0	0	0	0	0	0	0	0	1	1	0	1	1
ENSG00000215905	AL590609.1	processed_pseudogene	328	0	0	0	0	0	0	0	0	0	0	1	1	0	1	1
ENSG00000230228	AL590609.2	processed_pseudogene	368	0	0	0	0	0	0	0	0	0.176699	0	1	1	1.87074	1	1
ENSG00000232557	AL590609.3	antisense	210	0	0	0	0	0	0	0	0	0	0	1	1	0	1	1
ENSG00000216802	AL590617.1	processed_pseudogene	748	0	0	0	0	0	0	0	0	0	0	1	1	0	1	1
ENSG00000225177	AL590617.2	antisense	1220	0	0	0.157809	0	0	0	0	0	0	-3.17019	0.286496	1	-3.17393	0.286496	1
ENSG00000233832	AL590623.1	processed_pseudogene	105	0	0	0	0	0	0	0	0	0	0	1	1	0	1	1
ENSG00000255585	AL590627.1	transcribed_processed_pseudogene	5276	0.0702186	0.133317	0.109473	0.178827	0.201265	0.229288	0.169709	0.121776	0.0739485	0.906339	0.0132342	0.131897	0.193506	0.707686	1
ENSG00000283411	AL590627.2	processed_transcript	235	0	0	0	0	0	0	0	0	0	0	1	1	0	1	1
ENSG00000223450	AL590632.1	processed_pseudogene	371	0	0.157992	0	0	0	0	0	0	0	-1.87262	1	1	-1.87568	1	1
ENSG00000219867	AL590635.1	processed_pseudogene	586	0	0	0	0	0	0	0	0	0	0	1	1	0	1	1
ENSG00000224340	AL590639.1	processed_pseudogene	337	0	0	0	0	0	0	0	0	0	0	1	1	0	1	1
ENSG00000224311	AL590640.1	antisense	379	0	0	0	0	0	0	0	0	0	0	1	1	0	1	1
ENSG00000229985	AL590640.2	processed_pseudogene	527	0	0	0	0	0	0	0	0	0	0	1	1	0	1	1
ENSG00000204362	AL590644.1	lincRNA	4676	0	0	0	0	0	0	0	0	0	0	1	1	0	1	1
ENSG00000282843	AL590644.3	lincRNA	1228	0	0	0	0	0	0	0	0	0	0	1	1	0	1	1
ENSG00000226036	AL590648.1	processed_pseudogene	460	0	0	0	0	0	0	0	0	0	0	1	1	0	1	1
ENSG00000235862	AL590648.2	antisense	2225	0	0	0	0	0	0	0	0	0	0	1	1	0	1	1
ENSG00000237980	AL590648.3	lincRNA	473	0.156648	0.123922	0	0	0.124721	0	0	0.135833	0	-0.794066	1	1	-0.799667	1	1
ENSG00000227885	AL590652.1	lincRNA	850	0.0871702	0	0.0755006	0.138749	0.138807	0	0.0752425	0	0	0.849318	0.708939	1	-0.807976	1	1
ENSG00000233814	AL590664.1	processed_pseudogene	339	0	0	0	0	0	0	0	0	0	0	1	1	0	1	1
ENSG00000223356	AL590666.1	antisense	433	0	0	0	0.27237	0	0.931273	0.147705	0.148381	1.65191	4.37728	0.0222884	0.198775	5.15585	0.00297016	0.0304362
ENSG00000229953	AL590666.2	antisense	758	0.0977502	0.927942	0.169329	0.0777944	0.389135	0.319188	0.16875	0.423805	0.428927	-0.706146	0.425184	1	-0.315419	0.852359	1
ENSG00000237588	AL590666.3	lincRNA	4122	0	0	0	0	0	0	0	0	0	0	1	1	0	1	1
ENSG00000227175	AL590677.1	antisense	380	0	0	0	0	0	0	0	0	0	0	1	1	0	1	1
ENSG00000238085	AL590682.1	processed_pseudogene	344	0	0	0	0.171419	0	0	0	0	0	1.8698	1	1	0	1	1
ENSG00000230023	AL590683.1	lincRNA	1849	0	0	0	0	0	0	0	0	0	0	1	1	0	1	1
ENSG00000219409	AL590704.1	processed_pseudogene	794	0	0	0	0	0	0	0	0	0	0	1	1	0	1	1
ENSG00000203279	AL590705.1	lincRNA	806	0	0.0727234	0.0796222	0	0.512345	0.600359	0	0.0797132	0.161353	2.53573	0.0253871	0.221187	0.504615	1	1
ENSG00000235494	AL590705.2	lincRNA	281	0	0	0	0	0	0	0	0	0	0	1	1	0	1	1
ENSG00000242375	AL590705.3	lincRNA	474	6.25272	5.9357	5.68644	5.59824	6.4718	5.95504	5.93685	5.96402	6.03611	0.0161419	0.953779	1	0.0079349	1	1
ENSG00000254483	AL590705.4	unprocessed_pseudogene	134	0	0	0	0.440061	0	0	0	0.479469	0	1.86217	1	1	1.86919	1	1
ENSG00000254876	AL590705.5	processed_transcript	3701	0.0600605	0.0950257	0.0520201	0.175263	0.0796986	0.130746	0.120965	0.295117	0.105418	0.8561	0.195796	0.995563	1.28744	0.0313486	0.226656
ENSG00000224985	AL590714.1	antisense	379	18.9635	16.703	12.5303	22.0936	22.5699	20.4281	14.3437	16.1046	14.2404	0.435078	0.238736	1	-0.107595	0.783153	1
ENSG00000228686	AL590723.1	antisense	629	0	0	0	0	0	0	0.101679	0	0	0	1	1	1.8686	1	1
ENSG00000236920	AL590727.1	lincRNA	771	0	0	0	0	0	0	0	0	0	0	1	1	0	1	1
ENSG00000237934	AL590729.1	antisense	573	0	0	0.111999	0	0.102954	0	0.111616	0	0	-0.0135009	1	1	-0.0101863	1	1
ENSG00000237002	AL590730.1	lincRNA	665	0	0	0	0	0	0	0	0	0	0	1	1	0	1	1
ENSG00000213018	AL590762.1	processed_pseudogene	432	0.686062	0	0.594218	0.1365	0.409673	0.746743	0.296093	0.148724	0.150522	-0.0026263	1	1	-0.971591	0.438021	1
ENSG00000213706	AL590762.2	processed_pseudogene	571	0	0	0	0	0	0	0	0	0	0	1	1	0	1	1
ENSG00000224208	AL590762.3	processed_pseudogene	640	0	0	0	0	0	0.252026	0	0	0	2.71387	0.52433	1	0	1	1
ENSG00000229601	AL590762.4	processed_pseudogene	253	0	0	0	0	0	0	0	0	0	0	1	1	0	1	1
ENSG00000215120	AL590763.1	processed_pseudogene	1545	0	0.0379385	0	0	0	0	0	0	0	-1.86351	1	1	-1.86657	1	1
ENSG00000228427	AL590764.1	antisense	726	0	0	0	0	0	0	0	0	0	0	1	1	0	1	1
ENSG00000227466	AL590783.1	antisense	456	0	0	0	0	0	0	0	0	0	0	1	1	0	1	1
ENSG00000260509	AL590787.1	lincRNA	1315	0.0563458	0	0.0488027	0	0	0.0613295	0.194543	0	0.296694	-0.780404	1	1	2.10272	0.0957169	0.546387
ENSG00000185903	AL590806.1	processed_pseudogene	853	0	0	0	0	0	0	0	0	0	0	1	1	0	1	1
ENSG00000277673	AL590808.1	unprocessed_pseudogene	141	0	0	0	0	0	0	0	0	0	0	1	1	0	1	1
ENSG00000234396	AL590822.1	lincRNA	326	0	0.359601	0	0	0	0.247387	0.392369	0	0	-0.740479	1	1	0.0104075	1	1
ENSG00000271806	AL590822.2	antisense	4196	0	0	0	0	0	0	0	0	0	0	1	1	0	1	1
ENSG00000216352	AL590824.1	processed_pseudogene	1349	0	0	0	0	0	0	0	0	0	0	1	1	0	1	1
ENSG00000213121	AL590867.1	lincRNA	1212	0	0	0	0	0	0	0	0	0	0	1	1	0	1	1
ENSG00000218426	AL590867.2	processed_pseudogene	447	6.29888	8.13005	8.61416	7.25559	15.0452	12.9903	6.15238	3.4496	8.4373	0.600408	0.00679037	0.0762593	-0.360741	0.146435	0.756075
ENSG00000237312	AL590867.3	lincRNA	438	0	0	0	0	0	0	0	0	0	0	1	1	0	1	1
ENSG00000235033	AL590999.1	antisense	6854	0.0540521	0	0.00936322	0.0172069	0.0258212	0.0235332	0.046656	0.0374957	0.00948721	0.152574	1	1	0.631472	0.719596	1
ENSG00000236635	AL591030.1	lincRNA	570	0	0	0	0	0	0	0	0	0	0	1	1	0	1	1
ENSG00000280511	AL591030.2	lincRNA	627	0	0	0	0	0	0	0	0	0	0	1	1	0	1	1
ENSG00000218049	AL591034.1	processed_pseudogene	340	0	0	0	0	0	0	0	0	0	0	1	1	0	1	1
ENSG00000218261	AL591034.2	processed_pseudogene	359	0	0	0	0	0	0	0	0	0	0	1	1	0	1	1
ENSG00000271338	AL591034.3	processed_pseudogene	685	0	0	0	0	0	0	0	0	0	0	1	1	0	1	1
ENSG00000231020	AL591043.1	processed_pseudogene	424	0	0	0	0	0	0	0	0	0	0	1	1	0	1	1
ENSG00000234015	AL591068.1	lincRNA	894	0	0	0	0	0	0	0	0	0	0	1	1	0	1	1
ENSG00000230908	AL591074.1	antisense	797	0	0	0	0	0	0	0	0	0	0	1	1	0	1	1
ENSG00000234397	AL591122.1	processed_pseudogene	492	0	0	0	0	0	0	0	0	0	0	1	1	0	1	1
ENSG00000279625	AL591122.2	TEC	1853	0	0	0	0.0636461	0	0	0.0345149	0	0	2.64156	0.52433	1	1.8686	1	1
ENSG00000218418	AL591135.1	processed_pseudogene	5914	0.388389	0.188313	0.195326	0.299128	0.319204	0.272737	0.281173	0.239005	0.307864	0.251785	0.428059	1	0.136946	0.712033	1
ENSG00000272371	AL591167.1	lincRNA	456	0.324977	0	0.140736	0.258632	0	0	0.140255	0	0.285199	-0.559445	1	1	-0.0395549	1	1
ENSG00000225315	AL591178.1	antisense	454	0	0	0	0	0	0	0	0	0	0	1	1	0	1	1
ENSG00000230703	AL591178.2	antisense	461	0	0	0	0	0	0	0	0	0	0	1	1	0	1	1
ENSG00000234019	AL591212.1	lincRNA	615	0	0	0	0	0	0	0	0	0	0	1	1	0	1	1
ENSG00000235224	AL591212.2	processed_pseudogene	257	0	0	0	0	0	0	0	0	0	0	1	1	0	1	1
ENSG00000261402	AL591222.1	lincRNA	3844	0	0	0	0	0	0	0	0	0	0	1	1	0	1	1
ENSG00000270712	AL591222.2	processed_pseudogene	754	0	0	0	0	0	0	0	0	0	0	1	1	0	1	1
ENSG00000277711	AL591222.3	processed_pseudogene	756	0	0	0	0	0	0	0	0	0	0	1	1	0	1	1
ENSG00000242973	AL591242.1	antisense	575	0	0	0	0	0	0	0	0	0	0	1	1	0	1	1
ENSG00000233477	AL591363.1	processed_pseudogene	483	0	0	0	0	0	0	0	0	0	0	1	1	0	1	1
ENSG00000233926	AL591368.1	lincRNA	1885	0.0393075	0.0310955	0.102136	0.0312828	0.15648	0.0855685	0.0678579	0.0340843	0.0689924	0.63288	0.612234	1	-0.0132193	1	1
ENSG00000182021	AL591379.1	transcribed_unprocessed_pseudogene	5046	0.0734192	0.0348484	0.0127181	0.0233722	0.0701462	0.0319652	0.0253492	0	0.0386595	0.112723	1	1	-0.832962	0.494827	1
ENSG00000244081	AL591379.2	unprocessed_pseudogene	397	0	0	0	0	0	0	0	0	0	0	1	1	0	1	1
ENSG00000229922	AL591397.1	lincRNA	815	0	0	0	0	0	0	0	0	0	0	1	1	0	1	1
ENSG00000218476	AL591416.1	processed_pseudogene	867	0	0	0	0	0	0	0	0	0	0	1	1	0	1	1
ENSG00000231316	AL591419.1	processed_pseudogene	339	0	0	0	0	0	0	0	0	0	0	1	1	0	1	1
ENSG00000229926	AL591424.1	unprocessed_pseudogene	1213	0	0	0	0	0	0	0.105451	0	0	0	1	1	2.65556	0.52433	1
ENSG00000276388	AL591424.2	unprocessed_pseudogene	128	0.578865	0.45793	0	0	0	0	0	0	0	-2.6652	0.500006	1	-2.66875	0.500006	1
ENSG00000278130	AL591424.3	unprocessed_pseudogene	872	0	0	0	0	0	0	0	0	0	0	1	1	0	1	1
ENSG00000233555	AL591438.1	processed_pseudogene	581	0.255059	0.403546	0	0.101494	0.101537	0.277619	0.110079	0.442333	0	-0.507432	0.800695	1	-0.249055	1	1
ENSG00000234042	AL591438.2	processed_pseudogene	691	0	0	0	0	0	0	0	0	0	0	1	1	0	1	1
ENSG00000276128	AL591441.1	lincRNA	2247	0	0.104344	0	0	0.0262541	0	0.0284629	0	0.0868162	-1.64411	0.43178	1	0.030115	1	1
ENSG00000277697	AL591441.2	lincRNA	535	0	0.109561	0	0	0	0	0	0	0	-1.86355	1	1	-1.86661	1	1
ENSG00000226004	AL591468.1	lincRNA	573	0	0	0	0	0	0	0	0	0	0	1	1	0	1	1
ENSG00000274157	AL591471.1	processed_pseudogene	229	0.323558	0.255961	0	0	0.515222	0.352176	0.279284	1.40281	1.13581	0.503224	1	1	2.11424	0.0527095	0.344724
ENSG00000237107	AL591473.1	processed_pseudogene	313	0	0	0	0	0	0	0	0	0	0	1	1	0	1	1
ENSG00000230939	AL591475.1	lincRNA	489	0.303046	0.239734	0.131238	0.241178	0.36192	0.164925	0.784737	0.788329	0.265952	0.237913	1	1	1.4049	0.0762278	0.460008
ENSG00000233765	AL591479.1	unprocessed_pseudogene	635	0.116685	0	0	0.0928632	0	0.127005	0.100718	0.101179	0	0.784426	1	1	0.773344	1	1
ENSG00000205625	AL591499.1	processed_pseudogene	1153	0	0	0	0	0	0	0	0	0	0	1	1	0	1	1
ENSG00000233928	AL591501.1	lincRNA	512	0	0	0	0	0.115221	0	0	0	0	1.871	1	1	0	1	1
ENSG00000203402	AL591503.1	lincRNA	477	0	0	0	0	0	0	0	0	0	0	1	1	0	1	1
ENSG00000232009	AL591503.2	processed_pseudogene	1005	0	0	0	0	0	0	0	0	0	0	1	1	0	1	1
ENSG00000237623	AL591503.3	processed_pseudogene	635	0	0	0	0	0	0	0	0	0	0	1	1	0	1	1
ENSG00000238270	AL591504.1	lincRNA	414	0	0	0	0	0	0	0	0	0	0	1	1	0	1	1
ENSG00000276620	AL591516.1	processed_pseudogene	274	0	0	0	0	0	0	0	0	0	0	1	1	0	1	1
ENSG00000225300	AL591623.1	sense_intronic	1960	0	0	0	0	0.0601969	0.0822941	0.0326307	0.03278	0.132705	3.55584	0.140049	0.794898	4.08238	0.0411041	0.282413
ENSG00000228955	AL591623.2	processed_pseudogene	222	0	0	0	0.796867	0.265734	0.36328	0	0	0	3.83573	0.0699968	0.483495	0	1	1
ENSG00000223633	AL591624.1	lincRNA	497	0.149084	0	0	0	0	0	0	0	0	-1.89361	1	1	-1.89668	1	1
ENSG00000260683	AL591643.1	lincRNA	1900	0	0	0	0	0	0	0	0	0	0	1	1	0	1	1
ENSG00000224092	AL591644.1	processed_pseudogene	764	0	0	0	0	0	0	0	0	0	0	1	1	0	1	1
ENSG00000224919	AL591684.1	antisense	234	1.26658	0	0.822763	1.26	0.252106	0.689301	0	1.64741	0.833658	0.145631	1	1	0.303614	0.838026	1
ENSG00000254929	AL591684.2	processed_transcript	1625	0.0455967	0.0721416	0.0394926	0.0725762	0.0726067	0.148889	0.0393576	0	0.160062	0.760266	0.572948	1	0.287488	1	1
ENSG00000270369	AL591684.3	processed_pseudogene	298	0	0	0	0	0	0	0	0	0	0	1	1	0	1	1
ENSG00000224525	AL591686.1	antisense	766	0	0	0	0	0	0	0	0	0	0	1	1	0	1	1
ENSG00000272865	AL591686.2	antisense	475	0	0	0	0	0	0	0	0	0	0	1	1	0	1	1
ENSG00000203781	AL591704.1	unprocessed_pseudogene	275	0	0	0	0	0	0	0	0	0	0	1	1	0	1	1
ENSG00000224784	AL591704.2	processed_pseudogene	181	0	0	0	0	0	0	0	0	0	0	1	1	0	1	1
ENSG00000228076	AL591719.1	processed_pseudogene	744	0	0	0	0	0	0	0	0	0	0	1	1	0	1	1
ENSG00000232971	AL591719.2	antisense	386	0	0	0	0	0	0	0	0	0	0	1	1	0	1	1
ENSG00000236031	AL591721.1	antisense	751	1.08528	1.56099	1.45271	0.785195	3.06355	0.966491	1.1071	1.11216	1.38536	0.242381	0.650332	1	-0.191386	0.751618	1
ENSG00000270780	AL591742.1	processed_pseudogene	565	0	0	0	0	0	0	0.113197	0	0	0	1	1	1.8686	1	1
ENSG00000282048	AL591742.2	sense_intronic	2119	0	0	0	0	0	0	0	0	0	0	1	1	0	1	1
ENSG00000258400	AL591767.1	antisense	568	0	0	0	0	0	0	0	0	0	0	1	1	0	1	1
ENSG00000258462	AL591767.2	processed_pseudogene	173	0	0	0	0	0	0	0	0	0	0	1	1	0	1	1
ENSG00000259155	AL591767.3	processed_pseudogene	525	0	0	0.122239	0	0	0	0.121821	0	0	-1.87573	1	1	-0.0101863	1	1
ENSG00000259055	AL591770.1	antisense	1131	0	0	0	0	0	0	0	0	0	0	1	1	0	1	1
ENSG00000228917	AL591806.1	antisense	1109	0	0	0	0	0.0531947	0	0	0	0	1.86223	1	1	0	1	1
ENSG00000232879	AL591806.2	processed_pseudogene	173	0	0	0	0	0	0	0	0	0	0	1	1	0	1	1
ENSG00000270149	AL591806.3	protein_coding	2114	0	0	0	0	0	0	0	0	0	0	1	1	0	1	1
ENSG00000116883	AL591845.1	antisense	1838	0.846566	1.05239	0.384075	0.898318	0.674021	0.965322	1.07869	1.32832	0.990593	0.129282	0.655503	1	0.564035	0.0452342	0.30499
ENSG00000224114	AL591846.1	processed_pseudogene	433	0	0.13537	0	0.27237	0	0	0	0	0	0.782114	1	1	-1.87543	1	1
ENSG00000237605	AL591846.2	antisense	358	0.206968	0.163729	0.896306	0.494146	0.329569	0	0	0.179466	0.181635	-0.469626	0.784146	1	-1.64696	0.19447	0.922691
ENSG00000228879	AL591848.1	processed_pseudogene	322	0	0	0	0	0	0	0	0	0	0	1	1	0	1	1
ENSG00000235021	AL591848.2	lincRNA	522	0	0	0	0	0	0	0.122521	0.123082	0	0	1	1	2.65658	0.512932	1
ENSG00000260698	AL591848.3	lincRNA	2968	0.349503	0.335733	0.454072	0.516567	0.675795	0.380416	0.237034	0.346355	0.306723	0.490954	0.136667	0.782837	-0.353822	0.351544	1
ENSG00000260855	AL591848.4	antisense	3472	0.405472	0.354526	0.536028	0.832211	0.594687	0.534248	0.571036	0.629165	0.561855	0.61918	0.0158898	0.152814	0.444721	0.0863789	0.506394
ENSG00000229519	AL591866.1	processed_pseudogene	401	0	0	0	0.294105	0	0	0	0.160221	0.162158	2.64156	0.52433	1	2.65807	0.52433	1
ENSG00000226828	AL591885.1	lincRNA	1799	0.12356	0.065164	0.0713458	0	0	0.089659	0.248856	0.142855	0.0361453	-1.6023	0.268422	1	0.714403	0.517244	1
ENSG00000242861	AL591895.1	antisense	348	0.212916	0	0.368825	0	0	0.463496	0	0.184623	0.560563	-0.471677	1	1	0.351468	1	1
ENSG00000225387	AL591896.1	lincRNA	491	0	0	0	0	0	0	0	0	0	0	1	1	0	1	1
ENSG00000274688	AL591926.1	processed_pseudogene	217	0	0	0	0	0	0	0	0	0	0	1	1	0	1	1
ENSG00000275239	AL591926.2	lincRNA	1123	0	0	0	0	0	0	0	0	0	0	1	1	0	1	1
ENSG00000276412	AL591926.3	processed_pseudogene	238	0	0	0	0	0	0.677717	0	0	0	2.71387	0.52433	1	0	1	1
ENSG00000277340	AL591926.4	processed_pseudogene	298	0	0.196695	0	0	0	0	0	0	0	-1.86351	1	1	-1.86657	1	1
ENSG00000277979	AL591926.5	processed_pseudogene	79	0	0	0	0	0	0	0	0	0	0	1	1	0	1	1
ENSG00000278001	AL591926.6	processed_pseudogene	415	0.357083	0	0	0	0	0.194333	0	0	0	-0.795866	1	1	-2.70054	0.52433	1
ENSG00000278054	AL591926.7	processed_pseudogene	211	0	0	0	0	0	0	0	0	0	0	1	1	0	1	1
ENSG00000278077	AL591926.8	processed_pseudogene	211	0	0	0	0	0	0	0	0	0	0	1	1	0	1	1
ENSG00000233571	AL592043.1	lincRNA	526	0	0	0.122007	0	0	0	0	0	0	-1.87573	1	1	-1.87879	1	1
ENSG00000236072	AL592043.2	processed_pseudogene	743	0	0	0	0	0	0	0	0	0	0	1	1	0	1	1
ENSG00000223570	AL592045.1	processed_pseudogene	352	0	0	0.182317	0	0	0	0	0	0	-1.87573	1	1	-1.87879	1	1
ENSG00000226820	AL592049.1	unprocessed_pseudogene	1188	0	0	0	0	0	0	0	0	0	0	1	1	0	1	1
ENSG00000273980	AL592071.1	lincRNA	408	0.181605	0.143664	0.471879	0.289059	0.14459	0.395335	0.470265	0.472418	0.318752	-0.00163818	1	1	0.626432	0.597349	1
ENSG00000224348	AL592076.1	processed_pseudogene	303	0	0	0	0	0.194696	0	0	0	0.214605	1.86223	1	1	1.87074	1	1
ENSG00000233875	AL592078.1	antisense	321	9.69463	8.21706	10.1961	12.4917	11.3943	7.78846	10.1612	9.6073	9.92599	0.209464	0.338164	1	0.0857115	0.704595	1
ENSG00000232192	AL592103.1	antisense	810	0	0	0	0.1456	0	0	0	0	0	2.64156	0.52433	1	0	1	1
ENSG00000219133	AL592114.1	processed_pseudogene	483	0	0.121356	0	0.488349	0.122139	0.166974	0	0	0.403884	2.20464	0.184959	0.958262	1.29967	0.65736	1
ENSG00000225522	AL592114.2	processed_pseudogene	532	0	0	0	0	0	0	0	0	0	0	1	1	0	1	1
ENSG00000231691	AL592114.3	antisense	446	0	0	0	0	0	0	0	0	0	0	1	1	0	1	1
ENSG00000230550	AL592146.1	antisense	1126	0.0658034	0	0.0569942	0.0523696	0.0523916	0.0716237	0.170398	0.456475	0.115498	0.501054	1	1	2.47838	0.0104444	0.0899069
ENSG00000261065	AL592146.2	antisense	444	0.16688	1.05613	0.289079	0	0.132867	0	0.144045	0.723523	1.02517	-3.0448	0.00798111	0.0869626	0.230292	0.848228	1
ENSG00000229399	AL592148.1	processed_pseudogene	445	0	0	0	0	0	0	0	0	0	0	1	1	0	1	1
ENSG00000267305	AL592148.2	unprocessed_pseudogene	372	0	0	0	0	0	0.216796	0	0.172712	0	1.90113	1	1	1.86919	1	1
ENSG00000272750	AL592148.3	antisense	2646	0.924083	0.66457	0.751867	1.27029	1.04787	0.914379	1.11186	1.5783	1.40077	0.48771	0.0705944	0.486007	0.814537	0.00130325	0.0147378
ENSG00000249467	AL592156.1	processed_pseudogene	304	0	0	0	0	0	0	0	0	0	0	1	1	0	1	1
ENSG00000281969	AL592158.1	TEC	4477	0	0	0.0143345	0	0	0	0	0	0.0290486	-1.87573	1	1	0.780703	1	1
ENSG00000231080	AL592161.1	antisense	861	0	0	0	0	0.0685167	0	0	0	0	1.86928	1	1	0	1	1
ENSG00000261435	AL592164.1	lincRNA	1976	0	0	0	0	0	0	0	0	0.0329076	0	1	1	1.87074	1	1
ENSG00000225721	AL592166.1	antisense	765	5.32707	3.83105	2.93613	4.77912	3.70152	4.53317	4.01293	5.87898	4.08002	0.111175	0.7471	1	0.215587	0.495019	1
ENSG00000233407	AL592182.1	antisense	250	0	0	0	0	0	0	0	0	0	0	1	1	0	1	1
ENSG00000237337	AL592182.2	antisense	858	0	0	0	0	0	0	0	0	0	0	1	1	0	1	1
ENSG00000267834	AL592211.1	lincRNA	497	0	0.117938	0.387377	0.355944	0	0.649081	0.257369	0.258547	0.654179	0.768032	0.570514	1	1.09055	0.297473	1
ENSG00000270627	AL592221.1	processed_pseudogene	382	0	0	0	0	0	0	0	0	0	0	1	1	0	1	1
ENSG00000275130	AL592227.1	unprocessed_pseudogene	126	0	0	0	0	0	0	0	0	0	0	1	1	0	1	1
ENSG00000283518	AL592287.1	lincRNA	2074	0	0.0565237	0.0928286	0.0284321	0	0	0	0.0309782	0.156763	-1.96392	0.25458	1	0.249042	1	1
ENSG00000219284	AL592291.1	unprocessed_pseudogene	352	0	0	0	0	0	0	0	0	0	0	1	1	0	1	1
ENSG00000215237	AL592293.1	unprocessed_pseudogene	1188	0.187108	0	0.216079	0.0496365	0.148972	0.0678857	0.323011	0.270407	0.218941	-0.470235	0.783439	1	1.03946	0.163066	0.810888
ENSG00000234297	AL592293.2	processed_pseudogene	996	0.520746	0.176551	0	0.11841	0.11846	0.485833	0.0642129	0.0645068	0.19586	0.023061	1	1	-1.00648	0.440417	1
ENSG00000215840	AL592295.1	processed_pseudogene	884	0.167635	0	0.0725967	0	0	0.0912311	0.144697	0	0.0735581	-1.30044	0.630085	1	-0.0171864	1	1
ENSG00000277882	AL592295.2	processed_pseudogene	206	0	0	0	0	0	0	0	0	0	0	1	1	0	1	1
ENSG00000283360	AL592295.3	lincRNA	863	0	0	0	0	0.068358	0	0	0	0	1.86927	1	1	0	1	1
ENSG00000283696	AL592295.4	lincRNA	997	0	0	0.0643686	0.295728	0.414193	0.566237	0.641485	0.193326	0.195663	3.81845	7.4733e-05	0.0015384	3.56184	0.000423963	0.00541819
ENSG00000227512	AL592301.1	antisense	864	0	0	0	0	0	0	0	0	0	0	1	1	0	1	1
ENSG00000228823	AL592309.1	unprocessed_pseudogene	649	0	0	0	0	0	0	0	0	0	0	1	1	0	1	1
ENSG00000236009	AL592309.2	lincRNA	761	0	0	0	0	0	0	0	0	0	0	1	1	0	1	1
ENSG00000225934	AL592310.1	processed_pseudogene	671	0	0	0.0956416	0	0	0	0	0.0957508	0	-1.87573	1	1	-0.00959365	1	1
ENSG00000225233	AL592402.1	lincRNA	440	0	0	0	0	0	0	0	0.14602	0	0	1	1	1.86919	1	1
ENSG00000261168	AL592424.1	sense_overlapping	1536	0.0964775	0.114482	0.208905	0.153563	0.0768137	0.157516	0.166552	0.292801	0.127003	-0.148893	1	1	0.457644	0.559096	1
ENSG00000218565	AL592429.1	processed_pseudogene	1473	0	0	0	0	0	0	0	0	0	0	1	1	0	1	1
ENSG00000232682	AL592430.1	antisense	1608	0	0	0.0399101	0	0.0733743	0	0.159095	0.0399557	0.121316	0.780279	1	1	2.59522	0.0472965	0.316053
ENSG00000282121	AL592430.2	antisense	486	0	0	0	0	0	0	0	0	0	0	1	1	0	1	1
ENSG00000235215	AL592431.1	lincRNA	317	0	0	0	0	0	0	0	0	0	0	1	1	0	1	1
ENSG00000241042	AL592431.2	lincRNA	171	0	0	0	0	0	0	0	0	0	0	1	1	0	1	1
ENSG00000237756	AL592435.1	lincRNA	469	0	0.124979	0	0.125732	0	0	0	0	0.277294	-0.00133862	1	1	0.792924	1	1
ENSG00000270631	AL592436.1	processed_pseudogene	558	0	0	0	0	0	0	0	0	0	0	1	1	0	1	1
ENSG00000228366	AL592437.1	processed_pseudogene	492	0	0	0	0	0	0	0	0	0	0	1	1	0	1	1
ENSG00000232486	AL592437.2	processed_pseudogene	2434	0.0304415	0	0	0.0726805	0.048474	0	0.0525522	0	0	1.90613	0.283939	1	0.758881	1	1
ENSG00000224278	AL592447.1	processed_pseudogene	540	0	0	0	0	0	0	0	0	0	0	1	1	0	1	1
ENSG00000232896	AL592463.1	lincRNA	635	0	0	0	0	0	0	0	0	0	0	1	1	0	1	1
ENSG00000231630	AL592464.1	lincRNA	429	0	0	0	0	0	0	0	0	0	0	1	1	0	1	1
ENSG00000233234	AL592464.2	lincRNA	607	0	0	0	0	0	0	0	0	0	0	1	1	0	1	1
ENSG00000235356	AL592466.1	lincRNA	307	0	0	0	0	0	0	0	0	0	0	1	1	0	1	1
ENSG00000228189	AL592486.1	lincRNA	1244	0	0	0	0	0	0	0	0	0	0	1	1	0	1	1
ENSG00000197991	AL592490.1	protein_coding	6347	0	0	0	0	0	0	0	0	0	0	1	1	0	1	1
ENSG00000228826	AL592494.1	lincRNA	309	0	0	0	0	0	0	0	0	0	0	1	1	0	1	1
ENSG00000233432	AL592494.2	processed_pseudogene	1548	0	0	0	0	0	0	0	0	0	0	1	1	0	1	1
ENSG00000272583	AL592494.3	lincRNA	464	0	0	0	0	0	0	0	0	0	0	1	1	0	1	1
ENSG00000271136	AL592504.1	processed_pseudogene	439	0	0	0	0	0	0	0	0	0	0	1	1	0	1	1
ENSG00000205424	AL592528.1	antisense	3466	0	0	0	0	0	0	0	0	0	0	1	1	0	1	1
ENSG00000234393	AL592546.1	antisense	692	0	0	0	0	0	0	0	0	0	0	1	1	0	1	1
ENSG00000234907	AL593851.1	processed_pseudogene	157	0	0	0	0	0	0	0	0	0	0	1	1	0	1	1
ENSG00000226497	AL593854.1	lincRNA	674	0	0	0	0	0	0	0	0	0	0	1	1	0	1	1
ENSG00000236476	AL593856.1	processed_pseudogene	805	0	0	0	0	0	0	0	0	0	0	1	1	0	1	1
ENSG00000181705	AL596028.1	processed_pseudogene	197	0	0	0	0	0	0	0	0	0	0	1	1	0	1	1
ENSG00000215835	AL596087.1	processed_pseudogene	1969	1.09129	1.16099	1.3689	2.00653	1.40816	1.10589	1.07189	1.10943	1.98147	0.336125	0.21045	1	0.196193	0.473742	1
ENSG00000230898	AL596087.2	sense_intronic	484	0	0	0	0	0	0	0	0	0	0	1	1	0	1	1
ENSG00000270680	AL596092.1	processed_pseudogene	304	0	0	0	0	0	0	0	0	0	0	1	1	0	1	1
ENSG00000272764	AL596094.1	lincRNA	276	4.29534	4.45984	4.6504	3.84575	3.41988	3.79865	2.54897	3.259	3.76959	-0.28105	0.39972	1	-0.484931	0.146605	0.756678
ENSG00000227723	AL596188.1	lincRNA	370	0	0	0	0	0	0	0	0	0	0	1	1	0	1	1
ENSG00000235381	AL596202.1	antisense	3088	2.25547	2.77131	2.95108	3.37997	3.72527	4.72712	2.87885	2.72558	2.80064	0.557687	0.00302424	0.03859	0.0715228	0.714938	1
ENSG00000261182	AL596211.1	lincRNA	2277	0	0	0	0	0	0	0	0	0	0	1	1	0	1	1
ENSG00000237074	AL596218.1	lincRNA	1264	0	0	0	0	0	0	0	0	0	0	1	1	0	1	1
ENSG00000229739	AL596220.1	antisense	760	0.194986	0	0.422207	0.0775896	0.0776223	0	0.0841527	0.42269	0.342239	-1.65008	0.199344	1	0.473636	0.656292	1
ENSG00000229261	AL596223.1	antisense	1933	0	0	0	0	0	0	0	0	0	0	1	1	0	1	1
ENSG00000231748	AL596223.2	antisense	434	0	0	0	0	0	0	0	0	0	0	1	1	0	1	1
ENSG00000261534	AL596244.1	sense_overlapping	3779	2.29401	2.71438	2.36052	2.83996	2.98165	2.43289	2.18321	2.90726	2.30574	0.16662	0.281915	1	0.001594	1	1
ENSG00000273704	AL596245.1	unprocessed_pseudogene	362	0	0	0	0	0	0	0	0	0	0	1	1	0	1	1
ENSG00000225761	AL596247.1	sense_intronic	442	0	0	0.145193	0	0	0	0	0	0	-1.87573	1	1	-1.87879	1	1
ENSG00000231984	AL596266.1	processed_pseudogene	400	0	0	0	0	0	0	0	0	0	0	1	1	0	1	1
ENSG00000229347	AL596268.1	processed_pseudogene	1048	0	0	0	0	0	0	0	0	0	0	1	1	0	1	1
ENSG00000234080	AL596275.1	processed_pseudogene	877	0.0844865	0	0	0	0	0	0	0	0	-1.89361	1	1	-1.89668	1	1
ENSG00000227062	AL596276.1	processed_pseudogene	418	0	0	0	0	0	0	0	0	0	0	1	1	0	1	1
ENSG00000234108	AL596276.2	processed_pseudogene	331	0	0	0	0	0	0	0	0	0	0	1	1	0	1	1
ENSG00000259788	AL596325.1	antisense	1082	0	0	0	0	0	0	0	0	0	0	1	1	0	1	1
ENSG00000272574	AL596325.2	sense_intronic	505	0.733611	0.232139	0.381241	0.350306	0.700906	0.479099	0.506583	0.254451	0.257526	0.241603	0.841615	1	-0.328955	0.823515	1
ENSG00000270976	AL596327.1	processed_pseudogene	213	0	0	0	0	0	0	0	0	0	0	1	1	0	1	1
ENSG00000229400	AL596330.1	antisense	837	0	0	0	0	0.140963	0	0.152822	0	0.0776886	2.6554	0.506108	1	3.16371	0.259163	1
ENSG00000232197	AL596442.1	antisense	429	0	0	0	0	0	0	0.447245	0	0	0	1	1	3.16155	0.286496	1
ENSG00000273100	AL596442.2	lincRNA	980	0	0	0	0	0	0	0.130523	0	0	0	1	1	2.65556	0.52433	1
ENSG00000225947	AL596448.1	processed_pseudogene	392	0	0	0	0	0	0	0	0	0	0	1	1	0	1	1
ENSG00000234021	AL596451.1	lincRNA	572	0	0	0	0	0	0	0	0	0	0	1	1	0	1	1
ENSG00000232355	AL603650.1	unprocessed_pseudogene	240	0	0	0	0	0	0	0	0	0	0	1	1	0	1	1
ENSG00000280099	AL603750.1	TEC	1717	0	0	0	0	0	0	0	0	0	0	1	1	0	1	1
ENSG00000275046	AL603755.1	processed_pseudogene	163	0	0	0	0	0	0	0	0	0	0	1	1	0	1	1
ENSG00000271933	AL603756.1	antisense	2163	3.66534	2.76409	2.84829	3.18968	3.19102	2.60998	3.1638	3.41591	1.98413	-0.0379829	0.886416	1	-0.111581	0.689995	1
ENSG00000276205	AL603758.1	unprocessed_pseudogene	241	0	0	0	0	0	0	0	0	0	0	1	1	0	1	1
ENSG00000283198	AL603764.1	unprocessed_pseudogene	321	0	0	0	0	0	0	0	0	0	0	1	1	0	1	1
ENSG00000283328	AL603764.2	unprocessed_pseudogene	344	0	0	0	0	0	0	0	0	0	0	1	1	0	1	1
ENSG00000219487	AL603766.1	processed_pseudogene	664	0	0	0.0966499	0	0	0	0.0963194	0.0967603	0	-1.87616	1	1	0.777517	1	1
ENSG00000230199	AL603825.1	processed_pseudogene	80	0	0	0	0	0	0	0	0	0	0	1	1	0	1	1
ENSG00000225075	AL603832.1	antisense	449	0.495065	0.391637	0	0	0.131387	0	0.142441	0.143093	0	-2.23714	0.18829	0.968746	-1.44722	0.374588	1
ENSG00000261595	AL603832.2	antisense	2125	0	0	0	0.0277497	0	0	0	0	0	1.86217	1	1	0	1	1
ENSG00000271810	AL603832.3	protein_coding	1078	0	0	0	0	0	0	0	0	0	0	1	1	0	1	1
ENSG00000227278	AL603839.1	antisense	432	1.37212	2.17093	1.33699	1.5015	3.41394	1.12011	2.36874	2.52831	1.80626	0.326002	0.508992	1	0.437654	0.325131	1
ENSG00000238186	AL603839.2	antisense	546	1.22134	0.214707	1.05784	0.540001	0.756319	0.59083	1.17136	0.588359	0.952753	-0.335404	0.65242	1	0.17101	0.894129	1
ENSG00000238287	AL603839.3	antisense	605	0.489882	1.35638	1.06075	1.55949	1.17011	1.59963	1.05713	1.06196	0.85984	0.519795	0.21323	1	-0.00204812	1	1
ENSG00000279667	AL603839.4	TEC	1005	0	0	0.127712	0.176024	0	0.240741	0.127276	0.319646	0.194106	1.43152	0.309623	1	2.11509	0.0512008	0.33728
ENSG00000234810	AL603840.1	lincRNA	4913	0	0	0	0	0.024015	0	0	0	0	2.64166	0.52433	1	0	1	1
ENSG00000225122	AL603841.1	unprocessed_pseudogene	664	0	0	0	0	0	0	0	0	0	0	1	1	0	1	1
ENSG00000217139	AL603865.1	processed_pseudogene	1348	0	0	0	0	0	0	0	0	0	0	1	1	0	1	1
ENSG00000220326	AL603865.2	processed_pseudogene	213	0	0	0	0	0	0	0	0	0	0	1	1	0	1	1
ENSG00000236111	AL603882.1	processed_pseudogene	681	0	0	0	0	0	0	0	0	0	0	1	1	0	1	1
ENSG00000242246	AL603908.1	processed_pseudogene	201	0	0	0	0	0	0	0	0	0	0	1	1	0	1	1
ENSG00000223821	AL603910.1	antisense	370	0.600768	0	0.346895	0	0.478321	0	0.691417	0.694582	0.351488	-0.715495	0.752329	1	0.911392	0.385089	1
ENSG00000223967	AL603910.2	processed_pseudogene	136	0	0	0	0	0	0	0	0	0	0	1	1	0	1	1
ENSG00000219150	AL603914.1	processed_pseudogene	204	0	0	0	0	0	0	0	0	0	0	1	1	0	1	1
ENSG00000241326	AL603962.1	sense_intronic	436	0	0	0	0	0	0	0	0	0	0	1	1	0	1	1
ENSG00000230896	AL604028.1	sense_intronic	598	1.23904	0.588111	1.2878	1.47913	0.690553	1.4835	1.4973	1.50415	1.41359	0.228798	0.624035	1	0.527996	0.167977	0.830096
ENSG00000234329	AL604028.2	processed_pseudogene	788	0.188058	0.0743846	0.162882	0.448996	0.224592	0.409382	0.0811625	0.163068	0.660156	1.30564	0.230734	1	1.05824	0.355201	1
ENSG00000242757	AL606462.1	processed_pseudogene	451	0	0	0	0	0	0	0	0	0	0	1	1	0	1	1
ENSG00000229983	AL606468.1	lincRNA	510	0	0.114931	0	0	0	0.474402	0.125404	0.251956	0	1.37838	0.659068	1	1.29599	0.659068	1
ENSG00000224215	AL606469.1	antisense	892	0	0	0	0	0	0	0	0	0	0	1	1	0	1	1
ENSG00000226330	AL606489.1	antisense	486	0	0	0	0.121334	0	0	0.131597	0	0.133797	1.87016	1	1	2.65729	0.505297	1
ENSG00000237848	AL606489.2	processed_pseudogene	234	0	0	0	0	0	0	0	0	0	0	1	1	0	1	1
ENSG00000225055	AL606490.1	processed_pseudogene	765	0	0	0	0	0	0	0	0	0	0	1	1	0	1	1
ENSG00000226971	AL606490.2	processed_pseudogene	1330	0	0	0	0	0	0	0	0	0	0	1	1	0	1	1
ENSG00000230100	AL606490.3	lincRNA	270	0	0	0	0	0	0	0	0	0	0	1	1	0	1	1
ENSG00000231489	AL606490.4	processed_pseudogene	127	0	0	0	0	0	0	0	0	0	0	1	1	0	1	1
ENSG00000231603	AL606490.5	processed_pseudogene	760	0	0	0	0	0	0	0	0	0	0	1	1	0	1	1
ENSG00000234391	AL606490.6	processed_pseudogene	523	0	0	0	0	0	0	0	0	0	0	1	1	0	1	1
ENSG00000234448	AL606490.7	processed_pseudogene	191	0	0	0	0	0	0	0	0	0	0	1	1	0	1	1
ENSG00000235350	AL606490.8	unprocessed_pseudogene	319	0	0	0	0	0	0	0	0	0	0	1	1	0	1	1
ENSG00000270747	AL606490.9	processed_pseudogene	271	0	0	0	0	0	0	0	0	0	0	1	1	0	1	1
ENSG00000225643	AL606491.1	lincRNA	483	0	0.121356	0	0	0.122139	0	0	0	0	-0.0012805	1	1	-1.86657	1	1
ENSG00000226292	AL606495.1	processed_pseudogene	813	0	0	0	0	0	0	0	0	0	0	1	1	0	1	1
ENSG00000271527	AL606495.2	processed_pseudogene	535	0	0	0	0	0	0	0	0	0	0	1	1	0	1	1
ENSG00000226484	AL606516.1	antisense	1861	0	0	0	0	0	0	0	0	0	0	1	1	0	1	1
ENSG00000233877	AL606517.1	processed_pseudogene	387	0	0	0	0	0	0	0	0	0	0	1	1	0	1	1
ENSG00000234784	AL606517.2	processed_pseudogene	241	0	0	0	0	0	0	0	0	0	0	1	1	0	1	1
ENSG00000225598	AL606519.1	lincRNA	580	0	0.202121	0	0	0	0	0	0	0	-2.65056	0.514078	1	-2.6541	0.514078	1
ENSG00000229693	AL606530.1	processed_pseudogene	1250	0	0	0	0	0	0	0	0	0	0	1	1	0	1	1
ENSG00000227230	AL606534.1	antisense	694	0.747353	0.760137	0.277416	1.10459	1.36007	1.04587	1.56665	0.74062	0.749572	0.979153	0.0289766	0.246049	0.770775	0.0830412	0.491238
ENSG00000232085	AL606534.2	antisense	488	2.42933	1.9218	2.49864	3.9876	3.02218	4.29683	2.62115	2.23818	3.33122	0.716939	0.0902701	0.583032	0.260601	0.544862	1
ENSG00000234116	AL606534.3	lincRNA	792	0	0	0	0	0	0	0	0	0	0	1	1	0	1	1
ENSG00000253326	AL606534.4	processed_pseudogene	1243	0	0	0.0516295	0	0	0.129764	0	0	0.0523132	0.789774	1	1	-0.00978234	1	1
ENSG00000278455	AL606534.5	processed_pseudogene	1838	0	0	0	0	0	0	0	0	0	0	1	1	0	1	1
ENSG00000272167	AL606537.1	antisense	2011	0.0736894	0	0.0319122	0	0.0293351	0.0802071	0.0318031	0	0.0323348	-0.00127489	1	1	-0.527842	1	1
ENSG00000225384	AL606662.1	processed_pseudogene	553	0	0	0	0	0	0	0	0	0	0	1	1	0	1	1
ENSG00000226679	AL606748.1	antisense	655	0	0	0	0	0	0	0	0	0	0	1	1	0	1	1
ENSG00000231100	AL606752.1	unprocessed_pseudogene	666	0	0	0	0	0	0	0	0	0	0	1	1	0	1	1
ENSG00000226843	AL606753.1	processed_pseudogene	87	0	0	0	0	0	0	0	0	0	0	1	1	0	1	1
ENSG00000226754	AL606760.1	antisense	1181	0.627389	1.0919	0.38038	1.14841	0.649372	0.546305	0.704004	0.761629	0.936013	0.163492	0.743301	1	0.174114	0.684894	1
ENSG00000236723	AL606760.2	antisense	1227	1.26812	1.52867	2.30132	1.34565	1.44237	1.51174	1.51159	1.15198	1.21889	-0.259863	0.363263	1	-0.39981	0.125092	0.674742
ENSG00000259818	AL606760.3	antisense	3591	0	0	0	0.0164211	0.065712	0	0.0356202	0.0178916	0.0362157	3.81695	0.0774274	0.519968	3.8351	0.0774274	0.465076
ENSG00000277397	AL606760.4	unprocessed_pseudogene	718	0	0	0	0	0	0	0	0	0	0	1	1	0	1	1
ENSG00000281091	AL606763.1	lincRNA	462	1.92454	2.79119	2.22253	2.04219	1.65997	4.36408	1.2459	1.80787	0.140748	0.124994	0.658699	1	-1.11814	0.00429471	0.0419196
ENSG00000236817	AL606804.1	antisense	894	0	0	0	0	0	0	0	0	0	0	1	1	0	1	1
ENSG00000258491	AL606834.1	processed_pseudogene	1169	0	0	0	0	0	0	0	0	0	0	1	1	0	1	1
ENSG00000269906	AL606834.2	sense_intronic	668	0.554601	1.31621	0.480356	0.0882756	0.441564	0.362193	0.287228	0.384723	0.681404	-1.43052	0.0209708	0.189906	-0.823783	0.138156	0.725304
ENSG00000270062	AL606834.3	sense_intronic	496	0.597538	0.118175	0.776317	0.475549	0.713624	0.325195	0.644719	0.906737	0.524398	0.111044	1	1	0.509389	0.457613	1
ENSG00000219619	AL606845.1	processed_pseudogene	255	0	0	0	0	0	0	0	0	0	0	1	1	0	1	1
ENSG00000218834	AL606923.1	processed_pseudogene	190	0	0	0	0	0	0	0	0	0	0	1	1	0	1	1
ENSG00000224417	AL606970.1	sense_intronic	2559	0	0	0	0	0	0	0	0	0	0	1	1	0	1	1
ENSG00000228361	AL606970.2	lincRNA	470	0	0	0	0	0	0	0	0	0	0	1	1	0	1	1
ENSG00000234647	AL606970.3	lincRNA	2624	0	0	0	0	0	0	0	0	0	0	1	1	0	1	1
ENSG00000237987	AL606970.4	lincRNA	455	0	0	0	0	0	0	0	0	0	0	1	1	0	1	1
ENSG00000277056	AL607023.1	unprocessed_pseudogene	248	0	0	0	0	0	0	0	0	0	0	1	1	0	1	1
ENSG00000232739	AL607028.1	antisense	794	0	0	0	0	0	0	0	0	0	0	1	1	0	1	1
ENSG00000280446	AL607033.1	TEC	1599	0	0	0	0	0	0	0	0	0	0	1	1	0	1	1
ENSG00000219549	AL607077.1	processed_pseudogene	499	0	0	0	0	0	0	0	0	0	0	1	1	0	1	1
ENSG00000234768	AL611929.1	lincRNA	449	0	0	0	0	0	0	0	0	0	0	1	1	0	1	1
ENSG00000203307	AL626787.1	antisense	594	0	0.0986785	0.10804	0.397092	0	0	0.21534	0.108163	0.10947	0.855852	0.727462	1	0.881153	0.727462	1
ENSG00000235069	AL627082.1	processed_pseudogene	235	0	0	0	0	0	0	0	0	0	0	1	1	0	1	1
ENSG00000228982	AL627095.1	unprocessed_pseudogene	321	0	0	0	0	0	0	0	0	0	0	1	1	0	1	1
ENSG00000278002	AL627171.1	lincRNA	1308	0	0	0	0.0901653	0.0902032	0.0616577	0	0.0982398	0.0497136	3.83192	0.082147	0.54379	3.16421	0.272612	1
ENSG00000282885	AL627171.2	lincRNA	1327	0.0558362	0	0.145084	0.177749	0.0444559	0.182325	0.048196	0.0484166	0.196007	0.935353	0.417539	1	0.527838	0.766505	1
ENSG00000227845	AL627223.1	processed_pseudogene	442	0	0	0	0	0	0.182462	0	0	0	1.90113	1	1	0	1	1
ENSG00000235136	AL627224.1	processed_pseudogene	444	0	0	0	0	0	0	0	0	0	0	1	1	0	1	1
ENSG00000274100	AL627230.1	unprocessed_pseudogene	211	0	0	0.304149	0.838409	0	0.382219	0	0	1.23271	1.66401	0.42524	1	1.66275	0.42524	1
ENSG00000274911	AL627230.2	unprocessed_pseudogene	655	0.565608	0.984375	0.587867	1.53047	1.71124	0.985017	0.6835	0.686629	0.992754	0.97983	0.0179804	0.168328	0.112418	0.887514	1
ENSG00000275614	AL627230.3	unprocessed_pseudogene	192	0	0	0	0	0	0	0	0	0	0	1	1	0	1	1
ENSG00000276032	AL627230.4	unprocessed_pseudogene	370	0.600768	0.158419	0	0.318747	0	0	0.172854	0	0.175744	-0.936106	0.727462	1	-0.923989	0.727462	1
ENSG00000277208	AL627230.5	unprocessed_pseudogene	58	0	0	0	0	0	0	0	0	0	0	1	1	0	1	1
ENSG00000277618	AL627230.6	processed_pseudogene	280	0	0	0	0	0.210689	0	0	0.22946	0	1.86223	1	1	1.86919	1	1
ENSG00000278134	AL627230.7	unprocessed_pseudogene	601	0	0	0	0.196233	0.0981579	0	0	0	0	3.14086	0.286496	1	0	1	1
ENSG00000278735	AL627230.8	unprocessed_pseudogene	202	0.366805	0.580347	0	0	0.584088	0.399249	0	0	0	0.00914162	1	1	-3.16879	0.286496	1
ENSG00000213489	AL627231.1	processed_pseudogene	1125	0	0	0	0	0	0	0	0	0	0	1	1	0	1	1
ENSG00000228729	AL627308.1	processed_pseudogene	821	0	0	0	0	0	0	0	0	0	0	1	1	0	1	1
ENSG00000236636	AL627308.2	processed_pseudogene	432	0	0	0	0	0	0	0	0	0	0	1	1	0	1	1
ENSG00000238009	AL627309.1	lincRNA	3726	0	0	0.0516711	0.0633045	0.0158328	0	0.0171648	0.0172434	0.0174518	0.629517	0.770511	1	-0.0100524	1	1
ENSG00000239906	AL627309.2	antisense	323	0	0	0	0.365128	0	0	0	0	0.201317	2.6426	0.522809	1	1.87067	1	1
ENSG00000239945	AL627309.3	lincRNA	1319	0	0	0	0	0	0	0	0	0	0	1	1	0	1	1
ENSG00000241599	AL627309.4	lincRNA	457	0	0	0	0	0	0	0	0	0	0	1	1	0	1	1
ENSG00000241860	AL627309.5	processed_transcript	6195	0.0837228	0.151387	0.248622	0.257004	0.266635	0.273384	0.206476	0.165937	0.272907	0.696701	0.0670831	0.468824	0.394934	0.288626	1
ENSG00000268020	AL627309.6	unprocessed_pseudogene	840	0	0	0	0	0	0	0	0	0	0	1	1	0	1	1
ENSG00000268903	AL627309.7	processed_pseudogene	755	0.686971	1.0869	1.53001	1.17155	1.56273	2.13638	1.44007	0.680782	1.55027	0.515355	0.185379	0.959741	0.134846	0.797722	1
ENSG00000269981	AL627309.8	processed_pseudogene	284	4.43525	4.33421	3.61552	4.15269	5.19304	5.96343	3.82836	3.61965	4.35029	0.285607	0.352984	1	-0.0678119	0.92787	1
ENSG00000236073	AL627311.1	processed_pseudogene	115	0	0	0	0.512766	0	0	0.55614	0	0	1.86217	1	1	1.8686	1	1
ENSG00000229247	AL627313.1	processed_pseudogene	238	0	0	0	0	0	0	0	0	0	0	1	1	0	1	1
ENSG00000234969	AL627389.1	processed_pseudogene	1182	0.0626859	0	0	0	0	0	0.0541084	0	0	-1.88337	1	1	-0.0172909	1	1
ENSG00000213747	AL627390.1	processed_pseudogene	340	0	0	0	0	0	0	0	0	0	0	1	1	0	1	1
ENSG00000217624	AL627402.1	processed_pseudogene	735	0	0	0.0873136	0.0802287	0.401312	0.219451	0.0870151	0.174827	0.0884699	2.60119	0.0488409	0.369092	1.65869	0.388742	1
ENSG00000213076	AL627422.1	processed_pseudogene	580	0	0	0	0	0	0	0	0	0	0	1	1	0	1	1
ENSG00000231297	AL627443.1	lincRNA	1035	0	0	0	0	0	0	0	0	0	0	1	1	0	1	1
ENSG00000240963	AL645465.1	antisense	642	0	0	0	0	0	0	0	0	0	0	1	1	0	1	1
ENSG00000223847	AL645474.1	processed_pseudogene	493	0	0	0	0	0	0	0	0	0	0	1	1	0	1	1
ENSG00000235121	AL645504.1	antisense	1809	0	0.0324019	0.106427	0.162985	0.0978324	0.312072	0.0353544	0.0710324	0.107836	1.87466	0.0737288	0.502707	0.544177	0.800695	1
ENSG00000203739	AL645568.1	antisense	2282	1.07148	0.462345	0.815552	0.826897	0.775542	0.812844	0.448421	0.591247	0.655383	0.0711599	0.893274	1	-0.437082	0.121174	0.659109
ENSG00000231615	AL645568.2	processed_pseudogene	1337	0	0	0	0	0	0.0603203	0	0	0	1.90113	1	1	0	1	1
ENSG00000232751	AL645568.3	processed_pseudogene	316	0	0	0	0	0	0	0	0	0	0	1	1	0	1	1
ENSG00000223764	AL645608.1	lincRNA	4152	6.15671	6.19749	5.9044	9.41615	9.73269	10.7414	6.06905	4.36372	6.18618	0.70826	6.25379e-12	4.79958e-10	-0.135844	0.210062	0.978396
ENSG00000224969	AL645608.2	antisense	471	0	0	0	0	0	0	0	0	0	0	1	1	0	1	1
ENSG00000230699	AL645608.3	lincRNA	3043	2.48362	2.1959	2.46748	4.24384	4.16808	3.81641	0.630523	1.26682	1.21802	0.783324	1.1523e-09	6.06095e-08	-1.19319	1.38124e-13	6.95689e-12
ENSG00000231702	AL645608.4	processed_pseudogene	154	0	0	0	0	0	0	0	0	0	0	1	1	0	1	1
ENSG00000241180	AL645608.5	lincRNA	443	0.334513	0.264628	0.434597	0.399333	0.665834	0.728201	0.14437	0	0.293568	0.743991	0.381328	1	-1.14083	0.355796	1
ENSG00000242590	AL645608.6	sense_intronic	402	0	0	0	0	0	0	0	0	0	0	1	1	0	1	1
ENSG00000272438	AL645608.7	lincRNA	351	3.58863	5.17683	6.21643	7.72802	8.23548	8.96092	3.09759	3.29481	1.48206	0.70578	0.00161323	0.0226741	-0.936428	0.00131399	0.0148428
ENSG00000272512	AL645608.8	lincRNA	2086	0	0	0	0	0	0	0	0	0	0	1	1	0	1	1
ENSG00000273443	AL645608.9	lincRNA	829	0	0	0	0	0	0	0	0	0	0	1	1	0	1	1
ENSG00000228426	AL645634.1	lincRNA	462	0	0	0	0	0	0	0	0	0	0	1	1	0	1	1
ENSG00000237389	AL645634.2	lincRNA	411	0	0	0	0	0	0	0	0	0	0	1	1	0	1	1
ENSG00000232576	AL645638.1	processed_pseudogene	361	0	0	0	0	0	0	0	0	0	0	1	1	0	1	1
ENSG00000215014	AL645728.1	lincRNA	2101	0.423197	0.278986	0.397088	0.308734	0.533491	0.537399	0.182645	0.244641	0.154749	0.322593	0.415343	1	-0.885613	0.0556574	0.360152
ENSG00000279324	AL645730.1	TEC	1901	0	0	0	0	0	0	0	0	0	0	1	1	0	1	1
ENSG00000216516	AL645733.1	processed_pseudogene	217	0	0	0	0	0	0	0	0	0	0	1	1	0	1	1
ENSG00000280223	AL645820.1	TEC	1673	0	0	0	0	0	0	0	0	0	0	1	1	0	1	1
ENSG00000244255	AL645922.1	protein_coding	4069	0	0	0	0	0	0	0	0	0	0	1	1	0	1	1
ENSG00000248399	AL645924.1	sense_intronic	220	0	0.532864	0	0	0	0	0	0	0	-2.64161	0.52433	1	-2.64515	0.52433	1
ENSG00000251229	AL645924.2	processed_pseudogene	900	0	0	0	0	0	0	0	0.0713876	0	0	1	1	1.86919	1	1
ENSG00000213900	AL645927.1	processed_pseudogene	406	0	0	0	0	0	0	0	0	0	0	1	1	0	1	1
ENSG00000277881	AL645927.2	processed_pseudogene	349	0	0	0	0	0	0	0	0	0	0	1	1	0	1	1
ENSG00000230521	AL645929.1	unprocessed_pseudogene	975	0	0	0.065821	0	0	0	0	0	0	-1.87573	1	1	-1.87879	1	1
ENSG00000224796	AL645931.1	processed_pseudogene	410	0	0	0	0	0	0	0	0	0	0	1	1	0	1	1
ENSG00000233902	AL645933.1	unprocessed_pseudogene	609	0	0	0	0	0	0	0	0	0	0	1	1	0	1	1
ENSG00000272221	AL645933.2	lincRNA	1207	0	0	0	0	0	0	0	0	0	0	1	1	0	1	1
ENSG00000231301	AL645936.1	processed_pseudogene	518	0	0	0	0	0	0	0	0	0	0	1	1	0	1	1
ENSG00000232173	AL645936.2	unprocessed_pseudogene	928	0	0	0	0	0	0	0	0	0	0	1	1	0	1	1
ENSG00000203492	AL645937.1	unprocessed_pseudogene	937	0	0	0	0	0	0	0	0	0	0	1	1	0	1	1
ENSG00000213911	AL645937.2	unprocessed_pseudogene	931	0	0	0	0	0	0	0	0	0	0	1	1	0	1	1
ENSG00000224233	AL645937.3	unprocessed_pseudogene	936	0	0	0	0	0	0	0	0	0	0	1	1	0	1	1
ENSG00000227206	AL645937.4	lincRNA	389	0	0	0	0	0	0	0	0	0	0	1	1	0	1	1
ENSG00000230598	AL645937.5	unprocessed_pseudogene	944	0	0	0	0	0	0	0	0	0	0	1	1	0	1	1
ENSG00000213880	AL645939.1	processed_pseudogene	797	0	0	0	0	0	0	0	0	0	0	1	1	0	1	1
ENSG00000225864	AL645939.2	unprocessed_pseudogene	991	0	0	0	0	0	0	0	0	0	0	1	1	0	1	1
ENSG00000227758	AL645939.3	unprocessed_pseudogene	225	0	0	0	0	0	0	0	0	0	0	1	1	0	1	1
ENSG00000270896	AL645939.4	processed_pseudogene	135	0	0	0	0	0	0	0	0	0	0	1	1	0	1	1
ENSG00000272236	AL645939.5	lincRNA	243	0	0	0	0	0	0	0	0	0	0	1	1	0	1	1
ENSG00000272217	AL645940.1	lincRNA	594	0	0	0.216079	0.0992729	0.297944	0	0	0.108163	0	0.844856	0.727462	1	-0.798163	1	1
ENSG00000223837	AL645941.1	sense_intronic	338	0	0	0	0	0	0	0	0	0	0	1	1	0	1	1
ENSG00000248993	AL645941.2	protein_coding	612	0	0	0	0	0	0	0	0	0	0	1	1	0	1	1
ENSG00000263756	AL645941.3	antisense	577	0	0.203172	0	0.102198	0.408963	0.139772	0.332527	0.445399	0	1.42003	0.296034	1	1.62419	0.186683	0.898496
ENSG00000270927	AL645944.1	processed_pseudogene	493	0	0	0	0	0	0	0	0	0	0	1	1	0	1	1
ENSG00000248840	AL645949.1	transcribed_processed_pseudogene	547	0.677282	0.750101	0.351968	0	0.215696	0.147437	0.350765	0.469827	0.118876	-2.19126	0.00994038	0.104043	-0.889293	0.232198	1
ENSG00000248843	AL645949.2	processed_pseudogene	786	0	0	0	0	0	0	0	0	0	0	1	1	0	1	1
ENSG00000228702	AL645998.1	processed_pseudogene	345	0.214767	0.169899	0	0.341844	0.170994	0	0	0.186228	0	0.499178	1	1	-0.799642	1	1
ENSG00000223504	AL646090.1	lincRNA	492	0	0	0	0	0	0	0	0	0	0	1	1	0	1	1
ENSG00000197171	AL662781.1	unprocessed_pseudogene	943	0	0	0	0	0	0	0	0	0	0	1	1	0	1	1
ENSG00000232080	AL662789.1	processed_transcript	1017	0	0	0	0	0	0	0	0	0	0	1	1	0	1	1
ENSG00000223677	AL662791.1	unprocessed_pseudogene	928	0	0	0	0	0	0	0	0	0	0	1	1	0	1	1
ENSG00000228364	AL662791.2	processed_pseudogene	596	0	0	0	0	0	0	0	0	0	0	1	1	0	1	1
ENSG00000236909	AL662791.3	unprocessed_pseudogene	776	0	0	0	0	0	0	0	0	0	0	1	1	0	1	1
ENSG00000244349	AL662791.4	antisense	317	0	0	0.202446	0	0	0	0	0	0	-1.87573	1	1	-1.87879	1	1
ENSG00000277661	AL662791.5	antisense	876	0	0	0	0	0	0	0	0	0	0	1	1	0	1	1
ENSG00000224486	AL662795.1	processed_pseudogene	634	0	0	0	0	0	0	0	0	0	0	1	1	0	1	1
ENSG00000280128	AL662795.2	TEC	3706	1.03964	0.917343	0.883149	0.652373	0.573056	0.870462	0.67304	0.72813	0.807115	-0.46086	0.0234077	0.206634	-0.356436	0.0640232	0.402691
ENSG00000237923	AL662797.1	lincRNA	799	0	0	0	0	0	0	0	0	0	0	1	1	0	1	1
ENSG00000272273	AL662797.2	antisense	527	0.140597	0.55612	0.24355	0.55947	0.783587	1.07123	0.242718	0.731486	0.123388	1.21356	0.0633381	0.449181	0.153026	1	1
ENSG00000272540	AL662797.3	antisense	773	0.479267	0.606624	0.498128	0.381424	0.305267	0	0.6619	0.332465	0.588845	-1.05684	0.0614293	0.438957	-0.0121466	1	1
ENSG00000274259	AL662799.1	antisense	779	0.665806	0.601952	0.41191	0.908367	0.227187	0.414112	0.410501	0.494856	1.00167	-0.0812386	1	1	0.184423	0.775092	1
ENSG00000235781	AL662800.1	antisense	851	0	0	0	0	0	0	0	0	0	0	1	1	0	1	1
ENSG00000274631	AL662814.1	processed_pseudogene	121	0	0	0	0	0	0	0	0	0	0	1	1	0	1	1
ENSG00000255726	AL662844.1	unprocessed_pseudogene	181	0	0	0	0	0	0	0	0	0	0	1	1	0	1	1
ENSG00000255899	AL662844.2	unprocessed_pseudogene	284	0	0	0	0	0	0	0	0	0	0	1	1	0	1	1
ENSG00000271821	AL662844.3	lincRNA	517	0	0	0	0	0	0	0	0	0	0	1	1	0	1	1
ENSG00000272501	AL662844.4	antisense	2838	0	0	0	0	0	0	0	0	0	0	1	1	0	1	1
ENSG00000229274	AL662860.1	lincRNA	877	0	0	0	0	0	0	0	0	0	0	1	1	0	1	1
ENSG00000231963	AL662864.1	antisense	1167	0	0	0	0	0	0	0	0	0	0	1	1	0	1	1
ENSG00000236413	AL662874.1	processed_pseudogene	230	0	0	0	0	0	0	0	0	0	0	1	1	0	1	1
ENSG00000273333	AL662884.1	3prime_overlapping_ncRNA	662	0	0	0	0	0	0	0	0	0	0	1	1	0	1	1
ENSG00000232184	AL662889.1	sense_intronic	389	0	0	0	0	0	0	0	0	0	0	1	1	0	1	1
ENSG00000213916	AL662890.1	processed_pseudogene	632	0	0	0	0	0	0	0	0	0	0	1	1	0	1	1
ENSG00000225173	AL662890.2	lincRNA	709	0	0	0	0	0	0	0	0	0	0	1	1	0	1	1
ENSG00000204422	AL662899.1	protein_coding	2332	0	0	0	0	0	0	0	0	0	0	1	1	0	1	1
ENSG00000250641	AL662899.2	protein_coding	1266	0	0	0	0	0	0	0	0	0	0	1	1	0	1	1
ENSG00000263020	AL662899.3	protein_coding	2524	0	0	0	0	0	0	0	0	0	0	1	1	0	1	1
ENSG00000278997	AL662907.1	TEC	1360	0.163444	0.0430993	0.141564	0.216795	0.0433771	0.1186	0.14108	0.0472418	0.0956255	0.171537	1	1	-0.229201	1	1
ENSG00000279179	AL662907.2	TEC	3448	0.0429784	0.0679989	0	0.0855106	0.0171093	0.0467797	0.129841	0.0745346	0.0377177	0.391444	0.8064	1	1.05898	0.213051	0.988464
ENSG00000224943	AL663023.1	lincRNA	853	0	0	0	0	0	0	0	0	0	0	1	1	0	1	1
ENSG00000225486	AL663058.1	processed_pseudogene	353	0	0.166048	0.363601	0.167049	0.167119	0.228465	0.543536	0	0	0.000952514	1	1	-0.00918096	1	1
ENSG00000225499	AL663061.1	processed_pseudogene	580	0	0	0	0	0	0	0	0	0	0	1	1	0	1	1
ENSG00000256851	AL663061.2	unprocessed_pseudogene	233	0	0	0	0	0	0	0	0	0	0	1	1	0	1	1
ENSG00000228477	AL663070.1	processed_pseudogene	725	0.1022	0.0808483	0.088518	0	0.325478	0	0	0.354476	0.17938	0.33343	1	1	0.902856	0.586921	1
ENSG00000233069	AL663074.1	antisense	299	0	0	0	0	0	0	0	0	0	0	1	1	0	1	1
ENSG00000235432	AL663074.2	unprocessed_pseudogene	479	0	0	0	0	0.246317	0	0	0	0	2.64166	0.52433	1	0	1	1
ENSG00000226773	AL663109.1	processed_pseudogene	844	0	0	0	0	0	0	0	0	0	0	1	1	0	1	1
ENSG00000231744	AL669818.1	processed_pseudogene	607	0	0	0	0	0	0	0	0	0	0	1	1	0	1	1
ENSG00000275906	AL669830.1	processed_pseudogene	656	0	0	0	0	0	0	0	0	0	0	1	1	0	1	1
ENSG00000228327	AL669831.1	transcribed_unprocessed_pseudogene	6432	3.60566	3.50852	3.69169	4.62064	3.61368	4.96528	3.86799	4.00556	3.73047	0.284698	0.0230324	0.204189	0.103105	0.420617	1
ENSG00000229905	AL669831.2	antisense	456	0	0	0	0	0	0	0	0	0	0	1	1	0	1	1
ENSG00000230021	AL669831.3	lincRNA	4479	0.132341	0.0785198	0.0573124	0.0789928	0.039513	0.108035	0.0856746	0.143445	0.0290357	-0.260523	0.745548	1	-0.0186882	1	1
ENSG00000230092	AL669831.4	transcribed_unprocessed_pseudogene	872	0.084971	0.336095	0.883149	0.473368	0.541219	0.554919	0.440065	0.810478	0.298281	0.232948	0.721205	1	0.219856	0.815506	1
ENSG00000237491	AL669831.5	lincRNA	5517	0.255175	0.223113	0.267543	0.288588	0.267323	0.350835	0.231851	0.267849	0.306445	0.267586	0.3706	1	0.115729	0.700413	1
ENSG00000283040	AL669831.6	transcribed_unprocessed_pseudogene	837	0	0	0	0	0	0	0	0	0	0	1	1	0	1	1
ENSG00000283574	AL669831.7	transcribed_processed_pseudogene	183	0.404889	0	0	0.64446	0	0	0	0	0	0.747945	1	1	-1.89668	1	1
ENSG00000233021	AL669841.1	antisense	558	0.132786	0	0	0	0	0	0.114617	0.230282	0	-1.89246	1	1	1.26711	0.656775	1
ENSG00000250264	AL669918.1	protein_coding	2705	0	0	0	0	0	0	0	0	0	0	1	1	0	1	1
ENSG00000274628	AL669942.1	processed_transcript	7923	0.776203	0.828586	0.83429	0.960102	0.744578	0.977185	0.581199	0.624405	0.697609	0.124632	0.366709	1	-0.360698	0.0160392	0.129537
ENSG00000278720	AL669942.2	processed_pseudogene	697	0	0	0	0	0	0	0	0	0	0	1	1	0	1	1
ENSG00000223795	AL669970.1	lincRNA	450	0	0	0	0	0	0	0	0	0	0	1	1	0	1	1
ENSG00000227150	AL669970.2	lincRNA	280	0	0	0	0	0	0	0	0	0	0	1	1	0	1	1
ENSG00000228877	AL669970.3	lincRNA	428	0	0	0	0	0	0	0	0	0	0	1	1	0	1	1
ENSG00000169253	AL669983.1	processed_pseudogene	318	0	0	0.20181	0	0	0	0.40224	0	0	-1.87573	1	1	0.776768	1	1
ENSG00000270251	AL670379.1	processed_pseudogene	252	0	0	0	0	0	0	0	0	0	0	1	1	0	1	1
ENSG00000271154	AL670379.10	processed_pseudogene	253	0	0	0	0	0	0	0	0	0	0	1	1	0	1	1
ENSG00000271211	AL670379.11	processed_pseudogene	253	0	0	0	0	0	0	0	0	0	0	1	1	0	1	1
ENSG00000271502	AL670379.12	processed_pseudogene	253	0	0	0	0	0	0	0	0	0	0	1	1	0	1	1
ENSG00000270397	AL670379.2	processed_pseudogene	252	0	0	0	0	0	0	0	0	0	0	1	1	0	1	1
ENSG00000270456	AL670379.3	processed_pseudogene	251	0	0	0	0	0	0	0	0	0	0	1	1	0	1	1
ENSG00000270493	AL670379.4	processed_pseudogene	254	0	0	0	0	0	0	0	0	0	0	1	1	0	1	1
ENSG00000270646	AL670379.5	processed_pseudogene	252	0	0	0	0	0	0	0	0	0	0	1	1	0	1	1
ENSG00000270678	AL670379.6	processed_pseudogene	252	0	0	0	0	0	0	0	0	0	0	1	1	0	1	1
ENSG00000270736	AL670379.7	processed_pseudogene	252	0	0	0	0	0	0	0	0	0	0	1	1	0	1	1
ENSG00000270771	AL670379.8	processed_pseudogene	252	0	0	0	0	0	0	0	0	0	0	1	1	0	1	1
ENSG00000271041	AL670379.9	processed_pseudogene	253	0	0	0	0	0	0	0	0	0	0	1	1	0	1	1
ENSG00000231563	AL670729.1	antisense	283	1.04727	2.27832	0.453537	2.50042	0.833822	2.56479	2.71192	1.81622	2.29772	0.548867	0.302343	1	0.795954	0.0951058	0.54386
ENSG00000270094	AL670729.2	antisense	480	5.86583	4.02978	3.07508	4.54546	3.07255	3.69638	4.39698	5.88947	3.1158	-0.184734	0.609432	1	0.0579706	0.931307	1
ENSG00000270104	AL670729.3	lincRNA	574	0	0	0.111804	0.308196	0.20555	0	0	0	0.226569	1.94851	0.237983	1	0.778657	1	1
ENSG00000227766	AL671277.1	unprocessed_pseudogene	993	0.074617	0	0.193884	0	0	0	0.0644069	0.0647017	0.130967	-3.54747	0.126615	0.744031	-0.0131808	1	1
ENSG00000237669	AL671277.2	unprocessed_pseudogene	996	0.223177	0.117701	0	0.0592049	0.0592298	0.0809722	0	0.0645068	0	-0.681195	0.741462	1	-1.98554	0.238848	1
ENSG00000271166	AL671309.1	processed_pseudogene	544	0	0	0	0	0	0	0	0	0	0	1	1	0	1	1
ENSG00000225914	AL671511.1	antisense	3458	0	0	0	0	0	0	0	0	0	0	1	1	0	1	1
ENSG00000277427	AL671511.2	antisense	659	0	0	0	0	0	0	0	0	0	0	1	1	0	1	1
ENSG00000273192	AL671710.1	lincRNA	2349	1.32481	1.9214	1.42066	2.00828	2.03424	2.50631	2.04202	2.27018	1.82702	0.468608	0.0293857	0.248942	0.385095	0.0818223	0.485806
ENSG00000233892	AL671855.1	processed_pseudogene	1203	0.0615916	0	0	0.0980351	0	0	0	0	0	0.747945	1	1	-1.89668	1	1
ENSG00000225011	AL671862.1	unprocessed_pseudogene	349	0	0	0	0	0	0	0	0	0	0	1	1	0	1	1
ENSG00000229836	AL671883.1	unprocessed_pseudogene	306	0	0	0	0	0	0	0	0	0	0	1	1	0	1	1
ENSG00000256166	AL671883.2	lincRNA	536	0	0	0	0	0	0	0	0	0	0	1	1	0	1	1
ENSG00000271581	AL671883.3	unprocessed_pseudogene	991	0	0	0	0	0	0	0	0	0	0	1	1	0	1	1
ENSG00000232027	AL671986.1	processed_pseudogene	955	0	0	0	0	0	0	0	0	0	0	1	1	0	1	1
ENSG00000235813	AL672032.1	lincRNA	938	0	0	0	0	0	0	0	0	0	0	1	1	0	1	1
ENSG00000250719	AL672043.1	protein_coding	395	0	0	0	0	0	0	0	0	0	0	1	1	0	1	1
ENSG00000225925	AL672138.1	processed_pseudogene	1015	0	0	0	0	0	0	0	0	0	0	1	1	0	1	1
ENSG00000251184	AL672142.1	protein_coding	378	0	0	0	0	0	0	0	0	0	0	1	1	0	1	1
ENSG00000204697	AL672167.1	unprocessed_pseudogene	879	0	0	0	0	0	0	0	0	0	0	1	1	0	1	1
ENSG00000232505	AL672167.2	lincRNA	779	0	0	0	0	0	0	0	0	0	0	1	1	0	1	1
ENSG00000242524	AL672167.3	unprocessed_pseudogene	960	0	0	0	0	0	0	0	0	0	0	1	1	0	1	1
ENSG00000178146	AL672207.1	processed_pseudogene	1570	0.424747	0.0746688	0.0817523	0.338034	0.526052	0.719156	0.203682	0.0409228	0.289922	1.4708	0.0194938	0.17972	-0.0477539	1	1
ENSG00000213461	AL672212.1	processed_pseudogene	400	0	0	0	0	0	0	0	0	0	0	1	1	0	1	1
ENSG00000237531	AL672277.1	lincRNA	588	0	0	0	0.100286	0	0	0	0	0	1.87237	1	1	0	1	1
ENSG00000227237	AL672291.1	antisense	462	0	0	0	0	0	0	0	0	0	0	1	1	0	1	1
ENSG00000229663	AL672296.1	processed_pseudogene	2158	0	0	0	0	0	0	0	0	0	0	1	1	0	1	1
ENSG00000223511	AL683807.1	lincRNA	747	0	0	0	0	0	0	0	0	0	0	1	1	0	1	1
ENSG00000234622	AL683807.2	lincRNA	548	0	0	0	0	0	0	0	0	0	0	1	1	0	1	1
ENSG00000232611	AL683813.1	lincRNA	3018	0.932935	0.835138	0.935627	1.01602	1.07509	1.01545	1.16554	0.915407	0.861834	0.205812	0.384234	1	0.126709	0.604485	1
ENSG00000271339	AL683813.2	processed_pseudogene	502	0	0	0	0	0	0	0	0	0	0	1	1	0	1	1
ENSG00000269926	AL683820.1	antisense	847	9.27277	5.12103	6.97066	10.2341	13.3727	10.8547	6.04072	4.09615	4.06888	0.702618	0.000632842	0.0101001	-0.57564	0.00758824	0.0683447
ENSG00000280450	AL683826.1	TEC	627	0	0	0	0	0	0	0	0	0	0	1	1	0	1	1
ENSG00000232334	AL683842.1	processed_pseudogene	525	2.11699	3.79602	3.17822	2.13408	2.35972	2.61147	4.26374	2.3252	2.72487	-0.377911	0.336671	1	0.0197246	1	1
ENSG00000271252	AL683887.1	lincRNA	287	0.516339	0	0	0.205464	0	0	0	0	0	-0.80466	1	1	-2.67792	0.506293	1
ENSG00000258740	AL691403.1	lincRNA	678	0	0	0	0	0	0	0	0	0	0	1	1	0	1	1
ENSG00000273565	AL691403.2	lincRNA	490	0.453641	0	0	0	0	0	0.130523	0.13112	0	-3.21654	0.286496	1	-0.564184	1	1
ENSG00000228707	AL691426.1	lincRNA	509	0	0	0	0	0	0	0	0	0	0	1	1	0	1	1
ENSG00000269737	AL691432.1	transcribed_processed_pseudogene	1819	0.0407337	0.0322238	0.0352807	0.0648358	0.129726	0.354693	0.03516	0.035321	0.107244	2.14212	0.0269035	0.231933	0.658295	0.752348	1
ENSG00000272106	AL691432.2	antisense	2038	5.30806	5.92478	5.73108	7.29145	7.38135	7.40001	9.16348	9.86746	9.50812	0.374865	0.000292808	0.00514927	0.745836	8.24154e-14	4.27312e-12
ENSG00000274481	AL691432.3	processed_pseudogene	400	0	0	0	0	0	0	0	0	0	0	1	1	0	1	1
ENSG00000251246	AL691442.1	protein_coding	1042	0	0	0	0	0	0	0	0	0	0	1	1	0	1	1
ENSG00000224815	AL691447.1	processed_pseudogene	387	0	0	0	0	0	0.208393	0	0	0.168024	1.88223	1	1	1.86993	1	1
ENSG00000232063	AL691447.2	lincRNA	2162	0	0	0.0890502	0	0	0	0.0295819	0.118869	0.0300765	-3.17019	0.286496	1	0.906474	0.586921	1
ENSG00000282886	AL691447.3	processed_pseudogene	330	0.898117	0.710485	1.55577	1.25084	0.893832	1.95511	2.13187	0.778773	0.985233	0.314697	0.632808	1	0.301045	0.632808	1
ENSG00000233268	AL691449.1	processed_pseudogene	421	0	0	0	0	0	0	0	0	0	0	1	1	0	1	1
ENSG00000223814	AL691459.1	lincRNA	407	0	0	0	0	0	0	0	0	0	0	1	1	0	1	1
ENSG00000280249	AL691477.1	pseudogene	162	0	0	0	0	0	0	0	0	0	0	1	1	0	1	1
ENSG00000232296	AL691482.1	processed_pseudogene	87	0	0	0	0	0	0	0	0	0	0	1	1	0	1	1
ENSG00000235811	AL691482.2	processed_pseudogene	84	0	0	0	0	0	0	0	0	0	0	1	1	0	1	1
ENSG00000249007	AL691482.3	sense_intronic	987	0	0	0	0	0	0	0	0.065095	0	0	1	1	1.86919	1	1
ENSG00000231510	AL691497.1	lincRNA	449	0	0	0	0	0	0	0	0	0	0	1	1	0	1	1
ENSG00000237283	AL691515.1	lincRNA	733	0	0	0	0	0	0	0	0	0	0	1	1	0	1	1
ENSG00000238054	AL691515.2	lincRNA	466	0	0	0	0	0	0	0	0	0	0	1	1	0	1	1
ENSG00000233446	AL691517.1	processed_pseudogene	1235	0	0	0	0	0	0	0	0	0	0	1	1	0	1	1
ENSG00000235281	AL713851.1	lincRNA	1051	0	0	0	0	0	0	0	0	0	0	1	1	0	1	1
ENSG00000237500	AL713851.2	lincRNA	332	0	0	0	0	0	0	0	0	0	0	1	1	0	1	1
ENSG00000261642	AL713866.1	lincRNA	3125	0	0	0	0	0	0	0	0	0	0	1	1	0	1	1
ENSG00000271187	AL713866.2	processed_pseudogene	219	0	0	0	0	0	0	0	0	0	0	1	1	0	1	1
ENSG00000237297	AL713922.1	unprocessed_pseudogene	747	0	0	0	0	0	0	0	0	0	0	1	1	0	1	1
ENSG00000276662	AL713922.2	unprocessed_pseudogene	716	0	0	0.0896306	0.0823577	0	0	0.267972	0	0	-0.013559	1	1	1.28277	0.659068	1
ENSG00000234712	AL713923.1	antisense	378	0	0	0	0	0	0	0	0	0	0	1	1	0	1	1
ENSG00000227687	AL713965.1	antisense	230	0	0	0	0	0	0	0	0	0	0	1	1	0	1	1
ENSG00000227706	AL713998.1	lincRNA	1605	0	0	0	0	0	0	0	0	0	0	1	1	0	1	1
ENSG00000270509	AL713998.2	processed_pseudogene	1198	0	0	0	0	0	0	0	0	0	0	1	1	0	1	1
ENSG00000273088	AL713999.1	protein_coding	753	0	0	0	0	0	0	0	0	0	0	1	1	0	1	1
ENSG00000229067	AL714022.1	processed_pseudogene	151	0	0	0	0.390517	0	0	0	0	0	1.86981	1	1	0	1	1
ENSG00000279910	AL731532.1	TEC	4236	0.10495	0.110699	0.10605	0.097445	0.0696328	0.0571163	0.135884	0.106171	0.107455	-0.483291	0.437043	1	0.115875	0.88988	1
ENSG00000280134	AL731532.2	TEC	1953	0.265572	0.120051	0.26288	0.33213	0.120825	0.371651	0.0654952	0.0986925	0.199771	0.328444	0.57164	1	-0.785832	0.224563	1
ENSG00000234182	AL731533.1	lincRNA	608	0	0	0	0	0	0	0	0	0	0	1	1	0	1	1
ENSG00000273001	AL731533.2	lincRNA	578	0.512766	0.40564	0.222061	0.306063	0.204128	0.13953	0.110651	0.222314	0	-0.712077	0.473836	1	-1.63472	0.103872	0.583101
ENSG00000235810	AL731534.1	processed_pseudogene	269	0	0	0	0	0	0	0	0	0	0	1	1	0	1	1
ENSG00000223502	AL731537.1	antisense	421	0	0	0	0	0	0	0	0	0	0	1	1	0	1	1
ENSG00000261368	AL731537.2	lincRNA	951	0	0	0	0	0	0	0	0	0	0	1	1	0	1	1
ENSG00000231082	AL731544.1	lincRNA	370	0	0	0	0	0	0	0	0	0	0	1	1	0	1	1
ENSG00000228860	AL731547.1	processed_pseudogene	389	0	0	0	0	0	0	0	0	0	0	1	1	0	1	1
ENSG00000283096	AL731555.1	lincRNA	1259	0	0	0	0	0	0	0	0	0	0	1	1	0	1	1
ENSG00000213514	AL731556.1	processed_pseudogene	3711	0.0598987	0.0157949	0.0345866	0.0317802	0.0794839	0.0217322	0.0344684	0.103878	0.0175223	0.368985	0.807277	1	0.533637	0.638645	1
ENSG00000277981	AL731556.2	unprocessed_pseudogene	770	0	0	0	0	0	0	0	0	0	0	1	1	0	1	1
ENSG00000225936	AL731557.1	antisense	744	1.99179	1.33932	0.948832	1.03036	1.03079	1.40918	1.46136	1.72712	1.66059	-0.302911	0.45082	1	0.200703	0.614989	1
ENSG00000232646	AL731563.1	processed_pseudogene	214	0	0	0	0	0.551336	0	0	0	0	2.64166	0.52433	1	0	1	1
ENSG00000237768	AL731563.2	antisense	291	0.509242	0.604279	1.32321	1.41848	0.40545	0.831425	0.659341	1.10393	0.893819	0.116447	1	1	0.109301	1	1
ENSG00000272630	AL731563.3	lincRNA	3005	0.641085	0.448634	0.533906	0.627947	0.922685	0.939331	0.510797	0.641419	0.476059	0.616661	0.0388806	0.310379	0.0161077	1	1
ENSG00000273891	AL731566.1	antisense	1937	0.306018	0.151304	0.0993942	0.0913291	0.182735	0.166543	0.330181	0.232185	0.201421	-0.310578	0.769445	1	0.479644	0.473655	1
ENSG00000276742	AL731566.2	antisense	317	0.701212	0.369811	0.202446	0	0.186098	0	0.201754	0.202678	0	-2.22627	0.141395	0.799839	-1.44309	0.312928	1
ENSG00000231964	AL731567.1	antisense	462	0	0	0	0	0	0	0	0	0.140748	0	1	1	1.87074	1	1
ENSG00000228280	AL731568.1	sense_intronic	434	0	0	0	0.135871	0	0.371651	0	0	0	3.20779	0.286496	1	0	1	1
ENSG00000227896	AL731569.1	antisense	3058	0.581515	0.536697	0.734514	0.694196	0.520866	0.923051	0.376458	0.273131	0.552864	0.175861	0.489651	1	-0.620776	0.0320966	0.23146
ENSG00000273599	AL731571.1	antisense	5428	0.341261	0.377952	0.307399	0.325911	0.304311	0.237725	0.294566	0.37877	0.263552	-0.230236	0.512554	1	-0.133079	0.711982	1
ENSG00000229466	AL731574.1	lincRNA	456	0	0	0	0	0	0	0	0	0	0	1	1	0	1	1
ENSG00000224500	AL731575.1	antisense	418	0	0	0	0	0	0	0	0	0	0	1	1	0	1	1
ENSG00000226899	AL731577.1	antisense	830	0	0	0	0	0	0	0	0	0	0	1	1	0	1	1
ENSG00000249456	AL731577.2	sense_overlapping	555	4.93965	4.85818	5.89721	4.3562	4.25174	5.08593	2.76567	3.8202	4.68651	-0.209359	0.379038	1	-0.477943	0.0322097	0.232199
ENSG00000213863	AL731661.1	lincRNA	758	0.0977502	0.231986	0	0	0	0	0	0.169522	0	-3.52996	0.162305	0.870615	-0.877158	0.727462	1
ENSG00000234986	AL731661.2	lincRNA	806	0	0	0	0	0	0	0	0	0	0	1	1	0	1	1
ENSG00000225532	AL731684.1	lincRNA	439	0	0	0	0	0	0	0	0.146353	0	0	1	1	1.86919	1	1
ENSG00000230423	AL731684.2	lincRNA	333	0	0	0.192719	0	0	0.242187	0	0.192939	0	0.025402	1	1	-0.00959365	1	1
ENSG00000270745	AL731768.1	processed_pseudogene	139	0	0	0	0	0	0	0	0	0	0	1	1	0	1	1
ENSG00000238145	AL731892.1	processed_pseudogene	1192	0	0	0	0	0	0	0	0	0	0	1	1	0	1	1
ENSG00000228714	AL731897.1	lincRNA	396	0	0	0	0	0	0	0	0	0	0	1	1	0	1	1
ENSG00000233018	AL732292.1	processed_pseudogene	226	0	0	0	0	0	0	0	0.284287	0	0	1	1	1.86919	1	1
ENSG00000273416	AL732292.2	lincRNA	430	0.51694	0	1.19396	0.27427	0.823157	0.375108	0.892411	0.149416	0.302444	-0.170392	1	1	-0.313551	0.8672	1
ENSG00000280767	AL732314.4	lincRNA	515	0	0	0	0	0.114549	0	0	0	0	1.86896	1	1	0	1	1
ENSG00000281849	AL732314.6	antisense	484	0	0	0	0	0.121886	0	0	0	0	1.86223	1	1	0	1	1
ENSG00000225002	AL732323.1	lincRNA	456	0	0	0	0	0	0	0	0	0	0	1	1	0	1	1
ENSG00000236601	AL732372.1	lincRNA	1095	0	0	0	0	0	0	0	0	0	0	1	1	0	1	1
ENSG00000236743	AL732372.2	lincRNA	676	0	0.0867086	0.0949342	0	0.349071	0	0	0	0	0.856028	0.727462	1	-2.65623	0.52433	1
ENSG00000237094	AL732372.3	lincRNA	4792	1.48437	2.1895	2.33025	2.92872	2.12975	2.70959	2.21551	2.27928	2.02187	0.364956	0.0706841	0.486449	0.113139	0.580493	1
ENSG00000250575	AL732372.4	unprocessed_pseudogene	1239	6.63802	6.2447	7.61404	8.75717	9.18937	10.6099	8.15582	7.62274	8.29218	0.470684	0.000353538	0.00607585	0.23263	0.0855249	0.502729
ENSG00000227934	AL732414.1	processed_pseudogene	573	0.12931	0.20459	0.671995	1.02911	0.102954	0.422242	0.89293	1.45765	0.340447	0.610865	0.415188	1	1.36542	0.0165899	0.133181
ENSG00000256462	AL732437.1	antisense	595	0	0	0	0	0	0	0	0	0	0	1	1	0	1	1
ENSG00000280317	AL732618.1	TEC	301	0	0	0	0	0	0	0	0	0	0	1	1	0	1	1
ENSG00000224267	AL772155.1	lincRNA	347	0	0	0	0	0	0	0	0	0	0	1	1	0	1	1
ENSG00000225360	AL772155.2	processed_pseudogene	472	0	0	0	0	0	0	0	0	0	0	1	1	0	1	1
ENSG00000268951	AL772155.3	processed_pseudogene	578	0	0	0	0	0	0	0	0	0	0	1	1	0	1	1
ENSG00000230064	AL772161.1	processed_pseudogene	476	0	0	0	0	0	0	0	0	0	0	1	1	0	1	1
ENSG00000228658	AL772202.1	lincRNA	391	0	0	0	0	0	0	0	0	0	0	1	1	0	1	1
ENSG00000231270	AL772284.1	processed_pseudogene	905	0	0	0	0	0	0	0	0	0	0	1	1	0	1	1
ENSG00000277535	AL772284.2	protein_coding	1147	0	0	0	0	0	0	0	0	0	0	1	1	0	1	1
ENSG00000284116	AL772307.1	processed_transcript	1066	0.0695072	0.219944	0.0602022	0.0553172	0.0553404	0	0	0.301355	0.121999	-1.42532	0.323116	1	0.209259	1	1
ENSG00000214888	AL772337.1	antisense	2014	0	0	0	0	0	0	0	0	0	0	1	1	0	1	1
ENSG00000233884	AL772337.2	antisense	981	0	0	0	0	0	0	0	0	0	0	1	1	0	1	1
ENSG00000234460	AL772337.3	lincRNA	452	0	0	0	0	0	0	0	0	0	0	1	1	0	1	1
ENSG00000276478	AL772337.4	unprocessed_pseudogene	745	0	0	0	0	0	0	0	0	0	0	1	1	0	1	1
ENSG00000203987	AL772363.1	antisense	3373	0.021967	0.104266	0	0.0524472	0.0349795	0	0.0379224	0.0380959	0.0578346	-0.461692	0.823283	1	0.0266053	1	1
ENSG00000277869	AL773524.1	processed_pseudogene	229	0.323558	0	0	0.772508	0	0	0	0	0	1.2472	0.659068	1	-1.89668	1	1
ENSG00000228136	AL773545.1	lincRNA	347	0	0	0	0	0	0	0	0	0	0	1	1	0	1	1
ENSG00000236966	AL773545.2	processed_pseudogene	472	0	0	0	0	0	0	0	0	0	0	1	1	0	1	1
ENSG00000237846	AL773545.3	processed_pseudogene	706	0.8396	0.332096	0.454501	0.918767	0.584916	0.799629	0.724715	0.546024	0.46052	0.52975	0.361556	1	0.130163	0.886088	1
ENSG00000283211	AL773545.4	unprocessed_pseudogene	310	0	0	0	0	0	0	0	0	0	0	1	1	0	1	1
ENSG00000225745	AL773572.1	antisense	1224	0	0	0	0	0	0	0	0	0	0	1	1	0	1	1
ENSG00000276647	AL773604.1	processed_pseudogene	272	0	0	0	0	0	0	0	0	0	0	1	1	0	1	1
ENSG00000283400	AL807740.1	lincRNA	567	0.130678	0	0	0	0	0	0	0	0	-1.89361	1	1	-1.89668	1	1
ENSG00000283380	AL807742.1	processed_transcript	6221	0	0.00942212	0.0103159	0.0189578	0	0	0.0102807	0	0.0104526	-0.00629929	1	1	-0.00793491	1	1
ENSG00000213590	AL807752.1	processed_pseudogene	1322	0.112095	0.177353	0.0970885	0.0892105	0.133872	0.0610047	0	0.145799	0.0491871	-0.398961	0.794406	1	-0.948489	0.395439	1
ENSG00000229257	AL807752.2	antisense	301	1.23081	1.55787	0.639623	0.78363	1.56792	1.87554	2.12479	1.28071	1.94428	0.249055	0.762276	1	0.620961	0.269457	1
ENSG00000231864	AL807752.3	antisense	748	8.22174	3.60467	3.77503	5.20307	4.10111	3.88147	3.59112	2.83451	2.6949	-0.216307	0.402427	1	-0.752857	0.00608722	0.0566408
ENSG00000236394	AL807752.4	antisense	580	0	0	0	0	0	0	0	0	0	0	1	1	0	1	1
ENSG00000260190	AL807752.5	sense_overlapping	820	0.0903594	0	0.234788	0.0719124	0	0.196703	0	0.156704	0.237898	-0.377187	1	1	0.283561	1	1
ENSG00000279073	AL807752.6	protein_coding	890	0	0	0	0	0	0	0	0	0	0	1	1	0	1	1
ENSG00000284341	AL807752.7	protein_coding	989	0	0	0	0	0	0	0	0	0	0	1	1	0	1	1
ENSG00000230815	AL807757.1	sense_intronic	424	0	0	0	0	0	0.190208	0	0	0	1.90113	1	1	0	1	1
ENSG00000236095	AL807757.2	sense_intronic	779	0	0.150488	0	0.0756972	0.075729	0	0.0821002	0	0	2.40745e-06	1	1	-0.776547	1	1
ENSG00000223615	AL807761.1	processed_pseudogene	171	0	0	0	0	0	0	0	0	0	0	1	1	0	1	1
ENSG00000225531	AL807761.2	processed_pseudogene	729	0.101639	0	0	0	0.0809231	0	0	0	0.089198	-0.0313869	1	1	-0.0259309	1	1
ENSG00000226047	AL807761.3	lincRNA	329	0	0	0	0	0	0	0	0	0	0	1	1	0	1	1
ENSG00000230782	AL807761.4	antisense	2602	0	0	0	0	0	0	0.0737388	0	0.0249905	0	1	1	3.53691	0.162305	0.807873
ENSG00000283317	AL831711.1	lincRNA	569	0	0	0	0	0	0	0	0.112915	0	0	1	1	1.86919	1	1
ENSG00000236327	AL831737.1	processed_pseudogene	271	0	0	0	0	0	0	0	0	0	0	1	1	0	1	1
ENSG00000237058	AL831784.1	antisense	373	0	0	0	0	0	0	0	0	0	0	1	1	0	1	1
ENSG00000230668	AL844175.1	lincRNA	323	0	0	0	0	0	0	0.198006	0	0	0	1	1	1.8686	1	1
ENSG00000272825	AL844908.1	antisense	652	0.227284	0.0899004	0	0	0.0904799	0	0	0.0985411	0	-1.32816	0.658685	1	-1.32505	0.658685	1
ENSG00000273027	AL844908.2	sense_intronic	460	1.12753	0.764544	0.418536	0.769149	0.897718	0.701289	0.417105	1.11737	1.83767	0.0708037	1	1	0.555725	0.341823	1
ENSG00000228467	AL845311.1	lincRNA	891	0	0	0	0	0.0662098	0	0	0	0	1.86223	1	1	0	1	1
ENSG00000228522	AL845321.1	transcribed_unprocessed_pseudogene	873	0	0	0	0.0675465	0	0	0	0.0735954	0	1.86217	1	1	1.86919	1	1
ENSG00000227265	AL845331.1	processed_pseudogene	1190	0	0	0	0	0	0	0	0	0	0	1	1	0	1	1
ENSG00000259916	AL845331.2	protein_coding	1044	0	0	0	0	0	0	0	0	0	0	1	1	0	1	1
ENSG00000261522	AL845331.3	transcribed_unprocessed_pseudogene	2028	0	0	0	0.029077	0	0	0	0	0	1.86974	1	1	0	1	1
ENSG00000279561	AL845472.1	TEC	4082	0.998336	0.890282	1.05335	0.505606	0.765954	0.632225	0.955738	1.2749	0.780559	-0.623353	0.00666373	0.0750979	0.0367288	0.883916	1
ENSG00000258500	AL845552.1	transcribed_processed_pseudogene	323	0	0	0	0	0	0	0	0	0	0	1	1	0	1	1
ENSG00000259031	AL845552.2	lincRNA	553	0.133987	0.211989	0	0.426533	0	0.145838	0.115653	0.464729	0.35276	0.666446	0.727815	1	1.29885	0.22952	1
ENSG00000283631	AL928596.1	lincRNA	632	0	0	0	0	0	0	0	0	0	0	1	1	0	1	1
ENSG00000242085	AL928654.1	processed_pseudogene	354	0.209307	0.331158	0.181287	0.49973	0.49994	0.45564	0	0	0.73475	0.934062	0.453917	1	-0.00558724	1	1
ENSG00000251602	AL928654.2	antisense	2279	0.877822	0.925907	0.703988	1.06086	1.2425	1.02624	1.23478	0.84575	0.94157	0.415175	0.0678537	0.47262	0.267496	0.255839	1
ENSG00000257270	AL928654.3	antisense	445	3.4966	1.58063	3.74958	5.30051	5.83301	4.34957	1.86838	1.87693	2.48411	0.853252	0.00152434	0.0215759	-0.471413	0.139859	0.73121
ENSG00000257341	AL928654.4	protein_coding	1408	0	0	0	0	0	0	0	0	0	0	1	1	0	1	1
ENSG00000279495	AL928654.5	TEC	2501	0.770277	0.609353	0.872438	0.589446	0.896334	0.80616	1.12518	1.00188	0.935991	0.0268487	1	1	0.450327	0.0732707	0.446992
ENSG00000259984	AL928711.1	unprocessed_pseudogene	459	0.484279	0.127702	0.419448	0.256942	0.385575	0.351409	0.975365	0	0.850005	-0.0108282	1	1	0.839168	0.304788	1
ENSG00000253364	AL928742.1	lincRNA	548	0	0	0.117109	0	0	0	0	0	0	-1.87573	1	1	-1.87879	1	1
ENSG00000253701	AL928768.1	lincRNA	362	0	0	0	0	0	0	0	0	0	0	1	1	0	1	1
ENSG00000235263	AL928921.1	lincRNA	708	0	0	0	0	0	0	0	0	0	0	1	1	0	1	1
ENSG00000227518	AL928970.1	antisense	2923	0.0760465	0.140371	0.109777	0.0201738	0.0807293	0.110364	0.0875212	0.0439609	0.0444922	-0.712657	0.323583	1	-0.887267	0.224693	1
ENSG00000228470	AL929236.1	sense_overlapping	518	0	0	0.123891	0.113838	0	0	0.246935	0	0	-0.013559	1	1	0.776768	1	1
ENSG00000225006	AL929288.1	lincRNA	746	0	0	0	0	0	0	0	0	0	0	1	1	0	1	1
ENSG00000235083	AL929288.2	processed_pseudogene	407	0	0	0	0	0	0	0	0	0	0	1	1	0	1	1
ENSG00000223498	AL929302.1	processed_pseudogene	871	0	0	0	0	0	0	0	0	0	0	1	1	0	1	1
ENSG00000271693	AL929325.1	processed_pseudogene	117	0	0	0	0	0	0	0	0	0	0	1	1	0	1	1
ENSG00000228827	AL929410.1	unprocessed_pseudogene	154	0	0	0	0	0	0	0	0	0	0	1	1	0	1	1
ENSG00000237528	AL929410.2	processed_pseudogene	189	0	0	0	0	0	0	0	0	0	0	1	1	0	1	1
ENSG00000227416	AL929472.1	processed_pseudogene	429	0	0	0	0	0	0	0	0	0	0	1	1	0	1	1
ENSG00000230955	AL929472.2	antisense	481	0.770215	1.21861	0.667105	1.22595	0.981171	0.503004	0.930754	0.133573	0.675939	0.0608754	1	1	-0.617998	0.317888	1
ENSG00000233728	AL929472.3	antisense	700	3.06964	4.01932	3.02542	4.63321	4.38233	4.14763	5.57332	3.85493	4.08731	0.376745	0.291376	1	0.412939	0.244603	1
ENSG00000235673	AL929472.4	processed_pseudogene	691	0	0	0	0	0	0	0	0	0	0	1	1	0	1	1
ENSG00000261793	AL929554.1	protein_coding	460	0	0	0	0	0	0	0	0	0	0	1	1	0	1	1
ENSG00000257891	AL929601.1	lincRNA	871	0.340274	0.269185	0	0.135403	0.13546	0.648149	0.0734283	0.221293	0.37328	0.497472	0.606751	1	0.143009	1	1
ENSG00000258265	AL929601.2	lincRNA	381	0	0.30769	0	0.619088	0.309674	0	0.335727	0.337264	0.17067	1.40723	0.329203	1	1.17717	0.486258	1
ENSG00000275563	AL929601.3	antisense	2086	0	0	0	0	0	0	0	0	0	0	1	1	0	1	1
ENSG00000277367	AL929601.4	processed_pseudogene	1341	0.110507	0	0.0957129	0.219866	0	0.120281	0.0953857	0.191644	0.193961	0.740077	0.579054	1	1.22375	0.222077	1
ENSG00000204814	AL935212.1	lincRNA	997	0	0	0	0	0	0	0	0	0	0	1	1	0	1	1
ENSG00000231248	AL935212.2	lincRNA	718	0	0	0.0893809	0	0.0821628	0	0	0	0	-0.0135009	1	1	-1.87879	1	1
ENSG00000231454	AL935212.3	processed_pseudogene	284	0	0	0	0	0	0	0	0	0	0	1	1	0	1	1
ENSG00000277109	AL935212.4	unprocessed_pseudogene	232	0	0	0	0	0	0	0	0	0	0	1	1	0	1	1
ENSG00000230502	AL953862.1	processed_pseudogene	168	0	0	0	0	0	0	0	0	0	0	1	1	0	1	1
ENSG00000271686	AL953862.2	processed_pseudogene	820	0	0	0	0	0	0	0	0	0	0	1	1	0	1	1
ENSG00000177553	AL953897.1	antisense	1868	0	0	0	0	0	0	0	0	0	0	1	1	0	1	1
ENSG00000237419	AL954642.1	lincRNA	538	0	0	0	0	0	0	0	0	0	0	1	1	0	1	1
ENSG00000228215	AL954650.1	lincRNA	2051	0	0	0	0	0	0	0	0	0	0	1	1	0	1	1
ENSG00000231181	AL954705.1	processed_pseudogene	559	0	0.419428	0.574021	0.632932	0.527665	0.865634	0.114412	0.229871	0.116324	0.896302	0.196379	0.997909	-1.1066	0.282716	1
ENSG00000228572	AL954722.1	unprocessed_pseudogene	259	0	0	0	0	0	0	0	0	0	0	1	1	0	1	1
ENSG00000148218	ALAD	protein_coding	4983	2.58729	2.79959	2.55002	2.67445	3.13729	2.81613	3.1317	3.0171	2.83173	0.119684	0.254665	1	0.175861	0.0898054	0.522434
ENSG00000023330	ALAS1	protein_coding	2536	25.8572	25.5863	24.6479	22.6944	22.006	21.9747	23.3026	22.6492	22.564	-0.189747	0.00829026	0.0898013	-0.15096	0.0353522	0.250101
ENSG00000158578	ALAS2	protein_coding	2134	0	0.109869	0	0	0	0	0	0	0	-3.50634	0.162305	0.870615	-3.51018	0.162305	0.807873
ENSG00000163631	ALB	protein_coding	3377	0	0	0	0	0.0349381	0.0477633	0	0	0	3.57005	0.160564	0.870615	0	1	1
ENSG00000170017	ALCAM	protein_coding	7179	10.8371	12.0022	11.7284	10.5467	10.584	11.5597	14.1382	13.845	13.9851	-0.0838982	0.257757	1	0.278589	9.18478e-05	0.00135958
ENSG00000161618	ALDH16A1	protein_coding	4643	6.65464	6.47631	6.75896	5.8168	6.39101	6.70477	5.85426	6.9604	6.87647	-0.0754326	0.455227	1	-0.0142566	0.89076	1
ENSG00000059573	ALDH18A1	protein_coding	3766	38.9361	38.9262	37.7283	38.6127	36.5455	35.9555	24.3359	22.656	24.3802	-0.0563643	0.431333	1	-0.695519	1.58657e-21	1.70605e-19
ENSG00000165092	ALDH1A1	protein_coding	2849	0	0.0205739	0	0	0	0.0566151	0	0	0.0456479	0.850368	1	1	0.792924	1	1
ENSG00000128918	ALDH1A2	protein_coding	8622	0.00859368	0.0339916	0.00744323	0.0273571	0	0.0187076	0	0.00745173	0	-0.204088	1	1	-2.4263	0.0800902	0.478236
ENSG00000184254	ALDH1A3	protein_coding	5772	0.0513477	0.121861	0.0111184	0.0204325	0.0306616	0.083834	0.0332412	0.0222622	0.0450626	-0.610594	0.353574	1	-0.900917	0.175749	0.859548
ENSG00000137124	ALDH1B1	protein_coding	3155	25.9742	22.5542	26.4025	21.0641	23.0549	18.0468	18.8929	18.1241	17.9928	-0.263915	0.000894844	0.0135915	-0.444519	3.5044e-08	9.12148e-07
ENSG00000144908	ALDH1L1	protein_coding	13712	0.00540364	0	0.00936049	0	0	0	0	0.00468559	0.00474222	-3.17389	0.253488	1	-0.52032	1	1
ENSG00000250218	ALDH1L1.AS1	antisense	437	0	0	0	0	0	0	0	0	0	0	1	1	0	1	1
ENSG00000246022	ALDH1L1.AS2	antisense	2719	0	0	0.0236026	0	0	0	0	0	0	-1.87573	1	1	-1.87879	1	1
ENSG00000136010	ALDH1L2	protein_coding	8507	2.02068	2.1084	2.5121	1.46259	1.19276	1.59268	1.27055	1.17818	1.03955	-0.655302	2.77832e-08	1.14628e-06	-0.929499	8.34259e-15	4.78621e-13
ENSG00000111275	ALDH2	protein_coding	9720	7.12742	7.0133	6.70806	6.90388	6.17848	6.24775	6.29691	6.33895	6.33529	-0.106939	0.087386	0.568889	-0.135662	0.0313345	0.226595
ENSG00000108602	ALDH3A1	protein_coding	3918	0.0945568	0.0598418	0.049139	0.105354	0.0752845	0.0411681	0.048971	0.0491951	0.0165966	0.200246	0.855165	1	-0.763603	0.383596	1
ENSG00000072210	ALDH3A2	protein_coding	6457	9.94891	9.6678	9.88921	6.76713	7.33643	7.20676	9.07291	8.94528	9.67777	-0.469719	4.10984e-10	2.35321e-08	-0.0909947	0.217445	1
ENSG00000006534	ALDH3B1	protein_coding	6626	0.0335472	0.0530773	0.0677979	0.0622965	0.0890325	0.121715	0.0193046	0.0484824	0.10795	0.748417	0.164566	0.879914	0.156713	0.874237	1
ENSG00000132746	ALDH3B2	protein_coding	3235	0	0	0	0.0364563	0	0	0.0395401	0	0	2.64156	0.52433	1	2.65556	0.52433	1
ENSG00000159423	ALDH4A1	protein_coding	3689	6.74866	6.11732	6.14095	3.83637	4.5576	3.80396	6.20664	4.51083	5.57008	-0.633498	2.72149e-08	1.12443e-06	-0.220651	0.0467959	0.313256
ENSG00000112294	ALDH5A1	protein_coding	5525	3.12472	3.2782	3.0781	3.10583	3.27798	2.84641	2.53509	2.15132	2.5304	-0.0328694	0.695394	1	-0.395222	1.87837e-05	0.000315908
ENSG00000119711	ALDH6A1	protein_coding	6680	1.40869	1.17581	1.22971	1.39476	1.20105	1.44877	1.16806	1.25997	1.19732	0.0844469	0.517185	1	-0.0657349	0.585065	1
ENSG00000164904	ALDH7A1	protein_coding	17970	8.84848	8.50032	8.67459	6.98954	6.88743	6.64215	7.12521	6.81459	7.01637	-0.341184	9.71575e-11	6.20422e-09	-0.311923	3.19015e-09	9.64572e-08
ENSG00000251400	ALDH7A1P1	processed_pseudogene	1533	0.144999	0.076471	0.209314	0.0384658	0.153928	0	0.0834391	0.0419105	0.0424171	-0.9637	0.324827	1	-1.2616	0.199149	0.939524
ENSG00000232292	ALDH7A1P2	processed_pseudogene	621	0	0	0	0	0	0	0	0	0	0	1	1	0	1	1
ENSG00000243853	ALDH7A1P3	processed_pseudogene	345	0	0	0	0	0	0	0	0	0	0	1	1	0	1	1
ENSG00000234489	ALDH7A1P4	processed_pseudogene	178	0	0	0	0	0	0	0	0	0	0	1	1	0	1	1
ENSG00000118514	ALDH8A1	protein_coding	2868	0.180845	0.327002	0.31327	0.226168	0.226263	0.393681	0.401398	0.672059	0.680182	-0.0082529	1	1	1.06858	0.00831787	0.0737628
ENSG00000143149	ALDH9A1	protein_coding	3308	20.1812	18.4279	18.8375	18.9489	19.2244	18.0654	17.3231	18.8202	19.028	-0.0262692	0.641472	1	-0.0562771	0.344191	1
ENSG00000149925	ALDOA	protein_coding	6153	198.766	183.095	181.888	160.785	181.744	168.886	161.527	161.797	162.59	-0.140467	0.0674731	0.470702	-0.21428	0.00530078	0.05028
ENSG00000242849	ALDOAP1	processed_pseudogene	1078	0	0	0	0	0	0	0	0	0	0	1	1	0	1	1
ENSG00000214297	ALDOAP2	processed_pseudogene	1076	0	0	0	0	0	0	0	0	0	0	1	1	0	1	1
ENSG00000136872	ALDOB	protein_coding	2451	0	0	0	0	0	0	0	0	0	0	1	1	0	1	1
ENSG00000109107	ALDOC	protein_coding	2928	18.5743	19.6585	18.6959	19.8977	22.1022	22.4757	19.9644	21.899	21.5197	0.177906	0.0631428	0.448397	0.154354	0.107896	0.599898
ENSG00000033011	ALG1	protein_coding	4496	7.58086	7.73103	7.20833	7.41036	7.13793	7.85675	5.53357	6.2734	5.71286	-0.0103294	0.928705	1	-0.362328	6.55241e-05	0.000995043
ENSG00000139133	ALG10	protein_coding	4389	1.29991	1.24201	1.12589	1.30324	1.47852	1.30463	1.32604	1.15645	1.27414	0.163243	0.275758	1	0.0372882	0.842278	1
ENSG00000175548	ALG10B	protein_coding	11449	1.99329	1.93011	2.07398	1.44729	1.49427	1.47222	2.22888	1.82943	2.05032	-0.441849	0.000607103	0.00974807	0.0268639	0.839828	1
ENSG00000253710	ALG11	protein_coding	7716	1.47882	2.08905	2.21238	1.94879	1.95726	1.79776	1.74064	1.84853	1.7866	-0.0235531	0.879921	1	-0.112156	0.402234	1
ENSG00000182858	ALG12	protein_coding	5350	6.93859	7.18719	6.40556	6.02908	6.32933	6.22574	8.36809	8.1542	7.86381	-0.14441	0.0933455	0.59772	0.247853	0.00296543	0.0303984
ENSG00000101901	ALG13	protein_coding	8188	4.26216	3.71534	3.70726	4.56592	4.60387	4.59975	3.68677	3.6958	3.78812	0.241484	0.000553985	0.00900714	-0.0601054	0.386049	1
ENSG00000229487	ALG13.AS1	antisense	195	0	0.60118	0	0.302401	0	0	0	0	0	-0.77944	1	1	-2.64515	0.52433	1
ENSG00000172339	ALG14	protein_coding	9633	0.823018	0.876213	1.00597	1.02229	1.04109	1.12186	0.869744	0.873725	0.877535	0.22888	0.102246	0.635273	-0.0480719	0.757725	1
ENSG00000189366	ALG1L	protein_coding	843	1.4942	1.59922	1.21804	4.05712	2.86917	3.63539	1.97255	2.81994	2.85402	1.28302	1.29398e-05	0.000319644	0.820208	0.0078566	0.0703803
ENSG00000254016	ALG1L10P	unprocessed_pseudogene	424	2.44652	3.31783	2.72443	5.1458	5.2871	5.89645	3.62016	2.57601	2.30043	0.915155	0.000374217	0.00639909	-0.0117287	1	1
ENSG00000249889	ALG1L11P	unprocessed_pseudogene	450	0	0.390767	0	0	0	0	0.142125	0.28555	0	-3.16377	0.257831	1	-0.00399	1	1
ENSG00000250794	ALG1L12P	unprocessed_pseudogene	434	0	0.135058	0	0.271743	0.135928	0	0	0	0	1.28958	0.628091	1	-1.87827	1	1
ENSG00000253981	ALG1L13P	transcribed_unprocessed_pseudogene	1447	0.614469	0.445588	0.709612	0.489024	0.652306	0.445878	0.618787	0.399613	0.584195	-0.122747	0.739793	1	-0.1293	0.826037	1
ENSG00000250268	ALG1L14P	unprocessed_pseudogene	434	0	0.135058	0	0	0	0	0	0	0	-1.87251	1	1	-1.87557	1	1
ENSG00000242017	ALG1L15P	processed_pseudogene	794	0.186636	0.0738225	0.0808256	0.0742672	0.148597	0	0.161098	0	0	-0.422311	1	1	-0.911513	0.727462	1
ENSG00000251287	ALG1L2	protein_coding	1499	0	0.0391028	0.0856244	0.314706	0.196774	0.269007	0	0	0.0433792	2.4423	0.00258992	0.0338651	-1.30462	0.629248	1
ENSG00000251087	ALG1L3P	unprocessed_pseudogene	765	0	0	0	0	0	0	0	0	0	0	1	1	0	1	1
ENSG00000226943	ALG1L5P	unprocessed_pseudogene	771	0	0	0	0	0	0	0	0	0	0	1	1	0	1	1
ENSG00000238278	ALG1L6P	unprocessed_pseudogene	758	0.1955	0.0773285	0.677314	0.933532	1.16741	0.957565	0.590623	0.423805	0.171571	1.66328	0.00730289	0.0809062	0.318866	0.740166	1
ENSG00000251271	ALG1L7P	unprocessed_pseudogene	768	0	0	0	0	0.153627	0.105011	0	0	0	3.17112	0.267609	1	0	1	1
ENSG00000227620	ALG1L8P	unprocessed_pseudogene	760	0.194986	0.231375	0	0.387948	0.155245	0	0.0841527	0	0.0855597	0.435132	0.790003	1	-1.18924	0.473034	1
ENSG00000254978	ALG1L9P	transcribed_unprocessed_pseudogene	549	0.404889	0.427068	0.701372	0.64446	0.752187	0.587601	0.349487	0.702173	0.236887	0.369962	0.623827	1	-0.246597	0.852363	1
ENSG00000248671	ALG1L9P.1	processed_transcript	3675	0.0604855	0.0797483	0.0349255	0.11232	0.0802625	0.0877804	0.104418	0.052448	0.0707759	0.653463	0.343231	1	0.353931	0.686694	1
ENSG00000119523	ALG2	protein_coding	2983	6.40846	5.79666	6.58321	5.96995	6.4471	6.02902	4.65252	5.14766	5.68945	-0.0222649	0.815285	1	-0.276223	0.00438281	0.0426435
ENSG00000214160	ALG3	protein_coding	3464	21.2188	21.8283	22.0279	26.3348	26.9589	24.5623	12.4256	12.7793	12.2955	0.259672	0.00126983	0.0184309	-0.795397	1.46875e-21	1.58521e-19
ENSG00000251568	ALG3P1	processed_pseudogene	1114	0	0	0	0	0	0	0	0.057674	0	0	1	1	1.86919	1	1
ENSG00000120697	ALG5	protein_coding	2194	11.1784	10.259	12.1682	11.2883	10.4058	10.6232	9.06579	9.95652	8.59497	-0.0533025	0.51837	1	-0.280896	0.000897266	0.0106265
ENSG00000088035	ALG6	protein_coding	4950	1.43699	1.49202	1.78914	1.63205	1.64465	1.64555	1.93806	2.20652	1.94419	0.0585911	0.667311	1	0.365488	0.00616499	0.0572454
ENSG00000159063	ALG8	protein_coding	3448	11.5182	11.4408	12.6564	10.9625	11.7883	11.1336	11.2776	10.1181	11.6925	-0.0713618	0.413191	1	-0.106424	0.222946	1
ENSG00000086848	ALG9	protein_coding	8013	1.59045	1.77023	1.1693	1.76617	2.04668	1.6808	1.6442	1.75596	1.59054	0.280952	0.0421784	0.330063	0.138309	0.318453	1
ENSG00000254450	ALG9.IT1	sense_intronic	684	0	0	0	0	0	0	0	0	0.0950663	0	1	1	1.87074	1	1
ENSG00000171094	ALK	protein_coding	6990	10.4517	11.1779	10.6225	10.562	9.66336	11.2377	19.7999	19.0724	20.3262	-0.0383658	0.659793	1	0.875441	6.24006e-27	1.06143e-24
ENSG00000196711	ALKAL1	protein_coding	1217	1.40031	1.20409	1.74017	0.339176	1.16338	0.596413	1.05104	0.95027	1.06862	-1.02407	0.00231587	0.0307869	-0.495464	0.144058	0.74725
ENSG00000189292	ALKAL2	protein_coding	2191	0	0.0267526	0	0	0	0	0.0291904	0	0	-1.86351	1	1	0.00203533	1	1
ENSG00000100601	ALKBH1	protein_coding	2844	6.27877	6.49217	6.38596	5.53604	6.617	6.09683	5.30719	4.60856	5.67028	-0.0711753	0.4824	1	-0.298782	0.00246326	0.0259363
ENSG00000189046	ALKBH2	protein_coding	2290	26.1111	24.6234	24.9976	24.9263	24.3958	24.0536	15.4165	15.7676	15.5039	-0.0432659	0.492378	1	-0.69639	1.71736e-25	2.58823e-23
ENSG00000166199	ALKBH3	protein_coding	2372	6.15373	5.733	5.97925	4.82286	5.34717	4.25001	5.95881	5.63396	5.72947	-0.295671	0.00504086	0.0595789	-0.0421654	0.682461	1
ENSG00000244926	ALKBH3.AS1	antisense	2334	0	0	0.0549919	0	0	0	0	0	0	-2.66381	0.52433	1	-2.66736	0.52433	1
ENSG00000160993	ALKBH4	protein_coding	2312	4.4867	5.5522	4.99636	4.59094	6.0728	4.98819	4.61967	5.55786	4.9219	0.0554529	0.682659	1	0.000654711	1	1
ENSG00000091542	ALKBH5	protein_coding	3190	23.0646	21.0389	23.7188	21.9975	22.8574	22.4248	24.6802	23.0812	24.0533	-0.0103501	0.874774	1	0.0837559	0.213307	0.989076
ENSG00000239382	ALKBH6	protein_coding	4293	0.466004	0.90114	0.911881	1.27744	1.23675	1.16473	1.3408	1.01768	1.28748	0.676198	0.00341176	0.0427381	0.660523	0.00474418	0.0456556
ENSG00000125652	ALKBH7	protein_coding	1455	25.4112	24.292	22.3181	30.3959	35.3958	34.3102	27.2088	27.7749	28.5575	0.474936	5.95635e-07	1.93903e-05	0.214978	0.0258228	0.192148
ENSG00000137760	ALKBH8	protein_coding	4506	4.9824	4.50084	4.65721	4.18771	4.2942	3.86596	3.64774	3.57888	3.70873	-0.189553	0.0775211	0.520451	-0.368499	0.000834435	0.00997174
ENSG00000151360	ALLC	protein_coding	2542	0	0.0230586	0.0252461	0.0927901	0.417731	0.222084	0.0503195	0.0252749	0.0255804	3.62325	8.06606e-07	2.55821e-05	0.869797	0.68904	1
ENSG00000116127	ALMS1	protein_coding	14054	3.80121	3.89961	3.9362	4.08254	3.81141	4.1776	3.44946	3.20924	3.53027	0.0509745	0.521959	1	-0.192162	0.018117	0.143257
ENSG00000230002	ALMS1.IT1	sense_intronic	2107	0.386826	0.194734	0.639623	0.363828	0.475975	0.803803	0.576728	0.396409	0.432062	0.386003	0.247541	1	0.219089	0.548143	1
ENSG00000163016	ALMS1P1	transcribed_unprocessed_pseudogene	1654	0.268784	0.389822	0.271601	0.213911	0.820337	0.438836	0.386675	0.271912	0.275198	0.649942	0.195927	0.99614	-0.00873544	1	1
ENSG00000108839	ALOX12	protein_coding	2616	0.198266	0.112032	0.220787	0.293037	0.157856	0.369946	0.0733441	0.0736798	0.124284	0.598412	0.20236	1	-0.926236	0.127533	0.683031
ENSG00000215067	ALOX12.AS1	antisense	3217	0.529741	1.11144	0.857801	0.733206	0.77019	1.00278	0.616301	0.758923	1.13193	-0.0289089	1	1	-0.0151371	1	1
ENSG00000179477	ALOX12B	protein_coding	2656	0	0	0	0	0	0	0	0	0	0	1	1	0	1	1
ENSG00000264958	ALOX12P1	unprocessed_pseudogene	1229	0	0	0	0	0	0	0	0	0	0	1	1	0	1	1
ENSG00000262943	ALOX12P2	transcribed_unprocessed_pseudogene	5655	0	0	0	0	0	0	0.0113097	0.0113614	0	0	1	1	2.65666	0.511099	1
ENSG00000161905	ALOX15	protein_coding	3404	0	0	0	0	0	0	0	0	0	0	1	1	0	1	1
ENSG00000179593	ALOX15B	protein_coding	3028	0	0	0	0.0584228	0	0	0	0	0.0214747	3.14082	0.286496	1	1.87074	1	1
ENSG00000188101	ALOX15P2	unprocessed_pseudogene	1897	0	0	0	0	0	0	0	0	0	0	1	1	0	1	1
ENSG00000012779	ALOX5	protein_coding	3730	0	0.0157145	0.0516157	0	0	0.0216215	0	0	0	-1.63339	0.43178	1	-3.53837	0.162305	0.807873
ENSG00000132965	ALOX5AP	protein_coding	1715	0.0432039	0.102534	0.149681	0.103151	0.0343982	0.0940505	0.0745844	0.0749257	0	-0.393635	0.79924	1	-0.946835	0.405291	1
ENSG00000179148	ALOXE3	protein_coding	3760	0	0	0	0	0	0	0	0	0	0	1	1	0	1	1
ENSG00000163295	ALPI	protein_coding	2632	0	0	0	0	0	0	0	0	0	0	1	1	0	1	1
ENSG00000073331	ALPK1	protein_coding	12325	0.024047	0.0475578	0.0260347	0.00478443	0.0143593	0	0.0103783	0.0417031	0.0369312	-2.15089	0.00331007	0.0416362	-0.167294	0.873206	1
ENSG00000198796	ALPK2	protein_coding	9431	0	0.00621514	0.0340237	0.0187578	0.0250209	0	0.0203444	0.0204375	0.00689485	0.190279	1	1	0.201143	1	1
ENSG00000136383	ALPK3	protein_coding	10940	0.101592	0.0964416	0.0821259	0.118583	0.0862785	0.0884624	0.0409225	0.0587283	0.065382	0.0806758	0.925811	1	-0.753449	0.0521419	0.341742
ENSG00000162551	ALPL	protein_coding	3007	7.63863	8.30396	8.15266	5.03984	5.45395	5.33721	3.46686	3.99552	3.4167	-0.60915	5.49258e-11	3.67075e-09	-1.14884	8.39203e-32	2.04267e-29
ENSG00000163283	ALPP	protein_coding	3059	0.0242219	0	0	0	0	0	0	0.0210032	0	-1.89361	1	1	-0.0274813	1	1
ENSG00000163286	ALPPL2	protein_coding	2493	0	0	0	0	0	0	0	0	0	0	1	1	0	1	1
ENSG00000003393	ALS2	protein_coding	10384	5.23743	5.11978	4.57955	4.62818	4.32903	4.56675	5.4508	5.66756	5.70475	-0.143218	0.0516018	0.385054	0.172316	0.0170391	0.136245
ENSG00000178038	ALS2CL	protein_coding	9057	1.59528	1.41732	1.51635	1.81	1.84333	1.959	1.83599	1.9579	1.85951	0.309346	0.00379993	0.0468838	0.323483	0.00236063	0.0249822
ENSG00000155749	ALS2CR12	protein_coding	2635	0.0843583	0.111224	0.0487101	0.0671364	0.0671646	0.214246	0.169902	0.146297	0.468874	0.427311	0.659294	1	1.63871	0.03616	0.254885
ENSG00000180318	ALX1	protein_coding	1445	3.43553	3.12343	4.0415	4.32569	4.44998	4.91145	4.33751	3.29025	4.23002	0.363637	0.0236382	0.208195	0.163431	0.339455	1
ENSG00000156150	ALX3	protein_coding	1859	0.637716	0.819791	0.552344	0.602687	0.634674	0.433826	0.825684	0.552975	0.909446	-0.250346	0.513301	1	0.176417	0.608206	1
ENSG00000052850	ALX4	protein_coding	5750	0.012886	0.0101939	0.0223219	0	0	0.0280516	0	0.0111737	0	-0.857647	0.709768	1	-1.68258	0.405764	1
ENSG00000183684	ALYREF	protein_coding	1574	143.764	134.137	150.735	113.853	115.25	109.546	111.781	128.824	126.87	-0.339044	6.23323e-08	2.43201e-06	-0.221836	0.000385742	0.00498399
ENSG00000242110	AMACR	protein_coding	4838	0.413509	0.424044	0.371417	0.365656	0.280454	0.283386	0.330488	0.332001	0.25537	-0.366907	0.149449	0.829345	-0.395104	0.111006	0.613962
ENSG00000178522	AMBN	protein_coding	2009	0	0	0	0	0	0	0.127339	0.159902	0.258936	0	1	1	5.52821	6.18598e-05	0.000945267
ENSG00000106927	AMBP	protein_coding	2041	0	0	0	0	0	0	0	0	0	0	1	1	0	1	1
ENSG00000110497	AMBRA1	protein_coding	7673	6.52783	7.40995	6.55723	5.77154	6.19683	5.84392	6.62649	6.74893	6.74576	-0.203574	0.00874951	0.0939103	-0.0285665	0.723893	1
ENSG00000123505	AMD1	protein_coding	7027	16.08	16.4326	16.0736	14.3497	15.019	14.8396	10.6487	10.2129	10.5954	-0.136484	0.103004	0.638753	-0.62724	1.16882e-13	5.9229e-12
ENSG00000228339	AMD1P1	processed_pseudogene	922	0	0.0635738	0	0	0	0	0	0	0	-1.86351	1	1	-1.86657	1	1
ENSG00000237801	AMD1P2	processed_pseudogene	992	0	0	0	0	0	0	0	0	0	0	1	1	0	1	1
ENSG00000249286	AMD1P3	processed_pseudogene	994	0.298168	0.117938	0.129126	0.237296	0.178047	0.567946	0.257369	0.258547	0.457925	0.784188	0.31814	1	0.858372	0.241802	1
ENSG00000215124	AMD1P4	processed_pseudogene	1345	0	0	0	0	0	0	0	0	0	0	1	1	0	1	1
ENSG00000139344	AMDHD1	protein_coding	2686	0.0275855	0.0218224	0	0	0	0	0	0	0	-2.66586	0.503704	1	-2.6694	0.503704	1
ENSG00000162066	AMDHD2	protein_coding	4366	7.68779	7.53162	7.87863	8.80605	7.14779	8.33082	7.26574	8.49097	7.25317	0.0709983	0.410158	1	-0.005143	0.959209	1
ENSG00000125363	AMELX	protein_coding	835	0	0	0	0	0	0	0	0	0	0	1	1	0	1	1
ENSG00000099721	AMELY	protein_coding	844	0	0	0	0	0	0	0	0	0	0	1	1	0	1	1
ENSG00000184675	AMER1	protein_coding	8443	2.4748	2.5687	2.2423	2.42354	2.43853	2.35937	1.74983	1.43824	1.96393	-0.0119208	0.909942	1	-0.500746	5.5937e-07	1.21285e-05
ENSG00000165566	AMER2	protein_coding	10605	0	0	0	0	0	0	0	0	0	0	1	1	0	1	1
ENSG00000178171	AMER3	protein_coding	6543	2.87636	2.51732	2.63842	2.88397	2.74994	3.08147	2.98129	3.23061	3.09077	0.117261	0.274969	1	0.215272	0.0435398	0.295346
ENSG00000159461	AMFR	protein_coding	5758	9.0849	7.99111	8.02473	8.04949	7.8787	7.87154	8.99695	9.89731	9.48616	-0.0728759	0.267998	1	0.180468	0.00656365	0.060455
ENSG00000104899	AMH	protein_coding	2587	1.14565	1.60868	1.24035	1.02573	0.798126	0.935233	1.55749	1.49012	1.5584	-0.548551	0.00744306	0.0821774	0.190757	0.282505	1
ENSG00000135409	AMHR2	protein_coding	3518	0.442293	0.483182	0.456051	1.02247	0.503066	0.802356	1.0726	1.22361	1.2384	0.741578	0.000989373	0.0147936	1.34627	6.57258e-11	2.44471e-09
ENSG00000181754	AMIGO1	protein_coding	5144	2.76559	2.84871	2.13336	2.1666	2.39687	2.53986	3.09585	3.43476	3.0212	-0.128993	0.386477	1	0.302116	0.0301819	0.219338
ENSG00000139211	AMIGO2	protein_coding	3956	0	0.0148167	0	0	0	0	0.0161669	0	0.0164371	-1.87074	1	1	0.783558	1	1
ENSG00000176020	AMIGO3	protein_coding	2862	0	0	0	0	0	0	0	0	0	0	1	1	0	1	1
ENSG00000101935	AMMECR1	protein_coding	6516	4.52573	4.82162	5.11159	2.34388	2.48067	2.47539	3.14088	3.52008	3.47281	-0.988562	1.74717e-24	5.29375e-22	-0.514325	2.73632e-08	7.23556e-07
ENSG00000224142	AMMECR1.IT1	sense_intronic	561	0	0	0	0	0	0	0	0	0	0	1	1	0	1	1
ENSG00000144233	AMMECR1L	protein_coding	4761	5.32249	4.82611	5.1761	5.49923	4.55984	4.37035	4.7957	3.81903	4.35688	-0.0759775	0.328949	1	-0.237302	0.0042516	0.0415755
ENSG00000233273	AMMECR1LP1	processed_pseudogene	841	0	0	0	0	0	0	0	0.0763957	0.0773191	0	1	1	2.65776	0.514484	1
ENSG00000166126	AMN	protein_coding	4646	0.223273	0.20186	0.290074	0.190384	0.101581	0.312456	0.468039	0.442523	0.181948	-0.301131	0.474795	1	0.611658	0.058873	0.376485
ENSG00000151743	AMN1	protein_coding	3195	2.71333	2.2382	2.35009	2.38087	2.64037	2.27178	3.04267	2.37288	2.44227	0.0109356	1	1	0.113075	0.448248	1
ENSG00000126016	AMOT	protein_coding	8502	7.50359	8.03182	7.33693	4.75102	4.50322	4.8093	11.0204	11.5545	11.2812	-0.703649	1.23393e-18	2.20193e-16	0.56495	7.21708e-14	3.7722e-12
ENSG00000166025	AMOTL1	protein_coding	10035	11.452	11.6062	10.5968	10.2834	9.86449	10.2789	12.7147	12.1967	12.37	-0.145871	0.0294153	0.249156	0.14765	0.0256785	0.191295
ENSG00000114019	AMOTL2	protein_coding	5984	0.272407	0.342835	0.300287	0.0492715	0.0394338	0.107819	0.865716	0.869678	0.81499	-2.29979	5.8803e-11	3.91397e-09	1.46249	1.40048e-15	8.67644e-14
ENSG00000116748	AMPD1	protein_coding	3082	0	0	0	0	0	0	0	0	0	0	1	1	0	1	1
ENSG00000116337	AMPD2	protein_coding	6823	16.9626	17.0699	16.7799	18.6679	18.3472	19.7395	16.3194	15.9798	16.3159	0.15859	0.0281141	0.240093	-0.0638067	0.381982	1
ENSG00000133805	AMPD3	protein_coding	6793	1.61431	1.74301	1.5777	2.04865	1.87582	1.91143	1.51581	1.78758	1.9432	0.240889	0.0373825	0.300704	0.085478	0.472587	1
ENSG00000078053	AMPH	protein_coding	5636	0	0	0	0	0	0	0	0.0113997	0	0	1	1	1.86919	1	1
ENSG00000145020	AMT	protein_coding	5746	0.12895	0.0510051	0.122856	0.0513123	0.102668	0.0701777	0.0667832	0.022363	0.090533	-0.399007	0.572164	1	-0.71874	0.233735	1
ENSG00000187689	AMTN	protein_coding	1037	0	0	0	0	0	0	0	0	0	0	1	1	0	1	1
ENSG00000237763	AMY1A	protein_coding	2505	0	0	0	0	0.0235501	0.0321949	0	0	0	2.67748	0.52433	1	0	1	1
ENSG00000174876	AMY1B	protein_coding	2334	0	0	0	0	0	0	0.0274019	0	0	0	1	1	1.8686	1	1
ENSG00000187733	AMY1C	protein_coding	1632	0.0454012	0	0	0	0.0361476	0	0	0.0393681	0.039844	-0.0153113	1	1	0.770966	1	1
ENSG00000243480	AMY2A	protein_coding	1898	0	0	0	0	0	0	0.0336966	0.0338508	0	0	1	1	2.65712	0.50174	1
ENSG00000240038	AMY2B	protein_coding	7491	0.128585	0.0625978	0.154206	0.141694	0.24413	0.21532	0.247594	0.248727	0.225692	0.808739	0.0156794	0.15104	1.07962	0.00119585	0.0136809
ENSG00000184906	AMYH02020865.1	transcribed_unprocessed_pseudogene	3614	0.0205021	0.0162189	0.035515	0.0163166	0.0163234	0	0.0176968	0.0355555	0.0359853	-0.886147	0.687736	1	0.284346	1	1
ENSG00000227408	AMYP1	unprocessed_pseudogene	1023	0	0	0	0	0	0	0	0	0	0	1	1	0	1	1
ENSG00000174945	AMZ1	protein_coding	7011	0.0105683	0.0167209	0	0.0672864	0.0336573	0.0345093	0	0	0.00927476	2.17998	0.0101288	0.105711	-1.30549	0.62847	1
ENSG00000196704	AMZ2	protein_coding	4214	24.6513	22.2414	23.3615	22.6973	23.7148	23.3486	22.0067	21.4671	22.3129	-0.00928362	0.898346	1	-0.093799	0.202562	0.951001
ENSG00000214174	AMZ2P1	transcribed_unprocessed_pseudogene	3858	3.32255	3.0994	3.29361	4.11157	4.72494	4.57801	4.17754	4.04678	4.14625	0.465513	6.2163e-07	2.01576e-05	0.351092	0.000225378	0.00306765
ENSG00000219249	AMZ2P2	processed_pseudogene	1057	0	0	0	0	0	0	0	0	0	0	1	1	0	1	1
ENSG00000153107	ANAPC1	protein_coding	13327	3.93074	4.01997	4.11721	3.98224	3.55011	3.53407	2.20273	2.37191	2.36154	-0.123346	0.096873	0.610628	-0.799391	5.13925e-25	7.43709e-23
ENSG00000164162	ANAPC10	protein_coding	3418	3.29502	3.01821	2.87269	2.7086	3.07219	2.66625	2.39508	2.48123	2.47317	-0.113904	0.386987	1	-0.318656	0.0201963	0.15703
ENSG00000213735	ANAPC10P1	processed_pseudogene	556	0	0	0	0.106058	0	0	0	0	0	1.86217	1	1	0	1	1
ENSG00000141552	ANAPC11	protein_coding	4027	49.3842	44.9911	46.55	39.8148	41.7067	38.5117	44.9932	45.6618	44.7766	-0.229852	0.00012646	0.00245387	-0.0566259	0.342102	1
ENSG00000129055	ANAPC13	protein_coding	2359	30.3729	29.2454	28.1839	29.3716	31.7096	28.273	27.7893	28.1616	27.3994	0.0275433	0.73888	1	-0.0744523	0.341618	1
ENSG00000110200	ANAPC15	protein_coding	2883	12.4905	11.0805	11.1968	10.6155	12.2979	11.6371	14.1755	13.8838	14.0742	-0.00711569	0.937004	1	0.279632	0.00168412	0.0184966
ENSG00000166295	ANAPC16	protein_coding	4324	22.9961	20.4421	21.0307	17.8104	18.5274	17.7747	22.29	21.9462	22.9183	-0.250648	0.000323285	0.00562068	0.0602879	0.390422	1
ENSG00000233673	ANAPC1P1	transcribed_unprocessed_pseudogene	2557	0	0.0229234	0.025098	0	0.0692134	0.126161	0	0.0502533	0	1.69774	0.267393	1	0.000286144	1	1
ENSG00000176248	ANAPC2	protein_coding	5447	10.2565	11.0946	10.8746	10.815	11.7401	11.5043	10.2504	9.69571	9.93227	0.0784371	0.357865	1	-0.110049	0.204791	0.95922
ENSG00000053900	ANAPC4	protein_coding	7494	2.76842	2.67499	3.10002	3.31273	2.67649	3.04556	3.31984	3.08641	3.20181	0.0803143	0.488907	1	0.169597	0.13861	0.727033
ENSG00000089053	ANAPC5	protein_coding	12304	15.1273	14.7395	15.5119	13.9033	13.751	14.7414	10.4324	10.4279	10.9345	-0.0994028	0.0373962	0.300772	-0.513024	1.58936e-26	2.61924e-24
ENSG00000196510	ANAPC7	protein_coding	6009	13.8596	14.3977	14.8664	14.5629	14.7654	14.146	13.3894	13.5148	13.5267	0.0120883	0.823103	1	-0.0940445	0.0723233	0.442691
ENSG00000214274	ANG	protein_coding	1430	0	0.204948	0.044878	0.123709	0.0412538	0.0563974	0.0894491	0	0	-0.229424	1	1	-1.41004	0.334496	1
ENSG00000013523	ANGEL1	protein_coding	6414	6.38827	6.70774	6.22344	6.46314	6.01518	7.20478	4.64664	4.30729	4.21742	0.0209423	0.771576	1	-0.553173	2.03429e-11	8.0396e-10
ENSG00000174606	ANGEL2	protein_coding	7276	10.7843	9.90075	9.99325	8.77714	9.09704	9.46586	8.14834	8.10616	8.73142	-0.166497	0.0202071	0.184551	-0.294888	3.89882e-05	0.000618179
ENSG00000154188	ANGPT1	protein_coding	7128	0.0103949	0	0	0	0	0	0	0	0	-1.87741	1	1	-1.88047	1	1
ENSG00000091879	ANGPT2	protein_coding	6775	0.164047	0.164382	0.179976	0.139261	0.139319	0.178557	0.641921	0.512094	0.441501	-0.176222	0.626519	1	1.64361	1.42605e-13	7.17021e-12
ENSG00000101280	ANGPT4	protein_coding	4676	0	0	0	0	0	0	0	0	0	0	1	1	0	1	1
ENSG00000116194	ANGPTL1	protein_coding	3403	0.0435467	0	0	0	0	0	0	0	0	-2.697	0.52433	1	-2.70054	0.52433	1
ENSG00000136859	ANGPTL2	protein_coding	3889	1.94334	2.23066	2.45877	1.25851	1.31972	1.03688	1.20051	1.07384	1.10354	-0.864541	1.35828e-09	7.03622e-08	-0.97745	1.63824e-11	6.59538e-10
ENSG00000132855	ANGPTL3	protein_coding	3250	0	0	0	0	0	0	0.0590364	0	0	0	1	1	3.16155	0.286496	1
ENSG00000167772	ANGPTL4	protein_coding	2482	2.95543	2.69223	3.64575	2.66093	2.18668	1.88461	3.47868	4.16763	4.2704	-0.453705	0.0168107	0.15962	0.358975	0.0524311	0.343287
ENSG00000187151	ANGPTL5	protein_coding	2368	0	0.024753	0	0	0.0249126	0.0681151	0	0	0	1.32154	0.643503	1	-1.8724	1	1
ENSG00000130812	ANGPTL6	protein_coding	2181	0.0339728	0.0806259	0.0294248	0.0540744	0.135243	0.0739553	0	0.0589168	0.178887	0.797789	0.429269	1	0.627963	0.585104	1
ENSG00000171819	ANGPTL7	protein_coding	2238	0	0	0	0	0	0	0	0	0	0	1	1	0	1	1
ENSG00000130173	ANGPTL8	protein_coding	1223	0.181753	0	0	0.0964319	0.0482362	0.329715	0.0522944	0.0525338	0	1.33314	0.253658	1	-0.564184	1	1
ENSG00000227059	ANHX	protein_coding	3452	0	0	0	0	0	0	0	0	0	0	1	1	0	1	1
ENSG00000029534	ANK1	protein_coding	10799	4.88521	5.42782	4.79578	3.79506	3.70925	3.82368	6.01124	5.83052	6.00336	-0.418119	4.47159e-09	2.12178e-07	0.238204	0.000450656	0.00572162
ENSG00000145362	ANK2	protein_coding	18224	2.91109	3.33215	3.01087	4.19352	3.68706	3.98285	2.74087	2.66176	2.75815	0.356144	4.05703e-06	0.000111961	-0.183303	0.0216333	0.166446
ENSG00000151150	ANK3	protein_coding	25614	0.558299	0.540062	0.558723	0.460437	0.435296	0.453399	0.986283	0.870397	0.875839	-0.29616	0.00467296	0.0558891	0.722544	1.56978e-14	8.78083e-13
ENSG00000151687	ANKAR	protein_coding	5758	0.386044	0.488628	0.356655	0.460849	0.450797	0.37817	0.399864	0.234322	0.25974	0.0695444	0.843864	1	-0.465956	0.0950924	0.543836
ENSG00000166839	ANKDD1A	protein_coding	5042	1.52833	1.58105	1.62921	1.33327	1.56784	1.63152	1.99149	1.60558	1.84423	-0.073885	0.594367	1	0.197837	0.120679	0.657091
ENSG00000189045	ANKDD1B	protein_coding	3287	0.0450835	0.0356648	0.019524	0.0538194	0.0358947	0.0981421	0.0389146	0.0195463	0	0.810624	0.464652	1	-0.686475	0.740479	1
ENSG00000132623	ANKEF1	protein_coding	5815	1.80936	1.75391	1.43471	1.95715	2.06957	1.95553	1.24283	1.4253	1.23006	0.262213	0.0576393	0.418094	-0.35631	0.0126132	0.105714
ENSG00000153930	ANKFN1	protein_coding	7498	0	0	0	0	0	0	0	0	0	0	1	1	0	1	1
ENSG00000185722	ANKFY1	protein_coding	14120	5.73552	5.54186	5.3722	6.15156	6.26278	6.95677	8.92305	8.30866	8.69461	0.216446	0.00179242	0.024715	0.639461	1.01745e-20	1.02226e-18
ENSG00000154122	ANKH	protein_coding	10865	5.67389	5.67538	5.18011	3.95111	3.50754	3.95633	4.33241	4.65383	4.39288	-0.536741	1.30297e-17	2.08239e-15	-0.304666	7.04983e-07	1.50834e-05
ENSG00000131503	ANKHD1	protein_coding	11124	0.139877	0.189693	0.328839	0.259748	0.206825	0.304497	0.333464	0.259906	0.16952	0.20424	0.417438	1	0.203376	0.445231	1
ENSG00000254996	ANKHD1.EIF4EBP3	protein_coding	11385	0.10413	0.13386	0.135284	0.103589	0.160631	0.162926	0.101116	0.129796	0.11423	0.164117	0.534416	1	-0.124523	0.74354	1
ENSG00000001629	ANKIB1	protein_coding	7130	10.3608	10.0459	11.341	12.9598	12.4936	12.5893	13.3115	13.1291	13.3334	0.261208	0.00184964	0.0254195	0.325243	0.000100913	0.00148021
ENSG00000170209	ANKK1	protein_coding	2598	0	0	0	0.158883	0.0454141	0.0310424	0	0.0494602	0	4.7614	0.00525237	0.0617526	2.65688	0.5134	1
ENSG00000160117	ANKLE1	protein_coding	3569	2.0553	1.77372	2.42749	0.793071	0.743817	0.700503	0.913914	1.15212	1.23893	-1.47022	3.92488e-18	6.69578e-16	-0.916733	6.639e-09	1.92531e-07
ENSG00000176915	ANKLE2	protein_coding	17517	4.94472	5.05608	4.7627	4.49743	4.90345	5.11504	5.54965	5.25962	5.56448	-0.0273179	0.667468	1	0.149069	0.0112242	0.0957821
ENSG00000144504	ANKMY1	protein_coding	11477	0.574578	0.674147	0.70455	0.955657	1.18222	1.11026	0.674278	0.666168	0.804531	0.724918	9.06056e-09	4.02051e-07	0.12824	0.343285	1
ENSG00000106524	ANKMY2	protein_coding	2854	9.7616	8.39998	8.70215	7.50015	9.26028	9.29687	9.09817	7.65403	7.42756	-0.0447099	0.657298	1	-0.148097	0.127303	0.682342
ENSG00000164331	ANKRA2	protein_coding	2659	3.31601	3.76953	3.95817	4.41318	5.52435	4.15525	3.80032	3.93853	3.08131	0.354275	0.0190953	0.176746	-0.0322267	0.866759	1
ENSG00000148677	ANKRD1	protein_coding	1979	0	0	0	0	0.0298095	0	0	0.0324653	0.0328577	1.86775	1	1	2.65763	0.510874	1
ENSG00000088448	ANKRD10	protein_coding	4563	9.48308	10.9189	11.8281	13.4013	14.0275	15.3414	11.185	10.3491	11.4005	0.404082	7.69257e-06	0.000200676	0.0291719	0.747115	1
ENSG00000229152	ANKRD10.IT1	sense_intronic	800	11.4847	13.7745	15.1615	19.0172	19.5414	20.9685	15.8291	13.4119	13.0864	0.548143	2.85036e-06	8.14426e-05	0.0607436	0.628917	1
ENSG00000167522	ANKRD11	protein_coding	16949	10.199	11.1116	10.8177	10.0026	10.588	10.9536	9.86755	10.6671	10.3855	-0.0274814	0.724623	1	-0.0557405	0.466832	1
ENSG00000101745	ANKRD12	protein_coding	12252	0.979704	0.97596	1.26759	1.18398	1.16041	1.04661	1.26325	1.27428	1.25784	0.0783878	0.484787	1	0.234423	0.0257001	0.191407
ENSG00000076513	ANKRD13A	protein_coding	7350	4.67754	4.7211	4.98561	4.5249	4.41444	4.14763	5.35143	4.97382	5.39666	-0.133235	0.0770499	0.517826	0.127731	0.0858268	0.503823
ENSG00000198720	ANKRD13B	protein_coding	3971	20.2636	21.285	20.0235	20.8341	20.7537	20.2281	16.3313	16.0986	15.6382	0.00577319	0.943665	1	-0.357595	3.22628e-06	6.18609e-05
ENSG00000118454	ANKRD13C	protein_coding	4595	5.86952	6.45467	5.99158	5.83906	5.77733	5.96745	7.19593	6.26408	6.29734	-0.0616977	0.534027	1	0.107572	0.252885	1
ENSG00000172932	ANKRD13D	protein_coding	6643	3.90383	3.64414	3.47782	3.51519	3.72091	3.60568	5.10262	5.36777	5.49138	-0.0217926	0.802684	1	0.535792	1.1259e-10	4.08088e-09
ENSG00000134461	ANKRD16	protein_coding	3059	2.83396	3.14249	3.06297	3.5084	3.2206	2.79461	1.9444	2.01631	2.01942	0.0820763	0.54686	1	-0.599075	1.26903e-05	0.000218805
ENSG00000132466	ANKRD17	protein_coding	12042	10.694	11.2294	10.3122	11.8064	11.199	11.613	8.97573	8.96346	9.2446	0.102434	0.146891	0.819925	-0.246224	0.000553032	0.0068734
ENSG00000180071	ANKRD18A	protein_coding	5303	0.656694	0.574766	0.27834	0.444791	0.378231	0.349785	0.253268	0.266542	0.257502	-0.349913	0.249143	1	-0.94768	0.00346321	0.034784
ENSG00000230453	ANKRD18B	protein_coding	5857	1.23976	1.36105	1.28198	1.01687	0.815849	0.716017	0.960925	0.822718	0.954786	-0.592335	2.48783e-05	0.000574313	-0.506839	0.000285317	0.0038034
ENSG00000159712	ANKRD18CP	unprocessed_pseudogene	2980	0	0	0.0215354	0	0	0.0541264	0	0	0	0.838148	1	1	-1.87879	1	1
ENSG00000226435	ANKRD18DP	transcribed_unprocessed_pseudogene	3449	0	0	0	0	0	0	0	0	0	0	1	1	0	1	1
ENSG00000217165	ANKRD18EP	processed_pseudogene	2632	0.0281515	0	0.0975312	0.15683	0	0.0306414	0.0242994	0.0244106	0.0494114	0.626246	0.598219	1	-0.311608	1	1
ENSG00000187984	ANKRD19P	transcribed_unprocessed_pseudogene	2947	0	0	0	0	0	0	0	0.0654043	0.0441299	0	1	1	3.83608	0.094936	0.543155
ENSG00000165887	ANKRD2	protein_coding	1451	0	0	0	0	0	0.222325	0.0440772	0	0.0448142	3.63457	0.162305	0.870615	2.65752	0.52433	1
ENSG00000260691	ANKRD20A1	protein_coding	3887	0.419368	0.286515	0.231144	0.288241	0.273186	0.248978	0.444254	0.446287	0.284392	-0.175396	0.581902	1	0.348825	0.287293	1
ENSG00000226695	ANKRD20A10P	processed_pseudogene	1515	0	0	0	0	0	0	0	0	0	0	1	1	0	1	1
ENSG00000215559	ANKRD20A11P	transcribed_unprocessed_pseudogene	4842	0.260142	0.496327	0.397618	0.535852	0.414242	0.532991	0.634013	0.398072	0.698331	0.342883	0.323097	1	0.56841	0.102603	0.577537
ENSG00000251056	ANKRD20A17P	unprocessed_pseudogene	1330	0	0.0881429	0	0.0443369	0.177422	0.181913	0.0961746	0.144922	0.0977825	1.82206	0.121737	0.725182	1.62638	0.193394	0.918709
ENSG00000249493	ANKRD20A18P	unprocessed_pseudogene	492	0.903594	0.119136	0.521752	0.479416	0.719426	0.819596	0.389976	0.261174	0.528661	0.422469	0.590905	1	-0.304149	0.835452	1
ENSG00000196593	ANKRD20A19P	transcribed_unprocessed_pseudogene	2796	0.424004	0.461206	0.275431	0.780336	0.527476	0.634571	0.205867	0.160852	0.186053	0.738855	0.0141999	0.13994	-1.06013	0.00650853	0.0600233
ENSG00000183148	ANKRD20A2	protein_coding	3954	0.768306	0.741212	0.697913	0.46232	0.537113	0.428329	0.307326	0.471223	0.444028	-0.612611	0.00679819	0.0762881	-0.848131	0.000228116	0.00310274
ENSG00000277112	ANKRD20A21P	transcribed_unprocessed_pseudogene	3728	0	0	0	0	0	0	0	0	0	0	1	1	0	1	1
ENSG00000276203	ANKRD20A3	protein_coding	7672	0.386312	0.62649	0.81976	0.591833	0.522878	0.515089	0.566868	0.37685	0.550919	-0.175752	0.455512	1	-0.303736	0.202184	0.949764
ENSG00000172014	ANKRD20A4	protein_coding	4510	0.180719	0.467881	0.384199	0.274574	0.366253	0.482817	0.226895	0.470113	0.389287	0.0686747	0.803679	1	0.0440954	0.851404	1
ENSG00000186481	ANKRD20A5P	transcribed_unprocessed_pseudogene	6302	0.0117573	0	0.0101834	0.0280711	0.0374439	0	0.0101485	0	0.0103182	1.59996	0.21457	1	-0.0176759	1	1
ENSG00000274502	ANKRD20A6P	processed_pseudogene	204	0	0	0	0	0	0	0	0	0	0	1	1	0	1	1
ENSG00000236816	ANKRD20A7P	unprocessed_pseudogene	2414	0	0	0.0265847	0	0	0	0	0.0532302	0.0269368	-1.87611	1	1	1.28495	0.641105	1
ENSG00000229089	ANKRD20A8P	transcribed_unprocessed_pseudogene	7042	0.0105218	0.00832363	0	0.00837378	0.0083773	0	0	0	0	-0.00447604	1	1	-2.66875	0.500006	1
ENSG00000206192	ANKRD20A9P	unprocessed_pseudogene	2978	0	0	0	0	0	0	0	0	0	0	1	1	0	1	1
ENSG00000152766	ANKRD22	protein_coding	1733	0.0427552	0.0338229	0	0	0	0	0	0	0	-2.66526	0.500308	1	-2.6688	0.500308	1
ENSG00000163126	ANKRD23	protein_coding	4116	0.0360032	0.0569631	0.140325	0.243552	0.114661	0.274314	0.124307	0.171705	0.236973	1.36303	0.00395919	0.0486424	1.14979	0.0175936	0.139821
ENSG00000089847	ANKRD24	protein_coding	4474	0.0331223	0	0.0143441	0	0	0	0.0142951	0	0	-3.17525	0.253041	1	-1.30956	0.628022	1
ENSG00000107890	ANKRD26	protein_coding	7941	1.62353	1.21792	1.68096	1.52229	1.12176	1.78744	1.35306	1.01944	0.958062	-0.0357995	0.844718	1	-0.43581	0.00449302	0.0435773
ENSG00000261239	ANKRD26P1	transcribed_unprocessed_pseudogene	6411	0	0	0.0100102	0	0	0	0	0	0	-1.87573	1	1	-1.87879	1	1
ENSG00000235550	ANKRD26P2	unprocessed_pseudogene	1710	0	0	0	0	0	0	0	0	0	0	1	1	0	1	1
ENSG00000237636	ANKRD26P3	unprocessed_pseudogene	2748	0	0	0	0	0	0	0	0	0	0	1	1	0	1	1
ENSG00000229427	ANKRD26P4	processed_pseudogene	950	0	0	0	0.0620717	0	0.169786	0.134644	0	0.0684478	3.20779	0.286496	1	3.16337	0.286496	1
ENSG00000105186	ANKRD27	protein_coding	7855	2.95247	3.33557	3.21082	3.89618	3.87528	4.06578	2.93115	2.60921	2.61592	0.310492	2.2731e-05	0.000530427	-0.22384	0.00469975	0.0452955
ENSG00000206560	ANKRD28	protein_coding	11276	3.9886	5.04227	4.32542	4.08426	3.81393	3.64762	3.993	4.06256	3.85216	-0.210748	0.0449338	0.346194	-0.167728	0.1117	0.617039
ENSG00000154065	ANKRD29	protein_coding	6391	1.77382	1.88016	1.50623	0.82118	1.10767	1.08524	1.36098	1.13599	1.08867	-0.782907	6.60403e-08	2.56978e-06	-0.52514	0.000194125	0.00268179
ENSG00000148513	ANKRD30A	protein_coding	5015	0	0	0	0	0	0	0	0	0	0	1	1	0	1	1
ENSG00000180777	ANKRD30B	protein_coding	5982	0	0	0	0	0	0	0	0	0	0	1	1	0	1	1
ENSG00000163046	ANKRD30BL	protein_coding	4947	0	0	0	0	0	0	0	0	0	0	1	1	0	1	1
ENSG00000175302	ANKRD30BP1	unprocessed_pseudogene	2186	0	0	0	0	0	0	0	0	0	0	1	1	0	1	1
ENSG00000224309	ANKRD30BP2	transcribed_unprocessed_pseudogene	5110	0	0	0	0	0	0.0157824	0	0	0	1.90113	1	1	0	1	1
ENSG00000230501	ANKRD30BP3	unprocessed_pseudogene	1070	0	0	0	0	0	0	0	0	0	0	1	1	0	1	1
ENSG00000145700	ANKRD31	protein_coding	6273	0.0236234	0.0747522	0.0511522	0.103403	0.112851	0.0514256	0.0713682	0.153632	0.0103659	0.818988	0.21114	1	0.610853	0.411476	1
ENSG00000167612	ANKRD33	protein_coding	3705	0	0	0	0.0159158	0.0159225	0	0	0.0346822	0.0175507	2.65308	0.508885	1	3.16408	0.263328	1
ENSG00000164236	ANKRD33B	protein_coding	9783	1.4163	1.2702	1.3907	0.813728	0.681407	0.733691	1.8501	1.72066	1.58858	-0.867312	1.17323e-09	6.15986e-08	0.341869	0.00914248	0.0801589
ENSG00000250106	ANKRD33B.AS1	antisense	522	0	0	0	0	0	0	0	0	0	0	1	1	0	1	1
ENSG00000272031	ANKRD34A	protein_coding	3677	1.068	1.17963	0.977381	0.962221	1.05889	0.767661	0.991432	0.821239	0.954955	-0.193453	0.277657	1	-0.223759	0.237959	1
ENSG00000189127	ANKRD34B	protein_coding	4024	0	0	0	0	0	0	0	0	0	0	1	1	0	1	1
ENSG00000235711	ANKRD34C	protein_coding	4951	0	0	0	0	0	0	0	0	0	0	1	1	0	1	1
ENSG00000259234	ANKRD34C.AS1	lincRNA	1543	0	0	0	0	0	0	0	0	0	0	1	1	0	1	1
ENSG00000198483	ANKRD35	protein_coding	3363	0.0220323	0.0697176	0.13358	0.0526031	0.122792	0.0479621	0.0190176	0.133732	0.038671	-0.00673675	1	1	-0.259214	0.851083	1
ENSG00000135976	ANKRD36	protein_coding	9778	0.356152	0.551502	0.413485	0.422149	0.361994	0.527868	0.516724	0.308825	0.345809	-0.0245162	0.979587	1	-0.179075	0.558376	1
ENSG00000196912	ANKRD36B	protein_coding	6771	0.284517	0.29433	0.293818	0.287395	0.278803	0.262038	0.340041	0.417508	0.326519	-0.0701481	0.826984	1	0.310353	0.156992	0.79485
ENSG00000214262	ANKRD36BP1	transcribed_processed_pseudogene	1779	0	0	0.0360739	0.0662936	0.0994822	0.272001	0	0	0	3.11016	0.0203037	0.185104	-1.87879	1	1
ENSG00000230006	ANKRD36BP2	transcribed_unprocessed_pseudogene	8042	0	0	0	0	0	0	0	0.00798916	0	0	1	1	1.86919	1	1
ENSG00000174501	ANKRD36C	protein_coding	8574	0.0950597	0.293964	0.172153	0.30949	0.185772	0.423276	0.261076	0.19483	0.1896	0.673301	0.0802897	0.534855	0.181322	0.683466	1
ENSG00000188399	ANKRD36P1	unprocessed_pseudogene	659	0	0	0	0	0	0	0	0	0	0	1	1	0	1	1
ENSG00000186352	ANKRD37	protein_coding	2580	2.46982	2.20374	2.01481	2.3313	1.87497	2.40694	1.58651	1.29494	1.53742	-0.0197036	0.946629	1	-0.592391	0.000856982	0.0101972
ENSG00000213337	ANKRD39	protein_coding	5330	1.11212	0.912767	0.987316	0.929329	0.973992	0.75655	0.947942	0.74736	0.902791	-0.156402	0.314415	1	-0.205321	0.19964	0.940925
ENSG00000154945	ANKRD40	protein_coding	4849	19.9256	19.0387	21.6786	18.5332	17.9205	15.2182	16.6056	17.4104	16.6419	-0.227757	0.00459773	0.055114	-0.259321	0.00135268	0.0152207
ENSG00000137494	ANKRD42	protein_coding	6724	0.606069	0.758404	0.677642	1.06115	0.973857	1.09146	0.475581	0.420426	0.338472	0.598219	2.60952e-05	0.000599947	-0.733473	2.96611e-05	0.000478908
ENSG00000065413	ANKRD44	protein_coding	10839	1.07324	1.25461	1.03022	1.23496	1.32801	1.39139	1.58725	1.38112	1.4758	0.225903	0.035212	0.287216	0.39916	0.000148495	0.00210491
ENSG00000236977	ANKRD44.IT1	sense_intronic	1069	0	0	0	0	0	0.150885	0	0.0601018	0.0608282	2.71387	0.52433	1	2.65807	0.52433	1
ENSG00000183831	ANKRD45	protein_coding	2911	0	0	0	0	0	0	0	0	0	0	1	1	0	1	1
ENSG00000186106	ANKRD46	protein_coding	5820	5.97086	5.95215	5.9434	6.12985	6.64937	6.3604	5.38462	4.68067	5.29588	0.0995506	0.21717	1	-0.217861	0.00777308	0.0697395
ENSG00000168876	ANKRD49	protein_coding	3526	3.71944	3.45772	4.16795	3.39493	2.89443	3.36225	3.97232	3.55318	3.78054	-0.234818	0.104739	0.646817	-0.00408709	0.986751	1
ENSG00000151458	ANKRD50	protein_coding	8794	3.66513	4.52577	3.29854	3.96965	3.58224	4.23692	5.78907	5.55255	5.81191	0.0312787	0.74483	1	0.57531	7.80793e-09	2.23423e-07
ENSG00000139645	ANKRD52	protein_coding	8820	13.6764	14.7734	13.1261	10.7774	10.0462	11.2103	17.0332	16.9291	17.0305	-0.377857	8.73179e-07	2.75586e-05	0.294047	9.4958e-05	0.00140134
ENSG00000144031	ANKRD53	protein_coding	2526	0.0586656	0.0464094	0	0	0.0233543	0.191564	0.202553	0.076305	0.0514848	0.85004	0.499837	1	1.58954	0.148911	0.764721
ENSG00000100124	ANKRD54	protein_coding	4487	10.585	10.1763	10.0404	9.68565	11.228	10.4428	8.92278	8.84907	9.5357	0.0265592	0.751766	1	-0.173004	0.0337794	0.241262
ENSG00000236442	ANKRD54P1	processed_pseudogene	471	0	0	0	0	0	0	0	0	0	0	1	1	0	1	1
ENSG00000164512	ANKRD55	protein_coding	2979	0	0	0	0	0	0	0	0	0	0	1	1	0	1	1
ENSG00000135299	ANKRD6	protein_coding	8329	0.391423	0.394098	0.315908	0.297354	0.290396	0.348582	0.29947	0.262272	0.335705	-0.246584	0.265304	1	-0.294313	0.160715	0.807873
ENSG00000124227	ANKRD60	protein_coding	1038	0.0713822	0.112938	0	0	0.1705	0.543871	0.0616147	0.123793	0.0626449	1.71976	0.145794	0.81621	0.369058	1	1
ENSG00000157999	ANKRD61	protein_coding	1257	0.176837	0.139893	0.153164	0.375294	0.234658	0.192478	0.508799	0.204451	0.258653	0.791157	0.270502	1	1.03194	0.119852	0.653078
ENSG00000181626	ANKRD62	protein_coding	4812	0.0307958	0.012181	0	0.0490176	0.0490382	0.0335196	0	0.0267036	0.0270263	1.60876	0.106279	0.653972	0.359284	1	1
ENSG00000259271	ANKRD62P1	transcribed_unprocessed_pseudogene	1623	0	0	0	0	0	0	0	0	0	0	1	1	0	1	1
ENSG00000189295	ANKRD62P1.PARP4P3	processed_transcript	1181	0	0	0	0	0	0	0	0	0	0	1	1	0	1	1
ENSG00000230778	ANKRD63	protein_coding	1143	0.518598	0.923071	1.01064	0.515907	0.619348	0.282234	0.671455	0.449685	0.682681	-0.756324	0.0518156	0.386204	-0.464326	0.238988	1
ENSG00000235098	ANKRD65	protein_coding	2644	0.700593	0.997608	1.26215	0.780592	0.825544	1.12859	0.580539	0.656096	0.664026	-0.153861	0.61388	1	-0.651312	0.00774961	0.0695826
ENSG00000230062	ANKRD66	protein_coding	3692	0	0	0	0	0	0	0	0	0	0	1	1	0	1	1
ENSG00000106013	ANKRD7	protein_coding	3043	0.267841	0.192623	0.358522	0.232539	0.329569	0.212023	0.273227	0.401159	0.170951	-0.0483654	0.914162	1	0.0574564	0.916687	1
ENSG00000156381	ANKRD9	protein_coding	7215	1.65339	1.91728	1.49432	1.03797	1.01388	0.726561	1.41829	1.65631	1.71238	-0.848533	5.0699e-11	3.39788e-09	-0.0855335	0.498007	1
ENSG00000064999	ANKS1A	protein_coding	6777	31.5862	26.8468	29.2706	24.8681	25.6794	26.49	19.016	17.2733	17.6644	-0.186803	0.0182196	0.170129	-0.700172	1.87436e-18	1.50192e-16
ENSG00000185046	ANKS1B	protein_coding	11053	0.16759	0.238639	0.284502	0.213401	0.11742	0.204302	0.21988	0.261576	0.235322	-0.394562	0.138962	0.79185	0.040433	0.877411	1
ENSG00000168096	ANKS3	protein_coding	7868	3.63505	3.8143	3.74384	3.93471	4.04133	3.86431	3.1783	3.33983	3.3554	0.0812085	0.32901	1	-0.182266	0.0308792	0.223734
ENSG00000175311	ANKS4B	protein_coding	4352	0	0	0	0	0	0	0	0	0	0	1	1	0	1	1
ENSG00000165138	ANKS6	protein_coding	8846	2.57145	2.52457	2.66975	2.25313	2.52751	2.5892	2.02438	1.63418	1.83035	-0.0788098	0.434793	1	-0.500018	6.01477e-07	1.29882e-05
ENSG00000206199	ANKUB1	protein_coding	6544	0.181161	0.134356	0.156908	0.234287	0.0901481	0.160212	0.0977324	0.166906	0.109303	0.051949	0.92472	1	-0.319825	0.417656	1
ENSG00000163516	ANKZF1	protein_coding	6119	4.45609	4.29147	4.31053	5.6954	5.63031	5.73329	5.69637	4.93495	5.4728	0.386036	3.41412e-06	9.59947e-05	0.303465	0.000285224	0.00380304
ENSG00000011426	ANLN	protein_coding	6012	16.4532	17.3057	17.1327	11.417	11.9517	12.2743	20.4145	20.1445	19.7174	-0.515144	2.46537e-10	1.46348e-08	0.243751	0.00218418	0.0233014
ENSG00000131620	ANO1	protein_coding	6021	0.159979	0.253113	0.127903	0.166494	0.13717	0.200917	0.509864	0.512198	0.680385	-0.143229	0.782705	1	1.62544	6.14489e-10	2.0427e-08
ENSG00000254902	ANO1.AS1	antisense	646	0	0	0	0	0	0	0	0	0.201317	0	1	1	2.65949	0.52433	1
ENSG00000254417	ANO1.AS2	antisense	1004	0	0	0	0	0	0	0	0	0	0	1	1	0	1	1
ENSG00000160746	ANO10	protein_coding	5287	1.87794	2.10646	1.89358	2.00762	1.98614	1.96777	2.60082	2.28462	2.25074	0.017305	0.896694	1	0.27597	0.0143911	0.118164
ENSG00000047617	ANO2	protein_coding	6255	0	0	0	0	0.028294	0	0.0306744	0	0.0207915	3.15706	0.262558	1	3.83487	0.0732195	0.446766
ENSG00000134343	ANO3	protein_coding	7700	0	0	0	0	0	0.0209476	0	0	0	2.66317	0.500982	1	0	1	1
ENSG00000151572	ANO4	protein_coding	4997	0.281729	0.363631	0.32107	0.389423	0.365976	0.435762	0.422364	0.424297	0.390386	0.273992	0.226997	1	0.341669	0.157793	0.797357
ENSG00000171714	ANO5	protein_coding	6900	2.62016	2.61644	2.55772	2.24763	2.01773	2.39607	2.02991	1.69468	2.02615	-0.232813	0.0255029	0.222097	-0.438418	2.70908e-05	0.000440094
ENSG00000177119	ANO6	protein_coding	8235	11.4179	11.1892	11.8844	9.95333	10.0865	10.6062	16.1463	16.345	15.2634	-0.172163	0.00346042	0.0432452	0.469617	1.22347e-16	8.38327e-15
ENSG00000146205	ANO7	protein_coding	5695	0.390314	0.648419	0.732469	0.714451	0.455784	0.56645	0.471669	0.586644	0.525227	-0.0449925	0.885499	1	-0.180238	0.404283	1
ENSG00000237276	ANO7L1	transcribed_unprocessed_pseudogene	1990	0.111701	0.0589096	0.064498	0.0888967	0.237157	0.0405268	0.192832	0.322858	0.16338	0.73286	0.376667	1	1.51982	0.0176337	0.140082
ENSG00000074855	ANO8	protein_coding	4979	6.652	6.99284	6.26417	5.38873	5.29621	6.3171	7.15476	6.60683	6.9087	-0.234813	0.012667	0.127247	0.0534419	0.559537	1
ENSG00000185101	ANO9	protein_coding	6207	0	0	0.0206784	0	0.00950426	0.0389793	0.0206077	0.0207021	0.0209523	0.896337	0.698964	1	1.41263	0.31328	1
ENSG00000011201	ANOS1	protein_coding	7131	0.114296	0.213713	0.152992	0.0826926	0.124091	0.0904762	0.206281	0.189206	0.155018	-0.704208	0.0609736	0.436403	0.167549	0.561128	1
ENSG00000241859	ANOS2P	transcribed_unprocessed_pseudogene	2369	0	0	0	0	0	0	0	0	0	0	1	1	0	1	1
ENSG00000140350	ANP32A	protein_coding	7544	51.7307	45.0024	46.4643	43.8275	43.0013	40.5807	41.507	40.3258	39.2962	-0.167758	0.0215592	0.193966	-0.241044	0.000981801	0.0115268
ENSG00000259516	ANP32AP1	transcribed_processed_pseudogene	1074	0.620905	0.982375	0.47803	0.329431	0.768995	0.300366	0.774143	0.538398	0.423815	-0.543799	0.23215	1	-0.276233	0.578143	1
ENSG00000136938	ANP32B	protein_coding	1850	106.576	96.9841	100.044	93.839	97.1629	89.7157	80.723	76.2998	76.8354	-0.111519	0.0733517	0.500547	-0.375827	2.39761e-09	7.3487e-08
ENSG00000259790	ANP32BP1	transcribed_processed_pseudogene	1297	0	0.0903856	0	0.045465	0.0909683	0.186542	0	0	0.0501352	1.43265	0.304025	1	-0.794681	1	1
ENSG00000231801	ANP32BP2	processed_pseudogene	545	0	0	0	0	0	0	0	0	0	0	1	1	0	1	1
ENSG00000259461	ANP32BP3	processed_pseudogene	706	0	0	0	0	0	0	0	0	0	0	1	1	0	1	1
ENSG00000248546	ANP32C	processed_pseudogene	705	0.94589	1.5797	2.00264	2.17471	1.75724	1.60153	1.45149	1.367	1.75246	0.280043	0.364293	1	-0.0112515	1	1
ENSG00000139223	ANP32D	protein_coding	960	0	0	0	0	0	0	0	0	0	0	1	1	0	1	1
ENSG00000143401	ANP32E	protein_coding	3605	106.343	101.133	106.633	72.2176	69.6951	67.3598	90.1949	87.7384	84.3436	-0.585511	5.90501e-12	4.54991e-10	-0.260072	0.00213595	0.0228539
ENSG00000166825	ANPEP	protein_coding	4871	0.0608456	0.0361004	0.0658751	0	0.012111	0.0331136	0	0	0	-1.87578	0.0454885	0.349609	-5.05476	0.000770556	0.00927697
ENSG00000169604	ANTXR1	protein_coding	8185	8.25588	8.21398	7.67597	7.3413	6.91915	7.38003	7.20434	7.30011	6.43501	-0.158652	0.0496566	0.374161	-0.205189	0.0108712	0.0931127
ENSG00000163297	ANTXR2	protein_coding	9864	1.95302	1.68168	1.75012	1.17769	1.26789	1.07106	2.21746	2.66401	2.51822	-0.602353	1.96438e-08	8.28688e-07	0.462613	2.99321e-06	5.78111e-05
ENSG00000274209	ANTXRL	protein_coding	3101	0	0	0	0	0.0190238	0	0	0	0	1.86887	1	1	0	1	1
ENSG00000263482	ANTXRLP1	unprocessed_pseudogene	1829	0	0	0	0	0	0	0	0.0351278	0	0	1	1	1.86949	1	1
ENSG00000135046	ANXA1	protein_coding	4561	0.0487358	0.0771081	0.0422115	0.0258575	0.0129342	0.0707286	0.0420671	0.0704328	0.142568	-0.73876	0.384713	1	0.56105	0.400291	1
ENSG00000109511	ANXA10	protein_coding	1812	0	0	0	0	0	0	0	0	0	0	1	1	0	1	1
ENSG00000122359	ANXA11	protein_coding	8513	4.13426	4.13121	3.83711	2.98546	3.11839	3.02206	3.35069	3.38112	3.41435	-0.406438	1.59943e-06	4.82349e-05	-0.254075	0.00241778	0.0255313
ENSG00000104537	ANXA13	protein_coding	3806	0.0194679	0	0	0	0	0	0	0	0	-1.89361	1	1	-1.89668	1	1
ENSG00000182718	ANXA2	protein_coding	8824	3.90458	3.99889	3.9637	0.775193	0.855745	0.804289	2.11641	1.91494	2.11495	-2.2831	1.08095e-119	2.09611e-115	-0.949543	9.13636e-30	1.91187e-27
ENSG00000213406	ANXA2P1	processed_pseudogene	926	0	0	0	0	0	0	0	0	0	0	1	1	0	1	1
ENSG00000231991	ANXA2P2	processed_pseudogene	1020	1.30755	1.89637	1.06959	0.173436	0.809707	0.632535	1.19134	0.692879	1.27501	-1.43352	2.05331e-05	0.000484975	-0.453042	0.127236	0.682323
ENSG00000216740	ANXA2P3	processed_pseudogene	1008	0	0	0	0	0	0	0	0	0	0	1	1	0	1	1
ENSG00000177721	ANXA2R	protein_coding	2386	0	0	0	0	0.0494492	0	0	0	0.0272529	2.65964	0.501213	1	1.86957	1	1
ENSG00000138772	ANXA3	protein_coding	5123	0	0.0228831	0.0375808	0	0.0115153	0	0.0374523	0.0376237	0.0253857	-1.96912	0.226964	1	0.63021	0.595204	1
ENSG00000196975	ANXA4	protein_coding	11048	0.134132	0.22283	0.29044	0.186811	0.133492	0.145996	0.16209	0.151201	0.117714	-0.48272	0.0685899	0.476151	-0.601199	0.0220397	0.168874
ENSG00000164111	ANXA5	protein_coding	3034	21.906	19.5899	20.0945	14.9655	15.9829	14.3274	18.9718	19.2704	19.439	-0.438411	4.56591e-11	3.07428e-09	-0.0923274	0.15514	0.788047
ENSG00000197043	ANXA6	protein_coding	5427	25.9953	24.6038	25.2114	18.5586	18.936	16.9708	19.4331	18.5631	19.0391	-0.4755	3.74954e-08	1.51476e-06	-0.410222	2.03042e-06	4.03132e-05
ENSG00000138279	ANXA7	protein_coding	2862	21.9281	22.3237	22.513	16.8127	16.6343	16.4565	19.4863	18.1836	17.9717	-0.419526	1.58751e-15	1.93609e-13	-0.26335	3.73211e-07	8.32164e-06
ENSG00000265190	ANXA8	protein_coding	4955	0	0	0	0	0	0	0	0	0.0131232	0	1	1	1.87064	1	1
ENSG00000264230	ANXA8L1	protein_coding	7179	0	0	0	0.00821398	0	0	0.00890877	0	0.00905772	1.8691	1	1	2.65732	0.507695	1
ENSG00000143412	ANXA9	protein_coding	1826	0.892707	0.642005	0.632617	0.613579	0.969216	0.883333	0.560404	0.774082	0.356108	0.190839	0.614067	1	-0.343531	0.391659	1
ENSG00000136250	AOAH	protein_coding	3510	0.0422192	0.116896	0.0731345	0.168	0.11765	0.0919069	0.182211	0.0183045	0.0185257	0.67562	0.527515	1	-0.100851	1	1
ENSG00000230539	AOAH.IT1	sense_intronic	573	0	0	0	0	0	0	0	0	0	0	1	1	0	1	1
ENSG00000002726	AOC1	protein_coding	3824	0	0	0.0167823	0	0	0	0	0	0	-1.87614	1	1	-1.8792	1	1
ENSG00000131480	AOC2	protein_coding	2657	0.306753	0.330909	0.652141	0.843353	0.821505	0.789181	0.722124	0.556162	0.391572	0.919873	0.000557021	0.00905144	0.364871	0.233615	1
ENSG00000131471	AOC3	protein_coding	4524	0.0818907	0.0777388	0.184412	0.0912416	0.05216	0.0891338	0.0989595	0.156219	0.114987	-0.575811	0.320771	1	0.100462	0.901674	1
ENSG00000260105	AOC4P	transcribed_unprocessed_pseudogene	3169	0	0	0	0.0186078	0.0186156	0	0	0	0	2.64406	0.520799	1	0	1	1
ENSG00000138356	AOX1	protein_coding	5556	0.026672	0	0	0	0	0	0	0.0115639	0.0117036	-2.66607	0.500571	1	-0.0123667	1	1
ENSG00000243478	AOX2P	transcribed_unitary_pseudogene	3835	0	0	0	0	0	0	0	0	0.0169558	0	1	1	1.87074	1	1
ENSG00000244301	AOX3P	transcribed_unitary_pseudogene	4310	0	0	0	0	0	0	0	0	0	0	1	1	0	1	1
ENSG00000230379	AP000146.1	lincRNA	614	0	0	0	0	0	0	0	0	0	0	1	1	0	1	1
ENSG00000229962	AP000221.1	lincRNA	1046	0.0708362	0.168112	0.122707	0.11275	0.0563986	0.308406	0	0.18427	0.0621657	0.218412	1	1	-0.55289	0.761137	1
ENSG00000260583	AP000223.1	antisense	557	0.133025	0.526167	0.230433	0.529337	0.317736	0.289581	0	0.461392	0.116742	0.308944	0.831549	1	-0.642071	0.607883	1
ENSG00000273492	AP000229.1	lincRNA	2044	0	0	0	0.0576988	0	0	0.125159	0.0314329	0.0636256	2.65922	0.501669	1	4.2911	0.0167387	0.134219
ENSG00000223870	AP000233.1	lincRNA	291	0	0	0	0	0	0	0	0	0	0	1	1	0	1	1
ENSG00000232512	AP000233.2	lincRNA	704	0	0	0	0	0	0	0	0	0	0	1	1	0	1	1
ENSG00000244278	AP000235.1	lincRNA	479	0	0	0	0	0	0	0	0	0	0	1	1	0	1	1
ENSG00000273464	AP000238.1	antisense	426	0	0.137594	0	0	0.138481	0	0	0	0.152642	-0.0012805	1	1	0.00417847	1	1
ENSG00000273017	AP000240.1	sense_intronic	452	1.14748	0.778076	0	0.391381	0.261031	0.892127	0.141496	0.284287	0.431584	-0.356269	0.728701	1	-1.09361	0.235161	1
ENSG00000238257	AP000244.1	unprocessed_pseudogene	201	0	0	0	0	0	0	0	0	0	0	1	1	0	1	1
ENSG00000237594	AP000251.1	antisense	822	2.34363	2.56708	3.43519	2.22386	2.4401	2.74714	2.64539	2.89198	3.16425	-0.189752	0.480357	1	0.0538162	0.85503	1
ENSG00000234509	AP000253.1	lincRNA	2233	0	0.0524989	0	0.0528152	0.158512	0	0.085924	0.0287724	0.0873605	1.79435	0.222031	1	1.63454	0.222031	1
ENSG00000273271	AP000254.1	antisense	520	1.85237	3.49436	2.09805	1.2474	2.04206	2.32639	2.21386	2.10044	4.25166	-0.458277	0.194199	0.98969	0.172741	0.545356	1
ENSG00000273091	AP000255.1	lincRNA	676	0.43843	0.173417	0.284803	0.610617	0.523606	1.07372	0.378438	0.665298	0.192383	1.25436	0.0371063	0.298895	0.496662	0.536715	1
ENSG00000261610	AP000265.1	lincRNA	1782	0	0	0	0.033091	0	0	0	0	0.0364901	1.86217	1	1	1.87074	1	1
ENSG00000232623	AP000266.1	antisense	582	0.12731	0.402852	0.110267	0.10132	0.101362	0	0.439561	0	0.223455	-1.42579	0.316883	1	-0.00339954	1	1
ENSG00000238220	AP000275.1	processed_pseudogene	390	0	0	0	0	0	0	0	0	0	0	1	1	0	1	1
ENSG00000265590	AP000275.2	protein_coding	1026	0	0	0	0	0	0	0	0	0	0	1	1	0	1	1
ENSG00000279690	AP000280.1	TEC	832	0	0	0	0	0	0	0	0	0	0	1	1	0	1	1
ENSG00000224427	AP000281.1	processed_pseudogene	316	0	0	0	0	0	0	0	0	0	0	1	1	0	1	1
ENSG00000232360	AP000281.2	antisense	384	0	0	0	0	0	0	0	0	0	0	1	1	0	1	1
ENSG00000227757	AP000282.1	antisense	682	0	0	0	0	0	0	0	0	0	0	1	1	0	1	1
ENSG00000228961	AP000282.2	lincRNA	576	0	0	0	0	0	0	0	0	0.112891	0	1	1	1.87074	1	1
ENSG00000226527	AP000289.1	lincRNA	1361	0	0	0	0	0	0	0	0	0	0	1	1	0	1	1
ENSG00000226433	AP000290.1	antisense	449	0	0	0	0	0	0	0	0	0	0	1	1	0	1	1
ENSG00000249624	AP000295.1	protein_coding	1000	0	0	0	0	0	0	0	0	0	0	1	1	0	1	1
ENSG00000231355	AP000302.1	antisense	666	0	0	0	0	0	0	0	0	0	0	1	1	0	1	1
ENSG00000249209	AP000311.1	protein_coding	1078	0	0	0	0	0	0	0	0	0	0	1	1	0	1	1
ENSG00000214955	AP000317.1	lincRNA	805	0	0.145627	0.239163	0.0732523	0	0	0.0794486	0	0.323107	-1.9624	0.266088	1	0.00601869	1	1
ENSG00000272657	AP000317.2	processed_transcript	641	0.115592	0	0	0.091994	0.0920326	0	0	0.200464	0.101444	0.747997	1	1	1.2677	0.659068	1
ENSG00000225555	AP000320.1	antisense	471	0.314627	0.248896	1.49879	0.500791	0.876753	0.171228	0.543151	0.954866	0.276116	-0.337944	0.615051	1	-0.214961	0.873082	1
ENSG00000243627	AP000322.1	protein_coding	1050	0	0	0.0611195	0	0	0	0	0	0	-1.87573	1	1	-1.87879	1	1
ENSG00000272958	AP000322.2	lincRNA	510	0	0	0	0	0	0	0	0	0	0	1	1	0	1	1
ENSG00000273104	AP000322.3	lincRNA	388	0	0	0	0	0	0	0	0	0.335182	0	1	1	2.65949	0.52433	1
ENSG00000214526	AP000343.1	processed_pseudogene	385	0	0	0	0	0	0	0	0	0	0	1	1	0	1	1
ENSG00000236611	AP000343.2	lincRNA	346	0	0	0	0	0	0	0	0	0	0	1	1	0	1	1
ENSG00000227755	AP000344.1	transcribed_processed_pseudogene	795	0.186402	0.147459	0.807239	0.59339	0.519435	0.710111	0.965375	0.565713	0.57255	0.637669	0.29127	1	0.861575	0.117731	0.643691
ENSG00000248409	AP000344.2	unprocessed_pseudogene	629	0	0	0	0.093749	0.0937884	0	0.305037	0	0	2.64161	0.52433	1	3.16155	0.286496	1
ENSG00000224277	AP000345.1	antisense	612	0	0	0.104862	0.289059	0	0	0	0	0.318752	1.26509	0.659068	1	1.28822	0.659068	1
ENSG00000225413	AP000345.2	lincRNA	477	0	0	0	0	0	0.169074	0	0	0.136322	1.90113	1	1	1.87074	1	1
ENSG00000272733	AP000345.3	lincRNA	1081	0	0	0.0593668	0.109099	0.109145	0	0	0.178304	0.120306	1.65595	0.389101	1	1.95599	0.234701	1
ENSG00000211683	AP000346.1	processed_transcript	1087	0.0681644	0.0539237	0	0	0	0	0	0.0591065	0.179463	-2.66914	0.52433	1	0.86808	0.727462	1
ENSG00000234353	AP000346.2	transcribed_unprocessed_pseudogene	906	0.654258	0.323483	0.850007	0.585776	1.04182	1.24622	0.564734	1.06372	0.933035	0.635062	0.167887	0.893484	0.499729	0.274871	1
ENSG00000275609	AP000346.3	processed_pseudogene	210	0	0	0	0	0	0	0	0	0	0	1	1	0	1	1
ENSG00000278655	AP000346.4	unprocessed_pseudogene	381	0	0	0	0	0	0	0.167864	0	0	0	1	1	1.8686	1	1
ENSG00000272578	AP000347.1	transcribed_unprocessed_pseudogene	7012	0.813647	0.802488	0.878615	0.933466	0.832901	1.09264	1.14012	0.916269	1.03863	0.184179	0.254963	1	0.310804	0.0513657	0.338064
ENSG00000273000	AP000347.2	processed_transcript	3126	0.118514	0.093754	0.123178	0.0188638	0.0566151	0.257992	0.122756	0.102765	0.124809	-0.128529	1	1	0.0678507	1	1
ENSG00000206090	AP000350.1	unprocessed_pseudogene	532	0	0	0	0	0	0	0	0	0	0	1	1	0	1	1
ENSG00000225282	AP000350.2	processed_pseudogene	1763	0	0	0	0	0	0	0.0362769	0.0364429	0	0	1	1	2.6568	0.508068	1
ENSG00000231271	AP000350.3	unprocessed_pseudogene	289	0	0	0	0	0	0	0	0	0	0	1	1	0	1	1
ENSG00000251357	AP000350.4	protein_coding	788	0	0	0	0	0	0	0	0	0	0	1	1	0	1	1
ENSG00000272973	AP000350.5	antisense	613	0.362617	0.19124	0.209382	0.288588	0.577418	0	0.625998	0.209621	0.742541	0.330436	1	1	1.04469	0.152361	0.777771
ENSG00000273295	AP000350.6	lincRNA	5637	0.289176	0.488719	0.398464	0.638115	0.5128	0.629506	0.782858	0.558487	0.738269	0.56746	0.00648066	0.0734189	0.797338	8.3558e-05	0.00124383
ENSG00000279467	AP000350.7	antisense	8030	0.00922723	0	0.0159839	0.0367174	0.0220397	0	0.0318586	0.0240033	0.040489	1.29958	0.351563	1	1.86074	0.0395225	0.273502
ENSG00000215464	AP000354.1	processed_pseudogene	456	0.162488	0.128542	0	0.129316	0	0	0	0.140897	0.712997	-0.803687	1	1	1.41261	0.355436	1
ENSG00000228923	AP000355.1	antisense	480	0.308728	0	0.534796	0.245701	0.245804	0.336034	0.133242	0.401555	0.13547	-0.0136114	1	1	-0.276626	1	1
ENSG00000230947	AP000356.1	sense_intronic	364	0	0	0	0	0.162068	0	0	0	0	1.86223	1	1	0	1	1
ENSG00000284070	AP000356.2	antisense	4634	0	0.0252978	0	0	0	0.0174036	0.0138015	0	0	-0.740479	1	1	-0.776547	1	1
ENSG00000284128	AP000356.3	transcribed_unprocessed_pseudogene	1603	0.231113	0.219395	0.440381	0.0367861	0.184008	0.150932	0.239386	0.360723	0.0811296	-1.2586	0.0379803	0.304483	-0.378721	0.547397	1
ENSG00000284233	AP000356.4	transcribed_unprocessed_pseudogene	172	0	0	0	0	0	0	0	0	0	0	1	1	0	1	1
ENSG00000224334	AP000357.1	processed_pseudogene	1165	0.127201	0	0	0	0	0	0	0	0	-2.697	0.52433	1	-2.70054	0.52433	1
ENSG00000282012	AP000357.2	lincRNA	597	0	0	0	0	0	0	0	0	0	0	1	1	0	1	1
ENSG00000237601	AP000358.1	processed_pseudogene	156	0	0	0	0	0	0	0	0	0	0	1	1	0	1	1
ENSG00000267338	AP000365.1	lincRNA	546	0	0	0	0	0	0	0	0	0	0	1	1	0	1	1
ENSG00000227090	AP000402.1	lincRNA	540	0	0	0	0	0	0	0	0	0	0	1	1	0	1	1
ENSG00000271486	AP000403.1	processed_pseudogene	851	0	0	0	0	0	0	0	0	0	0	1	1	0	1	1
ENSG00000253666	AP000424.1	antisense	742	0	0	0	0	0	0	0	0	0	0	1	1	0	1	1
ENSG00000254364	AP000424.2	antisense	233	0	0	0	0	0	0	0	0	0	0	1	1	0	1	1
ENSG00000253629	AP000426.1	antisense	361	3.28397	1.29895	2.31103	2.12351	2.94148	2.01062	2.12596	1.24582	1.62113	0.0862071	1	1	-0.425337	0.343003	1
ENSG00000229289	AP000431.1	lincRNA	469	0	0	0	0	0	0	0	0	0	0	1	1	0	1	1
ENSG00000235965	AP000431.2	lincRNA	790	0	0	0	0	0	0	0	0	0	0	1	1	0	1	1
ENSG00000226956	AP000432.1	lincRNA	516	0	0	0	0	0	0	0	0	0	0	1	1	0	1	1
ENSG00000279648	AP000432.2	TEC	2048	0	0	0	0	0	0	0	0	0	0	1	1	0	1	1
ENSG00000280594	AP000432.3	processed_transcript	2578	0.114965	0.113683	0.149361	0.137242	0.0686496	0.218983	0.124042	0.149532	0.100893	0.0894267	1	1	-0.0134032	1	1
ENSG00000255333	AP000435.1	processed_pseudogene	496	0	0	0	0	0	0	0	0	0	0	1	1	0	1	1
ENSG00000272900	AP000435.2	unprocessed_pseudogene	940	0	0	0	0	0	0	0	0	0	0	1	1	0	1	1
ENSG00000270775	AP000436.1	processed_pseudogene	800	0	0.146538	0.0802194	0	0	0	0.0799451	0	0	-3.14979	0.286496	1	-1.28493	0.659068	1
ENSG00000279549	AP000437.1	TEC	2085	0	0.0281127	0.0307796	0.0565642	0.113176	0.0773604	0.153372	0.123259	0.0935617	1.81471	0.121943	0.726163	2.37085	0.0175596	0.139608
ENSG00000257002	AP000438.1	antisense	749	0.19785	0.0782577	0.428408	0.0787291	0	0	0.341555	0.343118	0.347265	-2.61342	0.0422779	0.330619	0.548658	0.519045	1
ENSG00000255606	AP000439.1	lincRNA	581	0	0	0	0	0	0	0	0	0	0	1	1	0	1	1
ENSG00000255774	AP000439.2	lincRNA	726	0	0	0	0	0	0	0	0	0	0	1	1	0	1	1
ENSG00000255980	AP000439.3	lincRNA	2376	0.0311846	0	0	0	0	0	0	0	0.0273676	-1.89361	1	1	-0.0259309	1	1
ENSG00000261347	AP000439.4	lincRNA	664	0	0	0	0	0	0	0	0	0	0	1	1	0	1	1
ENSG00000255008	AP000442.1	lincRNA	769	0.096352	0	0	0	0	0.104874	0.0831679	0	0.0845583	0.00192837	1	1	0.76905	1	1
ENSG00000255139	AP000442.2	antisense	760	0.584958	0.385625	0.422207	1.00867	0.465734	1.16728	0.252458	0.676303	0.598918	0.89213	0.078494	0.525709	0.150197	0.873223	1
ENSG00000197254	AP000445.1	processed_pseudogene	741	0	0	0	0	0	0	0	0	0	0	1	1	0	1	1
ENSG00000254926	AP000445.2	unprocessed_pseudogene	783	0	0	0	0	0	0	0	0	0	0	1	1	0	1	1
ENSG00000255234	AP000446.1	antisense	2845	0.234394	0.0618085	0.135344	0.124362	0.124414	0.113389	0.0674405	0.0225831	0.068568	-0.198904	0.890381	1	-1.3549	0.0647722	0.406479
ENSG00000278181	AP000457.1	processed_pseudogene	378	0	0	0	0	0	0	0	0	0	0	1	1	0	1	1
ENSG00000227716	AP000459.1	lincRNA	861	0	0	0	0	0	0	0	0	0	0	1	1	0	1	1
ENSG00000255580	AP000462.1	lincRNA	818	0	0	0	0	0	0	0	0	0	0	1	1	0	1	1
ENSG00000256315	AP000462.2	processed_transcript	903	0	0	0	0	0	0	0	0	0	0	1	1	0	1	1
ENSG00000256972	AP000462.3	lincRNA	330	0	0	0	0	0	0	0	0	0	0	1	1	0	1	1
ENSG00000224018	AP000470.1	lincRNA	693	0	0	0	0	0	0	0	0	0	0	1	1	0	1	1
ENSG00000227075	AP000472.1	lincRNA	530	0	0	0	0	0	0	0	0	0	0	1	1	0	1	1
ENSG00000228798	AP000473.1	lincRNA	649	0	0	0	0	0	0.124265	0	0	0	1.88972	1	1	0	1	1
ENSG00000270093	AP000473.2	lincRNA	1537	0	0	0	0	0	0	0	0	0	0	1	1	0	1	1
ENSG00000231986	AP000474.1	lincRNA	680	0	0	0	0	0	0	0	0	0	0	1	1	0	1	1
ENSG00000226996	AP000477.1	lincRNA	984	0	0	0	0	0	0	0	0	0	0	1	1	0	1	1
ENSG00000235564	AP000477.2	lincRNA	778	0	0	0	0	0	0	0	0	0	0	1	1	0	1	1
ENSG00000275598	AP000484.1	processed_pseudogene	1252	0	0	0	0	0	0	0	0	0	0	1	1	0	1	1
ENSG00000246889	AP000487.1	antisense	3078	0.842532	1.19972	1.37608	0.804633	1.0158	1.12667	0.997366	0.918437	1.01404	-0.237302	0.317539	1	-0.232999	0.319849	1
ENSG00000254495	AP000487.2	antisense	394	0	0	0	0	0	0	0	0	0	0	1	1	0	1	1
ENSG00000229286	AP000522.1	unprocessed_pseudogene	121	0	0	0	0	0	0	0	0	0	0	1	1	0	1	1
ENSG00000215270	AP000523.1	processed_pseudogene	1049	0.918237	0.726402	0.489422	0.955632	0.731085	0.69193	0.304843	0.489981	0.433916	0.187298	0.738209	1	-0.769578	0.0886362	0.517236
ENSG00000272872	AP000525.1	sense_intronic	694	22.2071	22.044	25.0599	32.373	27.7964	32.1896	13.2704	12.4054	10.494	0.410297	2.42575e-05	0.000562214	-0.937311	4.85211e-17	3.47619e-15
ENSG00000271127	AP000526.1	sense_intronic	1388	1.97515	1.81588	2.45051	2.59154	2.63513	2.49847	0.691168	0.833198	0.983813	0.312339	0.102421	0.636222	-1.30856	5.41422e-08	1.37061e-06
ENSG00000241838	AP000529.1	processed_pseudogene	1123	0.263917	0.52195	0.457172	1.1027	0.577847	0.57452	0.398658	0.171635	0.521129	0.844036	0.0673321	0.469856	-0.215406	0.774224	1
ENSG00000226474	AP000532.1	unprocessed_pseudogene	177	0.418614	1.98695	0.725147	1.33261	0	0.91128	0.722668	0.725975	0.367375	-0.524957	0.677028	1	-0.787796	0.511861	1
ENSG00000230471	AP000532.2	lincRNA	1730	0.256976	0.067763	0.148383	0.238599	0.2046	0.279705	0.221813	0.18569	0.150348	0.639488	0.299124	1	0.295845	0.710377	1
ENSG00000213727	AP000533.1	processed_pseudogene	1177	0	0	0	0	0	0	0	0.0545869	0	0	1	1	1.86919	1	1
ENSG00000215268	AP000533.2	processed_pseudogene	2260	0	0.0518717	0.0567925	0.13046	0.0261031	0.0356851	0.0565983	0	0.143861	0.747836	0.559049	1	0.743745	0.559049	1
ENSG00000230643	AP000533.3	unprocessed_pseudogene	118	0	0	0	0	0	0	0	0	0	0	1	1	0	1	1
ENSG00000233408	AP000534.1	antisense	1294	0	0	0	0	0	0	0	0.0993026	0	0	1	1	2.65664	0.52433	1
ENSG00000237299	AP000534.2	unprocessed_pseudogene	568	0.130448	0	0.45194	0.103817	0.311582	0	0.112599	0	0.114481	-0.311263	1	1	-1.19284	0.466047	1
ENSG00000236235	AP000542.1	unprocessed_pseudogene	371	0.199716	0	0	0	0	0	0	0	0.175271	-1.89361	1	1	-0.0259309	1	1
ENSG00000279442	AP000542.2	lincRNA	6179	0	0	0	0.00954331	0	0	0	0	0	1.86937	1	1	0	1	1
ENSG00000280341	AP000542.3	lincRNA	6114	0	0	0	0	0	0.0131908	0	0	0	1.90113	1	1	0	1	1
ENSG00000233995	AP000547.1	unprocessed_pseudogene	617	0	0	0	0	0	0.13071	0	0	0	1.90113	1	1	0	1	1
ENSG00000273362	AP000547.2	lincRNA	661	0	0	0	0	0	0	0	0	0	0	1	1	0	1	1
ENSG00000283633	AP000547.3	lincRNA	3071	0	0	0	0	0.0192097	0	0	0	0.021174	1.86223	1	1	1.87074	1	1
ENSG00000197210	AP000550.1	lincRNA	4833	0	0	0.0132786	0	0	0	0	0	0	-1.87616	1	1	-1.87922	1	1
ENSG00000234503	AP000550.2	lincRNA	774	0	0	0	0	0	0	0	0	0	0	1	1	0	1	1
ENSG00000283145	AP000550.3	unprocessed_pseudogene	379	0.586501	0	0	0.311177	0.933925	0.212792	0.16875	0.339044	0.171571	1.40456	0.231354	1	0.32585	1	1
ENSG00000283972	AP000550.4	transcribed_unprocessed_pseudogene	358	0	0	0	0	0	0	0	0	0	0	1	1	0	1	1
ENSG00000206142	AP000552.1	lincRNA	6336	0	0.00925111	0.0101287	0	0	0.0254572	0.0100941	0.0202806	0.0102628	0.0207364	1	1	0.874094	0.702761	1
ENSG00000226534	AP000552.2	processed_pseudogene	689	0	0	0	0	0	0	0	0	0	0	1	1	0	1	1
ENSG00000237407	AP000552.3	lincRNA	775	0	0	0	0	0	0	0	0	0	0	1	1	0	1	1
ENSG00000272954	AP000553.1	sense_intronic	430	0.172313	0.272628	0.746227	1.78276	1.50912	1.68799	0.446205	1.34474	0.604887	1.99138	0.000452205	0.00753816	0.955397	0.177912	0.867183
ENSG00000273342	AP000553.2	lincRNA	441	0.33603	0	0.145523	0	0.401312	0.182876	0.145025	0.291378	0.14745	0.338744	1	1	0.333103	1	1
ENSG00000278879	AP000560.1	TEC	1937	0.0382523	0.0605215	0.0662628	0.0913291	0.152279	0.0832713	0	0.0995077	0.0335701	0.939795	0.353106	1	-0.306519	1	1
ENSG00000226043	AP000561.1	lincRNA	435	0	0	0	0	0	0	0	0	0	0	1	1	0	1	1
ENSG00000237325	AP000563.1	processed_pseudogene	758	0	0	0	0	0	0	0.0843748	0	0	0	1	1	1.8686	1	1
ENSG00000218125	AP000567.1	unprocessed_pseudogene	156	0	0	0	0	0	0	0	0	0	0	1	1	0	1	1
ENSG00000229336	AP000568.1	processed_pseudogene	442	0	0	0.145193	0	0	0	0	0.145359	0	-1.87573	1	1	-0.00959365	1	1
ENSG00000273102	AP000569.1	lincRNA	591	0	0	0.108588	0	0	0	0	0	0	-1.87573	1	1	-1.87879	1	1
ENSG00000280269	AP000577.1	TEC	878	0.0843903	0.200279	0	0.402971	0.13438	0	0	0.0731763	0	0.915249	0.581007	1	-1.67448	0.394031	1
ENSG00000219529	AP000580.1	processed_pseudogene	358	0.206968	0	0	0.164715	0	0	0	0	0	-0.0314451	1	1	-1.89668	1	1
ENSG00000280089	AP000590.1	TEC	464	0	0	0	0	0	0	0	0	0	0	1	1	0	1	1
ENSG00000213365	AP000593.1	processed_pseudogene	712	0.208131	0	0	0.496922	0.0828552	0.11327	0.179652	0	0	1.78571	0.141898	0.801821	-0.0255217	1	1
ENSG00000228286	AP000593.2	processed_pseudogene	1433	0.103412	0	0.044784	0.0823002	0.0823348	0.0562793	0	0.0896704	0.0907542	0.659302	0.734315	1	0.357079	1	1
ENSG00000255843	AP000593.3	antisense	578	1.15372	1.0141	0.888242	1.22425	2.34747	1.67436	1.32781	1.33389	1.23751	0.783697	0.0555355	0.407251	0.355162	0.415086	1
ENSG00000225678	AP000619.1	transcribed_unprocessed_pseudogene	1000	0	0.058615	0	0	0	0	0	0.0642488	0.130051	-1.86507	1	1	1.29737	0.654867	1
ENSG00000256035	AP000619.2	processed_pseudogene	969	0	0	0	0	0	0	0	0	0	0	1	1	0	1	1
ENSG00000256254	AP000619.3	processed_pseudogene	1127	0	0	0	0	0	0	0	0	0	0	1	1	0	1	1
ENSG00000255059	AP000620.1	processed_pseudogene	504	0	0	0	0	0	0	0	0	0	0	1	1	0	1	1
ENSG00000254477	AP000640.1	antisense	879	0	0.133368	0	0	0	0	0	0	0	-2.64161	0.52433	1	-2.64515	0.52433	1
ENSG00000255355	AP000640.2	processed_transcript	914	0	0	0.140428	0	0	0	0	0.0702941	0.0711437	-2.66381	0.52433	1	-0.0092911	1	1
ENSG00000255403	AP000641.1	processed_pseudogene	1639	0	0.0357627	0	0.0359781	0.0359932	0.0492058	0	0	0	1.29224	0.626767	1	-1.87878	1	1
ENSG00000254436	AP000648.1	processed_pseudogene	397	0	0	0	0	0	0	0	0	0	0	1	1	0	1	1
ENSG00000279299	AP000648.2	TEC	404	0	0	0	0	0	0	0	0	0	0	1	1	0	1	1
ENSG00000280385	AP000648.3	TEC	4507	0.147959	0.19508	0.15663	0.0915857	0.143981	0.107364	0.227046	0.142553	0.187559	-0.541716	0.210043	1	0.142273	0.739961	1
ENSG00000269895	AP000654.1	lincRNA	1192	0	0	0	0	0	0	0	0	0	0	1	1	0	1	1
ENSG00000271318	AP000654.2	processed_pseudogene	586	0	0	0	0	0	0	0	0	0	0	1	1	0	1	1
ENSG00000213592	AP000662.1	processed_pseudogene	487	0	0	0	0.242169	0	0	0	0	0	2.64156	0.52433	1	0	1	1
ENSG00000254602	AP000662.2	sense_overlapping	3223	0.459787	0.763832	0.617264	1.22583	1.37278	1.4263	0.634997	0.737576	0.726315	1.10237	1.93688e-06	5.70222e-05	0.169838	0.525357	1
ENSG00000254794	AP000676.1	processed_pseudogene	52	0	0	0	0	0	0	0	0	0	0	1	1	0	1	1
ENSG00000255022	AP000676.2	processed_pseudogene	301	0	0	0	0	0	0	0	0	0	0	1	1	0	1	1
ENSG00000279793	AP000676.3	TEC	569	0	0	0	0	0	0	0	0	0	0	1	1	0	1	1
ENSG00000280307	AP000676.4	TEC	623	0	0	0	0	0	0	0	0	0	0	1	1	0	1	1
ENSG00000176984	AP000679.1	antisense	2081	0.676501	0.366168	0.493421	0.510056	0.935496	0.736337	0.430267	0.216118	0.21873	0.52758	0.117926	0.707751	-0.792086	0.0416702	0.28531
ENSG00000230212	AP000688.1	sense_intronic	1293	0.401131	0.362661	0.0992661	0.136817	0.319374	0.062373	0.0989267	0.447208	0.201161	-0.619896	0.357432	1	-0.190367	0.864101	1
ENSG00000233393	AP000688.2	lincRNA	2336	0	0	0	0	0	0	0	0	0	0	1	1	0	1	1
ENSG00000236119	AP000688.3	lincRNA	348	0	0	0	0	0	0	0	0	0	0	1	1	0	1	1
ENSG00000236677	AP000688.4	antisense	446	0	0.394272	0	0.396647	0.264542	0.542477	0.143399	0.288111	0	1.31148	0.23508	1	-0.00944183	1	1
ENSG00000228107	AP000692.1	sense_overlapping	596	0.12432	0	0.107677	0	0	0.270632	0.321927	0	0.218206	0.00606172	1	1	1.16181	0.472644	1
ENSG00000273199	AP000692.2	antisense	879	0.59006	0.266735	0.292039	0	0.536909	0.1835	0.65484	0.219279	0.591812	-0.586037	0.466298	1	0.383498	0.551131	1
ENSG00000230479	AP000695.1	antisense	893	0	0	0	0	0	0	0	0	0	0	1	1	0	1	1
ENSG00000233818	AP000695.2	antisense	1178	0	0	0	0	0	0	0	0	0	0	1	1	0	1	1
ENSG00000279365	AP000695.3	TEC	1894	0	0	0	0	0	0	0	0	0	0	1	1	0	1	1
ENSG00000231324	AP000696.1	lincRNA	1133	0	0	0	0	0	0	0	0	0	0	1	1	0	1	1
ENSG00000224269	AP000697.1	antisense	339	0	0	0	0	0	0	0	0	0	0	1	1	0	1	1
ENSG00000224790	AP000704.1	lincRNA	2266	0.0980953	0.310406	0.396495	0.494437	0.338441	0.462678	0.508036	0.425301	0.545226	0.62932	0.0843803	0.554159	0.826415	0.0182176	0.143938
ENSG00000231136	AP000705.1	processed_pseudogene	350	0	0	0	0	0	0	0	0	0	0	1	1	0	1	1
ENSG00000234340	AP000705.2	processed_pseudogene	1386	0	0	0	0	0	0	0	0	0	0	1	1	0	1	1
ENSG00000255537	AP000708.1	antisense	3423	0	0	0	0	0	0	0	0	0	0	1	1	0	1	1
ENSG00000279586	AP000711.1	TEC	917	0	0	0	0	0	0	0	0	0	0	1	1	0	1	1
ENSG00000279297	AP000720.1	TEC	483	0	0	0	0	0	0	0	0	0	0	1	1	0	1	1
ENSG00000279603	AP000720.2	TEC	769	0	0	0	0	0	0	0	0	0	0	1	1	0	1	1
ENSG00000256100	AP000721.1	protein_coding	559	0	0	0	0	0	0	0	0	0	0	1	1	0	1	1
ENSG00000256824	AP000721.2	antisense	883	0.251737	0.531054	0.581432	0.467471	0.334048	0.456672	0.651874	0.800382	1.10462	-0.157954	0.874466	1	0.858827	0.0566727	0.365629
ENSG00000254705	AP000722.1	antisense	775	0	0	0	0	0	0	0	0	0	0	1	1	0	1	1
ENSG00000203520	AP000753.1	antisense	573	0	0	0	0	0	0	0	0	0	0	1	1	0	1	1
ENSG00000256789	AP000753.2	antisense	423	0.350329	0.969989	0.606861	0.278809	0.557853	0.190658	0.453589	0.455665	0.461173	-0.862148	0.28012	1	-0.521515	0.53947	1
ENSG00000271100	AP000753.3	processed_pseudogene	169	0	0	0	0	0	0	0	0	0	0	1	1	0	1	1
ENSG00000255015	AP000755.1	lincRNA	507	0	0	0	0	0	0	0	0	0	0	1	1	0	1	1
ENSG00000255219	AP000755.2	antisense	571	0	0	0	0	0	0	0	0	0	0	1	1	0	1	1
ENSG00000255183	AP000756.1	lincRNA	679	0	0	0	0	0	0	0	0	0	0	1	1	0	1	1
ENSG00000279341	AP000756.2	TEC	2567	0	0	0	0	0	0	0	0	0	0	1	1	0	1	1
ENSG00000254528	AP000757.1	antisense	1464	3.94767	2.20207	2.14795	3.58481	3.66691	3.02982	4.3249	4.73967	4.13071	0.319589	0.355477	1	0.676059	0.0432824	0.293874
ENSG00000254844	AP000757.2	antisense	557	0	0	0	0.105867	0	0	0	0	0	1.86217	1	1	0	1	1
ENSG00000255320	AP000759.1	antisense	397	0.186636	0.147645	0.484954	0.297069	0.297194	0.406288	0.322197	0.647343	0.982751	0.242525	1	1	1.19027	0.160033	0.805776
ENSG00000255786	AP000763.1	processed_pseudogene	325	0	0	0	0	0	0	0	0	0	0	1	1	0	1	1
ENSG00000256148	AP000763.2	processed_pseudogene	163	0	0	0	0	0	0	0	0	0	0	1	1	0	1	1
ENSG00000256448	AP000763.3	antisense	344	2.5847	2.2151	1.49245	1.37135	2.74386	2.10998	1.85919	1.12062	0.756109	-0.00591237	1	1	-0.726454	0.10974	0.608582
ENSG00000256928	AP000763.4	antisense	752	1.28089	0.70151	0.597379	0.705736	0.39224	0.536225	0.765432	0.854373	1.12411	-0.628656	0.36165	1	0.105635	0.933971	1
ENSG00000261098	AP000766.1	lincRNA	4140	0.232664	0.453063	0.511544	0.455792	0.299239	0.448046	0.478898	0.527647	0.329839	-0.0213999	1	1	0.139991	0.687525	1
ENSG00000173727	AP000769.1	transcribed_unprocessed_pseudogene	1772	0.710841	0.727726	1.23136	1.09816	0.665834	0.819226	1.55198	1.70412	1.02749	-0.0466799	0.953501	1	0.677038	0.0436456	0.295925
ENSG00000270117	AP000769.2	lincRNA	396	0.561323	0.148018	0	0	0	0.203657	0.161505	0	0	-1.67653	0.43178	1	-1.71291	0.43178	1
ENSG00000279243	AP000769.3	lincRNA	536	0	0	0	0	0	0	0	0	0	0	1	1	0	1	1
ENSG00000237937	AP000770.1	lincRNA	738	0	0	0	0	0	0	0	0	0	0	1	1	0	1	1
ENSG00000278945	AP000770.2	TEC	100	0	0	0	0	0	0	0	0	0	0	1	1	0	1	1
ENSG00000254534	AP000776.1	unprocessed_pseudogene	1663	0	0	0	0	0	0	0	0	0	0	1	1	0	1	1
ENSG00000255845	AP000777.1	antisense	355	0	0	0	0	0	0	0	0	0	0	1	1	0	1	1
ENSG00000255959	AP000777.2	antisense	501	4.14102	2.22293	2.4338	2.70712	4.00351	1.60975	1.02125	1.15417	2.07666	-0.0360446	0.908514	1	-1.02572	0.0178005	0.14108
ENSG00000256813	AP000777.3	antisense	491	4.67808	3.82012	4.96674	4.08333	3.00371	2.7923	1.95385	1.57024	1.05948	-0.432732	0.239096	1	-1.54009	0.000159701	0.00224787
ENSG00000254662	AP000781.1	antisense	311	28.5896	25.2554	23.3178	19.7192	23.5213	21.2642	17.48	18.1797	16.7268	-0.254391	0.15764	0.861163	-0.554763	0.00261292	0.0272555
ENSG00000254979	AP000781.2	protein_coding	2242	0	0	0	0	0	0	0.0285264	0	0	0	1	1	1.8686	1	1
ENSG00000254933	AP000785.1	antisense	613	0	0.09562	0.104691	0	0	0.131563	0	0.209621	0.106077	-0.772403	1	1	0.501767	1	1
ENSG00000255362	AP000785.2	lincRNA	388	0	0	0.165401	0	0	0	0	0	0	-1.87573	1	1	-1.87879	1	1
ENSG00000255893	AP000786.1	antisense	581	0.637648	0.605319	0.441828	0.507471	0.913832	1.11048	0.880635	0.552916	0.895358	0.540038	0.346144	1	0.461714	0.425872	1
ENSG00000245552	AP000787.1	antisense	5320	0.181058	0.0661072	0.108568	0.133011	0.121978	0.242551	0.144262	0.169076	0.146674	0.472431	0.291498	1	0.411037	0.390555	1
ENSG00000270578	AP000787.2	processed_pseudogene	568	0	0.103195	0	0	0	0	0	0	0	-1.86351	1	1	-1.86657	1	1
ENSG00000282834	AP000787.3	processed_pseudogene	307	0	0	0	0	0	0	0	0	0	0	1	1	0	1	1
ENSG00000255331	AP000790.1	processed_pseudogene	737	0	0	0	0	0	0	0	0	0	0	1	1	0	1	1
ENSG00000255393	AP000790.2	lincRNA	522	0	0	0	0	0	0	0	0	0	0	1	1	0	1	1
ENSG00000255246	AP000793.1	lincRNA	740	0	0	0	0	0	0	0	0	0	0	1	1	0	1	1
ENSG00000239600	AP000797.1	processed_pseudogene	387	0	0	0	0	0	0	0	0	0	0	1	1	0	1	1
ENSG00000244259	AP000797.2	processed_pseudogene	606	0	0	0	0	0	0	0	0	0	0	1	1	0	1	1
ENSG00000257067	AP000797.3	lincRNA	641	0	0	0.100118	0	0	0.125816	0.199551	0	0.202887	0.025402	1	1	1.65982	0.43178	1
ENSG00000247416	AP000802.1	antisense	1975	0.787842	0.415499	0.422421	0.507574	0.358438	0.490015	0.809571	0.390373	0.592636	-0.234269	0.548495	1	0.176692	0.646704	1
ENSG00000244244	AP000805.1	processed_pseudogene	784	0	0	0	0	0	0	0	0	0	0	1	1	0	1	1
ENSG00000250508	AP000808.1	lincRNA	3252	0	0	0	0.0725315	0.0181405	0	0	0	0.0199955	3.7997	0.094936	0.601285	1.87074	1	1
ENSG00000255741	AP000808.2	antisense	569	0.260438	0.206028	0	0	0.103678	0.283474	0	0.225831	0	-0.345898	1	1	-0.900937	0.727462	1
ENSG00000270510	AP000811.1	processed_pseudogene	651	0	0	0.0985799	0	0	0	0.0982428	0	0	-1.87573	1	1	-0.0101863	1	1
ENSG00000204971	AP000812.1	antisense	477	0	0	0	0	0	0	0	0	0	0	1	1	0	1	1
ENSG00000255860	AP000812.2	unprocessed_pseudogene	718	0	0	0	0	0	0	0	0	0	0	1	1	0	1	1
ENSG00000256518	AP000812.3	unprocessed_pseudogene	609	0	0	0	0	0	0	0	0	0	0	1	1	0	1	1
ENSG00000255605	AP000820.1	lincRNA	506	0	0	0	0	0	0	0	0	0	0	1	1	0	1	1
ENSG00000261257	AP000821.1	lincRNA	1909	0	0	0	0	0	0	0	0	0	0	1	1	0	1	1
ENSG00000254888	AP000827.1	processed_pseudogene	258	0	0	0	0	0	0	0	0	0	0	1	1	0	1	1
ENSG00000254790	AP000842.1	lincRNA	698	0	0	0	0	0	0	0	0	0	0	1	1	0	1	1
ENSG00000255027	AP000842.2	antisense	987	0	0.356322	0.195062	0.0597448	0.11954	0.0817105	0	0	0.263527	-1.06845	0.3592	1	-1.07169	0.3592	1
ENSG00000260209	AP000842.3	lincRNA	1498	0.0494624	0	0.0428408	0.0393646	0	0	0	0.0428897	0	-0.800341	1	1	-0.804012	1	1
ENSG00000283866	AP000842.4	antisense	748	0.0990571	0.156725	0.0857961	0	0.0788675	0	0.256508	0.343577	0	-1.67427	0.37869	1	0.740965	0.555401	1
ENSG00000279090	AP000843.1	TEC	701	0	0	0	0	0	0.115047	0	0	0	1.90113	1	1	0	1	1
ENSG00000224700	AP000844.1	antisense	577	0	0	0	0	0	0	0	0	0	0	1	1	0	1	1
ENSG00000238117	AP000844.2	antisense	509	0	0	0	0	0	0	0	0	0	0	1	1	0	1	1
ENSG00000263884	AP000845.1	lincRNA	2131	0	0.165035	0.0301152	0.110686	0.0276832	0.0756905	0	0	0.061028	0.0340604	1	1	-1.60871	0.235868	1
ENSG00000256916	AP000851.1	antisense	1400	0	0	0	0	0	0	0	0	0.0464467	0	1	1	1.87074	1	1
ENSG00000281655	AP000851.2	lincRNA	721	0	0	0	0	0	0.111856	0	0	0	1.90113	1	1	0	1	1
ENSG00000240174	AP000852.1	processed_pseudogene	573	0	0	0	0	0	0	0	0	0	0	1	1	0	1	1
ENSG00000231620	AP000855.1	lincRNA	636	0	0	0	0	0	0	0	0	0	0	1	1	0	1	1
ENSG00000255396	AP000857.1	processed_pseudogene	543	0	0	0	0	0	0	0	0	0	0	1	1	0	1	1
ENSG00000255555	AP000857.2	antisense	419	0	0	0	0	0	0	0	0	0	0	1	1	0	1	1
ENSG00000254442	AP000859.1	processed_pseudogene	307	0	0	0	0	0	0	0	0	0	0	1	1	0	1	1
ENSG00000270323	AP000860.1	processed_pseudogene	559	0	0	0	0	0	0	0	0	0	0	1	1	0	1	1
ENSG00000272788	AP000864.1	sense_intronic	650	0.227984	0.180354	0.197463	0.18144	0	0	0	0	0.200078	-1.43304	0.301486	1	-1.43729	0.301486	1
ENSG00000245498	AP000866.1	antisense	4854	0.0305293	0.0241512	0.0396635	0.0728901	0.0121535	0.0664592	0.0395279	0.0264725	0.0267925	0.622549	0.494363	1	-0.0135415	1	1
ENSG00000250073	AP000866.2	antisense	1538	0	0	0	0	0	0	0	0	0	0	1	1	0	1	1
ENSG00000254509	AP000866.3	processed_pseudogene	433	0	0	0	0	0	0	0	0.296761	0	0	1	1	2.65664	0.52433	1
ENSG00000254941	AP000866.4	processed_pseudogene	448	0	0	0	0	0	0	0.142759	0	0	0	1	1	1.8686	1	1
ENSG00000255045	AP000866.5	antisense	445	0.166505	0	0.144215	0	0	0	0	0.288759	0	-2.66558	0.500523	1	-0.0119244	1	1
ENSG00000279342	AP000866.6	sense_intronic	3579	0.310539	0.360305	0.340691	0.230666	0.412077	0.338006	0.482485	0.466742	0.218023	-0.0538283	1	1	0.201424	0.593377	1
ENSG00000248903	AP000867.1	processed_pseudogene	255	0	0	0	0	0	0	0	0	0	0	1	1	0	1	1
ENSG00000254924	AP000867.2	processed_pseudogene	320	0	0	0	0	0	0.252026	0	0	0	1.90113	1	1	0	1	1
ENSG00000255415	AP000867.3	processed_pseudogene	377	0	0	0	0	0	0	0	0	0	0	1	1	0	1	1
ENSG00000242993	AP000870.1	processed_pseudogene	406	0	0	0	0	0	0	0	0	0	0	1	1	0	1	1
ENSG00000241020	AP000873.1	processed_pseudogene	400	0	0	0	0	0	0	0	0	0	0	1	1	0	1	1
ENSG00000247137	AP000873.2	processed_transcript	2986	0.769235	0.569269	0.924162	1.08615	0.84953	1.48548	0.856746	0.989767	1.11061	0.570321	0.0047376	0.0565228	0.39467	0.0688778	0.426357
ENSG00000254551	AP000873.3	antisense	766	0	0	0.16756	0.0769819	0	0	0	0	0	-0.801647	1	1	-2.66736	0.52433	1
ENSG00000254676	AP000873.4	sense_overlapping	905	0.491235	0.259072	0.141824	0.260633	0.0651855	0.356456	0.212009	0.638938	0.143702	-0.402077	0.701577	1	0.190838	0.866697	1
ENSG00000255541	AP000873.5	processed_pseudogene	236	0	0	0	0	0.24997	0	0	0	0	1.86223	1	1	0	1	1
ENSG00000254721	AP000879.1	antisense	1011	2.19866	1.62336	1.52345	1.39984	1.98394	1.03702	1.39172	1.71584	1.15772	-0.229887	0.421287	1	-0.310262	0.279078	1
ENSG00000255143	AP000879.2	sense_overlapping	497	0	0	0	0	0	0	0	0	0	0	1	1	0	1	1
ENSG00000255129	AP000880.1	antisense	958	0.232029	0.305924	0.669891	0.307767	0.369475	0.757656	0.53408	0.737721	0.746638	0.151251	0.876597	1	0.71272	0.130451	0.695043
ENSG00000254758	AP000889.1	unprocessed_pseudogene	660	0	0	0	0	0	0	0.0969032	0	0	0	1	1	1.8686	1	1
ENSG00000255483	AP000889.2	processed_pseudogene	490	0	0	0	0	0	0	0	0	0	0	1	1	0	1	1
ENSG00000250699	AP000892.1	antisense	488	0	0	0.131507	0.362509	0	0	0	0	0	1.26509	0.659068	1	-1.87879	1	1
ENSG00000276505	AP000892.2	sense_intronic	324	0	0.542732	0.79229	0.728002	0.182077	0.248914	0.592186	0.198299	0.200696	-0.204336	1	1	-0.442863	0.823283	1
ENSG00000280143	AP000892.3	TEC	5326	0.139119	0.24212	0.132544	0.18822	0.143993	0.196851	0.180124	0.120632	0.219763	0.000564916	1	1	-0.00944382	1	1
ENSG00000242279	AP000893.1	processed_pseudogene	794	0	0	0	0	0	0	0	0	0	0	1	1	0	1	1
ENSG00000254698	AP000893.2	sense_overlapping	433	0	0	0	0	0	0	0	0.296761	0	0	1	1	2.65664	0.52433	1
ENSG00000264179	AP000894.1	processed_pseudogene	520	0	0	0	0	0	0	0	0	0	0	1	1	0	1	1
ENSG00000265179	AP000894.2	processed_transcript	3902	0	0.0150218	0.0164468	0	0	0	0.0327812	0.0164656	0	-2.66468	0.500866	1	0.49555	1	1
ENSG00000265671	AP000894.3	antisense	351	0	0	0.182836	0	0	0	0	0	0.370515	-1.87573	1	1	0.780703	1	1
ENSG00000273355	AP000894.4	lincRNA	483	0.30681	0.364069	0	0.366262	0.488554	0.667895	0.264829	0.532081	0.538512	1.07855	0.217801	1	0.93612	0.309421	1
ENSG00000264596	AP000897.1	sense_intronic	1613	0	0	0	0	0	0	0	0	0	0	1	1	0	1	1
ENSG00000266767	AP000897.2	antisense	1737	0	0	0	0	0	0	0	0	0	0	1	1	0	1	1
ENSG00000266891	AP000902.1	processed_pseudogene	368	0	0	0	0	0	0	0	0	0	0	1	1	0	1	1
ENSG00000273415	AP000904.1	lincRNA	951	0	0	0	0	0	0	0	0	0	0	1	1	0	1	1
ENSG00000230911	AP000907.1	processed_pseudogene	510	0	0	0	0	0	0	0	0	0	0	1	1	0	1	1
ENSG00000255286	AP000907.2	processed_pseudogene	353	0	0	0	0	0	0	0	0	0	0	1	1	0	1	1
ENSG00000255334	AP000907.3	sense_intronic	322	0	0.182034	0	0.183131	0	0	0	0.19953	0.201942	-0.00133862	1	1	0.7915	1	1
ENSG00000271025	AP000907.4	processed_pseudogene	237	0	0	0	0	0	0	0	0	0	0	1	1	0	1	1
ENSG00000204241	AP000911.1	lincRNA	4032	0.16539	0.218062	0.175082	0.131625	0.277992	0.20002	0.269656	0.350564	0.225783	0.112679	0.818771	1	0.58038	0.0762729	0.460184
ENSG00000254481	AP000911.2	processed_pseudogene	502	0	0	0	0	0	0	0	0	0	0	1	1	0	1	1
ENSG00000254648	AP000911.3	lincRNA	1130	0	0.0518717	0	0.156553	0.104412	0.0713701	0.0565983	0.0568574	0.172634	2.20769	0.130545	0.757693	1.95693	0.224667	1
ENSG00000255406	AP000911.4	lincRNA	516	0	0	0	0	0	0.156295	0	0	0	1.90113	1	1	0	1	1
ENSG00000264514	AP000915.1	lincRNA	548	0	0	0	0	0	0	0	0	0	0	1	1	0	1	1
ENSG00000265477	AP000915.2	sense_intronic	454	0	0	0	0	0	0	0	0	0	0	1	1	0	1	1
ENSG00000254937	AP000916.1	unprocessed_pseudogene	835	0	0	0	0	0	0	0	0	0	0	1	1	0	1	1
ENSG00000255315	AP000916.2	unprocessed_pseudogene	286	0	0	0	0	0	0	0	0	0	0	1	1	0	1	1
ENSG00000263606	AP000919.1	transcribed_processed_pseudogene	1341	0.16576	0.0437099	0.382852	0.0879465	0.219959	0.0601404	0.0476928	0.191644	0.484902	-0.591334	0.568228	1	0.293522	0.754402	1
ENSG00000265907	AP000919.2	antisense	857	0	0.136791	0	0.137615	0.137673	0.0941053	0.149256	0.374847	0.0758756	1.18731	0.523059	1	1.82814	0.193001	0.917439
ENSG00000266397	AP000919.3	antisense	568	0	0	0	0	0	0	0	0	0	0	1	1	0	1	1
ENSG00000272625	AP000919.4	antisense	720	0.514546	0.0814098	0.356531	0.0819002	0.491608	0	0.0888279	0.178469	0	-0.552749	0.528204	1	-1.6592	0.142718	0.741969
ENSG00000255369	AP000920.1	processed_pseudogene	344	0	0	0	0	0	0	0.371838	0	0.189027	0	1	1	3.16337	0.286496	1
ENSG00000254416	AP000924.1	lincRNA	781	0	0	0	0	0	0	0	0	0	0	1	1	0	1	1
ENSG00000235286	AP000925.1	processed_pseudogene	1449	0	0	0	0	0	0.0556579	0	0	0	1.90113	1	1	0	1	1
ENSG00000233541	AP000926.1	processed_pseudogene	241	0	0	0	0	0	0	0	0	0	0	1	1	0	1	1
ENSG00000243669	AP000926.2	processed_pseudogene	358	0	0	0	0	0	0	0	0	0	0	1	1	0	1	1
ENSG00000244641	AP000926.3	processed_pseudogene	299	0	0	0	0	0	0	0	0	0	0	1	1	0	1	1
ENSG00000255342	AP000926.4	processed_pseudogene	454	0	0	0	0.129886	0	0	0.140872	0	0	1.86217	1	1	1.8686	1	1
ENSG00000224077	AP000936.1	antisense	483	0	0	0	0	0	0	0	0	0	0	1	1	0	1	1
ENSG00000225236	AP000936.2	processed_pseudogene	681	0	0	0.0942372	0	0	0	0	0	0	-1.87573	1	1	-1.87879	1	1
ENSG00000234268	AP000936.3	processed_pseudogene	255	2.32454	1.8389	1.51001	3.46871	2.77614	2.53014	3.51131	1.76369	1.02001	0.64656	0.210207	1	0.163458	0.800084	1
ENSG00000255176	AP000941.1	antisense	1388	0	0.0422299	0	0	0.0425021	0	0.138234	0	0.234241	-0.00333696	1	1	2.59821	0.0466083	0.312238
ENSG00000243777	AP000942.1	processed_pseudogene	747	0	0	0	0	0	0	0	0	0	0	1	1	0	1	1
ENSG00000254422	AP000942.2	antisense	628	0.117985	0.093336	0	0	0.187876	0	0.101841	0	0	-0.0274752	1	1	-0.80408	1	1
ENSG00000270868	AP000942.3	processed_pseudogene	160	0	0	0	0	0	0	0	0	0	0	1	1	0	1	1
ENSG00000271600	AP000942.4	processed_pseudogene	241	0	0	0	0	0	0	0	0	0	0	1	1	0	1	1
ENSG00000233536	AP000943.1	lincRNA	712	0	0.0823245	0	0	0	0	0	0	0	-1.87229	1	1	-1.87535	1	1
ENSG00000255666	AP000943.2	lincRNA	908	0	0	0	0	0	0	0	0	0	0	1	1	0	1	1
ENSG00000255929	AP000943.3	antisense	1175	0.441415	0.199541	0.21847	0.250928	0	0.0686368	0.217723	0.16404	0.110681	-1.27925	0.0851196	0.557692	-0.730015	0.319874	1
ENSG00000280167	AP000943.4	TEC	357	0	0	0	0	0	0	0	0	0	0	1	1	0	1	1
ENSG00000255478	AP000944.1	antisense	564	0	0	0	0	0	0	0	0	0	0	1	1	0	1	1
ENSG00000225906	AP000949.1	processed_pseudogene	629	0	0	0	0	0	0	0	0	0	0	1	1	0	1	1
ENSG00000234034	AP000959.1	lincRNA	977	0	0	0	0	0	0	0	0	0	0	1	1	0	1	1
ENSG00000269950	AP000962.1	lincRNA	729	0	0	0	0	0	0	0	0	0	0	1	1	0	1	1
ENSG00000280432	AP000962.2	TEC	1101	0	0	0	0	0	0	0	0	0	0	1	1	0	1	1
ENSG00000279742	AP000974.1	TEC	2387	0	0	0.0268854	0.0247039	0	0	0.0803805	0.0269161	0.0272415	-0.00952738	1	1	1.95498	0.2563	1
ENSG00000246790	AP000977.1	antisense	2908	0	0	0	0	0	0	0	0	0	0	1	1	0	1	1
ENSG00000255599	AP000997.1	lincRNA	479	0.618745	0	0	0	0	0	0	0.804787	0.271505	-3.55514	0.129321	0.753143	0.915688	0.403852	1
ENSG00000260254	AP000997.2	lincRNA	8400	0.0088208	0	0.00763994	0.01404	0.00702297	0	0.0304553	0.045892	0.0154822	0.50132	1	1	2.3686	0.0135456	0.112315
ENSG00000279771	AP000997.3	TEC	2250	0	0	0.0570449	0	0.0262191	0	0	0	0.0289002	-0.801589	1	1	-0.796613	1	1
ENSG00000254612	AP001000.1	processed_pseudogene	742	4.79319	4.89775	5.10291	4.92726	5.08834	3.91285	5.8612	5.10873	5.52102	-0.0727226	0.721445	1	0.155398	0.425796	1
ENSG00000254433	AP001001.1	antisense	1247	2.19848	1.50415	1.02928	1.79694	1.7977	2.13424	1.17962	0.927409	0.782182	0.282267	0.34257	1	-0.690097	0.0295812	0.216025
ENSG00000254580	AP001001.2	lincRNA	409	0	0	0	0	0	0	0	0	0	0	1	1	0	1	1
ENSG00000279209	AP001002.1	TEC	1513	0	0	0	0	0	0	0	0	0	0	1	1	0	1	1
ENSG00000279438	AP001002.2	TEC	386	0	0	0	0	0	0	0	0	0	0	1	1	0	1	1
ENSG00000280085	AP001002.3	TEC	206	0	0	0	0	0	0	0	0	0	0	1	1	0	1	1
ENSG00000266145	AP001004.1	processed_pseudogene	324	0.686062	0.542732	0.198073	0.182	0.546231	0.995658	1.18437	0.396598	0.401391	0.190711	1	1	0.476114	0.657615	1
ENSG00000262081	AP001005.1	unprocessed_pseudogene	1248	0	0	0	0	0	0	0	0	0	0	1	1	0	1	1
ENSG00000262181	AP001005.2	unprocessed_pseudogene	763	0	0	0	0	0	0	0	0	0	0	1	1	0	1	1
ENSG00000274446	AP001005.3	processed_pseudogene	129	0	0	0	0	0	0	0	0	0	0	1	1	0	1	1
ENSG00000282965	AP001005.4	lincRNA	741	0	0	0	0	0	0	0	0	0	0	1	1	0	1	1
ENSG00000254932	AP001007.1	antisense	645	0	0	0	0	0	0	0	0	0	0	1	1	0	1	1
ENSG00000255475	AP001007.2	lincRNA	593	0	0	0	0	0	0	0	0	0	0	1	1	0	1	1
ENSG00000259290	AP001007.3	sense_intronic	455	0	0	0	0	0	0	0	0	0	0	1	1	0	1	1
ENSG00000266954	AP001010.1	antisense	538	0	0	0	0	0	0	0	0	0	0	1	1	0	1	1
ENSG00000266049	AP001011.1	antisense	1049	0.211901	0	0.122356	0.0562137	0.0562373	0	0	0.0612477	0	-1.20245	0.474597	1	-1.99174	0.23764	1
ENSG00000267371	AP001017.1	processed_pseudogene	482	0	0	0	0	0	0	0	0	0	0	1	1	0	1	1
ENSG00000264339	AP001020.1	antisense	464	0	0	0	0	0	0	0	0	0	0	1	1	0	1	1
ENSG00000264635	AP001020.2	sense_intronic	1605	0.18466	0.0730405	0.159939	0.110221	0.110267	0.100496	0.0796961	0.0400304	0	-0.320319	0.825348	1	-1.63865	0.107024	0.59619
ENSG00000266171	AP001020.3	antisense	1714	0.0864582	0.170989	0.149768	0.0688076	0.103255	0.141158	0.298511	0.224908	0	-0.420482	0.710807	1	0.333685	0.758436	1
ENSG00000265487	AP001021.1	antisense	244	0	0	0	0	0	0	0	0	0	0	1	1	0	1	1
ENSG00000266846	AP001021.2	antisense	544	0	0	0	0	0	0	0	0	0	0	1	1	0	1	1
ENSG00000240652	AP001024.1	processed_pseudogene	345	0	0	0	0	0	0	0	0	0	0	1	1	0	1	1
ENSG00000240364	AP001025.1	processed_pseudogene	332	0	0	0	0	0	0	0	0	0	0	1	1	0	1	1
ENSG00000243720	AP001025.2	processed_pseudogene	477	0	0	0	0	0	0	0	0	0	0	1	1	0	1	1
ENSG00000266578	AP001025.3	lincRNA	864	0	0	0	0	0	0	0	0	0	0	1	1	0	1	1
ENSG00000267108	AP001029.1	lincRNA	168	0.88208	1.0467	0	1.053	0.351148	0.960098	0	0.764867	0.774111	0.243769	1	1	-0.308743	1	1
ENSG00000267199	AP001029.2	antisense	5428	0.259359	0.151181	0.165523	0.239001	0.217365	0.297156	0.117826	0.177548	0.131776	0.39126	0.222427	1	-0.399648	0.265233	1
ENSG00000267515	AP001029.3	processed_pseudogene	596	0	0	0	0.19788	0	0	0	0	0	2.64156	0.52433	1	0	1	1
ENSG00000264964	AP001033.1	lincRNA	466	0.159001	0.251567	0	0	0	0.69226	0.137245	0.275746	0.837236	0.469522	0.770511	1	1.47195	0.253658	1
ENSG00000273284	AP001033.2	sense_intronic	1003	0	0	0.0639836	0	0.0588165	0.241221	0.0637648	0.128113	0.259323	1.68011	0.386514	1	2.41249	0.0806605	0.480773
ENSG00000229986	AP001042.1	lincRNA	487	0	0	0	0	0	0	0	0	0	0	1	1	0	1	1
ENSG00000205622	AP001043.1	lincRNA	7860	0	0	0	0	0	0	0.00813691	0	0.0165459	0	1	1	3.16447	0.26459	1
ENSG00000229925	AP001043.2	lincRNA	288	0	0	0	0	0	0	0	0	0	0	1	1	0	1	1
ENSG00000225637	AP001046.1	lincRNA	2816	0.0789361	0.104075	0.159527	0.0209404	0.0837968	0.0572786	0.0227117	0.0228156	0.0461828	-1.0624	0.157991	0.862506	-1.82402	0.0260344	0.193426
ENSG00000223975	AP001048.1	lincRNA	280	0	0	0	0	0	0	0	0	0	0	1	1	0	1	1
ENSG00000281420	AP001052.1	pseudogene	99	1.49686	0	0	0	0	0	0	0	0	-2.697	0.52433	1	-2.70054	0.52433	1
ENSG00000237604	AP001056.1	lincRNA	821	0	0	0	0	0	0	0	0	0	0	1	1	0	1	1
ENSG00000232124	AP001057.1	antisense	799	0	0	0	0	0	0	0	0	0	0	1	1	0	1	1
ENSG00000232698	AP001058.1	lincRNA	463	0	0	0	0	0	0	0	0	0	0	1	1	0	1	1
ENSG00000232010	AP001059.1	antisense	523	0	0	0	0	0	0	0	0	0	0	1	1	0	1	1
ENSG00000275799	AP001059.2	lincRNA	449	0	0	0	0	0	0	0	0	0	0	1	1	0	1	1
ENSG00000278158	AP001059.3	lincRNA	235	0	0	0	0	0	0	0	0	0	0	1	1	0	1	1
ENSG00000184441	AP001062.1	antisense	4354	0.374387	0.201935	0.339007	0.297956	0.298081	0.351933	0.323159	0.398419	0.358431	0.0629967	0.864942	1	0.264437	0.372115	1
ENSG00000232969	AP001062.2	antisense	127	0	0	0	0.928632	0	0	0	0	0	2.64156	0.52433	1	0	1	1
ENSG00000241728	AP001062.3	sense_overlapping	846	0	0	0	0	0	0	0	0	0	0	1	1	0	1	1
ENSG00000260256	AP001063.1	lincRNA	529	0	0	0	0	0	0	0	0	0	0	1	1	0	1	1
ENSG00000228709	AP001065.1	lincRNA	912	0	0.128542	0	0.129316	0	0	0.140255	0	0	-5.00997e-05	1	1	0.0104075	1	1
ENSG00000274225	AP001065.2	lincRNA	644	0	0	0	0	0	0	0	0	0	0	1	1	0	1	1
ENSG00000277352	AP001065.3	lincRNA	646	0	0	0	0	0	0	0.198006	0	0.100658	0	1	1	3.16337	0.286173	1
ENSG00000255440	AP001085.1	sense_intronic	639	0	0	0	0	0	0	0	0	0	0	1	1	0	1	1
ENSG00000243779	AP001086.1	processed_pseudogene	321	0	0	0	0	0	0	0	0	0	0	1	1	0	1	1
ENSG00000237410	AP001092.1	antisense	469	0.157984	0.249957	0	0.251463	0.377353	0	0.136367	0.410973	0.277294	0.650752	0.746523	1	0.908712	0.543741	1
ENSG00000263970	AP001094.1	antisense	193	0	0	0	0	0.305663	0	0	0	0	1.86223	1	1	0	1	1
ENSG00000265413	AP001094.2	sense_intronic	2315	0.0640127	0.0506393	0.110886	0.0764166	0	0	0	0.0277533	0.0280887	-1.32687	0.262607	1	-1.83164	0.134972	0.713612
ENSG00000266149	AP001094.3	antisense	616	0	0	0.104181	0.191455	0	0	0.103825	0	0	0.773359	1	1	-0.0101222	1	1
ENSG00000266613	AP001094.4	processed_pseudogene	2176	0	0	0	0	0	0	0	0	0	0	1	1	0	1	1
ENSG00000265728	AP001099.1	lincRNA	855	0	0.0685556	0	0	0	0.188651	0.0748024	0	0.228159	0.808184	1	1	1.66406	0.394762	1
ENSG00000213287	AP001102.1	processed_pseudogene	409	0	0	0	0	0	0	0	0	0	0	1	1	0	1	1
ENSG00000245156	AP001107.1	lincRNA	2792	2.94574	2.28834	2.29855	2.55557	2.34535	2.10864	2.84046	2.69238	2.84137	-0.100108	0.775817	1	0.154416	0.665242	1
ENSG00000254452	AP001107.2	antisense	589	5.78668	3.78161	3.05079	7.10821	4.80757	5.47696	4.23478	8.29017	5.63038	0.469542	0.261032	1	0.529867	0.203943	0.956093
ENSG00000254458	AP001107.3	antisense	544	0	0.107748	0	0.216795	0	0	0	0.236209	0.119532	0.778051	1	1	1.29781	0.659068	1
ENSG00000254461	AP001107.4	antisense	539	1.6496	1.95746	1.19064	1.85985	1.97008	1.19701	2.01717	2.98	2.6541	0.0828578	0.939659	1	0.664513	0.144577	0.749408
ENSG00000254510	AP001107.5	processed_transcript	1330	1.50418	1.05771	1.54407	0.709391	0.221778	0.848929	0.865571	0.676303	0.831151	-1.23937	0.00012712	0.0024642	-0.773913	0.00867862	0.0765418
ENSG00000254756	AP001107.6	antisense	516	0	0.22719	0	0	0.114327	0.468885	0.371838	0.124513	0.252036	0.891556	0.693885	1	1.41613	0.302515	1
ENSG00000254762	AP001107.7	antisense	272	0.272407	0.430993	0.471879	0.433589	0	1.186	0.470265	0	0.239064	0.262351	1	1	-0.681853	0.737323	1
ENSG00000254855	AP001107.8	antisense	479	4.17653	2.69213	2.27763	2.83145	3.94107	2.02042	1.3352	3.21915	2.44354	0.00300522	1	1	-0.360754	0.245487	1
ENSG00000255468	AP001107.9	antisense	1540	1.92454	2.70238	1.70857	2.79524	2.10689	3.29925	3.36392	2.33632	2.53346	0.341441	0.0805675	0.536117	0.365944	0.0633148	0.399228
ENSG00000267564	AP001109.1	lincRNA	279	0	0	0	0	0	0	0	0	0	0	1	1	0	1	1
ENSG00000230972	AP001116.1	lincRNA	762	0	0	0	0	0	0	0	0	0	0	1	1	0	1	1
ENSG00000234730	AP001117.1	lincRNA	609	0	0	0	0	0	0	0	0	0	0	1	1	0	1	1
ENSG00000260759	AP001120.1	lincRNA	3710	0	0	0	0	0	0	0	0	0	0	1	1	0	1	1
ENSG00000267143	AP001120.2	lincRNA	296	0	0.198024	0	0	0	0	0	0	0	-1.86351	1	1	-1.86657	1	1
ENSG00000267773	AP001120.3	unprocessed_pseudogene	489	0	0	0	0	0	0	0	0	0	0	1	1	0	1	1
ENSG00000267794	AP001120.4	processed_pseudogene	108	0	0	0	0	0	0	0	0	0	0	1	1	0	1	1
ENSG00000245008	AP001122.1	antisense	2255	0	0	0	0	0	0	0	0	0	0	1	1	0	1	1
ENSG00000254515	AP001124.1	processed_pseudogene	385	0	0	0	0	0	0	0	0	0	0	1	1	0	1	1
ENSG00000226771	AP001136.1	antisense	635	0	0	0	0	0	0	0	0	0	0	1	1	0	1	1
ENSG00000278989	AP001148.1	TEC	2359	0.157047	0.124237	0.0816136	0.17498	0.0750228	0.170937	0.162669	0.163414	0.0826944	0.197164	0.85717	1	0.186169	0.85717	1
ENSG00000259541	AP001150.1	antisense	2600	0	0	0	0	0	0	0	0	0	0	1	1	0	1	1
ENSG00000258297	AP001157.1	antisense	2339	1.17208	1.20287	1.64623	2.39503	2.37081	1.86191	2.16012	2.66444	1.83483	0.731919	4.2056e-05	0.00091765	0.724014	4.4657e-05	0.000699106
ENSG00000256690	AP001160.1	antisense	765	2.51825	2.52849	1.5939	2.46664	3.0846	3.2681	1.08684	1.25978	1.87001	0.404812	0.376429	1	-0.651163	0.17813	0.868029
ENSG00000267811	AP001160.2	antisense	487	0.30429	0.842516	0.658886	1.5741	0.847947	0.662409	0.656633	1.18735	0.801134	0.754197	0.22177	1	0.495026	0.424289	1
ENSG00000269176	AP001160.3	antisense	763	2.23352	1.53644	1.93452	2.55039	3.09268	3.17097	1.9279	2.44196	3.15326	0.631068	0.0442001	0.341882	0.408141	0.235622	1
ENSG00000269463	AP001160.4	sense_intronic	382	0.38793	0	0.503996	0	0.154432	0	0	0.168191	0.170223	-1.98486	0.241089	1	-1.2002	0.478401	1
ENSG00000283268	AP001160.5	protein_coding	485	0	0	0	0	0	0	0	0	0	0	1	1	0	1	1
ENSG00000233236	AP001171.1	lincRNA	864	0	0	0	0	0	0	0	0	0	0	1	1	0	1	1
ENSG00000270071	AP001172.1	lincRNA	581	0	0	0	0	0	0	0	0	0	0	1	1	0	1	1
ENSG00000270139	AP001172.2	lincRNA	467	0	0	0	0	0	0	0	0	0	0	1	1	0	1	1
ENSG00000263727	AP001178.1	sense_intronic	268	0	0	0	0	0.440246	0	0	0	0.485264	2.64166	0.52433	1	2.65949	0.52433	1
ENSG00000265490	AP001178.2	antisense	326	0.227284	1.0788	0	0	0	0	0	0	0	-4.27552	0.0247369	0.216332	-4.27951	0.0247369	0.185755
ENSG00000266456	AP001178.3	antisense	2106	0	0	0.0609454	0	0	0	0	0	0	-2.66381	0.52433	1	-2.66736	0.52433	1
ENSG00000260779	AP001180.1	antisense	3566	0	0	0	0	0	0	0	0	0	0	1	1	0	1	1
ENSG00000264072	AP001180.2	lincRNA	422	0	0	0	0	0	0	0	0	0	0	1	1	0	1	1
ENSG00000264503	AP001180.3	processed_pseudogene	145	0	0	0	0	0	0	0	0	0	0	1	1	0	1	1
ENSG00000264843	AP001180.4	antisense	823	0	0.0712212	0	0	0	0.097993	0.155422	0.0780666	0.23703	0.00593335	1	1	2.20501	0.139295	0.729504
ENSG00000265038	AP001180.5	processed_pseudogene	730	0	0	0	0	0	0	0	0	0	0	1	1	0	1	1
ENSG00000266470	AP001180.6	unprocessed_pseudogene	159	0	0	0	0	0	0	0	0	0	0	1	1	0	1	1
ENSG00000283257	AP001184.1	unprocessed_pseudogene	376	0	0	0	0	0	0	0	0	0	0	1	1	0	1	1
ENSG00000230835	AP001187.1	processed_pseudogene	411	0	0	0	0	0	0	0	0	0	0	1	1	0	1	1
ENSG00000236304	AP001189.1	antisense	1426	0	0	0.0900077	0.0413521	0.0413695	0.113111	0	0.180221	0.0455998	0.907212	0.727462	1	1.16758	0.523059	1
ENSG00000254755	AP001189.2	processed_pseudogene	189	0	0	0	0	0	0	0	0	0	0	1	1	0	1	1
ENSG00000254810	AP001189.3	lincRNA	651	0	0	0	0	0	0	0	0	0	0	1	1	0	1	1
ENSG00000254975	AP001189.4	lincRNA	452	0	0	0	0	0	0	0	0	0.143861	0	1	1	1.87074	1	1
ENSG00000255363	AP001189.5	lincRNA	1725	0	0.0339797	0	0.0341844	0.0341988	0	0	0.0372457	0	0.778658	1	1	0.0012945	1	1
ENSG00000255479	AP001189.6	lincRNA	831	0	0	0	0	0	0	0	0	0	0	1	1	0	1	1
ENSG00000267239	AP001198.1	antisense	2086	0	0	0	0	0	0	0	0	0	0	1	1	0	1	1
ENSG00000267286	AP001198.2	lincRNA	466	0	0	0	0	0	0	0	0	0	0	1	1	0	1	1
ENSG00000253740	AP001205.1	antisense	449	0	0	0	0	0	0	0	0	0	0	1	1	0	1	1
ENSG00000282989	AP001206.1	processed_pseudogene	720	0	0	0	0	0	0	0	0	0	0	1	1	0	1	1
ENSG00000253153	AP001207.1	processed_pseudogene	481	0	0	0	0	0	0	0	0	0	0	1	1	0	1	1
ENSG00000253991	AP001207.2	processed_pseudogene	539	0	0	0	0	0	0	0	0	0	0	1	1	0	1	1
ENSG00000254024	AP001207.3	antisense	491	0	0	0	0	0	0	0	0	0	0	1	1	0	1	1
ENSG00000253644	AP001208.1	lincRNA	408	0	0	0	0	0	0	0	0	0	0	1	1	0	1	1
ENSG00000254084	AP001208.2	lincRNA	578	0	0	0	0	0	0	0	0	0	0	1	1	0	1	1
ENSG00000254952	AP001257.1	lincRNA	385	0	0	0	0	0	0	0	0	0	0	1	1	0	1	1
ENSG00000245571	AP001258.1	lincRNA	2645	0	0	0	0	0	0	0.02418	0	0	0	1	1	1.8686	1	1
ENSG00000255381	AP001258.2	processed_pseudogene	490	0	0	0	0	0	0	0	0	0	0	1	1	0	1	1
ENSG00000277984	AP001264.1	unprocessed_pseudogene	703	0	0	0	0	0	0	0	0	0	0	1	1	0	1	1
ENSG00000255404	AP001266.1	antisense	1044	0	0	0	0	0	0	0	0	0	0	1	1	0	1	1
ENSG00000255557	AP001266.2	lincRNA	464	0	0	0	0	0	0	0	0	0	0	1	1	0	1	1
ENSG00000254873	AP001267.1	antisense	2395	3.65059	3.05924	2.73315	3.86555	4.06423	3.60307	2.91074	3.3801	2.82365	0.292384	0.236782	1	-0.0484108	0.863082	1
ENSG00000255384	AP001267.2	lincRNA	2086	0	0.0561985	0.0307649	0.056537	0.0282804	0	0.0613194	0.0308	0	-0.00892899	1	1	0.00852727	1	1
ENSG00000255435	AP001267.3	antisense	1054	0.702986	0.611732	0.487101	0.839205	0.391794	0.612131	0.606794	0.243829	0.555245	0.0423979	1	1	-0.343709	0.502319	1
ENSG00000269944	AP001267.4	sense_intronic	545	0	0	0	0	0	0	0	0	0	0	1	1	0	1	1
ENSG00000266955	AP001269.1	antisense	528	0	0	0	0	0	0	0	0	0	0	1	1	0	1	1
ENSG00000267079	AP001269.2	lincRNA	379	0	0	0	0	0	0	0	0	0	0	1	1	0	1	1
ENSG00000267661	AP001269.3	processed_pseudogene	329	0	0	0	0	0	0	0	0	0	0	1	1	0	1	1
ENSG00000273141	AP001269.4	antisense	512	0	0	0	0.115172	0	0	0	0	0	1.87011	1	1	0	1	1
ENSG00000227726	AP001271.1	sense_intronic	206	0.359683	1.70723	0.311532	0.858759	1.14549	1.56599	0.620933	0.623775	0.631314	0.462974	0.687101	1	-0.390537	0.809471	1
ENSG00000279459	AP001271.2	TEC	1556	0	0	0	0	0	0	0	0	0	0	1	1	0	1	1
ENSG00000279696	AP001273.1	TEC	3152	0.352608	0.390519	0.488646	0.149665	0.28074	0.358209	0.32465	0.285369	0.557007	-0.677809	0.114589	0.692653	-0.0830973	0.890763	1
ENSG00000284057	AP001273.2	protein_coding	2993	0	0	0	0	0	0	0	0	0	0	1	1	0	1	1
ENSG00000213252	AP001282.1	processed_pseudogene	1499	0	0	0.0856244	0	0.0787097	0.107603	0.0853317	0.0428611	0.0433792	0.880497	0.691931	1	0.869361	0.691931	1
ENSG00000274584	AP001282.2	unprocessed_pseudogene	309	0	0	0	0	0	0	0	0	0	0	1	1	0	1	1
ENSG00000254471	AP001284.1	processed_pseudogene	2118	0	0	0.1515	0	0	0	0.0301965	0	0	-3.84033	0.094936	0.601285	-1.97564	0.283939	1
ENSG00000255380	AP001317.1	processed_pseudogene	960	0	0	0	0	0	0	0	0	0	0	1	1	0	1	1
ENSG00000243607	AP001318.1	processed_pseudogene	321	0	0	0	0	0	0	0	0	0	0	1	1	0	1	1
ENSG00000254905	AP001318.2	antisense	492	0.602396	0	0.521752	0.479416	0.359713	0.491758	0.909944	0.783522	1.05732	0.298571	0.822014	1	1.33216	0.0343017	0.244481
ENSG00000255062	AP001318.3	antisense	629	1.41357	2.70244	1.93853	1.78123	1.12546	1.15395	1.83022	1.53217	1.55068	-0.582755	0.0711329	0.48902	-0.328497	0.36728	1
ENSG00000278215	AP001318.4	processed_pseudogene	121	0	0	0	0	0	0	0	0	0	0	1	1	0	1	1
ENSG00000227615	AP001324.1	processed_pseudogene	399	21.727	23.7986	24.1261	22.3163	29.4225	29.3083	21.479	16.7466	15.9711	0.208067	0.0930156	0.596149	-0.364145	0.00658773	0.060616
ENSG00000241097	AP001324.2	processed_pseudogene	319	0	0	0	0	0	0	0	0	0	0	1	1	0	1	1
ENSG00000279353	AP001324.3	TEC	1428	0	0	0.0898817	0	0	0	0	0	0	-2.66381	0.52433	1	-2.66736	0.52433	1
ENSG00000254492	AP001328.1	processed_pseudogene	176	0	0	0	0	0	0	0	0	0	0	1	1	0	1	1
ENSG00000253282	AP001330.1	lincRNA	731	0	0	0	0	0	0	0	0	0	0	1	1	0	1	1
ENSG00000253679	AP001330.2	lincRNA	979	0	0	0	0	0	0	0	0	0	0	1	1	0	1	1
ENSG00000253942	AP001330.3	processed_pseudogene	633	0	0	0	0	0	0	0	0	0	0	1	1	0	1	1
ENSG00000271560	AP001330.4	processed_pseudogene	154	0	0	0	0	0	0	0	0	0	0	1	1	0	1	1
ENSG00000271882	AP001330.5	lincRNA	411	0.360558	0	0	0.28695	0.143535	0	0	0	0.316425	0.443868	1	1	-0.0410501	1	1
ENSG00000230948	AP001331.1	processed_pseudogene	1015	0	0	0	0	0	0	0	0	0	0	1	1	0	1	1
ENSG00000279534	AP001340.1	TEC	217	0	0	0	0	0	0	0	0	0	0	1	1	0	1	1
ENSG00000222042	AP001341.1	lincRNA	763	0	0	0	0	0	0	0	0	0	0	1	1	0	1	1
ENSG00000237444	AP001342.1	processed_pseudogene	525	0	0	0	0	0	0	0	0	0	0	1	1	0	1	1
ENSG00000224905	AP001347.1	antisense	1770	0.58606	0.298043	0.471346	0.099946	0.333293	0.22782	0.686534	0.217793	0.771487	-1.00347	0.0564634	0.412496	0.323443	0.509248	1
ENSG00000269570	AP001350.1	antisense	1524	2.38231	1.92307	1.97917	2.08942	2.67094	2.11675	1.7206	1.47553	1.83471	0.13927	0.619186	1	-0.315093	0.263014	1
ENSG00000280010	AP001350.2	TEC	1094	0.474098	1.17873	0.645275	0.107803	0.593165	0.958343	0.350765	0.70474	0.713258	-0.552589	0.322864	1	-0.398596	0.487393	1
ENSG00000248027	AP001351.1	antisense	1865	0.0794581	0.125716	0.172052	0	0.18979	0.129729	0.171464	0.206699	0.0348661	-0.282829	0.826116	1	0.108754	1	1
ENSG00000267032	AP001357.1	processed_pseudogene	1053	0	0	0	0	0	0	0	0	0	0	1	1	0	1	1
ENSG00000267656	AP001357.2	processed_pseudogene	710	0	0	0	0.0830537	0	0	0	0	0	1.86939	1	1	0	1	1
ENSG00000254863	AP001360.1	lincRNA	1250	0	0	0	0	0	0	0.0511649	0	0	0	1	1	1.8686	1	1
ENSG00000255216	AP001360.2	lincRNA	562	0	0.104297	0.114191	0.104925	0.10497	0	0.113801	0.228643	0	-0.00518535	1	1	0.496347	1	1
ENSG00000279093	AP001362.1	TEC	124	0	0	0	0	0	0	0	0	0	0	1	1	0	1	1
ENSG00000250659	AP001363.1	antisense	264	0.280662	0	0	0	0	0	0	0.243367	0	-1.89361	1	1	-0.0274813	1	1
ENSG00000257058	AP001363.2	antisense	391	0	0	0	0	0	0	0.327141	0.657277	0	0	1	1	4.07892	0.0571354	0.36727
ENSG00000254631	AP001372.1	antisense	681	0	0	0	0	0	0	0	0	0	0	1	1	0	1	1
ENSG00000254837	AP001372.2	lincRNA	2493	0.80247	1.66934	1.05543	1.3719	1.46713	1.3587	1.7958	1.23704	1.40849	0.228372	0.300281	1	0.307504	0.148077	0.762445
ENSG00000254928	AP001372.3	antisense	609	0	0	0	0	0	0	0	0	0	0	1	1	0	1	1
ENSG00000254974	AP001372.4	processed_pseudogene	472	0	0	0	0	0.374955	0	0	0	0	3.14096	0.286496	1	0	1	1
ENSG00000266541	AP001381.1	antisense	534	0	0	0	0	0	0	0	0	0	0	1	1	0	1	1
ENSG00000272948	AP001412.1	antisense	714	0.415096	0.656751	0.179763	0.247765	0.908854	0.451811	0.537446	0.179969	0.364288	0.349545	0.622823	1	-0.22608	0.854025	1
ENSG00000270835	AP001425.1	transcribed_processed_pseudogene	1940	0	0	0	0	0	0	0	0.0662359	0	0	1	1	2.65664	0.52433	1
ENSG00000270116	AP001429.1	sense_intronic	530	0.419404	0.110594	0.121086	0.222521	0.111307	0.4565	0	0.242448	0	0.245889	1	1	-1.20251	0.478457	1
ENSG00000242553	AP001432.1	lincRNA	520	0.854939	1.01449	1.60439	1.4742	0.907583	1.55093	0.737955	1.72978	0.875341	0.158133	0.858479	1	-0.0604364	1	1
ENSG00000226012	AP001434.1	lincRNA	287	0	0	0	0	0	0	0	0	0	0	1	1	0	1	1
ENSG00000273210	AP001437.1	antisense	456	0	0	0	0	0.258741	0	0.280509	0.281793	0.142599	2.65347	0.508433	1	3.83456	0.0732992	0.44704
ENSG00000224541	AP001439.1	antisense	392	0	0	0	0.150429	0.150492	0	0	0.1639	0	2.64161	0.52433	1	1.86919	1	1
ENSG00000233783	AP001442.1	processed_transcript	3201	0	0	0	0	0	0	0	0	0	0	1	1	0	1	1
ENSG00000256116	AP001453.1	antisense	1051	0.493495	0.669249	0.305307	0.561067	0.841954	0.920817	0.851936	0.55018	1.36114	0.62471	0.199714	1	0.888648	0.0474591	0.316943
ENSG00000256940	AP001453.2	antisense	597	1.36523	0.490913	0.64498	0.888967	0.691709	1.35089	1.92832	1.07619	0.653521	0.231511	0.703171	1	0.59224	0.25188	1
ENSG00000257086	AP001453.3	lincRNA	853	2.17159	0.893312	1.5047	1.59	0.899071	0.85092	0.749778	1.20514	2.6681	-0.404102	0.305694	1	0.03852	1	1
ENSG00000254964	AP001458.1	antisense	92	4.83226	6.3712	8.37072	4.48671	5.12982	2.62983	2.08552	3.49178	2.82719	-0.633641	0.152691	0.841796	-1.20915	0.0211528	0.16331
ENSG00000255432	AP001458.2	protein_coding	577	0	0	0	0	0	0	0	0	0	0	1	1	0	1	1
ENSG00000269038	AP001462.1	lincRNA	452	1.47534	2.46391	2.98161	2.08737	2.08824	1.07055	2.40543	1.56358	1.43861	-0.377651	0.424068	1	-0.365798	0.475806	1
ENSG00000229306	AP001464.1	lincRNA	323	0	0	0	0	0	0	0	0	0	0	1	1	0	1	1
ENSG00000228404	AP001468.1	antisense	557	0.133025	0	0.230433	0.105867	0	0.14479	0.344467	0.346044	0.116742	-0.511135	1	1	1.11177	0.364761	1
ENSG00000223901	AP001469.1	antisense	1117	1.06134	1.20693	1.03416	1.2142	0.950647	0.794209	0.801598	0.977824	1.04786	-0.145332	0.780426	1	-0.22641	0.62312	1
ENSG00000228137	AP001469.2	antisense	390	1.51989	0.751475	0.65821	1.6632	3.17654	2.48149	1.6399	2.30637	2.16751	1.33691	0.00740062	0.0817709	1.08025	0.0349949	0.24848
ENSG00000239415	AP001469.3	antisense	2277	0.357945	0.128711	0.140921	0.233076	0.310898	0.283349	0.224703	0.366814	0.11423	0.442462	0.379894	1	0.221589	0.79493	1
ENSG00000227438	AP001471.1	antisense	672	0	0.0872248	0	0.351001	0	0	0.0951727	0	0.0967639	1.64503	0.43178	1	0.790956	1	1
ENSG00000224413	AP001476.1	lincRNA	2198	0	0	0	0	0	0	0.0581948	0	0	0	1	1	2.65556	0.52433	1
ENSG00000226115	AP001476.2	lincRNA	355	0	0	0	0	0	0	0	0	0	0	1	1	0	1	1
ENSG00000228235	AP001476.3	lincRNA	415	0	0	0	0	0	0	0	0	0	0	1	1	0	1	1
ENSG00000270449	AP001485.1	processed_pseudogene	199	0	0	0	0	0	0	0	0	0	0	1	1	0	1	1
ENSG00000239861	AP001486.1	processed_pseudogene	476	0	0.123141	0	0	0	0	0	0	0	-1.87228	1	1	-1.87534	1	1
ENSG00000260966	AP001486.2	sense_overlapping	5113	0.695589	0.630516	0.715432	0.565116	0.623043	0.709793	0.51285	0.590591	0.8648	-0.113388	0.654286	1	-0.0511595	0.826304	1
ENSG00000276521	AP001486.3	unprocessed_pseudogene	372	0	0	0	0	0	0	0	0	0	0	1	1	0	1	1
ENSG00000264254	AP001496.1	lincRNA	471	0	0	0	0	0	0	0	0	0	0	1	1	0	1	1
ENSG00000265091	AP001496.2	lincRNA	977	0	0	0	0.0603563	0	0	0	0	0	1.86217	1	1	0	1	1
ENSG00000265188	AP001496.3	processed_pseudogene	913	0	0	0	0.0645872	0	0	0	0	0	1.86773	1	1	0	1	1
ENSG00000261706	AP001505.1	lincRNA	824	0	0	0	0	0	0	0	0	0	0	1	1	0	1	1
ENSG00000276529	AP001505.2	lincRNA	443	18.9	19.9794	21.0055	14.6422	14.382	12.5615	14.1483	13.4879	13.5041	-0.519579	0.000865104	0.0132391	-0.542658	0.000597122	0.00735797
ENSG00000276738	AP001506.1	processed_pseudogene	211	0	0	0	0	0	0	0	0	0	0	1	1	0	1	1
ENSG00000272676	AP001521.1	unprocessed_pseudogene	300	0	0	0	0	0	0	0	0	0	0	1	1	0	1	1
ENSG00000273255	AP001521.2	unprocessed_pseudogene	546	0	0	0	0	0	0	0	0	0	0	1	1	0	1	1
ENSG00000279962	AP001525.1	TEC	236	0	0	0	0	0	0	0	0	0	0	1	1	0	1	1
ENSG00000260008	AP001527.1	lincRNA	1957	0	0.0299515	0	0	0.0301446	0	0	0	0.0332271	-0.0012805	1	1	0.00417847	1	1
ENSG00000277459	AP001527.2	lincRNA	631	0	0	0	0	0	0	0.202713	0	0.206103	0	1	1	3.53841	0.145815	0.753542
ENSG00000246523	AP001528.1	lincRNA	1393	0.0531907	0	0.09214	0	0.0423495	0	0.091825	0.18449	0.0466801	-1.31248	0.64244	1	1.10699	0.397868	1
ENSG00000255471	AP001528.2	antisense	1218	0.0608331	0.048124	0	0.0968278	0	0	0.0525091	0	0	-0.00927864	1	1	-0.800216	1	1
ENSG00000280339	AP001528.3	TEC	3249	0.0228054	0.0360819	0.0395048	0.0544489	0.0363145	0	0.0196849	0.0395499	0	-0.012391	1	1	-0.682304	0.735769	1
ENSG00000255504	AP001533.1	transcribed_processed_pseudogene	546	0	0	0	0	0	0	0	0	0	0	1	1	0	1	1
ENSG00000279295	AP001541.1	TEC	1904	0	0	0	0	0	0	0	0	0	0	1	1	0	1	1
ENSG00000266995	AP001542.1	processed_pseudogene	200	0	0	0	0	0.589929	1.61297	0	0.321244	0.325127	4.15156	0.0571354	0.415387	2.65807	0.52433	1
ENSG00000267292	AP001542.2	processed_pseudogene	364	0.203557	0.322061	0.528919	0	0	0.443122	0.351407	0	0.178641	-1.3852	0.349917	1	-0.924473	0.565286	1
ENSG00000267480	AP001542.3	antisense	527	0	0	0.24355	0	0.111941	0	0	0	0	-0.801589	1	1	-2.66736	0.52433	1
ENSG00000254885	AP001547.1	lincRNA	374	0	0	0	0	0	0	0	0	0	0	1	1	0	1	1
ENSG00000270403	AP001554.1	lincRNA	376	0	0	0	0	0	0	0	0	0	0	1	1	0	1	1
ENSG00000253217	AP001574.1	lincRNA	546	0	0	0	0	0	0	0	0	0	0	1	1	0	1	1
ENSG00000254992	AP001582.1	processed_pseudogene	295	0	0	0	0	0	0	0	0	0	0	1	1	0	1	1
ENSG00000229025	AP001595.1	lincRNA	516	0	0	0	0	0	0	0	0	0	0	1	1	0	1	1
ENSG00000232692	AP001596.1	antisense	2247	0.0659499	0.0260859	0	0.026243	0	0	0.0569258	0	0	-1.31356	0.640536	1	-0.528686	1	1
ENSG00000273115	AP001596.2	lincRNA	312	0	0	0	0	0	0	0	0	0	0	1	1	0	1	1
ENSG00000223563	AP001599.1	antisense	361	0	0	0	0	0	0	0	0	0	0	1	1	0	1	1
ENSG00000236332	AP001604.1	lincRNA	954	0	0	0	0	0	0	0	0	0	0	1	1	0	1	1
ENSG00000231236	AP001605.1	lincRNA	2603	0	0	0	0	0	0	0	0.0246826	0.0249809	0	1	1	2.65792	0.519554	1
ENSG00000228318	AP001610.1	antisense	1116	0	0	0	0	0	0	0	0	0	0	1	1	0	1	1
ENSG00000232806	AP001610.2	lincRNA	422	0	0	0	0	0	0	0	0	0	0	1	1	0	1	1
ENSG00000236883	AP001615.1	antisense	461	0	0	0	0	0	0	0	0	0	0	1	1	0	1	1
ENSG00000227698	AP001619.1	sense_intronic	447	0.8288	0.393389	0.861416	0.527679	0.131975	1.80421	0.429235	0.718667	0.145471	0.170529	0.902221	1	-0.648731	0.547089	1
ENSG00000236545	AP001619.2	antisense	587	0	0	0	0	0	0	0	0	0	0	1	1	0	1	1
ENSG00000231867	AP001625.1	sense_intronic	463	0	0	0	0	0	0	0	0	0	0	1	1	0	1	1
ENSG00000235772	AP001625.2	antisense	575	0	0	0	0	0	0	0	0	0	0	1	1	0	1	1
ENSG00000239930	AP001625.3	sense_intronic	449	0	0	0	0.262664	0	0	0	0	0	2.64156	0.52433	1	0	1	1
ENSG00000235023	AP001626.1	antisense	2854	0.129808	0.0410757	0.0449723	0.0413231	0.0413405	0.056516	0.0448186	0.0225118	0.0911358	-0.564692	0.616875	1	-0.363448	0.809097	1
ENSG00000225731	AP001627.1	antisense	1754	0	0	0	0	0	0	0	0	0	0	1	1	0	1	1
ENSG00000225218	AP001628.1	lincRNA	285	0.259981	0.617	1.35106	1.86215	2.27692	0.848929	0.224407	0.450869	0.912637	1.16122	0.0609586	0.436349	-0.503707	0.637495	1
ENSG00000233754	AP001628.2	lincRNA	784	0.0945085	0	0.0818565	0.0752144	0.0752461	0.205735	0	0	0	0.87942	0.693774	1	-2.67119	0.503415	1
ENSG00000224100	AP001630.1	antisense	437	0	0	0	0	0	0	0	0	0	0	1	1	0	1	1
ENSG00000228120	AP001631.1	lincRNA	1052	0	0	0	0	0	0	0	0	0	0	1	1	0	1	1
ENSG00000254786	AP001636.1	unprocessed_pseudogene	1122	0	0	0	0	0	0	0	0	0	0	1	1	0	1	1
ENSG00000254877	AP001636.2	processed_pseudogene	696	0	0	0	0	0	0	0	0	0	0	1	1	0	1	1
ENSG00000255240	AP001636.3	antisense	3698	0	0	0	0	0	0	0	0	0	0	1	1	0	1	1
ENSG00000279733	AP001642.1	TEC	2117	0	0	0	0	0	0	0	0	0	0	1	1	0	1	1
ENSG00000254441	AP001646.1	processed_pseudogene	915	0	0	0	0	0	0	0	0	0	0	1	1	0	1	1
ENSG00000255063	AP001646.2	processed_pseudogene	1156	0	0.050705	0	0	0	0	0	0	0	-1.87229	1	1	-1.87535	1	1
ENSG00000255382	AP001646.3	lincRNA	446	0	0	0	0	0	0	0	0	0	0	1	1	0	1	1
ENSG00000255523	AP001652.1	antisense	643	0	0	0	0	0	0	0	0	0	0	1	1	0	1	1
ENSG00000254522	AP001767.1	processed_pseudogene	286	0	0	0	0	0	0	0	0	0	0	1	1	0	1	1
ENSG00000255010	AP001767.2	processed_pseudogene	382	0	0	0	0	0	0	0	0	0.340447	0	1	1	2.65949	0.52433	1
ENSG00000255503	AP001767.3	lincRNA	436	1.01965	0.672191	0.441575	1.35248	0.135305	0.924865	1.17351	1.62096	1.19313	0.181406	0.870337	1	0.910501	0.101918	0.575013
ENSG00000279900	AP001767.4	TEC	452	0.983558	0.648396	1.41981	1.95691	1.30515	1.96268	2.26393	2.41644	2.01406	0.762344	0.0733046	0.500284	1.13368	0.00339619	0.0341817
ENSG00000254616	AP001775.1	processed_pseudogene	586	0	0	0	0	0	0	0	0	0	0	1	1	0	1	1
ENSG00000255348	AP001775.2	antisense	334	0	0.350988	0.960711	0.529654	1.413	0.724386	0.574456	1.53889	1.16812	0.957767	0.196111	0.996901	1.22411	0.0686269	0.425211
ENSG00000254949	AP001781.1	processed_pseudogene	207	0	0	0	0	0	0	0	0	0	0	1	1	0	1	1
ENSG00000254990	AP001781.2	lincRNA	885	0	0	0	0.199892	0.333293	0	0.0722668	0	0.220425	4.44208	0.0260095	0.225664	3.53951	0.146183	0.755175
ENSG00000258529	AP001781.3	protein_coding	3346	0	0	0	0	0	0	0	0	0	0	1	1	0	1	1
ENSG00000254823	AP001782.1	lincRNA	477	0	0	0	0	0	0	0	0	0	0	1	1	0	1	1
ENSG00000254607	AP001783.1	antisense	486	0.152458	0	0	0	0	0	0.263194	0	0	-1.89361	1	1	0.758881	1	1
ENSG00000278929	AP001784.1	TEC	428	0	0	0	0	0	0	0	0	0	0	1	1	0	1	1
ENSG00000250390	AP001790.1	lincRNA	570	0	0	0	0	0	0	0	0	0	0	1	1	0	1	1
ENSG00000225212	AP001793.1	processed_pseudogene	839	0	0	0	0	0	0	0	0	0	0	1	1	0	1	1
ENSG00000266708	AP001793.2	antisense	780	0.474966	0.60118	0.905039	1.2852	0.605056	0.620371	0.81995	1.23555	0.333463	0.346149	0.644366	1	0.260215	0.70808	1
ENSG00000254953	AP001803.1	processed_pseudogene	147	0	0	0	0	0	0	0	0	0	0	1	1	0	1	1
ENSG00000255433	AP001803.2	lincRNA	2901	0	0	0	0	0	0	0	0	0	0	1	1	0	1	1
ENSG00000254976	AP001804.1	unprocessed_pseudogene	919	0	0	0	0	0	0	0	0	0	0	1	1	0	1	1
ENSG00000255030	AP001804.2	unprocessed_pseudogene	910	0	0	0	0	0	0	0	0	0	0	1	1	0	1	1
ENSG00000255225	AP001804.3	unprocessed_pseudogene	880	0	0	0	0	0	0	0	0	0	0	1	1	0	1	1
ENSG00000270969	AP001823.1	processed_pseudogene	1003	0	0	0	0	0	0	0	0	0	0	1	1	0	1	1
ENSG00000254787	AP001825.1	antisense	351	0	0	0	0	0	0	0	0	0	0	1	1	0	1	1
ENSG00000255337	AP001830.1	antisense	692	0	0.508223	0.556435	0.42607	0.25575	0.116544	0.0924221	0.0928451	0.187935	-0.399981	0.845766	1	-1.49241	0.112003	0.61848
ENSG00000255482	AP001830.2	antisense	494	0	0	0	0	0	0	0	0	0	0	1	1	0	1	1
ENSG00000254733	AP001831.1	antisense	411	0	0	0	0	0	0	0	0	0	0	1	1	0	1	1
ENSG00000270753	AP001836.1	processed_pseudogene	523	0	0	0	0	0	0	0	0	0	0	1	1	0	1	1
ENSG00000253547	AP001858.1	processed_pseudogene	1342	0	0	0	0	0	0	0.0476573	0	0	0	1	1	1.8686	1	1
ENSG00000256041	AP001858.2	processed_pseudogene	601	0	0	0	0	0	0	0	0	0	0	1	1	0	1	1
ENSG00000273600	AP001877.1	processed_pseudogene	484	0	0	0	0	0	0	0	0	0	0	1	1	0	1	1
ENSG00000256181	AP001880.1	unprocessed_pseudogene	421	0	0	0	0	0	0	0	0	0	0	1	1	0	1	1
ENSG00000256863	AP001880.2	unprocessed_pseudogene	448	0	0	0	0	0.131681	0	0	0.143413	0	1.86639	1	1	1.86932	1	1
ENSG00000179038	AP001885.1	transcribed_processed_pseudogene	1599	0	0	0	0	0	0	0	0	0	0	1	1	0	1	1
ENSG00000256441	AP001888.1	processed_pseudogene	720	0	0	0	0	0	0	0	0	0	0	1	1	0	1	1
ENSG00000255210	AP001889.1	processed_pseudogene	633	0	0	0	0	0	0	0	0	0	0	1	1	0	1	1
ENSG00000254694	AP001893.1	antisense	362	1.02341	0.97152	0.709122	1.30316	2.11853	3.78735	0.706697	0.532449	1.61665	1.33907	0.00575019	0.0666015	0.0776707	1	1
ENSG00000254771	AP001893.2	processed_pseudogene	202	0	0	0	0.291921	0.876132	0	0	0.636127	0	3.50867	0.162305	0.870615	2.65664	0.52433	1
ENSG00000254833	AP001893.3	lincRNA	569	0	0.206028	0	0.103635	0	0	0	0	0	-0.77944	1	1	-2.64515	0.52433	1
ENSG00000247867	AP001922.1	antisense	1504	0	0	0	0	0	0	0	0	0	0	1	1	0	1	1
ENSG00000254630	AP001922.2	sense_intronic	390	0	0	0	0	0	0	0	0	0	0	1	1	0	1	1
ENSG00000254826	AP001922.3	sense_intronic	842	0	0	0.076218	0.0700334	0.210189	0	0	0	0	1.63294	0.43178	1	-1.87879	1	1
ENSG00000255280	AP001922.4	processed_pseudogene	290	0	0	0	0	0	0	0	0	0	0	1	1	0	1	1
ENSG00000255326	AP001922.5	antisense	651	0	0	0	0.181162	0.181238	0	0.0982428	0.986925	0.0998853	3.50863	0.162305	0.870615	5.03636	0.00430351	0.0419843
ENSG00000255434	AP001922.6	sense_intronic	546	0.678523	0.429414	0.587688	1.728	1.1885	2.65873	1.17136	1.17672	1.54822	1.6813	0.00314414	0.0399012	1.19487	0.0448272	0.302561
ENSG00000254732	AP001931.1	protein_coding	580	0	0.404242	0.44259	0.101669	0.305136	0.278097	0.220538	0.221548	0.560563	-0.378763	0.810812	1	0.166018	1	1
ENSG00000250300	AP001960.1	unprocessed_pseudogene	658	0	0	0	0	0	0	0	0	0	0	1	1	0	1	1
ENSG00000249710	AP001961.1	antisense	526	0	0	0	0	0	0	0	0	0	0	1	1	0	1	1
ENSG00000279913	AP001962.1	TEC	559	0	0	0	0	0	0	0	0	0	0	1	1	0	1	1
ENSG00000254710	AP001970.1	antisense	701	0	0	0	0	0	0	0	0	0	0	1	1	0	1	1
ENSG00000254429	AP001972.1	antisense	506	6.44302	5.2128	3.29756	3.3796	4.4303	2.86891	8.08931	5.45988	6.03991	-0.456248	0.0912661	0.58829	0.398846	0.11667	0.639213
ENSG00000254963	AP001972.2	antisense	216	0.686062	2.44229	2.67398	1.911	1.91181	3.36034	5.32967	9.81579	3.61252	0.214301	0.680194	1	1.63228	0.000104511	0.00152798
ENSG00000255136	AP001972.3	lincRNA	862	0.343827	0.61199	0.670046	0.615677	0.547498	0.654916	0.89034	0.670811	0.905225	0.120047	0.885829	1	0.564655	0.189783	0.907557
ENSG00000255395	AP001972.4	antisense	560	0	0	0	0	0	0	0	0	0	0	1	1	0	1	1
ENSG00000279117	AP001972.5	TEC	2338	16.0993	16.5466	18.3359	10.921	12.1872	11.7626	23.5253	25.6391	24.4193	-0.549375	4.77843e-10	2.69361e-08	0.528486	1.81317e-10	6.43558e-09
ENSG00000255546	AP001973.1	lincRNA	572	0	0	0	0.103091	0	0	0	0	0	1.86217	1	1	0	1	1
ENSG00000255209	AP001978.1	lincRNA	834	0	0	0	0	0	0	0	0	0	0	1	1	0	1	1
ENSG00000213153	AP001979.1	processed_pseudogene	751	0	0	0	0	0	0	0	0	0	0	1	1	0	1	1
ENSG00000255258	AP001979.2	lincRNA	975	0	0	0	0	0	0	0	0	0	0	1	1	0	1	1
ENSG00000254798	AP001981.1	processed_pseudogene	738	0	0	0	0	0	0	0	0	0	0	1	1	0	1	1
ENSG00000270423	AP001981.2	processed_pseudogene	418	0	0	0	0	0	0	0	0	0	0	1	1	0	1	1
ENSG00000241170	AP001992.1	transcribed_processed_pseudogene	1532	1.35421	2.14259	1.50804	1.53964	1.38626	1.57927	1.71162	0.922633	1.18845	-0.165684	0.591526	1	-0.397634	0.187021	0.899896
ENSG00000255087	AP001993.1	lincRNA	2337	0	0	0	0	0	0	0	0	0	0	1	1	0	1	1
ENSG00000272981	AP001993.2	lincRNA	561	0	0	0	0	0	0	0	0	0.11591	0	1	1	1.87074	1	1
ENSG00000254406	AP001994.1	processed_pseudogene	826	0	0	0	0	0	0	0	0	0	0	1	1	0	1	1
ENSG00000255465	AP001995.1	lincRNA	1157	0	0	0	0	0	0	0	0	0	0	1	1	0	1	1
ENSG00000270160	AP001995.2	lincRNA	897	0	0	0	0	0	0	0	0	0	0	1	1	0	1	1
ENSG00000251226	AP001999.1	lincRNA	3684	0	0	0	0	0	0	0	0	0	0	1	1	0	1	1
ENSG00000254989	AP001999.2	lincRNA	389	0	0	0	0	0	0	0	0	0	0	1	1	0	1	1
ENSG00000255344	AP001999.3	lincRNA	455	0	0	0	0	0	0	0	0	0	0	1	1	0	1	1
ENSG00000254811	AP002001.1	transcribed_unprocessed_pseudogene	3268	0	0	0	0	0	0	0	0	0	0	1	1	0	1	1
ENSG00000255065	AP002001.2	processed_pseudogene	1469	0	0	0	0	0	0	0	0	0	0	1	1	0	1	1
ENSG00000235505	AP002004.1	transcribed_unprocessed_pseudogene	4307	0	0.0136092	0	0	0	0	0	0	0	-1.86351	1	1	-1.86657	1	1
ENSG00000254569	AP002004.2	unprocessed_pseudogene	154	0	0	0	0	0	0	0	0	0	0	1	1	0	1	1
ENSG00000254980	AP002008.1	antisense	1155	0.128302	0	0	0	0	0	0	0	0	-2.697	0.52433	1	-2.70054	0.52433	1
ENSG00000255093	AP002008.2	transcribed_unitary_pseudogene	5327	0.0417278	0	0	0	0	0	0	0	0	-3.21654	0.286496	1	-3.22028	0.286496	1
ENSG00000255428	AP002008.3	sense_intronic	2587	0	0	0	0	0	0	0	0	0	0	1	1	0	1	1
ENSG00000246090	AP002026.1	antisense	7021	0.12664	0.192016	0.210232	0.327554	0.327692	0.356088	0.291496	0.173868	0.287108	0.903987	0.000273241	0.00484916	0.485431	0.079721	0.476736
ENSG00000251309	AP002075.1	antisense	603	0	0	0	0	0	0	0	0	0	0	1	1	0	1	1
ENSG00000243287	AP002088.1	processed_pseudogene	395	0	0	0	0	0	0	0	0	0	0	1	1	0	1	1
ENSG00000254484	AP002336.1	sense_intronic	422	0	0	0	0.139735	0.139794	0	0	0	0	2.64161	0.52433	1	0	1	1
ENSG00000254604	AP002336.2	antisense	539	0	0	0	0	0.109449	0	0	0	0	1.86686	1	1	0	1	1
ENSG00000255539	AP002336.3	antisense	367	0	0.638856	1.04919	0.160676	0.160744	0.21975	0.522802	0.875324	0.708723	-1.61947	0.101296	0.631529	0.24604	0.83928	1
ENSG00000255421	AP002340.1	antisense	285	0.259981	0	0	0.413811	0.206993	0	0	0	0	1.24725	0.659068	1	-1.89668	1	1
ENSG00000233499	AP002345.1	unprocessed_pseudogene	928	0	0	0	0	0	0	0	0	0	0	1	1	0	1	1
ENSG00000273408	AP002345.2	unprocessed_pseudogene	904	0	0	0	0	0	0	0	0	0	0	1	1	0	1	1
ENSG00000254702	AP002353.1	processed_pseudogene	1599	0	0	0	0	0	0	0	0	0	0	1	1	0	1	1
ENSG00000214797	AP002358.1	lincRNA	2805	0	0	0	0	0	0	0	0	0	0	1	1	0	1	1
ENSG00000254704	AP002358.2	processed_pseudogene	2148	0	0	0	0	0	0	0	0	0	0	1	1	0	1	1
ENSG00000179240	AP002360.1	protein_coding	10972	0.790109	1.16461	0.953391	1.68219	1.62913	1.87434	1.2241	1.24727	1.45199	0.820879	6.58578e-10	3.61909e-08	0.42223	0.00174363	0.0190988
ENSG00000255135	AP002360.2	lincRNA	754	15.9195	11.8163	13.6181	15.094	19.7947	11.7657	12.3841	15.6788	13.7122	0.191864	0.250248	1	0.0205535	0.924252	1
ENSG00000271757	AP002360.3	lincRNA	710	1.14795	1.07323	1.5366	1.24581	1.41251	1.70384	2.34205	1.35737	1.64853	0.197428	0.664597	1	0.506382	0.17485	0.856208
ENSG00000272301	AP002360.4	lincRNA	481	2.92682	5.48373	3.60237	5.27158	7.11349	8.55106	5.31859	5.74366	5.81308	0.753223	0.000851071	0.0130668	0.463441	0.0529003	0.3457
ENSG00000280367	AP002364.1	TEC	3386	0.240709	0.034622	0.0568596	0.0870764	0.0174226	0.190545	0.0755536	0.0948742	0.0960209	-0.186273	0.901453	1	-0.257323	0.799726	1
ENSG00000271022	AP002365.1	processed_pseudogene	772	0	0	0	0	0	0	0	0	0	0	1	1	0	1	1
ENSG00000254629	AP002370.1	processed_pseudogene	1602	0	0	0	0	0	0	0	0	0	0	1	1	0	1	1
ENSG00000255311	AP002370.2	antisense	2112	0	0	0	0	0.0837968	0	0	0	0	3.14096	0.286496	1	0	1	1
ENSG00000242807	AP002371.1	processed_pseudogene	433	0	0	0	0	0	0	0	0.148381	0	0	1	1	1.86919	1	1
ENSG00000278892	AP002371.2	TEC	503	0	0	0	0	0	0	0	0	0	0	1	1	0	1	1
ENSG00000255663	AP002373.1	protein_coding	729	0	0.160809	0.0880323	0	0	0	0.0877313	0.176266	0	-3.16049	0.266935	1	-0.00104926	1	1
ENSG00000256533	AP002373.2	processed_pseudogene	1060	0	0.110594	0	0	0	0.0760833	0	0	0.184034	-0.740479	1	1	0.52186	1	1
ENSG00000234751	AP002381.1	processed_pseudogene	615	0	0	0	0	0	0	0	0	0	0	1	1	0	1	1
ENSG00000213368	AP002383.1	processed_pseudogene	720	0	0	0.178265	0	0	0	0	0.0892345	0	-2.66381	0.52433	1	-0.798163	1	1
ENSG00000255653	AP002383.2	unprocessed_pseudogene	675	0	0	0	0	0	0	0	0	0	0	1	1	0	1	1
ENSG00000256469	AP002383.3	antisense	593	1.24949	0.593069	0.865774	1.09384	0.696375	2.17601	1.29422	1.40849	1.09655	0.500088	0.227942	1	0.518753	0.227942	1
ENSG00000256779	AP002383.4	transcribed_processed_pseudogene	1547	0	0	0	0	0	0	0	0	0	0	1	1	0	1	1
ENSG00000257012	AP002383.5	unprocessed_pseudogene	1161	0	0	0	0	0	0	0	0	0	0	1	1	0	1	1
ENSG00000274486	AP002383.6	unprocessed_pseudogene	697	0	0	0	0	0	0	0	0	0	0	1	1	0	1	1
ENSG00000254682	AP002387.1	antisense	680	7.08258	5.60291	6.98381	5.54994	7.28736	5.45562	4.32644	4.34624	4.39877	-0.0880301	0.640337	1	-0.581222	0.00335268	0.0337905
ENSG00000256098	AP002392.1	processed_pseudogene	208	0	0	0	0	0	0	0	0	0	0	1	1	0	1	1
ENSG00000255295	AP002404.1	processed_pseudogene	451	0	0	0	0	0	0	0	0	0	0	1	1	0	1	1
ENSG00000265069	AP002409.1	antisense	2295	0.258282	0.0510806	0.167779	0.0513883	0.05141	0.140563	0.11147	0.0839854	0.198334	-0.97462	0.167654	0.892489	-0.208201	0.733148	1
ENSG00000212712	AP002414.1	processed_pseudogene	1147	0	0.0511029	0	0	0.102865	0.140625	0	0	0	1.67575	0.387285	1	-1.87663	1	1
ENSG00000256616	AP002414.2	transcribed_processed_pseudogene	3423	0.194815	0.325354	0.281225	0.206724	0.396388	0.141364	0.168158	0.206467	0.398929	-0.0854953	0.869126	1	-0.0676506	0.93605	1
ENSG00000267478	AP002414.3	processed_pseudogene	1468	0	0	0	0	0	0	0	0	0	0	1	1	0	1	1
ENSG00000267533	AP002414.4	processed_pseudogene	1148	0.193627	0.153175	0.167706	0.205464	0.462488	0.351256	0.0557109	0.391761	0.113285	0.965301	0.14691	0.81995	0.131905	1	1
ENSG00000267722	AP002414.5	lincRNA	258	0	0	0.497485	0	0.228655	0	0	0	0	-0.801589	1	1	-2.66736	0.52433	1
ENSG00000254830	AP002428.1	lincRNA	380	0	0	0	0	0	0	0	0	0	0	1	1	0	1	1
ENSG00000255467	AP002433.1	antisense	964	1.07606	1.33769	0.466005	0.611703	0.550764	0.50196	0.464411	0.533185	1.01181	-0.778093	0.0479799	0.364091	-0.525848	0.180695	0.877293
ENSG00000267393	AP002439.1	antisense	480	0	0	0	0	0	0	0	0	0	0	1	1	0	1	1
ENSG00000254659	AP002444.1	lincRNA	620	0	0	0	0	0	0	0	0	0	0	1	1	0	1	1
ENSG00000266969	AP002449.1	antisense	474	0.468954	0.12366	0.541566	0.870837	0.622288	0.510432	0.134928	0	0.685922	0.855055	0.269366	1	-0.413583	0.806761	1
ENSG00000240698	AP002453.1	processed_pseudogene	668	0	0	0	0	0	0.120731	0	0	0	1.90113	1	1	0	1	1
ENSG00000254730	AP002453.2	processed_pseudogene	320	0	0	0	0	0	0	0	0	0	0	1	1	0	1	1
ENSG00000254572	AP002469.1	processed_pseudogene	1043	0	0	0	0	0	0	0	0	0	0	1	1	0	1	1
ENSG00000254935	AP002469.2	processed_pseudogene	424	0	0	0	0	0	0	0	0	0	0	1	1	0	1	1
ENSG00000266373	AP002472.1	processed_pseudogene	586	0.126441	0	0.109515	0.100628	0	0.27525	0.21828	0	0.110965	0.513149	1	1	0.488654	1	1
ENSG00000266401	AP002478.1	antisense	1455	0	0	0	0	0	0	0	0	0	0	1	1	0	1	1
ENSG00000266513	AP002478.2	sense_intronic	557	0.266049	0.105233	0	0	0	0	0	0	0	-3.19068	0.286496	1	-3.19442	0.286496	1
ENSG00000251143	AP002490.1	antisense	4233	2.78315	2.57557	2.24379	3.24582	3.38655	2.64827	3.29375	3.26329	2.94941	0.292553	0.160174	0.870615	0.323541	0.119433	0.651163
ENSG00000255296	AP002490.2	processed_pseudogene	560	0	0	0	0	0	0	0	0	0	0	1	1	0	1	1
ENSG00000225805	AP002495.1	protein_coding	213	0.347862	0	0.301294	0	0.553924	0.757261	0.300263	0	0.305283	0.890728	0.727462	1	-0.0263655	1	1
ENSG00000254469	AP002495.2	protein_coding	3651	0.547948	0.770617	0.931608	0.629898	0.662479	0.68477	0.840836	0.844684	0.837084	-0.204185	0.401719	1	0.150548	0.471571	1
ENSG00000255157	AP002495.3	transcribed_unprocessed_pseudogene	240	0	0.244229	0	0	0	0	0	0	0	-1.87232	1	1	-1.87538	1	1
ENSG00000254988	AP002498.1	antisense	568	0.260897	0.309586	0.22597	0.207634	0.103861	0.425959	0.337796	0.678685	0.457925	-0.208378	1	1	0.846388	0.288537	1
ENSG00000267177	AP002505.1	antisense	228	0	0	0	0	0	0	0	0	0	0	1	1	0	1	1
ENSG00000279275	AP002505.2	TEC	696	0	0	0	0	0	0	0	0	0	0	1	1	0	1	1
ENSG00000254411	AP002512.1	processed_pseudogene	653	0	0	0	0	0	0	0	0	0	0	1	1	0	1	1
ENSG00000254660	AP002512.2	processed_pseudogene	623	0	0	0	0	0	0	0	0	0	0	1	1	0	1	1
ENSG00000272987	AP002512.3	polymorphic_pseudogene	985	0	0	0	0	0	0	0	0	0	0	1	1	0	1	1
ENSG00000256195	AP002518.1	antisense	3837	0	0	0	0	0	0	0	0	0	0	1	1	0	1	1
ENSG00000256947	AP002518.2	antisense	393	0	0	0	0	0	0	0	0	0.165459	0	1	1	1.87074	1	1
ENSG00000218536	AP002530.1	processed_pseudogene	684	0	0	0.187648	0	0	0.235814	0.561018	0.093931	0.190133	0.0500599	1	1	1.96804	0.139482	0.729825
ENSG00000250105	AP002748.1	lincRNA	580	0	0	0	0	0	0	0	0	0	0	1	1	0	1	1
ENSG00000254596	AP002748.2	processed_pseudogene	348	0	0	0	0	0	0	0	0	0	0	1	1	0	1	1
ENSG00000255517	AP002748.3	antisense	2057	1.94512	1.59574	1.02955	1.08935	2.38037	0.940962	1.43023	1.24937	1.70703	-0.026989	0.945112	1	-0.0535912	0.863736	1
ENSG00000256349	AP002748.4	protein_coding	3547	0	0	0	0	0	0	0	0	0	0	1	1	0	1	1
ENSG00000250230	AP002754.1	lincRNA	2349	0	0	0	0	0.0251141	0	0	0	0	1.86889	1	1	0	1	1
ENSG00000255947	AP002754.2	lincRNA	462	0	0	0	0	0	0	0	0	0	0	1	1	0	1	1
ENSG00000255178	AP002759.1	lincRNA	1571	0	0	0	0	0	0	0	0	0	0	1	1	0	1	1
ENSG00000215841	AP002761.1	antisense	262	0	0	0	0	0	0	0	0	0	0	1	1	0	1	1
ENSG00000256568	AP002761.2	lincRNA	618	0	0	0	0	0	0	0	0	0	0	1	1	0	1	1
ENSG00000257038	AP002761.3	antisense	1695	0.0874274	0.138325	0.0757233	0.139158	0.208824	0.0951602	0.0754644	0.227429	0	0.55707	0.511354	1	-0.0124598	1	1
ENSG00000260401	AP002761.4	sense_overlapping	3361	0.0881817	0.226717	0.0572825	0.0350896	0.105313	0.071986	0.152231	0.172044	0.0773881	-0.841728	0.162318	0.870615	0.0597478	1	1
ENSG00000254449	AP002765.1	processed_pseudogene	1507	0.049167	0.233371	0.25551	0.117388	0.0391459	0.0535158	0.0424393	0.0852672	0	-1.31672	0.106361	0.654271	-1.99495	0.0247778	0.185942
ENSG00000254467	AP002765.2	lincRNA	666	0	0	0	0.0885407	0	0	0	0	0.0976357	1.86928	1	1	1.8699	1	1
ENSG00000254563	AP002768.1	antisense	320	0	0	0	0	0	0	0.199863	0	0	0	1	1	1.86925	1	1
ENSG00000256034	AP002770.1	antisense	428	2.59678	1.36951	1.49943	2.20442	1.51617	3.95704	1.4943	2.70205	1.67121	0.460281	0.231143	1	0.131136	0.843443	1
ENSG00000256898	AP002770.2	processed_pseudogene	532	0	0.110179	0	0	0	0	0	0	0	-1.86803	1	1	-1.87109	1	1
ENSG00000280430	AP002782.1	TEC	614	0	0	0	0	0	0	0	0	0	0	1	1	0	1	1
ENSG00000250519	AP002784.1	lincRNA	723	0.204965	0.486432	0.266288	0.407802	0.244784	0.111547	0	0.533185	0.53963	-0.285095	0.832043	1	0.113408	1	1
ENSG00000256745	AP002784.2	processed_pseudogene	549	4.85867	2.98947	2.92238	4.08158	3.86839	1.9097	4.31034	2.57463	5.2115	-0.070922	0.768532	1	0.184833	0.584153	1
ENSG00000280093	AP002791.1	TEC	381	0	0	0	0	0	0	0	0	0	0	1	1	0	1	1
ENSG00000255995	AP002795.1	processed_pseudogene	84	0	0	0	0	0	0	0	0	0	0	1	1	0	1	1
ENSG00000278859	AP002799.1	TEC	423	0	0	0	0	0	0	0	0	0	0	1	1	0	1	1
ENSG00000280032	AP002800.1	TEC	2225	0	0	0	0	0	0	0	0	0	0	1	1	0	1	1
ENSG00000254511	AP002802.1	lincRNA	342	0	0	0	0	0	0	0	0	0	0	1	1	0	1	1
ENSG00000270701	AP002802.2	processed_pseudogene	235	0	0	0	0	0	0	0	0	0	0	1	1	0	1	1
ENSG00000254684	AP002803.1	processed_pseudogene	498	0	0	0	0	0	0	0	0	0	0	1	1	0	1	1
ENSG00000255031	AP002807.1	antisense	1209	1.16443	1.26054	1.00855	1.26813	1.26866	1.33413	1.2696	1.64741	1.50596	0.164414	0.621001	1	0.359864	0.178921	0.870994
ENSG00000241782	AP002812.1	processed_pseudogene	474	0.156318	0.618302	0.270783	0.373216	0.248915	0.85072	0.404785	0.271092	0	0.366933	0.852954	1	-0.631708	0.645157	1
ENSG00000254459	AP002812.2	antisense	585	0.50663	0.801573	0.438807	0.705602	0.605056	1.10288	0.546633	0.549135	0.778081	0.382432	0.520292	1	0.073143	1	1
ENSG00000254691	AP002812.3	antisense	551	0.134473	0	0.116471	0.10702	0.107065	0.146367	0.232146	0	0	0.500347	1	1	-0.015604	1	1
ENSG00000255115	AP002812.4	processed_pseudogene	286	0	0	0.44878	0.412365	0	0	0	0	0.227361	-0.0222568	1	1	-0.796613	1	1
ENSG00000255449	AP002812.5	antisense	712	0.832525	1.15254	0.811207	0.579743	0.994263	1.1327	0.89826	1.17308	1.00461	-0.0965403	0.901267	1	0.119592	0.812113	1
ENSG00000254460	AP002815.1	sense_intronic	386	0	0.151852	0	0	0	0	0	0	0.168459	-1.86351	1	1	0.00417847	1	1
ENSG00000273228	AP002826.1	unprocessed_pseudogene	315	0	0	0	0	0	0	0	0	0	0	1	1	0	1	1
ENSG00000254938	AP002833.1	lincRNA	566	0	0	0.113384	0	0	0	0	0	0.114886	-1.87573	1	1	-0.00804319	1	1
ENSG00000255317	AP002833.2	antisense	462	0	0	0	0	0	0	0	0	0	0	1	1	0	1	1
ENSG00000279358	AP002833.3	TEC	2265	0	0	0	0	0	0	0	0	0	0	1	1	0	1	1
ENSG00000256757	AP002840.1	antisense	524	0	0.335582	0	0.225069	0	0	0	0.245224	0.124094	-0.498086	1	1	0.0209961	1	1
ENSG00000270179	AP002840.2	sense_intronic	640	0.231546	0.274758	0.100274	0.737102	0.460882	0.252026	0.299794	0.401555	0.406409	1.25715	0.0960943	0.60697	0.823051	0.354951	1
ENSG00000279138	AP002847.1	TEC	2245	0.0330043	0.104437	0.114344	0.0525329	0.10511	0.143694	0.113953	0.0572372	0.231716	0.17258	1	1	0.618532	0.500889	1
ENSG00000283959	AP002851.1	bidirectional_promoter_lncRNA	2130	0.208717	0.22015	0.210905	0.0830537	0.166177	0.0757261	0.270237	0.120655	0.244227	-0.91758	0.130623	0.757989	-0.0130311	1	1
ENSG00000240724	AP002852.1	processed_pseudogene	385	0	0	0	0	0	0	0	0	0	0	1	1	0	1	1
ENSG00000253633	AP002852.2	lincRNA	1231	0.662097	0.523774	0.208531	0.574831	0.622996	0.458601	0.207818	0.208769	0.475409	0.277903	0.659178	1	-0.620226	0.289763	1
ENSG00000227125	AP002856.1	lincRNA	562	0	0	0	0	0	0	0	0	0	0	1	1	0	1	1
ENSG00000231698	AP002856.2	lincRNA	1193	0	0	0	0	0	0	0	0	0	0	1	1	0	1	1
ENSG00000236129	AP002856.3	lincRNA	635	0	0	0	0	0	0	0.201436	0	0	0	1	1	2.65556	0.52433	1
ENSG00000237612	AP002856.4	lincRNA	569	0	0	0	0	0	0	0	0	0	0	1	1	0	1	1
ENSG00000243250	AP002884.1	processed_pseudogene	655	0.339365	0	0.195956	0	0.0900655	0.246254	0.585857	0.294269	0	-0.67303	0.770511	1	0.748807	0.544961	1
ENSG00000243930	AP002884.2	processed_pseudogene	395	0	0	0	0	0	0	0	0	0	0	1	1	0	1	1
ENSG00000250303	AP002884.3	lincRNA	5018	0.206721	0.186895	0.153469	0.211524	0.199856	0.144646	0.356869	0.448128	0.298044	0.0568346	1	1	1.01274	0.000649239	0.00794632
ENSG00000254638	AP002884.4	antisense	594	0	0	0	0	0	0	0	0	0	0	1	1	0	1	1
ENSG00000268472	AP002884.5	antisense	1132	0.0654547	0	0.0566922	0	0	0	0.169495	0.113514	0	-2.67183	0.509659	1	1.15837	0.483103	1
ENSG00000255672	AP002892.1	antisense	550	0.269435	0.106573	0.466731	0.750503	0.32178	0	0.581419	0.467264	0.945823	0.473262	0.812101	1	1.22133	0.0822459	0.487704
ENSG00000256739	AP002892.2	antisense	560	0	0	0	0.2106	0.105344	0	0	0.11473	0	3.14219	0.284271	1	1.86921	1	1
ENSG00000255301	AP002893.1	antisense	684	0.216651	0.428472	0.0938239	0.517264	0.172494	0.117907	0.280509	0.187862	0.285199	0.150856	1	1	-0.0038936	1	1
ENSG00000270861	AP002906.1	processed_pseudogene	233	0	0	0	0	0	0	0	0	0	0	1	1	0	1	1
ENSG00000272037	AP002907.1	antisense	1430	0.46633	0.450885	0.314146	0.783493	0.412538	0.789563	0.626144	0.449292	0.409251	0.670379	0.180559	0.94205	0.270434	0.620307	1
ENSG00000255422	AP002954.1	antisense	425	0.348681	0.275835	0	0.554994	0.694034	0.379521	0	0	0.612003	1.37111	0.125457	0.740721	-0.0126931	1	1
ENSG00000255345	AP002957.1	lincRNA	2399	0	0	0.0267509	0	0	0	0.053319	0	0	-1.87636	1	1	0.777666	1	1
ENSG00000255149	AP002963.1	processed_pseudogene	184	0	0	0	0	0	0	0	0	0	0	1	1	0	1	1
ENSG00000279836	AP002967.1	TEC	539	0	0	0	0	0	0	0	0	0	0	1	1	0	1	1
ENSG00000253923	AP002981.1	processed_pseudogene	975	0	0	0.065821	0	0	0	0	0	0	-1.87573	1	1	-1.87879	1	1
ENSG00000213750	AP002982.1	processed_pseudogene	877	0	0	0	0	0	0	0	0	0	0	1	1	0	1	1
ENSG00000175773	AP002986.1	lincRNA	2628	0	0	0	0	0	0	0	0	0.0247433	0	1	1	1.8701	1	1
ENSG00000254987	AP002989.1	lincRNA	562	0.131841	0.104297	0	0	0.10497	0.143502	0.341403	0	0	0.00834151	1	1	0.488874	1	1
ENSG00000255508	AP002990.1	protein_coding	5197	0.0285144	0.0676718	0	0.0453863	0.0567567	0.0465547	0.0246127	0.0247253	0.0750726	0.565387	0.544689	1	0.305606	0.830376	1
ENSG00000256717	AP002991.1	lincRNA	574	0	0	0	0.102732	0	0	0	0	0	1.86217	1	1	0	1	1
ENSG00000279818	AP002991.2	TEC	2801	0	0	0	0	0	0	0	0.0229378	0	0	1	1	1.86919	1	1
ENSG00000255236	AP002992.1	antisense	776	0.190966	0.302139	0.248101	0.15198	0	0	0.0824176	0.0827949	0	-1.98607	0.0753465	0.510387	-1.99078	0.0753465	0.456061
ENSG00000255928	AP002993.1	antisense	210	0	0	0	0	0	0	0	0	0	0	1	1	0	1	1
ENSG00000236082	AP003025.1	antisense	149	0	0	0	0	0	0	0	0	0	0	1	1	0	1	1
ENSG00000237654	AP003025.2	antisense	4715	0	0	0	0	0	0	0	0	0	0	1	1	0	1	1
ENSG00000203334	AP003027.1	lincRNA	2080	0.0356224	0	0	0	0	0	0	0	0	-1.89361	1	1	-1.89668	1	1
ENSG00000255332	AP003028.1	lincRNA	1542	0	0	0	0	0	0	0	0	0	0	1	1	0	1	1
ENSG00000254814	AP003031.1	antisense	758	0.293251	0.618628	0.338657	0.466766	0.155654	0.212792	0.421874	0.508566	0.343142	-0.568357	0.473042	1	-0.00466205	1	1
ENSG00000255507	AP003031.2	antisense	1526	0.0485548	0.0384109	0	0.115927	0.154634	0.105699	0.0838219	0.0842055	0.0852233	1.96636	0.111306	0.676972	1.40975	0.344743	1
ENSG00000254675	AP003032.1	antisense	277	0	0	0	0	0	0	0	0	0	0	1	1	0	1	1
ENSG00000254829	AP003032.2	antisense	686	0	0	0	0	0	0.235126	0	0	0	2.71387	0.52433	1	0	1	1
ENSG00000254807	AP003033.1	unprocessed_pseudogene	415	0	0	0	0	0	0	0	0	0	0	1	1	0	1	1
ENSG00000255416	AP003033.2	unprocessed_pseudogene	805	0	0	0	0	0	0	0	0	0	0	1	1	0	1	1
ENSG00000255217	AP003034.1	unprocessed_pseudogene	422	0	0	0	0	0	0	0	0	0	0	1	1	0	1	1
ENSG00000254897	AP003035.1	processed_pseudogene	1417	0	0	0	0	0	0	0	0	0	0	1	1	0	1	1
ENSG00000256220	AP003037.1	processed_transcript	267	0	0	0	0	0	0	0	0	0	0	1	1	0	1	1
ENSG00000254939	AP003038.1	processed_pseudogene	1754	0	0	0	0	0	0	0	0	0	0	1	1	0	1	1
ENSG00000213184	AP003040.1	processed_pseudogene	1024	0.0723581	0	0	0.0575861	0	0	0	0	0	-0.0314451	1	1	-1.89668	1	1
ENSG00000244451	AP003041.1	processed_pseudogene	287	0	0	0	0	0	0	0	0	0	0	1	1	0	1	1
ENSG00000255057	AP003041.2	processed_pseudogene	1180	0	0	0	0	0	0	0	0.0544481	0	0	1	1	1.86919	1	1
ENSG00000255535	AP003041.3	processed_pseudogene	707	0	0	0	0	0	0	0	0	0	0	1	1	0	1	1
ENSG00000255548	AP003043.1	antisense	547	0	0	0	0	0	0	0	0	0	0	1	1	0	1	1
ENSG00000254890	AP003049.1	processed_pseudogene	457	0	0	0	0	0	0	0	0	0	0	1	1	0	1	1
ENSG00000255028	AP003049.2	antisense	1091	0	0	0	0	0	0	0	0	0	0	1	1	0	1	1
ENSG00000255353	AP003057.1	processed_pseudogene	1245	0	0	0	0	0	0	0.0513704	0	0	0	1	1	1.86908	1	1
ENSG00000254731	AP003059.1	lincRNA	432	0	0	0	0	0	0	0	0	0	0	1	1	0	1	1
ENSG00000255250	AP003059.2	lincRNA	503	0.294611	0	0	0	0	0	0	0	0	-2.697	0.52433	1	-2.70054	0.52433	1
ENSG00000255327	AP003062.1	lincRNA	762	0	0	0	0	0	0	0	0	0	0	1	1	0	1	1
ENSG00000279046	AP003062.2	TEC	1117	0	0	0	0	0	0	0	0	0	0	1	1	0	1	1
ENSG00000254968	AP003063.1	lincRNA	1583	0	0.0370278	0	0	0.0372665	0	0	0	0	-0.00313938	1	1	-1.87604	1	1
ENSG00000255484	AP003063.2	lincRNA	2067	0	0	0	0	0	0	0	0	0	0	1	1	0	1	1
ENSG00000255126	AP003064.1	antisense	590	2.26052	2.58304	2.50176	2.5986	2.39971	1.6403	2.6016	2.9402	2.09404	-0.122385	0.698071	1	0.0507862	0.941036	1
ENSG00000255446	AP003064.2	antisense	510	0	0	0.377503	0	0	0	0	0	0.127501	-3.17208	0.25407	1	-1.30617	0.629037	1
ENSG00000255808	AP003065.1	antisense	562	0	0	0	0	0	0	0	0.114322	0	0	1	1	1.86919	1	1
ENSG00000254587	AP003066.1	lincRNA	1647	0	0	0	0	0	0	0	0	0	0	1	1	0	1	1
ENSG00000255376	AP003066.2	processed_pseudogene	555	0	0	0	0	0	0	0	0	0	0	1	1	0	1	1
ENSG00000255039	AP003067.1	lincRNA	734	0	0	0	0	0	0	0	0	0	0	1	1	0	1	1
ENSG00000254501	AP003068.1	antisense	544	3.9499	1.83172	2.35939	4.33589	3.68706	2.22376	1.29323	2.12588	1.91251	0.36738	0.371314	1	-0.588306	0.163237	0.811359
ENSG00000254614	AP003068.2	antisense	1791	0.786041	0.229093	0.501651	0.55972	0.592894	0.540357	0.785614	1.00445	0.871362	0.194168	0.756057	1	0.839371	0.0500317	0.330781
ENSG00000255173	AP003068.3	antisense	175	2.11699	2.00966	0.733435	1.01088	2.35972	0.921694	0.730927	2.93709	1.48629	-0.130755	1	1	0.0890767	1	1
ENSG00000278952	AP003068.4	TEC	802	0	0	0.240058	0.0735263	0.0735573	0.201118	0.159491	0	0	0.383365	1	1	-0.518766	1	1
ENSG00000260895	AP003071.1	lincRNA	622	0.238247	0	0.206352	0.0948041	0.284532	0.388979	0	0.206588	0.104542	0.751252	0.590661	1	-0.399677	1	1
ENSG00000261070	AP003071.2	lincRNA	990	0	0	0	0	0	0.162926	0	0.0648978	0	2.71387	0.52433	1	1.86919	1	1
ENSG00000261276	AP003071.3	antisense	366	0	0	0	0	0	0.22035	0	0	0	1.90113	1	1	0	1	1
ENSG00000261625	AP003071.4	sense_overlapping	1284	0	0	0	0	0	0	0	0	0	0	1	1	0	1	1
ENSG00000233737	AP003072.1	processed_pseudogene	145	0	0	0	0	0	0	0	0	0	0	1	1	0	1	1
ENSG00000255445	AP003072.2	processed_pseudogene	676	0	0.0867086	0	0.087231	0.174535	0	0.0946096	0	0	1.28543	0.637015	1	-0.0056735	1	1
ENSG00000279269	AP003072.3	TEC	594	0	0	0	0	0	0	0	0	0.10947	0	1	1	1.87074	1	1
ENSG00000279304	AP003072.4	TEC	310	0	0	0	0	0	0	0	0	0	0	1	1	0	1	1
ENSG00000280379	AP003072.5	TEC	773	0	0	0	0	0	0	0	0	0	0	1	1	0	1	1
ENSG00000254506	AP003080.1	transcribed_processed_pseudogene	2371	0	0	0	0	0	0	0	0	0	0	1	1	0	1	1
ENSG00000256422	AP003083.1	lincRNA	1289	0	0	0	0	0	0	0	0	0	0	1	1	0	1	1
ENSG00000254783	AP003084.1	processed_pseudogene	742	0.299574	0.39498	0.605429	0.158944	0.795053	0.652142	0.517165	0.432943	0.525812	0.257376	0.745545	1	0.164631	0.868917	1
ENSG00000251323	AP003086.1	lincRNA	1642	0.721994	0.928131	0.93801	1.1492	0.754477	1.12967	0.428451	0.313027	0.752425	0.203366	0.455828	1	-0.800924	0.0151659	0.123445
ENSG00000254420	AP003086.2	antisense	437	1.18687	0.134131	1.02798	1.21445	0.809971	1.1073	0.58541	0.441067	0.595198	0.435328	0.674251	1	-0.48764	0.591582	1
ENSG00000254649	AP003086.3	antisense	365	0	0	0	0	0	0	0.525666	0	0	0	1	1	3.16155	0.286496	1
ENSG00000260808	AP003096.1	lincRNA	1094	1.69321	0.642944	1.17323	0.916324	0.862785	1.1795	0.876912	1.05711	0.416067	-0.233041	0.547779	1	-0.542392	0.173349	0.850641
ENSG00000254502	AP003097.1	processed_pseudogene	1135	0	0	0.0565423	0	0	0	0	0.0566069	0	-1.87573	1	1	-0.00959365	1	1
ENSG00000254699	AP003097.2	lincRNA	178	0	0	0	0	0	0	0	0	0	0	1	1	0	1	1
ENSG00000254626	AP003100.1	lincRNA	832	0	0	0	0	0	0	0	0	0	0	1	1	0	1	1
ENSG00000254482	AP003102.1	processed_pseudogene	661	0	0	0	0	0	0	0	0	0	0	1	1	0	1	1
ENSG00000255931	AP003108.1	lincRNA	554	0	0	0	0	0	0	0.115444	0	0	0	1	1	1.8686	1	1
ENSG00000256591	AP003108.2	protein_coding	7522	0.423567	0.241567	0.418054	0.313577	0.243124	0.160825	0.221066	0.222078	0.27663	-0.541758	0.0225201	0.200561	-0.571624	0.0197284	0.154031
ENSG00000279246	AP003108.3	TEC	2234	0.464336	0.314852	0.229814	0.501519	0.369696	0.433205	0.286285	0.230076	0.145536	0.393805	0.276342	1	-0.571437	0.195572	0.926709
ENSG00000279632	AP003108.4	TEC	878	0	0.534078	0.0730928	0.537295	0.0671901	0.367418	0.582743	0.439058	0	0.578111	0.548354	1	0.659658	0.467804	1
ENSG00000279878	AP003108.5	TEC	895	0.165575	0.196475	0.286818	0.197659	0.395483	0.270329	0.500215	0.143573	0.145308	0.395362	0.718266	1	0.266896	0.852425	1
ENSG00000255084	AP003110.1	antisense	717	0	0	0	0	0	0	0	0	0	0	1	1	0	1	1
ENSG00000260640	AP003115.1	lincRNA	463	0	0	0	0	0	0	0	0	0	0	1	1	0	1	1
ENSG00000270077	AP003117.1	sense_intronic	554	0	0	0	0	0	0	0	0	0	0	1	1	0	1	1
ENSG00000272249	AP003117.2	antisense	545	0	0	0	0	0	0	0	0	0	0	1	1	0	1	1
ENSG00000254632	AP003119.1	antisense	538	0	0	0	0.109606	0	0	0	0	0	1.86953	1	1	0	1	1
ENSG00000255100	AP003119.2	antisense	354	0.418614	0.662317	0.725147	1.16604	0.666587	0.91128	0.361334	0.181494	1.10212	0.564217	0.450554	1	-0.156913	1	1
ENSG00000261578	AP003119.3	sense_overlapping	4192	0.989814	0.936834	1.11756	0.956544	0.900655	0.904215	1.08323	0.827633	0.946218	-0.136467	0.406538	1	-0.0893958	0.596722	1
ENSG00000272642	AP003121.1	lincRNA	414	0	0	0	0	0	0	0	0	0	0	1	1	0	1	1
ENSG00000204456	AP003122.1	unprocessed_pseudogene	755	0	0	0	0	0	0	0	0	0	0	1	1	0	1	1
ENSG00000254971	AP003122.2	lincRNA	486	0	0	0	0	0	0	0	0	0	0	1	1	0	1	1
ENSG00000255170	AP003122.3	processed_pseudogene	255	0	0	0	0	0	0	0	0	0	0	1	1	0	1	1
ENSG00000255486	AP003122.4	unprocessed_pseudogene	758	0	0	0	0	0	0	0	0	0	0	1	1	0	1	1
ENSG00000255540	AP003122.5	processed_pseudogene	3766	0	0	0	0	0	0	0	0	0	0	1	1	0	1	1
ENSG00000279163	AP003122.6	TEC	495	0	0	0	0	0	0	0	0	0	0	1	1	0	1	1
ENSG00000255528	AP003123.1	lincRNA	333	0	0	0	0	0	0	0	0	0	0	1	1	0	1	1
ENSG00000255005	AP003128.1	antisense	448	0	0	0	0	0	0	0	0	0	0	1	1	0	1	1
ENSG00000254915	AP003168.1	processed_pseudogene	307	0	0	0	0	0	0	0	0	0	0	1	1	0	1	1
ENSG00000255081	AP003168.2	sense_intronic	471	0	0	0	0	0	0	0	0	0	0	1	1	0	1	1
ENSG00000255710	AP003170.1	processed_pseudogene	1030	0.21581	0.51217	0.249225	0.515255	0.572747	0.156599	0.869306	0.686152	0.505051	0.374989	0.635881	1	1.01766	0.0316218	0.228319
ENSG00000255870	AP003170.2	processed_pseudogene	786	0	0	0	0	0	0	0	0	0	0	1	1	0	1	1
ENSG00000256452	AP003170.3	antisense	158	0	0	0	0.746432	0	0	0	0	0.411553	2.64156	0.52433	1	1.87074	1	1
ENSG00000256603	AP003170.4	antisense	586	0	0	0	0	0.100671	0.137625	0.10914	0	0.110965	2.66453	0.504944	1	2.65729	0.504944	1
ENSG00000257070	AP003170.5	processed_pseudogene	335	0	0	0	0	0	0	0	0	0	0	1	1	0	1	1
ENSG00000254874	AP003171.1	lincRNA	266	0	0	0	0	0	0	0	0	0	0	1	1	0	1	1
ENSG00000255127	AP003171.2	unprocessed_pseudogene	925	0	0	0	0	0	0	0	0	0	0	1	1	0	1	1
ENSG00000282916	AP003171.3	lincRNA	706	0	0	0	0	0	0	0	0	0	0	1	1	0	1	1
ENSG00000282940	AP003171.4	lincRNA	355	0	0	0	0	0	0	0	0	0	0	1	1	0	1	1
ENSG00000255689	AP003174.1	lincRNA	376	0.591181	0.623564	0	0.15683	0.156896	0	0.680384	1.367	1.38352	-1.64049	0.184262	0.956051	1.45309	0.0230017	0.174938
ENSG00000256281	AP003174.2	lincRNA	294	0	0	0	0	0	0	0	0	0	0	1	1	0	1	1
ENSG00000257087	AP003174.3	processed_pseudogene	516	0	0	0	0	0	0	0	0	0	0	1	1	0	1	1
ENSG00000254998	AP003181.1	lincRNA	445	0	0	0	0	0	0	0	0	0.146124	0	1	1	1.87074	1	1
ENSG00000255336	AP003181.2	unprocessed_pseudogene	181	0	0	0	0	0	0	0	0	0	0	1	1	0	1	1
ENSG00000254404	AP003306.1	antisense	353	0	0	0	0	0	0	0	0	0	0	1	1	0	1	1
ENSG00000255118	AP003306.2	antisense	485	1.6805	1.32941	1.32321	1.09425	1.09471	0.498855	2.63736	0.662359	2.14517	-0.632341	0.252029	1	0.333525	0.518563	1
ENSG00000255188	AP003327.1	processed_pseudogene	127	0	0	0	0	0	0	0	0	0	0	1	1	0	1	1
ENSG00000253585	AP003351.1	lincRNA	668	0	0	0	0	0	0	0	0	0	0	1	1	0	1	1
ENSG00000245970	AP003352.1	antisense	1989	29.988	23.1631	21.3596	34.2128	36.9558	30.8158	18.8428	18.7029	18.3078	0.453193	0.200098	1	-0.415455	0.240899	1
ENSG00000253263	AP003354.1	lincRNA	533	0.139014	0	0	0.221269	0.110681	0	0.239985	0	0.121999	1.27406	0.637518	1	1.27786	0.637518	1
ENSG00000254281	AP003354.2	lincRNA	563	0	0.104112	0.341965	0	0.209566	0.143247	0	0	0	-0.369821	1	1	-3.54448	0.141076	0.73592
ENSG00000253468	AP003355.1	processed_pseudogene	587	0	0	0	0	0	0	0	0.109453	0	0	1	1	1.86919	1	1
ENSG00000272321	AP003355.2	antisense	2622	0.0282588	0	0	0	0	0	0	0	0	-1.88469	1	1	-1.88776	1	1
ENSG00000278914	AP003355.3	TEC	114	0	1.02833	0	0	0	0	0	0.563586	0	-2.64161	0.52433	1	-0.775954	1	1
ENSG00000253669	AP003356.1	lincRNA	2829	0.157147	0.31079	0.635177	0.270974	0.375353	0.199554	0.293895	0.386083	0.344779	-0.372089	0.445038	1	-0.120711	0.88675	1
ENSG00000270682	AP003357.1	processed_pseudogene	148	0	0	0	0	0	0	0	0	0	0	1	1	0	1	1
ENSG00000227834	AP003385.1	unitary_pseudogene	893	0	0	0	0	0	0	0	0	0	0	1	1	0	1	1
ENSG00000235855	AP003385.2	unprocessed_pseudogene	973	0	0	0	0	0	0	0	0	0	0	1	1	0	1	1
ENSG00000239559	AP003385.3	processed_pseudogene	287	0	0.204234	0.223608	0.205464	0.822201	0	0	0	0	1.16129	0.480518	1	-2.66376	0.508783	1
ENSG00000254883	AP003385.4	processed_pseudogene	324	0	0	0	0	0	0	0	0	0	0	1	1	0	1	1
ENSG00000255119	AP003385.5	antisense	555	0	0	0	0	0	0	0	0.115764	0	0	1	1	1.86919	1	1
ENSG00000255147	AP003385.6	unprocessed_pseudogene	374	0	0	0	0	0	0	0	0	0	0	1	1	0	1	1
ENSG00000255187	AP003386.1	lincRNA	504	0	0	0	0	0	0	0	0	0	0	1	1	0	1	1
ENSG00000254854	AP003390.1	antisense	523	0.708362	0.224149	0.490826	0.789248	0.225594	0.616813	0.611435	1.10562	0.621657	0.227375	0.841511	1	0.753208	0.210001	0.978188
ENSG00000255247	AP003390.2	lincRNA	559	0	0	0	0	0	0	0	0	0	0	1	1	0	1	1
ENSG00000254428	AP003392.1	antisense	523	0	0	0	0.2255	0	0	0.122287	0	0	2.64156	0.52433	1	1.8686	1	1
ENSG00000254909	AP003392.2	processed_pseudogene	208	0	0	0	0	0	0	0	0.308889	0	0	1	1	1.86919	1	1
ENSG00000255114	AP003392.3	antisense	667	2.77716	2.63636	2.40538	2.29861	3.09558	2.17641	3.16424	2.40813	3.02217	-0.0275282	0.943406	1	0.138841	0.631969	1
ENSG00000255121	AP003392.4	lincRNA	1506	0.541196	0.38921	0.340906	0.548176	0.705095	1.12458	0.33974	0.170648	0.777196	0.871129	0.024991	0.218259	0.031369	1	1
ENSG00000271751	AP003392.5	lincRNA	415	0.178541	0.282482	0.15464	0.284184	0.284303	0.388666	0.308222	0.154816	0.62675	0.545554	0.771242	1	0.744289	0.580611	1
ENSG00000272186	AP003392.6	antisense	325	0.455967	0.90177	0.197463	0.18144	0.54455	0.248149	0	0.197689	0	-0.642261	0.59846	1	-2.61369	0.0453735	0.305744
ENSG00000254561	AP003393.1	antisense	4476	0	0.0785724	0.0430131	0.0263486	0.0922588	0.0360359	0	0.0287081	0.0290551	0.284727	0.685128	1	-1.09227	0.307503	1
ENSG00000245385	AP003396.1	antisense	507	2.48444	1.73417	1.39237	1.27939	2.44349	1.11349	2.64907	2.78792	1.66732	-0.165064	0.715281	1	0.355846	0.38343	1
ENSG00000254590	AP003396.2	processed_pseudogene	1297	0	0.180771	0	0	0	0	0	0	0	-3.50634	0.162305	0.870615	-3.51018	0.162305	0.807873
ENSG00000254740	AP003396.3	antisense	894	0	0	0	0	0	0	0.143078	0	0.218206	0	1	1	3.83597	0.0829318	0.490791
ENSG00000254892	AP003396.4	processed_pseudogene	265	0	0	0	0	0	0	0	0	0.245379	0	1	1	1.87074	1	1
ENSG00000263873	AP003396.5	sense_intronic	632	8.08945	4.45177	6.49879	6.9045	6.81406	4.7215	7.89331	9.96263	10.3917	0.00680135	0.962252	1	0.593418	0.000210441	0.00288119
ENSG00000254588	AP003397.1	antisense	1387	0	0	0	0	0	0	0	0	0	0	1	1	0	1	1
ENSG00000254437	AP003398.1	processed_pseudogene	318	0	0	0	0	0	0	0	0	0	0	1	1	0	1	1
ENSG00000283601	AP003399.1	unprocessed_pseudogene	361	0	0	0	0	0	0	0	0	0	0	1	1	0	1	1
ENSG00000255429	AP003400.1	lincRNA	231	0	0	0	0	0	0	0	0	0	0	1	1	0	1	1
ENSG00000279045	AP003400.2	TEC	666	0	0	0	0	0	0	0	0	0	0	1	1	0	1	1
ENSG00000279056	AP003400.3	TEC	346	0	0	0	0	0	0	0	0	0	0	1	1	0	1	1
ENSG00000279248	AP003400.4	TEC	399	0	0	0	0	0	0	0	0	0	0	1	1	0	1	1
ENSG00000279697	AP003400.5	TEC	617	0	0	0	0	0	0	0	0	0	0	1	1	0	1	1
ENSG00000280201	AP003400.6	TEC	740	0	0	0	0	0	0	0	0	0	0	1	1	0	1	1
ENSG00000255949	AP003419.1	antisense	470	0.788241	0.498851	1.50198	1.50557	1.12965	1.20114	1.08861	1.367	1.24517	0.467542	0.378037	1	0.4097	0.444252	1
ENSG00000256514	AP003419.2	protein_coding	711	0	0	0	0	0	0	0	0	0	0	1	1	0	1	1
ENSG00000274251	AP003419.3	lincRNA	527	0	0	0	0	0	0	0	0	0	0	1	1	0	1	1
ENSG00000275484	AP003419.4	lincRNA	517	0	0	0.248261	0	0.342319	0	0	0	0	0.477144	1	1	-2.66736	0.52433	1
ENSG00000254267	AP003438.1	lincRNA	435	0	0	0	0	0	0	0	0	0	0	1	1	0	1	1
ENSG00000254824	AP003461.1	processed_pseudogene	78	0	0	0	0	2.26896	0	1.6399	0	0	3.14096	0.286496	1	2.65556	0.52433	1
ENSG00000254224	AP003465.1	antisense	382	0.193965	0.767212	0.335997	1.54367	0.154432	0.422242	0.334849	0.504572	0	0.670649	0.537649	1	-0.626241	0.66539	1
ENSG00000270131	AP003465.2	lincRNA	373	0	0	0.344105	0	0.474474	0	0	0	0	0.477144	1	1	-2.66736	0.52433	1
ENSG00000253911	AP003467.1	antisense	301	0	0	0	0	0	0	0	0	0	0	1	1	0	1	1
ENSG00000254112	AP003467.2	processed_pseudogene	319	0	0	0	0	0	0	0	0	0	0	1	1	0	1	1
ENSG00000253355	AP003469.1	processed_transcript	602	0	0.389469	0	0	0.0979949	0	0	0	0.324047	-1.64411	0.43178	1	-0.34317	1	1
ENSG00000253395	AP003469.2	lincRNA	430	0	0	0.298491	1.09708	0.137193	0	0.148735	0.149416	0.151222	1.92065	0.193001	0.985397	0.496516	1	1
ENSG00000253737	AP003469.3	lincRNA	473	0	0.123922	0	0	0	0	0	0	0.137474	-1.86351	1	1	0.00417847	1	1
ENSG00000261087	AP003469.4	lincRNA	2825	0.550792	0.373476	0.522491	0.521842	0.522061	0.399673	0.520704	0.636802	0.552428	0.0368249	1	1	0.257858	0.415218	1
ENSG00000179577	AP003471.1	sense_intronic	1989	0	0	0	0	0	0	0	0	0	0	1	1	0	1	1
ENSG00000253824	AP003472.1	lincRNA	838	0	0	0	0	0	0	0	0	0	0	1	1	0	1	1
ENSG00000253842	AP003472.2	lincRNA	743	0	0	0	0	0	0	0	0	0	0	1	1	0	1	1
ENSG00000279535	AP003476.1	TEC	516	0	0	0	0	0	0	0	0	0	0	1	1	0	1	1
ENSG00000249510	AP003478.1	processed_pseudogene	833	0	0	0	0	0	0	0	0	0	0	1	1	0	1	1
ENSG00000273409	AP003481.1	lincRNA	742	0	0	0	0	0	0	0	0	0	0	1	1	0	1	1
ENSG00000255266	AP003484.1	processed_pseudogene	250	0	0	0	0	0	0	0	0	0	0	1	1	0	1	1
ENSG00000278980	AP003485.1	TEC	753	0	0	0	0	0	0	0	0	0	0	1	1	0	1	1
ENSG00000280124	AP003485.2	TEC	610	0	0	0	0	0	0	0	0	0	0	1	1	0	1	1
ENSG00000254842	AP003486.1	lincRNA	2255	0	0	0.0284592	0	0.0784828	0	0	0	0	1.2674	0.655769	1	-1.87886	1	1
ENSG00000255455	AP003486.2	lincRNA	3994	0.816266	0.498976	0.690923	0.767737	0.664667	0.504809	1.20098	0.884748	1.04197	-0.0106667	0.915238	1	0.657218	0.00207976	0.0223266
ENSG00000255391	AP003497.1	processed_pseudogene	562	0	0	0	0	0	0	0	0	0	0	1	1	0	1	1
ENSG00000279701	AP003497.2	TEC	967	0	0	0	0	0	0	0	0	0	0	1	1	0	1	1
ENSG00000254972	AP003498.1	lincRNA	347	0	0	0	0	0	0	0	0	0	0	1	1	0	1	1
ENSG00000255515	AP003499.1	processed_pseudogene	574	0	0	0	0	0	0	0	0	0	0	1	1	0	1	1
ENSG00000278953	AP003499.2	TEC	483	0	0	0	0	0	0	0	0	0	0	1	1	0	1	1
ENSG00000279454	AP003499.3	TEC	857	0	0	0	0	0	0	0	0	0	0	1	1	0	1	1
ENSG00000281386	AP003500.1	lincRNA	527	0	0	0	0	0	0	0	0	0	0	1	1	0	1	1
ENSG00000254568	AP003501.1	antisense	744	0	0	0	0	0	0	0	0	0	0	1	1	0	1	1
ENSG00000254943	AP003501.2	antisense	477	0	0	0	0	0	0	0	0	0.136322	0	1	1	1.87074	1	1
ENSG00000254591	AP003532.1	processed_pseudogene	310	0	0	0	0	0	0	0	0	0	0	1	1	0	1	1
ENSG00000253105	AP003548.1	lincRNA	1046	0	0	0	0	0	0	0	0	0	0	1	1	0	1	1
ENSG00000254236	AP003550.1	antisense	414	5.01123	2.4069	3.10027	1.70922	2.56491	1.75322	4.17105	2.63824	2.04186	-0.767467	0.0589694	0.425249	-0.227023	0.585277	1
ENSG00000240870	AP003551.1	processed_pseudogene	574	0	0	0	0	0	0	0	0	0	0	1	1	0	1	1
ENSG00000248844	AP003555.1	lincRNA	1995	0	0	0	0	0	0	0	0	0	0	1	1	0	1	1
ENSG00000254605	AP003555.2	lincRNA	679	0	0	0	0	0	0	0	0	0.0957664	0	1	1	1.87074	1	1
ENSG00000255191	AP003555.3	lincRNA	432	0	0	0	0	0	0	0	0	0	0	1	1	0	1	1
ENSG00000255299	AP003557.1	lincRNA	1002	0	0	0	0.117701	0.11775	0	0	0.0641206	0	3.50863	0.162305	0.870615	1.86919	1	1
ENSG00000256443	AP003559.1	lincRNA	1831	0.0404668	0.0320126	0.140198	0.128822	0	0.176184	0.104789	0	0.142054	0.407061	0.808995	1	0.197493	1	1
ENSG00000268635	AP003680.1	antisense	3660	0.0607333	0.016015	0.0350686	0.0483345	0.112828	0.022035	0.0698974	0.105326	0.159898	0.823055	0.344796	1	1.58844	0.0185384	0.146117
ENSG00000254307	AP003692.1	antisense	1091	0.339572	0.161178	0.235291	0.486447	0.648868	0.295686	0.0586215	0.235559	0.596016	1.00118	0.131249	0.760483	0.291899	0.743673	1
ENSG00000253385	AP003696.1	lincRNA	770	0	0	0	0	0	0	0	0	0	0	1	1	0	1	1
ENSG00000254599	AP003715.1	lincRNA	435	0	0	0	0	0	0	0	0	0	0	1	1	0	1	1
ENSG00000251637	AP003716.1	lincRNA	3962	0	0	0	0	0	0	0	0	0	0	1	1	0	1	1
ENSG00000254792	AP003716.2	processed_pseudogene	108	0	0	0	0	0	0	0	0	0	0	1	1	0	1	1
ENSG00000255847	AP003717.1	antisense	1412	0.10495	0.166048	0.0454501	0.125286	0.0417797	0	0.362357	0.22751	0.184208	-0.761912	0.564425	1	1.22527	0.0870829	0.509808
ENSG00000256189	AP003717.2	processed_pseudogene	898	0	0	0	0	0	0.0898088	0.0712206	0	0.0724113	1.90113	1	1	2.65752	0.52433	1
ENSG00000256723	AP003717.3	processed_pseudogene	1180	0	0.0496738	0.108772	0.049973	0	0	0	0	0	-1.29805	0.648333	1	-3.16722	0.274456	1
ENSG00000255506	AP003718.1	antisense	583	0	0	0	0	0	0	0	0	0	0	1	1	0	1	1
ENSG00000256196	AP003721.1	antisense	864	0.514546	0.203524	0.371386	0.750752	0.273115	0.466714	0.518163	0.520534	0.677348	0.4835	0.470167	1	0.676447	0.272442	1
ENSG00000256733	AP003721.2	lincRNA	452	0	0	0	0	0	0	0	0	0	0	1	1	0	1	1
ENSG00000256944	AP003721.3	antisense	405	0	0	0.158458	0	0	0	0.157916	0	0.160556	-1.87573	1	1	0.778735	1	1
ENSG00000257052	AP003721.4	antisense	810	0.274425	0.217093	0.079229	0	0	0	0.236874	0.317278	0.160556	-4.30184	0.0179305	0.16798	0.331266	0.813593	1
ENSG00000254555	AP003730.1	processed_pseudogene	285	0	0	0	0	0	0	0	0	0	0	1	1	0	1	1
ENSG00000255502	AP003730.2	lincRNA	1100	0	0	0	0	0	0	0	0	0	0	1	1	0	1	1
ENSG00000244176	AP003733.1	processed_pseudogene	852	0	0	0	0	0	0	0	0	0	0	1	1	0	1	1
ENSG00000254424	AP003733.2	processed_pseudogene	171	0	0	0	0	0	0	0	0	0	0	1	1	0	1	1
ENSG00000255553	AP003733.3	lincRNA	788	0	0	0	0	0	0	0	0	0	0	1	1	0	1	1
ENSG00000279491	AP003733.4	TEC	1697	0.174649	0.310863	0.226902	0.138994	0.312868	0.095048	0.188439	0.113581	0.229907	-0.341877	0.524334	1	-0.438327	0.524334	1
ENSG00000181908	AP003774.1	lincRNA	2340	0	0.0250492	0.0822763	0.0756002	0.0252106	0	0.0546633	0.109827	0.0277886	-0.0259402	1	1	0.751644	0.634607	1
ENSG00000231492	AP003774.2	lincRNA	872	0	0	0	0	0	0	0	0	0	0	1	1	0	1	1
ENSG00000231680	AP003774.3	lincRNA	985	0	0	0	0	0	0	0.25972	0.195682	0	0	1	1	4.2883	0.0344746	0.245574
ENSG00000236935	AP003774.4	antisense	672	0	0	0	0	0	0	0	0	0	0	1	1	0	1	1
ENSG00000256684	AP003781.1	lincRNA	404	0	0	0	0	0	0	0	0	0	0	1	1	0	1	1
ENSG00000279497	AP003784.1	TEC	1749	0	0	0	0	0	0	0	0	0	0	1	1	0	1	1
ENSG00000256403	AP003785.1	antisense	492	0	0	0	0	0	0	0	0	0	0	1	1	0	1	1
ENSG00000275905	AP003789.1	unprocessed_pseudogene	605	0	0	0	0	0	0	0	0	0	0	1	1	0	1	1
ENSG00000277693	AP003900.1	lincRNA	927	1.3588	1.77046	1.52304	2.22641	1.71824	2.60998	1.93179	1.03962	1.75365	0.468753	0.140031	0.794898	0.0135824	1	1
ENSG00000255233	AP003969.1	lincRNA	400	0	0	0	0	0	0	0	0	0	0	1	1	0	1	1
ENSG00000279684	AP003969.2	TEC	2275	0	0	0	0	0	0	0.0281126	0.0847237	0	0	1	1	3.53716	0.145652	0.753305
ENSG00000279189	AP003972.1	TEC	5446	0	0	0	0	0	0	0	0	0	0	1	1	0	1	1
ENSG00000270202	AP003973.1	processed_pseudogene	691	0	0	0	0	0	0	0	0	0	0	1	1	0	1	1
ENSG00000271390	AP003973.2	lincRNA	499	0	0	0	0	0	0	0	0	0	0	1	1	0	1	1
ENSG00000271584	AP003973.3	lincRNA	1345	0	0	0	0	0	0	0	0	0	0	1	1	0	1	1
ENSG00000250493	AP004147.1	antisense	6314	0	0	0	0	0	0	0	0	0	0	1	1	0	1	1
ENSG00000242206	AP004217.1	processed_pseudogene	346	0	0	0	0	0	0	0	0	0	0	1	1	0	1	1
ENSG00000234106	AP004242.1	processed_pseudogene	349	1.06153	0.167951	0.367768	0.844816	0.676137	0	1.28279	0.368188	0.558957	0.102977	1	1	0.525086	0.572873	1
ENSG00000214782	AP004243.1	protein_coding	1433	0	0	0	0	0	0	0	0	0	0	1	1	0	1	1
ENSG00000238041	AP004245.1	processed_pseudogene	259	0	0.678939	0.743346	0.683029	0.683316	0.311383	0	0.248065	0.251063	0.205722	1	1	-1.43373	0.295584	1
ENSG00000254853	AP004247.1	processed_pseudogene	1289	0	0	0	0	0	0	0	0	0	0	1	1	0	1	1
ENSG00000255146	AP004247.2	lincRNA	1890	0	0	0	0	0	0	0	0	0	0	1	1	0	1	1
ENSG00000272569	AP004247.3	unprocessed_pseudogene	624	0	0	0	0	0	0	0	0	0	0	1	1	0	1	1
ENSG00000272685	AP004247.4	unprocessed_pseudogene	942	0	0	0	0	0	0	0	0	0	0	1	1	0	1	1
ENSG00000225017	AP004289.1	processed_pseudogene	2205	0	0	0	0	0	0	0	0	0	0	1	1	0	1	1
ENSG00000237704	AP004289.2	processed_pseudogene	1457	0	0	0	0	0	0	0	0	0	0	1	1	0	1	1
ENSG00000236583	AP004290.1	processed_pseudogene	1412	0	0	0	0	0	0	0	0	0	0	1	1	0	1	1
ENSG00000255155	AP004371.1	processed_pseudogene	214	0	0	0	0	0	0	0	0	0	0	1	1	0	1	1
ENSG00000271624	AP004372.1	processed_pseudogene	844	0	0	0	0	0	0	0	0	0	0	1	1	0	1	1
ENSG00000254573	AP004550.1	lincRNA	514	0	0	0	0	0	0	0	0	0	0	1	1	0	1	1
ENSG00000254655	AP004607.1	processed_pseudogene	203	0	0	0	0	0	0	0	0	0	0	1	1	0	1	1
ENSG00000254803	AP004607.2	processed_pseudogene	322	0	0	0	0	0	0	0	0	0	0	1	1	0	1	1
ENSG00000254818	AP004607.3	unprocessed_pseudogene	3915	0	0	0	0	0	0	0	0	0	0	1	1	0	1	1
ENSG00000254916	AP004607.4	unprocessed_pseudogene	1459	0	0	0	0	0	0	0	0	0	0	1	1	0	1	1
ENSG00000255011	AP004607.5	unprocessed_pseudogene	217	0	0	0	0	0	0	0	0	0	0	1	1	0	1	1
ENSG00000255184	AP004607.6	unprocessed_pseudogene	1202	0	0	0	0	0	0	0	0	0	0	1	1	0	1	1
ENSG00000255305	AP004607.7	unprocessed_pseudogene	1677	0	0	0	0	0	0	0	0	0	0	1	1	0	1	1
ENSG00000255360	AP004607.8	unprocessed_pseudogene	323	0	0	0	0	0	0	0	0	0	0	1	1	0	1	1
ENSG00000278837	AP004607.9	processed_pseudogene	316	0	0	0	0	0	0	0	0	0	0	1	1	0	1	1
ENSG00000255545	AP004608.1	processed_transcript	8255	0.0448787	0.177514	0.0777414	0.114293	0.0786096	0.175853	0.170446	0.210141	0.18905	0.206754	0.536447	1	0.870842	0.0156242	0.126626
ENSG00000245869	AP004609.1	antisense	1646	0	0	0	0	0	0	0	0	0	0	1	1	0	1	1
ENSG00000254478	AP004609.2	processed_pseudogene	190	0	0	0	0	0	0	0	0	0	0	1	1	0	1	1
ENSG00000278376	AP004609.3	lincRNA	1884	0.117985	0.031112	0.204381	0.0312994	0	0.128421	0.033947	0.0341023	0.138058	-1.24878	0.18635	0.963098	-0.717129	0.462543	1
ENSG00000279711	AP004782.1	TEC	3433	0	0	0	0	0.0171841	0	0.0372596	0	0.0189413	1.86223	1	1	3.16337	0.286496	1
ENSG00000250946	AP004833.1	unprocessed_pseudogene	1238	0	0	0	0	0	0	0	0	0	0	1	1	0	1	1
ENSG00000255162	AP004833.2	unprocessed_pseudogene	1454	0	0	0	0	0	0	0	0	0	0	1	1	0	1	1
ENSG00000255285	AP004833.3	processed_pseudogene	322	0	0	0	0	0	0	0	0	0	0	1	1	0	1	1
ENSG00000254678	AP005018.1	processed_pseudogene	301	0	0	0	0	0	0	0	0	0	0	1	1	0	1	1
ENSG00000254851	AP005018.2	unprocessed_pseudogene	822	0.811256	1.06962	1.79567	1.29127	1.72242	0.981122	1.94514	1.64139	2.37319	0.137281	0.700422	1	0.676827	0.0176962	0.140406
ENSG00000256633	AP005019.1	antisense	664	0.557942	0.61793	0.483249	1.06569	1.42152	1.70042	0.288958	0.193521	0.587579	1.28848	0.00409333	0.0500474	-0.623533	0.369168	1
ENSG00000274664	AP005019.2	processed_pseudogene	511	0	0.114707	0	0	0	0	0	0	0	-1.87232	1	1	-1.87538	1	1
ENSG00000276109	AP005019.3	processed_pseudogene	560	0.396936	0.10467	0	0.1053	0.105344	0	0	0	0	-0.914371	0.709087	1	-3.56854	0.143747	0.745839
ENSG00000264080	AP005057.1	lincRNA	574	0	0	0	0	0	0	0	0	0	0	1	1	0	1	1
ENSG00000264570	AP005058.1	processed_pseudogene	2975	0	0	0	0	0	0	0	0	0	0	1	1	0	1	1
ENSG00000264000	AP005059.1	antisense	456	0	0	0	0.129316	0	0	0	0	0	1.86939	1	1	0	1	1
ENSG00000265316	AP005059.2	antisense	578	0	0	0	0	0	0	0	0	0	0	1	1	0	1	1
ENSG00000279885	AP005060.1	TEC	3174	0	0	0	0	0	0	0	0	0	0	1	1	0	1	1
ENSG00000264475	AP005062.1	antisense	607	0	0.19313	0	0.194294	0.291563	0	0	0	0.214252	1.15818	0.523059	1	0.0143419	1	1
ENSG00000264714	AP005117.1	transcribed_processed_pseudogene	3016	0	0	0	0	0.01956	0	0	0	0	1.86855	1	1	0	1	1
ENSG00000263396	AP005119.1	processed_pseudogene	292	0	0	0	0	0	0	0	0	0	0	1	1	0	1	1
ENSG00000265417	AP005119.2	processed_pseudogene	1105	0	0	0	0	0	0	0	0	0	0	1	1	0	1	1
ENSG00000263952	AP005120.1	antisense	800	0	0	0	0	0	0	0	0	0	0	1	1	0	1	1
ENSG00000263618	AP005121.1	lincRNA	916	0	0	0	0	0	0	0	0	0	0	1	1	0	1	1
ENSG00000263821	AP005121.2	lincRNA	1101	0	0	0	0	0	0	0	0	0	0	1	1	0	1	1
ENSG00000267136	AP005131.1	antisense	4745	0	0	0	0	0	0	0	0	0	0	1	1	0	1	1
ENSG00000267366	AP005131.2	antisense	487	0	0	0	0	0	0	0	0	0	0	1	1	0	1	1
ENSG00000267503	AP005131.3	antisense	665	0	0	0	0	0	0	0	0	0	0	1	1	0	1	1
ENSG00000267529	AP005131.4	processed_transcript	1698	0	0	0	0	0	0	0	0	0	0	1	1	0	1	1
ENSG00000267694	AP005131.5	antisense	498	0	0	0	0	0	0	0	0	0	0	1	1	0	1	1
ENSG00000267702	AP005131.6	sense_intronic	4215	0	0	0	0	0	0	0	0	0	0	1	1	0	1	1
ENSG00000272746	AP005131.7	sense_intronic	611	0	0	0	0	0	0	0	0	0	0	1	1	0	1	1
ENSG00000255512	AP005135.1	lincRNA	714	0	0	0	0	0	0	0	0	0	0	1	1	0	1	1
ENSG00000264150	AP005136.1	processed_pseudogene	429	0	0	0	0	0	0	0	0	0	0	1	1	0	1	1
ENSG00000266783	AP005136.2	sense_intronic	1049	0.0706336	0.167631	0.734134	0.112427	0.168712	0.384405	0.365812	0.122495	0.247952	-0.620021	0.444246	1	-0.407647	0.66388	1
ENSG00000267455	AP005137.1	antisense	568	0	0	0	0	0	0	0	0	0	0	1	1	0	1	1
ENSG00000272703	AP005137.2	antisense	400	0	0	0	0	0	0	0	0	0	0	1	1	0	1	1
ENSG00000263682	AP005139.1	unprocessed_pseudogene	1647	0	0	0	0	0	0	0	0	0	0	1	1	0	1	1
ENSG00000235552	AP005202.1	transcribed_processed_pseudogene	872	75.7091	66.278	71.8295	97.3786	101.005	86.0125	42.6129	40.5239	40.5663	0.414897	3.22064e-06	9.10829e-05	-0.787966	1.35664e-17	1.02495e-15
ENSG00000265174	AP005202.2	sense_intronic	658	0.112606	0	0	0.0896172	0	0	0	0.292928	0	-0.0314451	1	1	1.26638	0.659068	1
ENSG00000266065	AP005202.3	lincRNA	567	0	0	0	0	0	0	0	0	0	0	1	1	0	1	1
ENSG00000266268	AP005203.1	lincRNA	631	0	0	0	0	0	0	0	0.101821	0	0	1	1	1.86919	1	1
ENSG00000261627	AP005205.1	lincRNA	508	0	0	0	0	0	0	0	0	0	0	1	1	0	1	1
ENSG00000266441	AP005205.2	antisense	491	0	0.238758	0	0.120098	0.720891	0.492759	0.260514	0	0	2.12992	0.049776	0.374747	-0.00657783	1	1
ENSG00000279479	AP005205.3	TEC	1929	0	0	0	0	0	0	0	0	0	0	1	1	0	1	1
ENSG00000264246	AP005208.1	processed_pseudogene	208	0	0	0	0	0	0	0	0	0	0	1	1	0	1	1
ENSG00000264876	AP005209.1	lincRNA	928	0	0	0	0	0	0	0	0	0	0	1	1	0	1	1
ENSG00000263797	AP005210.1	antisense	544	0.136203	0	0	0.216795	0	0	0	0	0	0.747945	1	1	-1.89668	1	1
ENSG00000265296	AP005212.1	processed_pseudogene	1997	0	0	0	0	0	0	0	0	0	0	1	1	0	1	1
ENSG00000265437	AP005212.2	processed_pseudogene	510	0.435851	0.574657	0.251669	0.693743	0.347017	0.316268	0.125404	0.377934	0	0.125676	1	1	-1.25745	0.192907	0.917439
ENSG00000274214	AP005212.3	processed_pseudogene	528	0	0	0	0	0	0	0	0	0	0	1	1	0	1	1
ENSG00000277743	AP005212.4	processed_pseudogene	710	0	0	0	0	0	0	0	0	0	0	1	1	0	1	1
ENSG00000283294	AP005212.5	processed_transcript	3505	0	0	0	0	0	0	0	0	0	0	1	1	0	1	1
ENSG00000267051	AP005229.1	lincRNA	810	0	0	0	0	0	0	0	0	0	0	1	1	0	1	1
ENSG00000273119	AP005229.2	lincRNA	697	0	0	0	0	0	0	0	0	0	0	1	1	0	1	1
ENSG00000263745	AP005230.1	lincRNA	3798	0	0	0	0	0	0	0	0	0.0171209	0	1	1	1.87074	1	1
ENSG00000259854	AP005233.1	lincRNA	2424	0	0	0	0	0	0	0	0	0	0	1	1	0	1	1
ENSG00000260877	AP005233.2	lincRNA	372	0	0	0	0.158516	0.317166	0	0.34385	0	0	3.15518	0.264994	1	2.65647	0.509996	1
ENSG00000263635	AP005242.1	lincRNA	467	0	0	0	0	0	0	0	0	0	0	1	1	0	1	1
ENSG00000266522	AP005242.2	unprocessed_pseudogene	1175	0	0	0	0	0	0	0	0.0546798	0	0	1	1	1.86919	1	1
ENSG00000278923	AP005242.3	lincRNA	607	0	0	0	0	0	0	0	0	0	0	1	1	0	1	1
ENSG00000279042	AP005242.4	TEC	2529	0	0	0	0.0233168	0.0233266	0	0	0	0	2.64161	0.52433	1	0	1	1
ENSG00000264189	AP005262.1	processed_pseudogene	997	0	0	0	0	0	0	0	0	0	0	1	1	0	1	1
ENSG00000265257	AP005263.1	processed_transcript	1050	0	0	0	0	0	0	0	0	0	0	1	1	0	1	1
ENSG00000267069	AP005264.1	lincRNA	733	0	0	0	0	0	0	0	0	0	0	1	1	0	1	1
ENSG00000267116	AP005264.2	processed_pseudogene	732	0	0	0	0	0	0	0	0	0	0	1	1	0	1	1
ENSG00000267247	AP005264.3	lincRNA	485	0	0	0	0	0	0	0	0	0	0	1	1	0	1	1
ENSG00000267643	AP005264.4	lincRNA	422	0	0	0	0	0	0	0	0	0	0	1	1	0	1	1
ENSG00000267663	AP005264.5	processed_pseudogene	467	0	0	0	0	0	0	0	0	0	0	1	1	0	1	1
ENSG00000267733	AP005264.6	transcribed_processed_pseudogene	2209	0.0670844	0	0.145259	0.106778	0.0267057	0.219054	0.057905	0.029085	0.0588731	0.666265	0.517244	1	-0.488343	0.823283	1
ENSG00000279285	AP005264.7	TEC	745	0	0	0	0	0.0791851	0.108253	0	0	0	2.66641	0.507494	1	0	1	1
ENSG00000280302	AP005264.8	TEC	3313	0	0	0	0	0	0.024343	0	0	0	1.90113	1	1	0	1	1
ENSG00000263505	AP005265.1	processed_pseudogene	872	0	0	0	0	0	0	0	0	0	0	1	1	0	1	1
ENSG00000265554	AP005271.1	lincRNA	412	0	0	0	0	0	0	0	0	0	0	1	1	0	1	1
ENSG00000232500	AP005273.1	lincRNA	522	0	0	0	0	0	0	0	0	0	0	1	1	0	1	1
ENSG00000263551	AP005328.1	lincRNA	1356	0	0	0	0	0	0	0	0	0	0	1	1	0	1	1
ENSG00000272461	AP005328.2	lincRNA	657	0	0	0	0	0	0	0	0	0	0	1	1	0	1	1
ENSG00000264235	AP005329.1	antisense	1063	1.67288	1.26825	1.26781	0.388313	0.832449	1.06216	1.38381	1.20882	1.83515	-0.913922	0.00548062	0.064022	0.0861354	0.816177	1
ENSG00000265399	AP005329.2	antisense	1771	0.0418378	0.0330971	0.0724738	0	0.066621	0	0.036113	0	0	-0.907179	0.727462	1	-1.68409	0.43178	1
ENSG00000272688	AP005329.3	lincRNA	686	1.40413	0.256334	0.467752	0.859594	0.687964	0.470252	0	0.936572	0.663524	-0.032371	1	1	-0.37581	0.714529	1
ENSG00000253717	AP005357.1	lincRNA	476	0	0	0	0	0	0	0	0	0	0	1	1	0	1	1
ENSG00000266153	AP005380.1	lincRNA	547	0	0	0	0	0	0	0	0	0	0	1	1	0	1	1
ENSG00000265545	AP005403.1	processed_pseudogene	229	0	0	0	0	0	0	0	0	0	0	1	1	0	1	1
ENSG00000277447	AP005431.1	processed_pseudogene	319	0	0	0	0	0	0	0	0	0	0	1	1	0	1	1
ENSG00000266805	AP005432.1	sense_intronic	3485	0	0	0	0	0	0	0	0.0368716	0	0	1	1	2.65664	0.52433	1
ENSG00000273335	AP005432.2	lincRNA	586	0	0	0	0	0	0	0.10914	0	0.332894	0	1	1	3.54029	0.162305	0.807873
ENSG00000264449	AP005433.1	antisense	847	0	0	0	0	0	0	0	0	0	0	1	1	0	1	1
ENSG00000254558	AP005435.1	unprocessed_pseudogene	1178	0	0	0	0	0	0	0	0	0	0	1	1	0	1	1
ENSG00000254617	AP005435.2	unprocessed_pseudogene	590	0	0	0	0	0	0	0	0	0	0	1	1	0	1	1
ENSG00000254785	AP005435.3	unprocessed_pseudogene	3198	0	0	0	0	0	0	0	0	0	0	1	1	0	1	1
ENSG00000255235	AP005435.4	unprocessed_pseudogene	284	0	0	0	0	0	0	0	0	0	0	1	1	0	1	1
ENSG00000255102	AP005436.1	lincRNA	488	0	0	0	0	0	0	0	0	0	0	1	1	0	1	1
ENSG00000255241	AP005436.2	antisense	252	0	0	0	0	0	0	0	0	0	0	1	1	0	1	1
ENSG00000255516	AP005436.3	lincRNA	572	0	0	0	0	0	0	0	0	0	0	1	1	0	1	1
ENSG00000260302	AP005482.1	lincRNA	1273	0	0	0	0	0	0	0	0	0	0	1	1	0	1	1
ENSG00000266961	AP005482.2	lincRNA	310	0	0	0	0	0	0	0	0	0	0	1	1	0	1	1
ENSG00000267249	AP005482.3	sense_intronic	720	1.54364	0.651278	0.802194	0.1638	0.655477	0.448046	0.355312	0.981579	0.632191	-1.18326	0.0165569	0.158002	-0.553664	0.206357	0.964536
ENSG00000262352	AP005530.1	lincRNA	1008	0	0	0	0	0	0	0	0	0	0	1	1	0	1	1
ENSG00000263305	AP005530.2	lincRNA	610	0	0	0	0	0	0	0	0	0	0	1	1	0	1	1
ENSG00000254696	AP005597.1	unprocessed_pseudogene	476	0	0	0	0	0	0	0	0	0	0	1	1	0	1	1
ENSG00000254828	AP005597.2	unprocessed_pseudogene	802	0	0	0	0	0	0	0	0	0	0	1	1	0	1	1
ENSG00000255110	AP005597.3	unprocessed_pseudogene	341	0	0	0	0	0	0	0	0	0	0	1	1	0	1	1
ENSG00000255283	AP005597.4	unprocessed_pseudogene	799	0	0	0	0	0	0	0	0	0	0	1	1	0	1	1
ENSG00000255543	AP005597.5	processed_pseudogene	229	0	0	0	0	0	0	0	0	0	0	1	1	0	1	1
ENSG00000255077	AP005639.1	unprocessed_pseudogene	192	0	0	0	0	0	0	0	0	0	0	1	1	0	1	1
ENSG00000255493	AP005639.2	unprocessed_pseudogene	508	0	0	0	0	0	0	0	0	0	0	1	1	0	1	1
ENSG00000253429	AP005660.1	processed_pseudogene	293	0	0	0	0	0	0	0	0	0	0	1	1	0	1	1
ENSG00000266288	AP005671.1	lincRNA	463	0.160032	0	0	0	0.127415	0.174186	0	0.138766	0	0.784433	1	1	-0.016898	1	1
ENSG00000245330	AP005717.1	lincRNA	1945	0.0761899	0.0301363	0	0	0.0909916	0.0414644	0.0328823	0.0660656	0.0334321	0.368558	1	1	0.361105	1	1
ENSG00000263847	AP005899.1	antisense	544	0	0	0.235939	0.108397	0	0	0.117566	0	0	-0.794822	1	1	-0.799178	1	1
ENSG00000215512	AP005901.1	transcribed_unprocessed_pseudogene	2970	0	0	0	0	0	0	0	0	0	0	1	1	0	1	1
ENSG00000264880	AP005901.2	lincRNA	525	0	0	0	0	0	0	0	0	0	0	1	1	0	1	1
ENSG00000265015	AP005901.3	transcribed_processed_pseudogene	467	0	0	0	0	0	0	0	0	0	0	1	1	0	1	1
ENSG00000265631	AP005901.4	processed_pseudogene	569	0	0	0	0	0	0	0	0	0	0	1	1	0	1	1
ENSG00000266818	AP005901.5	unprocessed_pseudogene	1796	0	0	0	0	0	0	0	0	0	0	1	1	0	1	1
ENSG00000253233	AP005902.1	processed_pseudogene	186	0	0	0	0	0	0	0	0	0	0	1	1	0	1	1
ENSG00000253332	AP005902.2	processed_pseudogene	307	0	0	0	0	0	0	0	0	0	0	1	1	0	1	1
ENSG00000237982	AP006193.1	processed_pseudogene	485	0	0	0	0	0	0	0	0	0	0	1	1	0	1	1
ENSG00000226645	AP006216.1	antisense	419	0.707348	0	0.306327	0	0	0.192478	0	0	0	-2.23174	0.158733	0.865265	-4.12381	0.0442273	0.299241
ENSG00000236267	AP006216.2	antisense	333	0	0	0	0	0	0	0	0	0	0	1	1	0	1	1
ENSG00000266102	AP006219.1	lincRNA	472	0	0	0	0	0	0	0	0	0	0	1	1	0	1	1
ENSG00000228463	AP006222.1	lincRNA	4039	0.550344	0.493417	0.556114	0.861381	0.467386	0.758761	0.744228	0.82717	0.740571	0.379187	0.177894	0.93174	0.532431	0.0571837	0.367499
ENSG00000253610	AP006245.1	processed_pseudogene	120	0	0	0	0	0	0	0	0	0	0	1	1	0	1	1
ENSG00000254320	AP006245.2	processed_pseudogene	300	0	0	0	0	0	0	0	0	0	0	1	1	0	1	1
ENSG00000277466	AP006248.1	unprocessed_pseudogene	67	0	0	0	0	0	0	0	0	0	0	1	1	0	1	1
ENSG00000279271	AP006248.2	TEC	592	0	0	0	0	0	0	0	0	0	0	1	1	0	1	1
ENSG00000279903	AP006248.3	TEC	594	0	0	0.216079	0	0.0993147	0.135771	0	0.108163	0.10947	0.0136649	1	1	-0.0092911	1	1
ENSG00000279932	AP006248.4	sense_intronic	688	0	0	0	0	0.0857455	0	0.0929594	0	0	1.86223	1	1	1.8686	1	1
ENSG00000280453	AP006248.5	TEC	421	0	0	0	0	0	0.191564	0	0	0.154455	1.88342	1	1	1.86998	1	1
ENSG00000255097	AP006259.1	sense_intronic	561	0	0	0	0	0	0	0	0	0	0	1	1	0	1	1
ENSG00000266605	AP006261.1	processed_pseudogene	668	0	0	0	0	0	0	0	0	0	0	1	1	0	1	1
ENSG00000254815	AP006284.1	antisense	2418	0	0.0242411	0	0	0.0243974	0.0333533	0	0.0265711	0	0.796964	1	1	-0.00468709	1	1
ENSG00000227306	AP006285.1	lincRNA	587	0	0	0	0	0	0	0	0	0	0	1	1	0	1	1
ENSG00000231487	AP006285.2	lincRNA	588	0	0	0	0	0	0	0	0	0	0	1	1	0	1	1
ENSG00000254867	AP006287.1	processed_pseudogene	653	0	0	0	0	0.0903414	0	0	0	0	1.86223	1	1	0	1	1
ENSG00000255038	AP006287.2	antisense	502	0	0	0.12784	0.117466	0	0	0.127403	0	0.259065	-0.00686024	1	1	1.28503	0.63543	1
ENSG00000237363	AP006288.1	unprocessed_pseudogene	395	0	0	0	0	0	0	0	0	0	0	1	1	0	1	1
ENSG00000256280	AP006289.1	processed_pseudogene	277	0	0	0	0	0	0	0	0	0	0	1	1	0	1	1
ENSG00000230851	AP006294.1	processed_pseudogene	339	0	0	0	0	0	0	0	0	0	0	1	1	0	1	1
ENSG00000254434	AP006295.1	lincRNA	585	0	0	0	0	0	0	0	0	0	0	1	1	0	1	1
ENSG00000257043	AP006296.1	processed_pseudogene	499	0.445459	0.352395	0.128608	0.118173	0.118222	0.484859	0	0.128755	0.130311	-0.447135	0.791118	1	-1.64978	0.205871	0.963193
ENSG00000256341	AP006333.1	antisense	575	0.644302	1.83491	0.892877	0.61532	1.23116	0.701289	1.00105	1.22911	1.24396	-0.417019	0.49653	1	0.0059051	1	1
ENSG00000256481	AP006333.2	antisense	732	0.607333	0.16015	0.175343	0.241673	0.0805914	0.22035	0.611602	0.789944	0.177665	-0.739552	0.582444	1	0.765942	0.482681	1
ENSG00000186886	AP006437.1	unprocessed_pseudogene	1041	0	0	0	0	0	0	0	0	0	0	1	1	0	1	1
ENSG00000254804	AP006437.2	lincRNA	345	0	0	0	0	0	0	0	0	0	0	1	1	0	1	1
ENSG00000260949	AP006545.1	sense_overlapping	911	0.488	0.386049	0.845342	0.517832	0.712318	0.885272	0.351021	0.423154	0.142756	0.276034	0.673646	1	-0.882845	0.175128	0.857134
ENSG00000272128	AP006545.2	lincRNA	461	0	0	0	0	0	0	0	0	0	0	1	1	0	1	1
ENSG00000261044	AP006547.1	antisense	692	0	0	0	0	0	0	0	0	0	0	1	1	0	1	1
ENSG00000265737	AP006565.1	antisense	586	0	0	0	0	0	0	0	0	0	0	1	1	0	1	1
ENSG00000254714	AP006587.1	unprocessed_pseudogene	1502	0	0.0390247	0	0	0	0	0	0	0	-1.87234	1	1	-1.8754	1	1
ENSG00000254800	AP006587.2	processed_pseudogene	493	0	0	0	0	0	0	0	0	0	0	1	1	0	1	1
ENSG00000255111	AP006587.3	processed_pseudogene	1516	0	0	0	0	0	0	0	0	0	0	1	1	0	1	1
ENSG00000255214	AP006587.4	unprocessed_pseudogene	529	0	0	0	0	0	0	0	0	0	0	1	1	0	1	1
ENSG00000255550	AP006587.5	unprocessed_pseudogene	739	0	0	0	0	0	0	0	0	0	0	1	1	0	1	1
ENSG00000265973	AP006587.6	unprocessed_pseudogene	1091	0	0	0	0	0	0	0	0	0	0	1	1	0	1	1
ENSG00000255108	AP006621.1	antisense	792	0.0935539	0.592071	0.810297	0.148909	0.521402	0.407314	0.403763	0.405611	0.328411	-0.521095	0.531419	1	-0.429071	0.547181	1
ENSG00000255142	AP006621.2	lincRNA	284	0	0.206391	0	0	0.207722	0.283973	0	0	0	0.813973	1	1	-1.86657	1	1
ENSG00000255284	AP006621.3	lincRNA	1059	0.559733	0.719542	0.848402	0.501146	0.8913	0.685396	0.603929	0.303347	0.982442	-0.0457814	1	1	-0.18551	0.72186	1
ENSG00000269915	AP006621.4	antisense	532	0	0	0	0	0	0	0	0	0	0	1	1	0	1	1
ENSG00000279672	AP006621.5	TEC	1139	0.845681	0.669004	1.12687	1.24252	0.880491	2.05338	0.898417	1.52302	0.970528	0.616311	0.0632988	0.449074	0.364415	0.285187	1
ENSG00000250397	AP006623.1	antisense	2061	0.179754	0.1422	0.031138	0.286114	0.200364	0.273915	0.155158	0.0311736	0.0631008	1.09324	0.109841	0.670614	-0.461703	0.694686	1
ENSG00000223400	AP006748.1	lincRNA	346	0	0	0	0	0	0	0	0	0	0	1	1	0	1	1
ENSG00000260348	AP007216.1	lincRNA	385	0	0	0	0	0	0	0	0	0	0	1	1	0	1	1
ENSG00000260679	AP007216.2	lincRNA	299	0	0	0	0	0	0	0	0	0	0	1	1	0	1	1
ENSG00000138660	AP1AR	protein_coding	3444	7.44389	7.94809	8.59028	8.23568	8.32478	8.64089	4.73542	4.19744	4.85236	0.0686938	0.496116	1	-0.80011	9.62263e-14	4.94511e-12
ENSG00000100280	AP1B1	protein_coding	6721	29.7217	30.4805	30.6412	26.3299	26.4375	25.5588	28.6903	28.5635	28.5895	-0.213681	0.00266325	0.0346992	-0.0818131	0.249822	1
ENSG00000234479	AP1B1P1	transcribed_unprocessed_pseudogene	827	0	0	0	0	0.285335	0	0	0	0	3.50872	0.162305	0.870615	0	1	1
ENSG00000232707	AP1B1P2	unprocessed_pseudogene	106	0	0	0	0	0	0	0	0	0	0	1	1	0	1	1
ENSG00000166747	AP1G1	protein_coding	10980	9.25846	9.68376	9.38085	8.92578	8.9349	9.26941	9.69243	9.97085	9.98477	-0.0645002	0.191052	0.979405	0.0649838	0.171535	0.843736
ENSG00000213983	AP1G2	protein_coding	6897	3.3196	3.45044	3.00547	3.22328	3.49835	3.82369	3.85758	4.25717	4.11064	0.103105	0.268874	1	0.321918	0.000559867	0.0069445
ENSG00000072958	AP1M1	protein_coding	14371	6.18702	6.24857	6.05986	4.82955	5.0081	5.23588	5.57185	4.98933	5.6288	-0.296538	0.000126846	0.00246054	-0.192139	0.0124335	0.104418
ENSG00000129354	AP1M2	protein_coding	2214	0.0334664	0.0529494	0.0289862	0	0.0532908	0	0.0288871	0.0290193	0	-0.893566	0.714105	1	-0.888911	0.714105	1
ENSG00000106367	AP1S1	protein_coding	1539	36.7344	33.935	33.8183	30.8826	33.6171	29.5553	32.4144	33.3559	32.1535	-0.148849	0.108419	0.663634	-0.0925895	0.319757	1
ENSG00000182287	AP1S2	protein_coding	5454	7.89311	7.81319	8.56615	7.57915	7.66886	6.89074	8.78312	9.20028	8.60805	-0.130947	0.243559	1	0.13159	0.240336	1
ENSG00000226046	AP1S2P1	processed_pseudogene	379	0	0	0	0	0.155654	0	0	0.169522	0	1.86223	1	1	1.86919	1	1
ENSG00000152056	AP1S3	protein_coding	4284	0.657236	0.684116	0.763994	0.977296	0.79869	0.941273	0.567304	0.719875	0.804469	0.360186	0.0480283	0.364324	-0.0130113	1	1
ENSG00000196961	AP2A1	protein_coding	8746	14.1056	14.4225	13.4427	14.0577	14.2727	14.551	14.9982	13.9722	14.9069	0.0304159	0.656885	1	0.0639662	0.351002	1
ENSG00000183020	AP2A2	protein_coding	9638	3.3903	3.32667	3.00303	2.63699	2.83396	2.31786	2.93967	3.69307	3.74446	-0.316055	0.0227759	0.202346	0.0945894	0.496064	1
ENSG00000006125	AP2B1	protein_coding	7587	42.8239	43.5113	42.8936	39.5375	40.7982	38.618	40.6143	41.5792	41.1219	-0.119159	0.02237	0.19938	-0.0676625	0.195178	0.925294
ENSG00000161203	AP2M1	protein_coding	4756	106.531	101.566	100.487	96.2882	97.2837	91.433	95.719	94.9278	92.9442	-0.114266	0.0839328	0.551988	-0.121708	0.0659072	0.41209
ENSG00000042753	AP2S1	protein_coding	1704	58.093	54.9	57.0198	47.7559	51.8958	51.1151	45.4899	47.2817	46.8992	-0.173269	0.0088605	0.0948566	-0.282933	1.96571e-05	0.000329549
ENSG00000132842	AP3B1	protein_coding	7310	8.11899	8.10668	8.5421	7.83284	6.79508	7.21532	7.75172	7.83115	7.1608	-0.18091	0.0109098	0.112291	-0.122986	0.0826903	0.489661
ENSG00000103723	AP3B2	protein_coding	8866	4.08666	4.39646	4.2055	3.98397	3.60638	3.68402	5.91518	5.4205	5.99941	-0.170811	0.0266719	0.23021	0.448306	8.69519e-10	2.82431e-08
ENSG00000065000	AP3D1	protein_coding	8601	23.63	24.118	24.257	23.7628	23.2995	23.0758	22.2184	23.3734	22.8016	-0.0378174	0.564994	1	-0.0743775	0.257756	1
ENSG00000185009	AP3M1	protein_coding	5912	12.3825	11.957	12.136	10.8321	10.6471	9.76728	13.0682	13.1932	12.4177	-0.218571	0.000177999	0.00331463	0.0854531	0.141507	0.737372
ENSG00000070718	AP3M2	protein_coding	6276	6.0683	6.96731	5.99217	5.42138	6.39184	6.18098	5.58444	5.02648	4.69351	-0.0842619	0.346684	1	-0.316061	0.000337002	0.00441947
ENSG00000177879	AP3S1	protein_coding	3198	15.1989	12.2069	14.0472	12.723	14.0196	11.5752	11.9993	12.0743	12.8099	-0.108167	0.289664	1	-0.166223	0.109472	0.607358
ENSG00000157823	AP3S2	protein_coding	9237	1.42783	1.52931	1.72997	1.3087	1.36673	1.17869	1.55095	1.55805	1.38681	-0.277261	0.00850131	0.0918384	-0.0627265	0.562394	1
ENSG00000134262	AP4B1	protein_coding	5369	9.16351	8.72293	8.30732	7.9188	8.10892	7.9011	7.61183	7.95781	8.07821	-0.128321	0.0584476	0.422534	-0.146094	0.0315403	0.227844
ENSG00000226167	AP4B1.AS1	antisense	1734	0.726418	0.980298	0.888242	0.612126	0.78249	0.558119	0.811438	0.741047	0.412502	-0.403795	0.211279	1	-0.408466	0.216044	0.998091
ENSG00000081014	AP4E1	protein_coding	7359	2.95009	3.16214	2.96503	2.43597	2.45303	2.40005	2.36392	2.43585	2.33275	-0.316977	0.00341499	0.0427601	-0.34902	0.00124909	0.014184
ENSG00000221838	AP4M1	protein_coding	4722	2.32232	2.3585	2.52788	3.44668	2.81097	3.15966	2.93911	3.11584	2.52004	0.384127	0.00157563	0.0222316	0.249806	0.0429665	0.292377
ENSG00000100478	AP4S1	protein_coding	7223	1.2002	1.28218	1.22611	1.54298	1.42929	1.46268	1.26619	1.49437	1.4314	0.256158	0.0190898	0.176724	0.173457	0.111118	0.614298
ENSG00000254470	AP5B1	protein_coding	4811	0.107808	0.0974684	0.120054	0	0.0245242	0.0335266	0.0664686	0.120191	0.0675799	-2.48265	0.000208318	0.00380091	-0.34485	0.548987	1
ENSG00000053770	AP5M1	protein_coding	13034	2.48991	2.53186	2.5554	2.19875	2.58439	2.22132	2.15411	2.03088	2.12028	-0.111516	0.271604	1	-0.265326	0.00959978	0.083614
ENSG00000125843	AP5S1	protein_coding	5490	2.06493	2.37023	2.37297	2.68525	2.42849	2.62952	2.66775	2.8321	2.16751	0.179676	0.107939	0.661252	0.167424	0.139251	0.729342
ENSG00000242802	AP5Z1	protein_coding	6873	5.65979	6.11479	6.05993	6.07441	6.24005	6.17212	7.25822	6.49686	7.55933	0.0499758	0.511659	1	0.255274	0.000687486	0.00835991
ENSG00000120868	APAF1	protein_coding	7908	3.09196	3.35769	2.90527	2.93051	2.55129	2.48839	4.04376	4.71223	4.39916	-0.228783	0.0333029	0.275232	0.490381	2.02149e-06	4.0177e-05
ENSG00000107282	APBA1	protein_coding	11384	0.520693	0.56123	0.434075	0.398853	0.44566	0.417977	0.533716	0.474078	0.594048	-0.264784	0.106249	0.653856	0.0770504	0.628127	1
ENSG00000034053	APBA2	protein_coding	6869	6.09455	6.35729	6.16623	6.48143	5.13579	5.63563	6.62931	7.04314	7.76253	-0.109674	0.340209	1	0.202755	0.0738721	0.449811
ENSG00000011132	APBA3	protein_coding	5556	3.60071	3.30211	3.19954	3.66163	3.46143	3.06278	2.93535	3.95484	3.30042	0.0206938	0.899178	1	0.0149425	0.912241	1
ENSG00000166313	APBB1	protein_coding	5244	12.2078	10.9428	11.4424	11.3461	11.0246	11.4575	13.5498	14.2122	13.7143	-0.0313237	0.690297	1	0.263323	0.000711344	0.00861906
ENSG00000077420	APBB1IP	protein_coding	3981	0.0930604	0.11779	0.161205	0.074062	0.0444559	0.101291	0.0321307	0.0322777	0	-0.808165	0.142105	0.802386	-2.42997	0.000392755	0.00506273
ENSG00000163697	APBB2	protein_coding	12956	1.75572	1.93634	1.8575	1.31991	1.08825	1.20761	1.60433	1.55713	1.60104	-0.620195	1.26259e-09	6.57565e-08	-0.222828	0.0247104	0.185604
ENSG00000113108	APBB3	protein_coding	3660	5.87089	4.7885	4.92714	6.50905	6.01212	6.36813	6.41308	5.63494	7.37309	0.2817	0.00832768	0.090131	0.322086	0.00238061	0.02518
ENSG00000134982	APC	protein_coding	12440	3.64517	3.71291	3.70402	3.37028	3.39541	3.02107	3.06413	2.86641	3.08923	-0.173613	0.0421598	0.329961	-0.294744	0.000658729	0.00805738
ENSG00000115266	APC2	protein_coding	12610	21.1061	22.7953	20.5708	22.7455	21.4265	22.2438	27.3119	27.2331	27.7943	0.0426608	0.634208	1	0.352737	8.12213e-05	0.00121246
ENSG00000154856	APCDD1	protein_coding	5943	1.08468	1.09478	1.07985	0.595337	0.665072	0.624234	0.828642	0.951354	0.886262	-0.788535	1.78268e-07	6.4254e-06	-0.289807	0.0389574	0.270604
ENSG00000198768	APCDD1L	protein_coding	3942	0.263147	0.163563	0.195359	0.0897536	0.164617	0.225046	0.0973456	0.244478	0.181451	-0.396244	0.479086	1	-0.229807	0.627084	1
ENSG00000231290	APCDD1L.AS1	processed_transcript	4940	0.119991	0.142385	0.25982	0.107432	0.143303	0.163256	0.181252	0.15607	0.236935	-0.365273	0.37439	1	0.124159	0.762229	1
ENSG00000132703	APCS	protein_coding	926	0	0	0	0	0	0	0	0	0	0	1	1	0	1	1
ENSG00000164062	APEH	protein_coding	4669	20.9319	20.7142	20.59	15.9008	16.1097	15.9949	16.1774	18.0953	17.4784	-0.374429	3.75347e-05	0.00082804	-0.266084	0.00329186	0.0332582
ENSG00000248329	APELA	protein_coding	3089	0	0	0.0207755	0	0	0	0	0	0	-1.87573	1	1	-1.87879	1	1
ENSG00000100823	APEX1	protein_coding	1886	202.994	184.516	190.757	245.596	254.333	239.636	155.719	155.819	152.013	0.355399	3.51948e-07	1.19992e-05	-0.318707	5.42782e-06	0.000100817
ENSG00000169188	APEX2	protein_coding	3245	9.2704	9.44705	9.39395	8.81342	9.65339	9.46903	7.74568	8.6919	8.99735	-0.0105972	0.916612	1	-0.145012	0.0892011	0.51965
ENSG00000117362	APH1A	protein_coding	3473	65.9662	60.3028	62.1244	57.0835	60.3688	56.7766	71.3406	73.1286	73.2261	-0.112066	0.128558	0.751177	0.208953	0.00455861	0.0441032
ENSG00000138613	APH1B	protein_coding	5494	2.84565	3.17934	2.80344	2.12517	1.8791	2.2753	4.38869	3.91761	4.3082	-0.503309	1.28345e-06	3.92138e-05	0.51117	2.78633e-08	7.35444e-07
ENSG00000166181	API5	protein_coding	4651	23.8486	23.504	22.9326	22.2129	22.5901	22.1778	26.2782	27.5036	26.382	-0.0689579	0.25277	1	0.189989	0.00146259	0.0163435
ENSG00000234558	API5P1	processed_pseudogene	1510	0.0981387	0.0388179	0	0	0	0	0.08471	0.0425489	0	-3.19068	0.286496	1	-0.0323676	1	1
ENSG00000213962	API5P2	processed_pseudogene	1498	0.0494624	0	0.0428408	0	0	0	0	0	0	-2.67288	0.511322	1	-2.67642	0.511322	1
ENSG00000149089	APIP	protein_coding	5337	3.4708	3.23992	3.13843	3.55775	3.51504	3.68712	3.04382	3.00959	3.58206	0.127766	0.229812	1	-0.0299262	0.787689	1
ENSG00000251503	APITD1.CORT	protein_coding	2244	0.033019	0.0522416	0	0.0525563	0.0262892	0	0.0285009	0.0286314	0.0289774	-0.0077933	1	1	-0.0109232	1	1
ENSG00000169621	APLF	protein_coding	7135	0.238848	0.139657	0.179889	0.190086	0.140558	0.0904255	0.215129	0.216114	0.173158	-0.33265	0.272624	1	0.141025	0.679409	1
ENSG00000171388	APLN	protein_coding	3205	0.439251	0.310907	0.740872	0.588761	0.331317	0.603918	0.359192	0.621439	0.547796	0.0202164	1	1	0.0398138	0.950981	1
ENSG00000134817	APLNR	protein_coding	3738	0	0.0156809	0	0.0315506	0	0.0215752	0.0171097	0.0687521	0.0173958	1.29135	0.625295	1	2.20168	0.125516	0.676465
ENSG00000105290	APLP1	protein_coding	3656	58.7934	56.3865	56.3642	71.8231	73.9993	72.0452	85.4031	87.5689	83.7717	0.345116	9.91614e-06	0.000252345	0.581921	8.5494e-14	4.42484e-12
ENSG00000084234	APLP2	protein_coding	7451	23.906	23.9857	23.1776	23.2833	24.5124	22.6543	41.553	42.7434	42.7364	-0.0109106	0.776738	1	0.837891	3.2967e-101	1.36987e-97
ENSG00000101474	APMAP	protein_coding	2454	43.8107	43.4	41.3454	42.6281	42.7903	41.803	53.9222	54.4832	53.4194	-0.0142966	0.814268	1	0.332267	3.75802e-08	9.72937e-07
ENSG00000118137	APOA1	protein_coding	1424	0.104066	0.164649	0	0	0.0828552	0.169905	0.044913	0.0451185	0.0456639	-0.24287	1	1	-0.928287	0.516976	1
ENSG00000235910	APOA1.AS	antisense	563	0	0	0	0	0	0.429742	0	0	0	3.24189	0.286496	1	0	1	1
ENSG00000158874	APOA2	protein_coding	945	0	0	0	0	0	0.512052	0	0	0	4.20768	0.0352763	0.287216	0	1	1
ENSG00000110244	APOA4	protein_coding	1473	0	0	0	0	0	0	0	0	0	0	1	1	0	1	1
ENSG00000110243	APOA5	protein_coding	1938	0	0	0.0331143	0	0.0304401	0	0	0	0	-0.0135009	1	1	-1.87879	1	1
ENSG00000084674	APOB	protein_coding	14828	0	0	0	0	0.00397848	0.0489503	0	0	0	4.92973	0.00632842	0.0719744	0	1	1
ENSG00000111701	APOBEC1	protein_coding	889	0	0	0	0	0	0	0	0	0	0	1	1	0	1	1
ENSG00000124701	APOBEC2	protein_coding	1151	0.321871	0.356477	0.334538	0.358625	0.871312	0.35034	0.222263	0.33492	0.282473	0.666853	0.208513	1	-0.270043	0.738692	1
ENSG00000128383	APOBEC3A	protein_coding	2358	0	0.0248579	0	0.0250077	0	0	0.027123	0	0	-0.00133862	1	1	0.00203533	1	1
ENSG00000248822	APOBEC3AP1	processed_pseudogene	287	0	0	0	0	0	0	0	0	0	0	1	1	0	1	1
ENSG00000179750	APOBEC3B	protein_coding	1896	1.36778	0.618302	0.541566	0.46652	0.404487	0.340288	1.11316	0.77939	0.617329	-1.01839	0.0133746	0.133206	0.0125424	1	1
ENSG00000249310	APOBEC3B.AS1	antisense	691	0.107228	0	0.27862	0.0853374	0	0	0	0.0929795	0.0941033	-1.69615	0.43178	1	-0.904096	0.727462	1
ENSG00000244509	APOBEC3C	protein_coding	2818	27.3977	29.9315	28.1935	22.5996	23.4255	21.1208	19.7678	20.6563	20.006	-0.347419	3.47215e-08	1.41747e-06	-0.502412	2.93594e-15	1.75946e-13
ENSG00000243811	APOBEC3D	protein_coding	2528	0.0586192	0.0927453	0.101544	0.163282	0.116679	0.063804	0.0252991	0.177904	0.205776	0.455856	0.591837	1	0.650832	0.393754	1
ENSG00000128394	APOBEC3F	protein_coding	3242	1.62268	1.22943	1.62319	1.98258	1.92882	2.43786	1.49928	2.25921	2.08595	0.500585	0.00399681	0.0490632	0.391981	0.0274523	0.202435
ENSG00000239713	APOBEC3G	protein_coding	5437	1.36279	1.6818	1.20395	1.96307	2.08325	1.70582	2.22323	2.31612	1.90161	0.437842	0.0153181	0.148322	0.596241	0.000793467	0.00953504
ENSG00000100298	APOBEC3H	protein_coding	1251	0	0	0	0.0471368	0.0471566	0	0	0	0	2.64161	0.52433	1	0	1	1
ENSG00000173627	APOBEC4	protein_coding	2653	0	0	0	0	0	0	0	0	0	0	1	1	0	1	1
ENSG00000184730	APOBR	protein_coding	3792	0.0195397	0.0154576	0.0169239	0.0311013	0	0.021268	0	0.0169433	0	-0.00118989	1	1	-1.30983	0.659068	1
ENSG00000130208	APOC1	protein_coding	1231	7.94517	6.9519	7.61139	5.4609	4.40889	4.58601	4.83178	5.06266	4.38433	-0.630727	5.33117e-05	0.00113603	-0.652275	2.99828e-05	0.000483565
ENSG00000214855	APOC1P1	transcribed_unprocessed_pseudogene	938	0	0.124979	0.0684174	0	0	0	0	0	0	-3.14979	0.286496	1	-3.15353	0.286496	1
ENSG00000234906	APOC2	protein_coding	1316	0	0	0	0	0	0	0	0	0	0	1	1	0	1	1
ENSG00000110245	APOC3	protein_coding	866	0	0	0	0.0680925	0	0.279382	0	0	0	3.60264	0.162305	0.870615	0	1	1
ENSG00000267467	APOC4	protein_coding	741	0	0	0	0	0	0	0	0	0	0	1	1	0	1	1
ENSG00000224916	APOC4.APOC2	protein_coding	1829	0	0	0	0	0	0	0	0	0	0	1	1	0	1	1
ENSG00000189058	APOD	protein_coding	2197	0	0	0	0.0536806	0	0	0	0	0	2.64156	0.52433	1	0	1	1
ENSG00000130203	APOE	protein_coding	2191	6.2901	4.92249	5.8581	3.7141	3.52719	3.75451	3.67799	3.10834	3.38334	-0.631368	5.86742e-05	0.0012403	-0.742286	2.67626e-06	5.20699e-05
ENSG00000175336	APOF	protein_coding	1715	0	0	0	0	0	0	0	0	0	0	1	1	0	1	1
ENSG00000091583	APOH	protein_coding	1332	0	0	0	0	0	0	0	0	0	0	1	1	0	1	1
ENSG00000100342	APOL1	protein_coding	3519	0.105278	0.0166567	0	0.0502712	0.0167641	0.0458359	0.0545235	0.164319	0.0369567	-0.0364612	1	1	1.11894	0.227032	1
ENSG00000128335	APOL2	protein_coding	3484	7.74124	6.96516	6.99963	6.21163	7.06086	5.90279	6.92062	7.33956	6.5324	-0.173048	0.115513	0.696922	-0.0599588	0.587631	1
ENSG00000128284	APOL3	protein_coding	5901	0.0125563	0.00993307	0	0.0099929	0.00999711	0	0	0.0108878	0.0110194	-0.0214356	1	1	-0.0137716	1	1
ENSG00000100336	APOL4	protein_coding	4377	0.0338564	0	0.014662	0.0269445	0.0134779	0.0368509	0	0.0146787	0	0.665933	0.730128	1	-1.30897	0.627469	1
ENSG00000128313	APOL5	protein_coding	1438	0	0	0	0.0820141	0	0	0	0	0	2.64156	0.52433	1	0	1	1
ENSG00000221963	APOL6	protein_coding	10121	0.0366044	0.0231657	0	0	0	0	0.00631915	0.0317403	0.0128496	-4.66745	0.0143802	0.141072	-0.196881	1	1
ENSG00000178878	APOLD1	protein_coding	7243	0.265976	0.534115	0.177207	0.374504	0.342082	0.467655	0.582784	0.718508	0.718215	0.232911	0.301747	1	1.01788	2.0323e-06	4.03367e-05
ENSG00000204444	APOM	protein_coding	1660	0	0.105931	0.11598	0	0.213227	0.242916	0.0385278	0	0	0.90315	0.481607	1	-2.1967	0.18829	0.902274
ENSG00000184831	APOO	protein_coding	2353	6.36087	6.62626	7.06394	6.49075	5.54077	6.95776	6.14283	7.37237	6.49425	-0.0891894	0.406846	1	-0.00474835	0.983866	1
ENSG00000155008	APOOL	protein_coding	6548	5.34097	5.0308	5.50804	4.53878	4.95512	4.72953	4.93247	4.5037	4.50848	-0.15764	0.0559387	0.409588	-0.186212	0.0238797	0.180225
ENSG00000270560	APOOP1	processed_pseudogene	592	0	0	0	0	0	0	0	0	0	0	1	1	0	1	1
ENSG00000240902	APOOP2	processed_pseudogene	539	0	0	0	0	0	0	0	0	0	0	1	1	0	1	1
ENSG00000255700	APOOP3	processed_pseudogene	586	0	0	0	0	0	0	0	0	0	0	1	1	0	1	1
ENSG00000248122	APOOP4	processed_pseudogene	597	0	0	0	0	0	0	0	0	0	0	1	1	0	1	1
ENSG00000260240	APOOP5	transcribed_processed_pseudogene	1307	0	0	0	0	0	0	0	0.0491575	0	0	1	1	1.86919	1	1
ENSG00000256053	APOPT1	protein_coding	3932	2.054	1.6547	1.63213	1.67966	1.62035	2.23567	1.31751	1.19282	1.38915	0.0424807	0.779196	1	-0.446318	0.00682283	0.0624566
ENSG00000142192	APP	protein_coding	6316	92.548	90.1684	88.409	117.936	112.727	115.022	92.471	94.1353	93.0699	0.350684	3.61971e-17	5.46722e-15	0.0449628	0.28283	1
ENSG00000062725	APPBP2	protein_coding	9876	5.79943	5.31191	5.80933	7.50536	7.29347	7.16166	7.38901	7.45536	7.60473	0.378838	3.86126e-09	1.85641e-07	0.40948	1.56477e-10	5.58116e-09
ENSG00000157500	APPL1	protein_coding	7033	8.5968	9.03437	9.74541	8.58572	8.95001	9.2769	9.26649	9.77481	10.0779	-0.0316601	0.741591	1	0.0883421	0.335648	1
ENSG00000136044	APPL2	protein_coding	5124	4.3381	4.66724	4.49629	4.11994	4.47858	4.50144	5.42953	5.62992	5.82487	-0.0480666	0.613408	1	0.320223	0.000164652	0.0023142
ENSG00000198931	APRT	protein_coding	1803	33.4515	29.4213	32.0344	37.1862	41.7171	40.3465	25.5753	22.3071	24.0554	0.330096	0.00155579	0.0219835	-0.398656	0.000167737	0.00235188
ENSG00000214293	APTR	lincRNA	3100	6.42951	5.69133	5.94141	6.35334	5.44257	5.22913	5.38469	4.95338	4.88739	-0.0777113	0.477489	1	-0.24346	0.0330911	0.237516
ENSG00000137074	APTX	protein_coding	3789	10.5011	9.54486	9.26472	9.15103	9.2483	9.08863	8.47346	8.35964	8.40919	-0.0886056	0.186788	0.964599	-0.212192	0.00189883	0.0205895
ENSG00000240583	AQP1	protein_coding	3435	4.01211	1.00678	1.99906	1.42485	1.71741	1.47914	0.614425	0.710758	0.643628	-0.592847	0.0734268	0.500942	-1.82186	1.89135e-07	4.40211e-06
ENSG00000143595	AQP10	protein_coding	2292	1.93965	2.14819	2.51998	2.08395	2.265	2.42789	2.7625	2.2986	2.15616	0.0241413	0.87883	1	0.122944	0.458303	1
ENSG00000178301	AQP11	protein_coding	2396	0.556638	0.440347	0.428551	0.516833	0.86175	0.471234	0.694014	0.482671	0.434226	0.403969	0.276528	1	0.186111	0.595143	1
ENSG00000184945	AQP12A	protein_coding	1742	0	0	0	0	0	0	0	0	0	0	1	1	0	1	1
ENSG00000185176	AQP12B	protein_coding	3303	0	0	0	0	0	0	0	0	0	0	1	1	0	1	1
ENSG00000167580	AQP2	protein_coding	4305	0.206536	0.136156	0.223608	0.178069	0.137033	0.0749345	0.133706	0.343257	0.135942	-0.470888	0.271863	1	0.127446	0.77376	1
ENSG00000165272	AQP3	protein_coding	2928	2.07506	2.12199	2.06028	1.73199	1.91405	1.81789	1.13583	1.20686	1.0882	-0.196038	0.175865	0.924439	-0.866083	1.89609e-08	5.15193e-07
ENSG00000171885	AQP4	protein_coding	5995	0.0494377	0.0195546	0.0214097	0.0393449	0	0	0.0213365	0.0750195	0.054233	-0.970344	0.436976	1	0.753365	0.371793	1
ENSG00000260372	AQP4.AS1	antisense	6944	0.0533516	0.0506466	0	0.00849195	0.016991	0	0	0	0.0468213	-1.77868	0.108662	0.664839	-1.0953	0.302281	1
ENSG00000161798	AQP5	protein_coding	1885	0.117923	0	0.0340454	0	0	0.0427842	0.0678579	0	0.0689924	-1.67626	0.380389	1	-0.0171947	1	1
ENSG00000086159	AQP6	protein_coding	5129	0	0.0571408	0.125123	0.022994	0.0345055	0.0471719	0.187043	0.212952	0.164814	-0.880428	0.212626	1	1.54858	8.2102e-05	0.00122373
ENSG00000165269	AQP7	protein_coding	5253	0	0	0	0.0112256	0.0112303	0	0	0	0	2.6597	0.501141	1	0	1	1
ENSG00000186466	AQP7P1	unprocessed_pseudogene	1045	0	0	0	0.0564288	0.0564526	0	0	0	0	2.65884	0.502109	1	0	1	1
ENSG00000181997	AQP7P2	unprocessed_pseudogene	1041	0	0.0563065	0	0.0566457	0.0566695	0	0	0	0	0.778104	1	1	-1.86657	1	1
ENSG00000279688	AQP7P3	unprocessed_pseudogene	1041	0	0.0563065	0.061648	0	0	0.0774719	0.0614372	0.0617184	0	-0.78202	1	1	-0.0084292	1	1
ENSG00000176115	AQP7P4	unprocessed_pseudogene	1042	0	0	0	0	0.0566151	0.0773976	0	0	0	2.66785	0.509513	1	0	1	1
ENSG00000278122	AQP7P5	unprocessed_pseudogene	1049	0	0	0	0	0	0	0	0	0	0	1	1	0	1	1
ENSG00000103375	AQP8	protein_coding	1421	0	0	0	0	0.0415151	0	0	0	0	1.86223	1	1	0	1	1
ENSG00000103569	AQP9	protein_coding	3235	0	0.0543571	0.138865	0	0	0.0249299	0	0	0.0201006	-2.86586	0.0407391	0.321176	-2.9003	0.0407391	0.280501
ENSG00000021776	AQR	protein_coding	13528	5.60311	5.13012	4.83878	4.97794	5.29837	5.32965	4.47712	4.32188	4.52313	0.00369328	0.967987	1	-0.223682	0.00276599	0.0286009
ENSG00000169083	AR	protein_coding	12775	0	0	0	0	0	0	0	0	0	0	1	1	0	1	1
ENSG00000078061	ARAF	protein_coding	3535	10.3544	11.1924	10.5114	9.0579	8.92821	10.7911	10.8373	10.3234	10.2275	-0.16461	0.0536515	0.396686	-0.0319011	0.710085	1
ENSG00000231264	ARAFP1	processed_pseudogene	605	0	0	0	0	0	0	0	0	0	0	1	1	0	1	1
ENSG00000224368	ARAFP2	processed_pseudogene	559	0	0	0	0	0	0	0	0	0	0	1	1	0	1	1
ENSG00000227298	ARAFP3	processed_pseudogene	490	0	0	0	0	0	0	0	0	0	0	1	1	0	1	1
ENSG00000186635	ARAP1	protein_coding	9056	11.6427	11.8965	10.9699	12.1505	11.4585	12.5657	15.1839	15.7217	16.0553	0.0672198	0.443767	1	0.444371	3.68171e-07	8.21556e-06
ENSG00000256007	ARAP1.AS1	antisense	388	1.33676	2.26605	1.65401	3.03959	1.67248	0.831425	3.62638	2.98062	1.67591	0.109964	0.835059	1	0.631244	0.126742	0.680616
ENSG00000245148	ARAP1.AS2	antisense	1824	0.162488	0.160677	0.211104	0.290961	0	0.221075	0.245446	0.176121	0.178249	-0.0948822	1	1	0.162855	0.875627	1
ENSG00000047365	ARAP2	protein_coding	12428	0.0417334	0.0424473	0.0413103	0.00948956	0.00949355	0.025957	0.0154384	0.0103394	0.0209287	-1.54236	0.00945708	0.0998469	-1.39164	0.0176507	0.14016
ENSG00000120318	ARAP3	protein_coding	6186	0.0239556	0.10423	0.0622459	0.200183	0.123975	0.143409	0.0620331	0.0934755	0.0946053	1.2236	0.00164088	0.0229905	0.319541	0.54853	1
ENSG00000198576	ARC	protein_coding	2991	7.50608	8.30919	6.99472	4.59364	5.77898	5.36577	5.96581	4.08134	4.9568	-0.537403	5.57818e-05	0.00118346	-0.605057	5.8672e-06	0.000108218
ENSG00000095139	ARCN1	protein_coding	4177	22.6169	21.9754	22.6466	19.6513	20.7895	20.1765	18.0676	16.9966	15.6765	-0.149107	0.0154202	0.149037	-0.40555	6.9549e-11	2.57376e-09
ENSG00000109321	AREG	protein_coding	1648	0	0	0	0	0	0	0	0	0	0	1	1	0	1	1
ENSG00000119682	AREL1	protein_coding	7308	10.9297	10.7236	10.0724	9.11795	8.51636	9.78859	14.4925	12.8709	14.2988	-0.212398	0.00585105	0.0675355	0.393405	1.53941e-07	3.64186e-06
ENSG00000143761	ARF1	protein_coding	3281	131.907	134.095	132.85	122.178	127.066	126.097	135.086	138.152	132.984	-0.0878058	0.107192	0.65792	0.0263547	0.628003	1
ENSG00000219807	ARF1P1	processed_pseudogene	544	0	0	0	0	0	0	0	0	0	0	1	1	0	1	1
ENSG00000213137	ARF1P2	processed_pseudogene	538	0	0	0	0	0	0	0	0	0	0	1	1	0	1	1
ENSG00000253885	ARF1P3	processed_pseudogene	511	0	0	0	0	0	0	0	0	0	0	1	1	0	1	1
ENSG00000134287	ARF3	protein_coding	5002	27.1819	26.3662	25.1339	19.9233	18.9409	19.896	24.3447	26.5627	25.0248	-0.42125	1.22437e-07	4.53496e-06	-0.0510532	0.518015	1
ENSG00000168374	ARF4	protein_coding	2595	61.9883	59.1345	62.3207	57.7183	60.6979	55.6924	56.6609	54.6177	55.0272	-0.0732662	0.134567	0.773789	-0.140912	0.00447651	0.043439
ENSG00000272146	ARF4.AS1	antisense	597	0.992894	0.981826	0.214993	0.888967	0.790525	0.945625	0.642775	0.322858	0.21784	0.254123	0.667073	1	-0.854743	0.163873	0.813618
ENSG00000271525	ARF4P1	processed_pseudogene	541	0	0	0	0	0	0	0	0	0	0	1	1	0	1	1
ENSG00000236527	ARF4P2	processed_pseudogene	526	0.140864	0	0.244013	0	0.112154	0.153324	0	0	0.123622	-0.510338	1	1	-1.31258	0.640329	1
ENSG00000214051	ARF4P3	processed_pseudogene	509	0	0	0	0	0	0	0	0	0	0	1	1	0	1	1
ENSG00000231222	ARF4P4	processed_pseudogene	520	0	0	0	0	0	0	0	0	0	0	1	1	0	1	1
ENSG00000004059	ARF5	protein_coding	1871	76.0352	77.0047	76.8323	54.146	58.1731	53.708	76.3303	80.1479	72.2195	-0.468744	2.10498e-10	1.26242e-08	-0.00744329	0.921323	1
ENSG00000165527	ARF6	protein_coding	3865	24.1551	24.7351	22.4988	26.0436	25.0167	27.2097	26.84	29.5894	27.8103	0.131857	0.127052	0.745471	0.238703	0.0056966	0.0535543
ENSG00000101199	ARFGAP1	protein_coding	6613	20.0447	21.2727	20.2726	22.3282	22.5071	23.4396	21.2284	20.4609	22.3798	0.147417	0.0199725	0.183072	0.0563603	0.375088	1
ENSG00000149182	ARFGAP2	protein_coding	5918	17.0776	16.5604	16.2879	15.6936	15.2417	16.6257	19.1501	18.0218	19.2395	-0.0714079	0.253483	1	0.176671	0.00382984	0.0379617
ENSG00000242247	ARFGAP3	protein_coding	3381	9.42346	10.8354	11.9772	8.3717	9.64895	9.61291	12.3902	12.5039	13.0782	-0.227698	0.0103317	0.107411	0.233133	0.00585118	0.0547774
ENSG00000066777	ARFGEF1	protein_coding	10964	4.15617	4.69925	5.0631	4.43175	4.64346	4.31782	3.41247	3.63905	3.54662	-0.0563411	0.471597	1	-0.395554	4.69244e-07	1.03011e-05
ENSG00000124198	ARFGEF2	protein_coding	8945	6.53557	7.10326	6.02654	5.1354	5.09799	5.68009	5.13365	5.67429	6.09908	-0.308621	0.000674246	0.0106606	-0.218874	0.0151035	0.12304
ENSG00000112379	ARFGEF3	protein_coding	14877	0.0348634	0.00787995	0.0474511	0.00792742	0	0.048789	0.017196	0.0302307	0.0131126	-0.7544	0.509033	1	-0.547085	0.528901	1
ENSG00000164144	ARFIP1	protein_coding	4269	5.259	5.25874	5.12622	5.77388	5.99741	6.04531	5.57312	5.49328	5.25504	0.186249	0.0266639	0.230177	0.0613962	0.47857	1
ENSG00000132254	ARFIP2	protein_coding	5312	3.794	3.40965	3.45523	3.92973	4.60882	4.61541	3.4073	3.25356	3.85598	0.302935	0.00113848	0.0167416	-0.01626	0.860936	1
ENSG00000101246	ARFRP1	protein_coding	7627	6.12032	5.68705	5.80584	7.09751	6.86072	7.29609	6.26396	6.69697	6.37721	0.271142	0.00149678	0.0212639	0.135952	0.115356	0.632989
ENSG00000118520	ARG1	protein_coding	1965	0	0	0.0653186	0	0	0	0	0.0326966	0	-2.66381	0.52433	1	-0.798163	1	1
ENSG00000081181	ARG2	protein_coding	2418	6.86402	5.76939	4.72425	3.51175	3.92798	3.23527	3.2798	3.24167	3.03882	-0.686213	1.90233e-08	8.04622e-07	-0.853135	7.07386e-12	2.97122e-10
ENSG00000186103	ARGFX	protein_coding	992	0	0	0	0	0	0	0	0	0	0	1	1	0	1	1
ENSG00000265293	ARGFXP2	processed_pseudogene	949	0	0	0	0.124274	0	0.169965	0	0	0	3.55599	0.1403	0.79581	0	1	1
ENSG00000134884	ARGLU1	protein_coding	4074	33.4645	35.4079	36.3882	40.9043	40.3278	42.7788	35.4474	32.6133	35.1143	0.235662	0.00330014	0.0415726	-0.0292372	0.72034	1
ENSG00000175220	ARHGAP1	protein_coding	6138	6.02366	5.94936	5.63548	7.2149	7.19871	7.42363	5.75167	5.81987	5.84783	0.30998	0.000225888	0.00409372	-0.0151612	0.865084	1
ENSG00000071205	ARHGAP10	protein_coding	10759	1.5082	1.34566	1.21086	0.8002	1.00889	1.04193	1.04027	0.997263	1.21481	-0.515533	2.58887e-05	0.000595748	-0.318108	0.0075691	0.0682146
ENSG00000198826	ARHGAP11A	protein_coding	6428	9.83242	9.29196	9.50453	6.18303	5.89195	6.42376	10.1785	10.6348	9.65062	-0.630851	4.1746e-10	2.38559e-08	0.0901559	0.363903	1
ENSG00000187951	ARHGAP11B	protein_coding	9184	2.04922	1.98489	2.11729	1.3933	1.76002	1.65968	2.32593	2.27361	2.55598	-0.3553	0.00615868	0.0704572	0.218328	0.0820982	0.487196
ENSG00000165322	ARHGAP12	protein_coding	5938	3.54377	3.2871	3.31793	3.08843	3.72555	4.22392	3.9636	4.24142	4.05177	0.116211	0.348348	1	0.273478	0.0282052	0.207435
ENSG00000075884	ARHGAP15	protein_coding	6226	0	0.00941456	0.0103077	0	0	0	0	0	0	-2.65269	0.52433	1	-2.65623	0.52433	1
ENSG00000140750	ARHGAP17	protein_coding	9879	7.41772	7.60055	7.18475	5.99888	6.42539	6.27781	7.78815	7.92135	7.81963	-0.248196	0.00013361	0.00257286	0.0833843	0.190636	0.910835
ENSG00000146376	ARHGAP18	protein_coding	4640	0.750528	0.884279	0.74687	0.991275	0.991691	0.712625	0.565129	0.415402	0.364366	0.192404	0.316547	1	-0.826829	7.86336e-05	0.00117776
ENSG00000213390	ARHGAP19	protein_coding	6167	5.70698	6.05445	5.9732	5.03911	5.15602	5.19172	6.70984	6.05295	6.5057	-0.206949	0.0115649	0.117865	0.118315	0.135922	0.71694
ENSG00000269891	ARHGAP19.SLIT1	protein_coding	4089	0.0906025	0.0573392	0.0627787	0.0721058	0.0432817	0.118339	0.031282	0.0628504	0.0477075	0.104313	1	1	-0.528879	0.545112	1
ENSG00000137727	ARHGAP20	protein_coding	7125	0	0	0	0	0.00827971	0.0113191	0	0.00901738	0	2.66727	0.508689	1	1.86939	1	1
ENSG00000107863	ARHGAP21	protein_coding	10937	4.71518	4.85556	4.45362	4.14615	4.3205	4.04089	5.9354	5.50436	5.63628	-0.164103	0.0572985	0.416296	0.283783	0.000809024	0.00969595
ENSG00000128805	ARHGAP22	protein_coding	6783	2.70905	3.02451	2.26123	3.19052	3.19186	3.18646	1.57462	2.0649	1.94606	0.257558	0.0274919	0.235887	-0.519007	2.36628e-05	0.000389078
ENSG00000248682	ARHGAP22.IT1	sense_intronic	470	0	0	0	0	0	0	0	0	0	0	1	1	0	1	1
ENSG00000275832	ARHGAP23	protein_coding	8133	1.4941	1.55673	1.6255	1.21083	1.26937	1.05111	1.21889	1.57995	1.46313	-0.397184	0.00129021	0.0186894	-0.135435	0.264925	1
ENSG00000260781	ARHGAP23P1	transcribed_unprocessed_pseudogene	2080	0.0712449	0	0	0.0283501	0.170172	0.155093	0	0.0617777	0.156311	2.25322	0.0448128	0.345427	1.60829	0.223715	1
ENSG00000138639	ARHGAP24	protein_coding	7908	0.149913	0.318721	0.178536	0.186419	0.171578	0.12238	0.177925	0.211238	0.164455	-0.430177	0.179567	0.938389	-0.250728	0.41686	1
ENSG00000163219	ARHGAP25	protein_coding	5452	0	0.0215022	0.082397	0.0216317	0	0	0.0351923	0	0	-1.98402	0.110583	0.673766	-1.47403	0.214699	0.99355
ENSG00000145819	ARHGAP26	protein_coding	13347	1.09363	1.28235	1.21168	0.821763	0.671831	0.743218	1.89276	2.01214	1.88056	-0.686255	7.34677e-11	4.78066e-09	0.683712	3.56697e-14	1.91957e-12
ENSG00000226272	ARHGAP26.AS1	antisense	990	0	0	0	0	0	0	0	0	0	0	1	1	0	1	1
ENSG00000230789	ARHGAP26.IT1	sense_intronic	388	0.190966	0	0	0	0	0	0	0	0	-1.89361	1	1	-1.89668	1	1
ENSG00000159314	ARHGAP27	protein_coding	10426	0.447723	0.236124	0.437029	0.378943	0.311204	0.278471	0.0981486	0.110923	0.193342	-0.185306	0.395571	1	-1.46046	1.63727e-08	4.48853e-07
ENSG00000215769	ARHGAP27P1.BPTFP1.KPNA2P3	processed_transcript	3038	0.170725	0.231527	0.168994	0.427024	0.271857	0.292011	0.273676	0.401819	0.406676	0.785634	0.0410348	0.322992	0.895631	0.0115266	0.0980046
ENSG00000088756	ARHGAP28	protein_coding	11910	0.591016	0.615187	0.651993	0.579284	0.609247	0.562032	0.553105	0.577214	0.633328	-0.084006	0.52144	1	-0.0777451	0.591739	1
ENSG00000137962	ARHGAP29	protein_coding	15524	0.997539	1.07987	1.07069	0.687531	0.627018	0.701334	1.38838	1.28299	1.44929	-0.647755	3.18248e-07	1.0929e-05	0.386307	0.000970196	0.0114044
ENSG00000186517	ARHGAP30	protein_coding	5064	0.043895	0.0462994	0.0380187	0	0	0.0159258	0.0126296	0.0126874	0.0128407	-2.91548	0.0148847	0.144993	-1.63251	0.106854	0.595415
ENSG00000031081	ARHGAP31	protein_coding	9384	1.3344	1.49911	1.34041	2.59525	2.55234	2.56108	1.82654	1.93075	1.82936	0.880337	3.14555e-24	9.38407e-22	0.415762	4.75259e-06	8.91861e-05
ENSG00000241155	ARHGAP31.AS1	antisense	624	2.01861	1.97262	3.3939	1.512	2.64712	1.03395	3.07481	2.36815	2.60518	-0.477354	0.223385	1	0.121973	0.795908	1
ENSG00000134909	ARHGAP32	protein_coding	12841	1.39638	1.47896	1.24443	1.53838	1.47471	1.53873	1.51909	1.45099	1.585	0.141511	0.141699	0.801012	0.143514	0.135014	0.713762
ENSG00000004777	ARHGAP33	protein_coding	5260	3.28214	3.90024	3.53819	3.75557	4.50858	4.84503	5.86061	4.97134	5.72372	0.280641	0.00944	0.0998114	0.622977	6.40718e-09	1.86273e-07
ENSG00000160007	ARHGAP35	protein_coding	11245	12.6445	13.2242	12.0589	13.005	12.0609	13.3756	13.2803	13.8325	13.7915	0.0179588	0.76496	1	0.108658	0.0774944	0.465382
ENSG00000147256	ARHGAP36	protein_coding	3173	46.2362	51.429	46.3164	53.0769	58.6583	58.0779	78.771	77.3294	77.6493	0.236284	1.76889e-05	0.000425221	0.697975	1.56445e-37	5.26071e-35
ENSG00000147799	ARHGAP39	protein_coding	4888	4.91135	5.38424	5.3961	6.0078	6.04653	7.65565	4.88045	4.60047	4.07074	0.322144	0.00628886	0.0716452	-0.212626	0.0817724	0.485633
ENSG00000089820	ARHGAP4	protein_coding	5580	3.99686	4.33835	4.26687	3.23374	3.18223	3.10742	6.31538	6.36731	6.2112	-0.404313	0.000167684	0.00315181	0.582403	7.06545e-09	2.03983e-07
ENSG00000124143	ARHGAP40	protein_coding	3195	0	0	0	0.0369128	0.0184641	0	0.0600527	0.140764	0	3.14415	0.281073	1	4.781	0.00790882	0.0707284
ENSG00000165895	ARHGAP42	protein_coding	6944	1.69658	1.71354	1.93155	1.23983	1.1469	1.27755	2.05389	1.79497	1.73239	-0.548013	3.38519e-05	0.000757714	0.0627674	0.6167	1
ENSG00000227817	ARHGAP42P1	unprocessed_pseudogene	1976	0	0	0	0	0	0	0.0323664	0	0	0	1	1	1.8686	1	1
ENSG00000231147	ARHGAP42P2	unprocessed_pseudogene	2140	0	0	0	0	0	0	0	0	0	0	1	1	0	1	1
ENSG00000235759	ARHGAP42P3	processed_pseudogene	2508	0	0	0	0	0	0	0	0	0	0	1	1	0	1	1
ENSG00000258080	ARHGAP42P4	processed_pseudogene	2934	0	0	0	0	0	0	0	0	0	0	1	1	0	1	1
ENSG00000258233	ARHGAP42P5	processed_pseudogene	2936	0	0	0	0	0	0	0	0	0	0	1	1	0	1	1
ENSG00000006740	ARHGAP44	protein_coding	9281	0.0319339	0.15789	0.110636	0.0190609	0.114414	0.0955857	0.117148	0.0969166	0.119107	-0.441334	0.41007	1	0.114499	0.776384	1
ENSG00000180448	ARHGAP45	protein_coding	6238	0.166291	0.140947	0.318923	0.0945305	0.104027	0.245642	0.0922739	0.0308988	0.0729685	-0.559131	0.150485	0.833391	-1.65479	0.00010881	0.00158604
ENSG00000100852	ARHGAP5	protein_coding	10888	2.97386	3.43464	3.38324	3.77487	3.42969	3.79983	3.48915	3.44612	3.4818	0.164189	0.0654879	0.460553	0.0866566	0.33317	1
ENSG00000258655	ARHGAP5.AS1	antisense	1848	1.04246	0.856388	1.21545	1.34018	1.24498	1.35287	1.07286	0.869167	0.879672	0.340866	0.142417	0.803739	-0.133707	0.55965	1
ENSG00000047648	ARHGAP6	protein_coding	7885	1.12763	1.10763	1.17201	1.15169	1.12973	1.04326	1.679	1.98817	2.16889	-0.0304448	0.839035	1	0.775772	3.13887e-09	9.50055e-08
ENSG00000241484	ARHGAP8	protein_coding	4990	0.460308	0.364141	0.15433	0.271797	0.3192	0.387887	0.140985	0.0643776	0.0651557	-0.0023579	1	1	-1.82305	1.22433e-05	0.000211788
ENSG00000123329	ARHGAP9	protein_coding	5127	0.0144519	0.102894	0.0500687	0	0	0	0.0249487	0.0250629	0.0253659	-5.24452	0.000286743	0.00506098	-1.16757	0.152912	0.779738
ENSG00000141522	ARHGDIA	protein_coding	2903	216.592	205.748	201.17	172.74	176.146	169.436	213.987	223.377	213.466	-0.266384	0.00063721	0.0101559	0.0619539	0.426748	1
ENSG00000111348	ARHGDIB	protein_coding	2102	0.0352496	0.167312	0.274776	0.08416	0.112261	0.15347	0.0608526	0.244525	0.18561	-0.520478	0.470411	1	-0.00679666	1	1
ENSG00000242173	ARHGDIG	protein_coding	2429	1.95227	2.0029	1.10966	1.31094	1.60294	2.05854	1.07954	1.16383	1.36529	-0.0460861	0.874797	1	-0.487114	0.0211982	0.163574
ENSG00000076928	ARHGEF1	protein_coding	8636	7.15551	7.02484	6.80694	7.36077	7.30239	7.29346	8.18336	7.38757	8.12441	0.0657027	0.363798	1	0.175462	0.0138152	0.11416
ENSG00000104728	ARHGEF10	protein_coding	10792	0.0343285	0.0869015	0.0237863	0.0655687	0.0491972	0.0747297	0.0829675	0.0595337	0.0421773	0.309364	0.445456	1	0.297918	0.52915	1
ENSG00000074964	ARHGEF10L	protein_coding	7817	3.85781	3.26181	3.61228	3.38707	3.46396	3.72445	3.93538	4.10956	3.85144	-0.0210864	0.869711	1	0.150644	0.219633	1
ENSG00000132694	ARHGEF11	protein_coding	8950	9.62817	10.2887	9.85937	9.62597	9.64979	9.9301	14.349	14.3357	15.0902	-0.0298025	0.637845	1	0.554829	4.52905e-21	4.68813e-19
ENSG00000196914	ARHGEF12	protein_coding	24404	2.16175	2.18569	2.25892	2.10462	2.11518	2.21416	2.58665	2.46422	2.61391	-0.040298	0.574413	1	0.213977	0.00158118	0.017494
ENSG00000198844	ARHGEF15	protein_coding	5294	0	0	0	0	0	0	0	0.0121362	0	0	1	1	1.86919	1	1
ENSG00000130762	ARHGEF16	protein_coding	5563	1.5983	1.63317	1.40741	0.710204	0.699898	0.768355	0.988715	1.02789	0.911734	-1.09586	6.42771e-14	6.49176e-12	-0.662737	1.37777e-06	2.82419e-05
ENSG00000110237	ARHGEF17	protein_coding	9539	4.69937	5.24764	5.01214	5.76761	5.49792	6.17185	5.90013	5.90693	5.76019	0.216854	0.00676558	0.0760624	0.230047	0.00418882	0.0410782
ENSG00000104880	ARHGEF18	protein_coding	6235	0.701137	0.808483	0.751373	0.614744	0.520387	0.698477	0.882153	0.741927	0.730036	-0.322131	0.0828731	0.547288	0.0532405	0.785995	1
ENSG00000142632	ARHGEF19	protein_coding	3745	2.31484	2.56685	2.1249	1.65331	1.70126	2.02428	2.97152	3.22531	2.96912	-0.395145	0.00790807	0.0863933	0.384681	0.00453424	0.0439113
ENSG00000234166	ARHGEF19.AS1	antisense	439	0	0	0	0.268648	0	0.367418	0	0	0	3.57098	0.162305	0.870615	0	1	1
ENSG00000116584	ARHGEF2	protein_coding	9135	5.86431	6.74378	6.40701	4.83493	5.41818	4.68793	4.67681	4.24809	4.61975	-0.347256	0.000192628	0.00354506	-0.490839	1.63617e-07	3.84731e-06
ENSG00000240771	ARHGEF25	protein_coding	3503	13.6217	14.2229	13.7401	14.0561	14.2135	13.8826	14.0218	14.8379	12.8454	0.0194099	0.816903	1	0.00364195	0.968006	1
ENSG00000114790	ARHGEF26	protein_coding	5489	0	0	0	0	0	0	0	0.011705	0	0	1	1	1.86932	1	1
ENSG00000243069	ARHGEF26.AS1	processed_transcript	6580	0	0	0	0	0	0	0	0	0	0	1	1	0	1	1
ENSG00000214944	ARHGEF28	protein_coding	15617	1.79816	1.72276	1.59853	1.49903	1.44678	1.43046	1.23268	1.3494	1.23664	-0.222708	0.00544585	0.0636475	-0.420888	2.57073e-07	5.88084e-06
ENSG00000163947	ARHGEF3	protein_coding	6594	4.0115	4.31124	3.8443	4.27461	4.11537	3.65694	4.87866	4.83279	4.49675	-0.00952036	0.898549	1	0.222166	0.00702791	0.0640517
ENSG00000240198	ARHGEF3.AS1	antisense	647	0	0	0	0	0	0	0.296551	0	0	0	1	1	3.16155	0.286496	1
ENSG00000214694	ARHGEF33	protein_coding	5490	0.0944741	0.0747368	0.128585	0.161115	0.0429821	0.11752	0.0815469	0.117029	0.0829103	0.105344	0.908767	1	-0.0744697	1	1
ENSG00000204959	ARHGEF34P	unprocessed_pseudogene	4532	0	0	0	0	0	0	0.0141121	0	0	0	1	1	1.8691	1	1
ENSG00000213214	ARHGEF35	protein_coding	2431	0	0	0	0	0	0	0	0	0	0	1	1	0	1	1
ENSG00000183111	ARHGEF37	protein_coding	5324	0.111337	0.0550479	0.024108	0.0886073	0.0997251	0.212073	0.0840895	0.0965422	0.0488545	1.02916	0.0238578	0.209843	0.317355	0.618367	1
ENSG00000236699	ARHGEF38	protein_coding	7579	0.107539	0.123742	0.101611	0.0855851	0.163458	0.159615	0.0843859	0.0847722	0.171594	0.263476	0.464736	1	0.0232467	1	1
ENSG00000249885	ARHGEF38.IT1	sense_intronic	456	0	0	0	0	0	0	0	0	0	0	1	1	0	1	1
ENSG00000137135	ARHGEF39	protein_coding	6496	1.27749	1.32642	1.65971	1.27994	1.42578	1.22909	2.25461	2.21548	2.14215	-0.112406	0.403906	1	0.630396	3.00634e-07	6.78924e-06
ENSG00000136002	ARHGEF4	protein_coding	10611	0.22345	0.16572	0.139104	0.233405	0.233503	0.0760044	0.223012	0.175593	0.12869	0.100308	0.817131	1	0.0109947	1	1
ENSG00000165801	ARHGEF40	protein_coding	8189	4.18021	4.5595	4.0673	2.61392	2.55739	2.63936	4.55323	4.32301	4.25615	-0.716289	1.35876e-18	2.40989e-16	0.0343606	0.65217	1
ENSG00000050327	ARHGEF5	protein_coding	5818	0	0	0	0	0	0	0.0109928	0	0	0	1	1	1.8686	1	1
ENSG00000129675	ARHGEF6	protein_coding	6434	0.357	0.218645	0.389003	0.256622	0.192548	0.21309	0.59642	0.35949	0.69735	-0.515848	0.0339225	0.279315	0.79339	8.12786e-05	0.00121301
ENSG00000102606	ARHGEF7	protein_coding	11768	7.58702	7.17745	7.23665	6.63943	7.23375	6.86689	6.87495	7.09751	7.23302	-0.0837672	0.148698	0.826292	-0.052149	0.367595	1
ENSG00000227352	ARHGEF7.AS1	antisense	321	0	0	0	0	0.183779	0	0	0.200152	0	1.86223	1	1	1.86919	1	1
ENSG00000235875	ARHGEF7.AS2	antisense	1239	0.119604	0.28385	0.0517962	0.14278	0.0476133	0.390548	0.154857	0.259277	0.0524821	0.207863	0.857234	1	0.00254382	1	1
ENSG00000233644	ARHGEF7.IT1	sense_intronic	804	0	0.0729043	0.0798203	0	0	0	0.159095	0	0	-2.65269	0.52433	1	-0.000672209	1	1
ENSG00000131089	ARHGEF9	protein_coding	13771	3.20139	2.97949	3.17825	3.62262	3.70125	3.47869	3.37173	3.34517	3.36672	0.210813	0.00176201	0.0243824	0.109286	0.107734	0.599168
ENSG00000231729	ARHGEF9.IT1	sense_intronic	394	0	0	0	0	0	0	0	0	0	0	1	1	0	1	1
ENSG00000117713	ARID1A	protein_coding	15922	14.2121	14.7219	13.5066	12.1181	11.8379	11.7614	15.2439	14.7568	15.172	-0.248745	0.000941045	0.0141751	0.0899076	0.229693	1
ENSG00000049618	ARID1B	protein_coding	44058	2.23169	2.33619	2.27232	2.5604	2.42356	2.60664	2.50407	2.48928	2.60645	0.147707	0.00283987	0.0366962	0.150938	0.00235538	0.0249357
ENSG00000189079	ARID2	protein_coding	12127	3.16493	3.19973	3.32335	3.19469	3.16685	3.2254	3.43328	3.55496	3.86066	-0.0159333	0.860648	1	0.16276	0.0503316	0.332349
ENSG00000116017	ARID3A	protein_coding	7210	13.5549	13.2433	12.4435	11.1475	11.234	10.3243	13.5452	14.2666	12.8247	-0.259929	2.78234e-05	0.000635493	0.0509838	0.411575	1
ENSG00000179361	ARID3B	protein_coding	6212	14.3728	15.0218	14.174	10.1666	10.9116	11.5156	17.8731	18.3066	17.7742	-0.422027	9.33401e-11	5.98014e-09	0.30788	9.04476e-07	1.90434e-05
ENSG00000205143	ARID3C	protein_coding	1411	0.105024	0.0415415	0.0454823	0.125375	0.0836186	0.0571568	0	0	0	0.530948	0.763288	1	-3.55405	0.131014	0.697181
ENSG00000032219	ARID4A	protein_coding	7568	1.82104	1.80461	1.63661	1.64406	1.90199	1.93948	1.65637	1.68942	1.51222	0.0567724	0.663646	1	-0.114474	0.385291	1
ENSG00000054267	ARID4B	protein_coding	11073	2.93756	3.0173	3.00796	3.95145	4.2408	4.25346	4.40698	4.44456	4.16942	0.472237	1.37282e-06	4.17691e-05	0.538314	3.35278e-08	8.76605e-07
ENSG00000196843	ARID5A	protein_coding	3565	0.415678	0.54258	0.594051	0.413521	0.198574	0.497689	0.19734	0.432531	0.291839	-0.537257	0.0675914	0.471244	-0.760504	0.00725523	0.0657526
ENSG00000150347	ARID5B	protein_coding	8164	0.154288	0.172313	0.165077	0.260026	0.187876	0.108664	0.289855	0.385619	0.294701	0.226405	0.446075	1	0.970658	2.37529e-05	0.00039045
ENSG00000166233	ARIH1	protein_coding	22880	2.48386	2.72324	2.60012	2.64944	2.59383	2.61895	1.96508	1.98531	2.09172	0.00814208	0.890042	1	-0.371849	6.54514e-09	1.89998e-07
ENSG00000177479	ARIH2	protein_coding	8017	18.318	19.0168	18.9076	18.5944	19.5073	19.0228	14.4075	14.81	13.8859	0.0218827	0.640793	1	-0.384376	1.17488e-15	7.34128e-14
ENSG00000221883	ARIH2OS	protein_coding	1598	0.834608	0.843646	0.642558	1.25464	0.775251	0.454214	1.12063	0.924733	1.05798	0.152111	0.735293	1	0.41782	0.152926	0.779738
ENSG00000120805	ARL1	protein_coding	4979	9.19673	10.1008	9.98916	8.42063	8.69669	7.75869	7.92547	8.07788	7.78371	-0.2338	0.00317838	0.040283	-0.301663	0.000159382	0.00224392
ENSG00000175414	ARL10	protein_coding	11459	5.32157	6.07685	5.57244	6.5766	5.82258	6.75647	6.06129	5.85915	6.6166	0.172253	0.0661638	0.463848	0.126121	0.179958	0.874814
ENSG00000152213	ARL11	protein_coding	3826	0.0580983	0.0306404	0	0.0154125	0.0462569	0.021079	0	0	0	-0.0196871	1	1	-3.85746	0.0755993	0.457211
ENSG00000174225	ARL13A	protein_coding	1535	0	0.114557	0	0.0384157	0	0.105079	0.0416652	0	0.0423618	0.0467753	1	1	-0.495377	1	1
ENSG00000169379	ARL13B	protein_coding	4154	2.24746	1.59449	2.37916	1.71766	1.39174	2.01912	2.21706	1.67041	2.08194	-0.282655	0.171502	0.907162	-0.0553797	0.781805	1
ENSG00000179674	ARL14	protein_coding	1294	0	0	0	0	0	0	0	0	0	0	1	1	0	1	1
ENSG00000152219	ARL14EP	protein_coding	5465	4.70464	4.25804	5.20215	5.44902	5.25701	5.22406	3.92046	4.30285	4.36675	0.171409	0.101279	0.631529	-0.168829	0.10957	0.607756
ENSG00000268714	ARL14EPL	protein_coding	718	0	0	0	0	0	0	0	0	0	0	1	1	0	1	1
ENSG00000268223	ARL14EPL.1	protein_coding	1914	0	0	0	0	0	0	0	0	0	0	1	1	0	1	1
ENSG00000185305	ARL15	protein_coding	3797	3.55155	4.04455	3.88738	2.88862	2.99859	2.06028	3.09927	2.65659	3.18534	-0.517149	4.6737e-05	0.00100774	-0.363995	0.00429186	0.0418987
ENSG00000214087	ARL16	protein_coding	2597	27.3611	24.421	26.3918	26.0895	26.3276	26.3962	25.5135	28.03	25.2139	0.0132986	0.861025	1	0.0125277	0.871023	1
ENSG00000185829	ARL17A	protein_coding	5211	5.33209	6.14159	6.03454	5.6241	4.90193	5.60251	4.49202	3.99474	5.2784	-0.122413	0.263523	1	-0.349396	0.00127392	0.0144321
ENSG00000228696	ARL17B	protein_coding	4219	4.51347	4.41801	5.17177	5.33914	5.80281	5.1803	4.12327	4.58376	4.08431	0.21248	0.0998753	0.625083	-0.140825	0.285005	1
ENSG00000213465	ARL2	protein_coding	2084	12.9061	14.3162	15.4588	12.0256	14.4085	11.5709	9.48293	7.73822	9.57907	-0.165549	0.150039	0.831509	-0.672824	1.27783e-08	3.55337e-07
ENSG00000273003	ARL2.SNX15	protein_coding	2392	0	0	0	0	0	0	0	0	0	0	1	1	0	1	1
ENSG00000102931	ARL2BP	protein_coding	2155	31.2195	29.2939	33.1152	27.336	27.1285	24.6997	32.1116	32.5269	32.7692	-0.237936	0.000384059	0.00653282	0.0578583	0.389908	1
ENSG00000225225	ARL2BPP10	processed_pseudogene	531	0	0	0.120858	0	0.444391	0.30376	0	0.241992	0	2.21718	0.167144	0.890753	0.777783	1	1
ENSG00000258071	ARL2BPP2	processed_pseudogene	489	0	0	0	0	0	0	0	0	0	0	1	1	0	1	1
ENSG00000215486	ARL2BPP3	transcribed_processed_pseudogene	751	0	0	0	0	0	0	0	0	0	0	1	1	0	1	1
ENSG00000249312	ARL2BPP4	processed_pseudogene	471	0	0	0	0	0	0	0	0	0	0	1	1	0	1	1
ENSG00000254351	ARL2BPP5	processed_pseudogene	481	0	0	0	0	0	0	0	0	0	0	1	1	0	1	1
ENSG00000248355	ARL2BPP6	processed_pseudogene	439	0	0	0	0	0	0	0	0	0	0	1	1	0	1	1
ENSG00000230418	ARL2BPP7	processed_pseudogene	490	0	0	0	0	0	0	0	0	0	0	1	1	0	1	1
ENSG00000138175	ARL3	protein_coding	3844	17.5985	15.4162	16.8452	16.905	16.82	17.1829	16.7876	17.1152	16.2056	0.0309679	0.735102	1	0.00851493	0.933862	1
ENSG00000122644	ARL4A	protein_coding	3561	2.33041	2.3209	2.487	1.88777	2.00453	2.26476	2.51442	2.38159	2.15473	-0.222041	0.137736	0.787384	-0.0176393	0.917149	1
ENSG00000122872	ARL4AP1	processed_pseudogene	705	0	0	0	0	0	0	0	0	0	0	1	1	0	1	1
ENSG00000248780	ARL4AP2	processed_pseudogene	601	0	0	0	0	0	0	0	0	0.108195	0	1	1	1.87074	1	1
ENSG00000228291	ARL4AP3	processed_pseudogene	574	0	0	0	0	0	0	0	0	0	0	1	1	0	1	1
ENSG00000231395	ARL4AP4	processed_pseudogene	518	0	0	0.123891	0	0.113886	0	0	0	0	-0.0135009	1	1	-1.87879	1	1
ENSG00000218996	ARL4AP5	processed_pseudogene	599	0	0.19571	0	0	0.0984857	0.134638	0.427086	0	0.108557	0.0358716	1	1	1.18805	0.523059	1
ENSG00000188042	ARL4C	protein_coding	4013	8.32711	7.49303	6.47672	5.01075	5.24806	5.48641	10.0723	11.063	9.64119	-0.501909	3.66417e-07	1.24436e-05	0.467687	5.41789e-07	1.17824e-05
ENSG00000175906	ARL4D	protein_coding	1612	48.1707	43.4522	42.996	34.4225	37.9868	35.9715	65.1463	67.6366	68.0507	-0.310695	4.98825e-06	0.000135033	0.578863	9.77767e-19	8.06817e-17
ENSG00000162980	ARL5A	protein_coding	6716	2.51542	2.03355	2.50357	2.64285	2.47707	2.59381	1.98077	1.9994	1.97516	0.132918	0.281236	1	-0.239626	0.0529159	0.345763
ENSG00000227864	ARL5AP1	processed_pseudogene	388	0	0	0	0	0	0	0	0	0	0	1	1	0	1	1
ENSG00000236818	ARL5AP2	processed_pseudogene	533	0	0	0	0	0	0	0	0	0	0	1	1	0	1	1
ENSG00000228431	ARL5AP3	processed_pseudogene	386	0	0	0.332516	0	0.305663	0	0	0	0	-0.014988	1	1	-2.66802	0.513472	1
ENSG00000224806	ARL5AP4	processed_pseudogene	512	0	0	0	0	0	0	0	0	0	0	1	1	0	1	1
ENSG00000165997	ARL5B	protein_coding	7196	7.18706	8.12107	7.84803	7.59637	8.23901	8.59606	7.90119	7.42843	7.34653	0.0745932	0.430773	1	-0.0314302	0.752358	1
ENSG00000141748	ARL5C	protein_coding	3418	0	0	0	0	0	0	0.0374231	0	0	0	1	1	2.65651	0.509315	1
ENSG00000113966	ARL6	protein_coding	4574	2.15448	2.61423	2.41325	2.4237	2.11518	2.75057	2.46093	2.8374	2.51629	0.00299403	0.922091	1	0.115196	0.320085	1
ENSG00000170540	ARL6IP1	protein_coding	3666	42.7671	41.3311	41.1732	33.8592	35.4987	35.6603	53.5061	53.9613	49.9308	-0.254582	7.04243e-05	0.0014616	0.329703	1.71085e-07	4.01481e-06
ENSG00000255664	ARL6IP1P1	processed_pseudogene	610	0	0	0	0	0	0	0	0	0	0	1	1	0	1	1
ENSG00000225355	ARL6IP1P2	processed_pseudogene	563	0	0	0	0	0	0	0	0	0	0	1	1	0	1	1
ENSG00000255014	ARL6IP1P3	processed_pseudogene	560	0	0	0	0	0	0	0	0	0	0	1	1	0	1	1
ENSG00000182196	ARL6IP4	protein_coding	2781	0.452934	0.21077	0.369223	0.402875	0.487895	0.869992	0.873906	0.41585	0.327348	0.746415	0.0283154	0.241422	0.674373	0.0549512	0.356221
ENSG00000144746	ARL6IP5	protein_coding	2522	25.1781	25.6354	29.0851	24.3869	24.2334	24.0794	29.1378	29.5259	27.8459	-0.13647	0.0907096	0.585286	0.114231	0.151412	0.774217
ENSG00000177917	ARL6IP6	protein_coding	3349	3.78328	3.36043	4.00498	4.26106	3.64632	4.45504	3.97219	3.68342	3.70852	0.145709	0.204668	1	0.0306044	0.814656	1
ENSG00000143862	ARL8A	protein_coding	1975	26.5615	25.1377	23.6556	19.4371	21.9842	20.9073	28.1407	31.3925	31.278	-0.272915	0.000743864	0.0116276	0.270207	0.000612435	0.00752594
ENSG00000134108	ARL8B	protein_coding	3576	14.4004	14.3751	14.3031	12.9116	15.0452	13.4414	15.2736	14.7506	13.8561	-0.0564215	0.52456	1	0.0267238	0.767231	1
ENSG00000196503	ARL9	protein_coding	1762	0	0.0332662	0	0.0334666	0	0.137313	0.0725949	0.0364636	0.0738086	1.66879	0.377148	1	1.956	0.221169	1
ENSG00000104442	ARMC1	protein_coding	3421	14.2082	13.9127	15.0074	11.4971	11.5537	12.3059	9.6093	9.76597	8.8766	-0.287816	0.0081738	0.0887132	-0.609998	2.55722e-08	6.79597e-07
ENSG00000170632	ARMC10	protein_coding	4580	2.4105	1.9325	2.1999	2.60078	2.61475	2.48284	1.70363	1.22045	1.2352	0.245425	0.0381808	0.30573	-0.644068	4.4592e-07	9.82612e-06
ENSG00000178660	ARMC10P1	processed_pseudogene	855	0.173321	0	0.0750591	0.0689686	0	0.188651	0.224407	0	0.0760531	0.00678394	1	1	0.33217	1	1
ENSG00000157343	ARMC12	protein_coding	1418	0.209012	0.496037	0.362062	0.54061	0.956867	0.511872	0.270618	0.453095	0.458571	0.890379	0.0422099	0.330221	0.111478	0.903456	1
ENSG00000118690	ARMC2	protein_coding	4250	0.854268	0.675797	0.890907	0.957365	0.860603	0.986755	0.812619	0.544225	0.627303	0.213655	0.344343	1	-0.27978	0.230852	1
ENSG00000230290	ARMC2.AS1	antisense	112	0	0	0	0	0	0	0	0	0	0	1	1	0	1	1
ENSG00000165309	ARMC3	protein_coding	6999	0.0423459	0.075373	0.0916924	0.126378	0.168575	0.195888	0.0274137	0.00917971	0.0464533	1.16876	0.00334139	0.041976	-1.32769	0.026844	0.198604
ENSG00000169126	ARMC4	protein_coding	4773	0	0	0	0	0	0	0	0.0134609	0	0	1	1	1.86919	1	1
ENSG00000238021	ARMC4P1	transcribed_unprocessed_pseudogene	853	0	0.0687163	0	0	0	0	0.0749778	0	0	-1.86351	1	1	0.00203533	1	1
ENSG00000140691	ARMC5	protein_coding	5545	3.80829	3.55179	3.73827	3.94539	3.77682	4.26149	3.31026	4.05538	3.76432	0.108272	0.298277	1	0.00550215	0.974902	1
ENSG00000105676	ARMC6	protein_coding	4052	29.3124	27.5572	26.9087	27.1265	27.3126	25.8544	15.9732	17.077	17.6525	-0.0596021	0.374168	1	-0.723821	1.52967e-25	2.31135e-23
ENSG00000125449	ARMC7	protein_coding	2823	6.08925	6.62352	5.02401	4.92968	5.16162	5.08515	7.36299	7.32842	6.93327	-0.226266	0.0671168	0.468947	0.284749	0.0162558	0.130906
ENSG00000114098	ARMC8	protein_coding	9848	5.12373	5.54724	5.62383	4.94595	5.36136	5.21659	5.66305	5.76073	5.75773	-0.0721375	0.3061	1	0.0746517	0.270552	1
ENSG00000225254	ARMC8P1	processed_pseudogene	1289	0	0	0	0	0	0	0	0	0	0	1	1	0	1	1
ENSG00000135931	ARMC9	protein_coding	9661	2.33919	2.46934	2.44453	3.33264	3.2974	3.16382	2.15813	2.29436	2.14036	0.433718	1.16978e-08	5.0936e-07	-0.139504	0.0877799	0.513062
ENSG00000126947	ARMCX1	protein_coding	2141	3.28771	3.88759	3.1773	3.22245	3.99532	3.87986	1.70271	2.79082	2.15638	0.0890307	0.489445	1	-0.644156	8.47894e-06	0.000151864
ENSG00000184867	ARMCX2	protein_coding	3589	4.19092	3.91965	4.18419	4.37044	3.79698	4.24701	2.37006	2.68524	3.04382	0.0137116	0.89398	1	-0.600228	6.93256e-09	2.00445e-07
ENSG00000102401	ARMCX3	protein_coding	4239	20.6955	21.654	21.4373	21.3532	21.0142	19.2156	24.1552	26.2815	25.4487	-0.049235	0.488185	1	0.249997	0.000418312	0.00534832
ENSG00000228275	ARMCX3.AS1	antisense	490	1.96578	1.19623	1.57165	2.76789	2.40787	2.96259	2.47993	2.22904	2.91951	0.78711	0.0360732	0.292355	0.702112	0.0748298	0.454068
ENSG00000196440	ARMCX4	protein_coding	13351	0.405132	0.381957	0.365316	0.472593	0.547908	0.640305	0.445503	0.38017	0.32632	0.512797	0.00021746	0.00395576	0.00355507	1	1
ENSG00000125962	ARMCX5	protein_coding	4911	3.21364	2.95999	3.33227	3.54217	3.54366	3.77705	2.3181	2.47262	2.39658	0.191189	0.0580959	0.420619	-0.401038	0.00017594	0.00245506
ENSG00000271147	ARMCX5.GPRASP2	processed_transcript	2711	1.61254	1.8378	1.84644	1.13107	1.61028	1.42793	1.65139	1.25606	1.8469	-0.352362	0.0582995	0.421673	-0.161048	0.387856	1
ENSG00000198960	ARMCX6	protein_coding	2489	13.4555	11.3745	13.6396	14.0964	13.5572	12.3451	12.6679	12.2096	11.9653	0.0630785	0.510831	1	-0.0592938	0.505162	1
ENSG00000204072	ARMCX7P	transcribed_unprocessed_pseudogene	1162	6.18518	6.45673	7.12448	7.61206	6.5999	10.3413	7.26524	7.18791	5.98771	0.29131	0.0381866	0.305734	0.0470072	0.764698	1
ENSG00000254636	ARMS2	protein_coding	818	0	0	0	0	0	0	0	0	0	0	1	1	0	1	1
ENSG00000146476	ARMT1	protein_coding	2819	5.86134	7.17353	6.92067	8.59734	7.51276	5.80759	5.76263	6.08529	5.95124	0.140376	0.284722	1	-0.168318	0.208774	0.974032
ENSG00000143437	ARNT	protein_coding	6516	12.1217	13.4034	11.3755	14.6696	14.5038	14.939	12.0237	13.045	12.6738	0.255906	0.000215617	0.00392469	0.0313979	0.650855	1
ENSG00000172379	ARNT2	protein_coding	7741	9.13142	9.66947	8.89553	8.76028	8.32196	8.14713	8.98905	8.7314	8.58493	-0.133756	0.0241707	0.212178	-0.0752922	0.207315	0.968312
ENSG00000133794	ARNTL	protein_coding	6726	0.583856	0.758178	0.658357	0.543566	0.333293	0.479621	0.646597	0.534929	0.551062	-0.575923	0.00202043	0.0274361	-0.216552	0.249423	1
ENSG00000029153	ARNTL2	protein_coding	6983	0.275879	0.260213	0.321659	0.0928898	0.160513	0.115492	0.686912	0.754461	0.558717	-1.2006	2.29946e-05	0.000536148	1.22007	2.68367e-09	8.18239e-08
ENSG00000245311	ARNTL2.AS1	antisense	804	0.0921576	0	0	0	0	0	0	0	0.0808773	-1.88641	1	1	-0.01924	1	1
ENSG00000241685	ARPC1A	protein_coding	2053	25.9494	24.3825	24.6949	24.2709	27.0396	25.3769	31.6198	30.3875	29.868	0.0326412	0.724983	1	0.29309	0.000984695	0.0115561
ENSG00000130429	ARPC1B	protein_coding	3979	0.242079	0.220966	0.306443	0.281577	0.370652	0.304027	0.369688	0.37138	0.261474	0.319745	0.34732	1	0.382874	0.196882	0.931624
ENSG00000163466	ARPC2	protein_coding	6562	20.8328	20.643	20.2639	18.4579	19.023	18.8777	20.4675	20.5612	20.3142	-0.131571	0.00697326	0.0779209	-0.00907624	0.852856	1
ENSG00000111229	ARPC3	protein_coding	3025	34.1693	33.7158	34.7078	29.7082	30.5788	27.6737	26.9778	28.5456	27.6438	-0.219378	0.000197801	0.00362878	-0.302692	3.50339e-07	7.84171e-06
ENSG00000226284	ARPC3P1	processed_pseudogene	533	0.278029	1.42963	0.481617	0.442538	0.774766	0.90786	1.79989	0.723251	0.365996	-0.119862	1	1	0.344916	0.54995	1
ENSG00000238137	ARPC3P2	processed_pseudogene	533	0	0	0	0	0	0	0	0	0.121999	0	1	1	1.87074	1	1
ENSG00000214027	ARPC3P5	processed_pseudogene	534	0	0	0	0	0.110474	0	0	0	0	1.86223	1	1	0	1	1
ENSG00000241553	ARPC4	protein_coding	3608	18.8933	17.3668	18.6408	16.5235	18.0837	16.8539	20.846	20.5496	20.5818	-0.0923303	0.357862	1	0.175507	0.0797577	0.476866
ENSG00000250151	ARPC4.TTLL3	protein_coding	2765	0	0	0.02321	0	0	0.0291675	0	0	0.0235173	0.025402	1	1	-0.00804319	1	1
ENSG00000162704	ARPC5	protein_coding	10624	10.845	10.7972	11.3684	8.29239	8.35696	8.11493	11.5041	12.6272	11.7393	-0.414062	1.91971e-10	1.16452e-08	0.119824	0.0606405	0.385499
ENSG00000136950	ARPC5L	protein_coding	3610	14.5726	16.0745	15.1817	15.5506	16.4396	15.102	16.5294	15.3592	16.8958	0.0393086	0.552982	1	0.0879877	0.172881	0.848922
ENSG00000242498	ARPIN	protein_coding	8594	1.99161	2.42808	2.10583	0.885139	0.878647	0.919657	2.66422	2.50446	2.57256	-1.2895	3.29515e-30	1.66689e-27	0.240962	0.0113523	0.0967486
ENSG00000128989	ARPP19	protein_coding	6917	28.1082	29.5914	30.1997	17.4168	19.2492	18.0371	28.654	29.1474	29.9792	-0.684287	4.74705e-27	1.93115e-24	-0.00235501	0.974429	1
ENSG00000172995	ARPP21	protein_coding	10092	0	0	0.00635905	0.0116861	0	0	0	0	0	0.765831	1	1	-1.87879	1	1
ENSG00000230830	ARPP21.AS1	antisense	542	0	0	0	0	0	0	0	0	0	0	1	1	0	1	1
ENSG00000120500	ARR3	protein_coding	1729	0.0428541	0	0	0.0341053	0	0	0.110971	0.074319	0.0752173	-0.0314451	1	1	2.39396	0.126191	0.677969
ENSG00000137486	ARRB1	protein_coding	5828	9.29362	10.3994	8.53398	7.45702	7.22734	7.37569	13.3663	13.5266	14.036	-0.356574	0.00037405	0.00639815	0.535056	3.93888e-08	1.01705e-06
ENSG00000141480	ARRB2	protein_coding	4372	33.0647	30.4069	32.6896	28.8097	28.8083	26.729	26.2729	26.5254	24.6894	-0.187314	0.00642783	0.072991	-0.310812	6.96036e-06	0.000126614
ENSG00000197070	ARRDC1	protein_coding	3821	1.31862	1.4113	1.4948	1.49697	1.51303	1.2875	1.72402	1.84961	1.53161	0.0309899	0.888592	1	0.270378	0.0948293	0.543155
ENSG00000203993	ARRDC1.AS1	antisense	2387	11.2989	11.7377	12.7706	9.95566	10.3058	11.7915	14.3613	14.777	15.8545	-0.168085	0.0641763	0.453632	0.32794	0.000108339	0.00157958
ENSG00000105643	ARRDC2	protein_coding	4637	0.143811	0.0505629	0.0691994	0.0381506	0.0381666	0.052177	0.0413777	0.0415671	0.126208	-0.97826	0.129117	0.752782	-0.273266	0.734257	1
ENSG00000113369	ARRDC3	protein_coding	4934	5.01573	5.39344	5.98313	5.96374	6.40863	6.19491	6.53301	7.08378	7.05078	0.178422	0.134569	0.773789	0.332974	0.00487437	0.0467537
ENSG00000281357	ARRDC3.AS1	lincRNA	2832	0.183144	0.186277	0.0453217	0.0416442	0.124985	0.313252	0.271	0.113434	0.183687	0.133191	0.90516	1	0.450449	0.512624	1
ENSG00000140450	ARRDC4	protein_coding	4072	6.6234	6.75109	6.6508	14.0759	14.4585	14.9334	4.02081	3.8341	3.96029	1.11613	1.30309e-44	2.29714e-41	-0.761336	1.33311e-16	9.08104e-15
ENSG00000205784	ARRDC5	protein_coding	1638	0	0	0	0	0	0	0	0	0	0	1	1	0	1	1
ENSG00000100299	ARSA	protein_coding	2932	2.77981	2.83879	3.10809	3.15757	4.06431	3.9884	4.51532	4.60172	4.61299	0.355075	0.00863713	0.0929787	0.652222	9.63417e-07	2.02113e-05
ENSG00000113273	ARSB	protein_coding	7189	2.06133	1.96498	2.16924	1.67332	1.73147	1.53691	2.76677	3.11011	2.84017	-0.31814	0.00171915	0.0238972	0.493654	1.80365e-07	4.22065e-06
ENSG00000006756	ARSD	protein_coding	7030	0.0210796	0	0.00912881	0.0251642	0.0083916	0	0	0	0.0092497	0.36864	1	1	-1.30694	0.62544	1
ENSG00000229851	ARSD.AS1	antisense	816	0	0	0	0	0	0	0	0	0	0	1	1	0	1	1
ENSG00000225117	ARSDP1	unprocessed_pseudogene	1215	0	0	0	0	0	0	0	0	0	0	1	1	0	1	1
ENSG00000157399	ARSE	protein_coding	2878	0	0	0	0.0204893	0	0	0	0	0	1.86217	1	1	0	1	1
ENSG00000224060	ARSEP1	transcribed_unprocessed_pseudogene	782	0	0	0	0	0	0	0	0	0	0	1	1	0	1	1
ENSG00000062096	ARSF	protein_coding	2204	0.0336183	0.106379	0.0582355	0.321061	0.374728	0.292734	0.145091	0.058302	0	2.21558	0.000101747	0.00202429	-0.0100345	1	1
ENSG00000232226	ARSFP1	unprocessed_pseudogene	477	0	0	0	0	0	0	0	0	0	0	1	1	0	1	1
ENSG00000141337	ARSG	protein_coding	6587	1.34983	1.67294	1.44193	1.91577	1.70163	1.66512	1.27194	0.975388	1.12538	0.239392	0.0275567	0.236303	-0.41279	0.000498677	0.00626973
ENSG00000205667	ARSH	protein_coding	1875	0	0	0	0	0	0	0	0	0	0	1	1	0	1	1
ENSG00000183876	ARSI	protein_coding	3269	0.0906634	0.251028	0.235579	0.0721543	0.0902308	0.123353	0.0782577	0.235848	0.358047	-1.06004	0.0694121	0.480655	0.183189	0.690752	1
ENSG00000180801	ARSJ	protein_coding	5146	0	0	0	0	0	0	0	0	0	0	1	1	0	1	1
ENSG00000164291	ARSK	protein_coding	4314	2.55913	2.09242	3.18349	1.95467	1.83242	1.88815	1.8235	1.83185	1.83892	-0.461469	0.00093353	0.0140729	-0.508346	0.0002799	0.00374061
ENSG00000129744	ART1	protein_coding	1467	0	0	0	0	0	0	0	0	0	0	1	1	0	1	1
ENSG00000237408	ART2BP	unitary_pseudogene	499	0	0	0	0	0	0	0	0	0	0	1	1	0	1	1
ENSG00000238048	ART2P	unprocessed_pseudogene	822	0	0	0	0	0	0	0	0	0	0	1	1	0	1	1
ENSG00000156219	ART3	protein_coding	3278	0	0	0	0	0	0	0	0	0	0	1	1	0	1	1
ENSG00000111339	ART4	protein_coding	5214	0	0	0	0	0	0	0	0	0	0	1	1	0	1	1
ENSG00000167311	ART5	protein_coding	1691	0	0	0	0	0	0	0	0	0	0	1	1	0	1	1
ENSG00000117407	ARTN	protein_coding	2658	0.195133	0.507203	0.434597	0.621184	0.621445	0.576492	0.457173	0.338406	0.269104	0.638992	0.0292571	0.247997	-0.132724	0.844402	1
ENSG00000173409	ARV1	protein_coding	1987	14.0955	13.8647	15.5352	11.2179	13.093	11.5676	12.5208	12.3841	14.2028	-0.27544	0.00213649	0.0288371	-0.153642	0.0858483	0.503899
ENSG00000099889	ARVCF	protein_coding	5621	27.8135	31.7216	30.164	25.0203	25.3876	27.6336	31.7107	31.9244	32.9696	-0.203438	0.00120935	0.0176633	0.105915	0.0856763	0.503143
ENSG00000004848	ARX	protein_coding	3097	0.143548	0.227117	0.124331	0.095202	0.152387	0.104163	0.268463	0.145218	0.188966	-0.491982	0.370874	1	0.258194	0.604702	1
ENSG00000214435	AS3MT	protein_coding	2404	0.0308214	0	0.0266953	0	0.049079	0.0335475	0.106416	0	0	0.495387	1	1	0.854433	0.720231	1
ENSG00000104763	ASAH1	protein_coding	15378	3.37758	3.16745	3.3177	3.50864	3.64822	3.52948	4.29618	3.99414	4.0847	0.117911	0.0599704	0.430619	0.328995	6.61392e-08	1.64991e-06
ENSG00000188611	ASAH2	protein_coding	6985	0.403092	0.503493	0.38588	0.43899	0.456066	0.288648	0.274686	0.156368	0.26066	-0.111244	0.655455	1	-0.904801	0.000713904	0.00864322
ENSG00000204147	ASAH2B	protein_coding	4309	1.13489	1.30588	1.117	0.862147	1.19108	1.57216	1.02413	0.685877	0.528171	0.00907253	0.957481	1	-0.668672	0.00572085	0.0537562
ENSG00000153317	ASAP1	protein_coding	8280	11.4453	12.0486	11.657	12.5129	12.9528	12.6329	10.613	10.7159	10.1072	0.115715	0.0765452	0.515601	-0.161691	0.0145103	0.118924
ENSG00000280543	ASAP1.IT2	sense_intronic	2031	0	0.0288602	0	0.029034	0	0	0.0314899	0	0.0320164	-0.00133862	1	1	0.790956	1	1
ENSG00000151693	ASAP2	protein_coding	7248	5.08072	5.24042	5.65786	3.97026	3.63822	3.71641	5.45321	6.03662	6.0109	-0.49643	1.14204e-08	4.98029e-07	0.130268	0.119595	0.651802
ENSG00000088280	ASAP3	protein_coding	4988	3.74336	4.03066	3.58961	3.23923	3.13415	3.12051	5.78272	5.86071	5.81422	-0.260051	0.00590855	0.0680414	0.6171	4.97267e-13	2.37309e-11
ENSG00000065802	ASB1	protein_coding	7410	7.29948	7.77579	7.14505	6.29471	7.22086	7.47711	8.52748	7.89021	8.14353	-0.0855819	0.304984	1	0.143717	0.0732946	0.44704
ENSG00000146926	ASB10	protein_coding	2375	0	0.04936	0.0810638	0.0496574	0.0496782	0.0339572	0	0	0.0547582	-0.00147216	1	1	-1.1833	0.471774	1
ENSG00000165192	ASB11	protein_coding	3140	0	0	0	0	0	0	0	0	0	0	1	1	0	1	1
ENSG00000198881	ASB12	protein_coding	1289	0.344894	0.318313	0.199148	0.228736	0	0.125133	0.14885	0.199376	0.151339	-1.24159	0.0700213	0.483499	-0.757582	0.259883	1
ENSG00000196372	ASB13	protein_coding	3003	16.5313	15.0881	13.5702	11.4284	10.0188	10.5544	12.2034	12.2593	11.0216	-0.495422	3.72656e-08	1.50757e-06	-0.346818	0.000101127	0.00148264
ENSG00000239388	ASB14	protein_coding	3232	0.412656	0.145087	0.337557	0.383147	0.346802	0.57392	0.395768	0.457216	0.402385	0.54312	0.10407	0.643582	0.524549	0.12159	0.660386
ENSG00000146809	ASB15	protein_coding	4879	0	0	0	0	0	0	0	0	0	0	1	1	0	1	1
ENSG00000161664	ASB16	protein_coding	2230	0.132905	0.262848	0.201448	0.555305	0.555539	0.0361651	0.315478	0.374545	0.408231	0.982016	0.0535403	0.396058	0.839253	0.0800032	0.47803
ENSG00000267080	ASB16.AS1	antisense	2460	3.82521	4.09829	3.93923	4.93798	4.53238	4.55695	6.4996	5.71971	6.58184	0.241457	0.0701492	0.48386	0.661865	1.77254e-07	4.15286e-06
ENSG00000154007	ASB17	protein_coding	1107	0	0	0	0	0	0	0	0	0	0	1	1	0	1	1
ENSG00000182177	ASB18	protein_coding	5436	0	0	0	0	0	0	0	0	0	0	1	1	0	1	1
ENSG00000100628	ASB2	protein_coding	5040	0.0147013	0.0814098	0.0254665	0	0.0234099	0	0.0634485	0.0382433	0	-2.12108	0.0526958	0.39121	-0.30726	0.832004	1
ENSG00000115239	ASB3	protein_coding	6299	0.294073	0.390829	0.346399	0.337014	0.468272	0.49933	0.467055	0.244796	0.423248	0.315762	0.218484	1	0.128011	0.628608	1
ENSG00000005981	ASB4	protein_coding	4605	0	0.0254571	0.0139361	0	0	0	0	0	0	-3.14979	0.286496	1	-3.15353	0.286496	1
ENSG00000164122	ASB5	protein_coding	4064	0.018232	0	0.0315824	0	0.014516	0.0198446	0	0	0	-0.508072	1	1	-3.18929	0.286496	1
ENSG00000148331	ASB6	protein_coding	4622	9.26584	8.58554	9.17785	9.53033	9.45776	9.03847	9.29868	9.46634	9.72145	0.0559877	0.456132	1	0.0773592	0.288337	1
ENSG00000183475	ASB7	protein_coding	5397	3.41849	4.11619	3.99536	4.34859	4.15366	4.2588	3.92245	3.70231	3.53019	0.140478	0.110379	0.672729	-0.053198	0.587957	1
ENSG00000177981	ASB8	protein_coding	4087	6.14585	6.19567	6.32805	6.04542	6.25004	5.52521	7.99647	7.27849	7.33464	-0.0622731	0.463154	1	0.27597	0.00105011	0.0122202
ENSG00000102048	ASB9	protein_coding	2363	0.125425	0.0496107	0.135792	0.0998191	0.0998611	0.136518	0	0	0	0.115024	1	1	-4.93556	0.00148373	0.0165417
ENSG00000258527	ASB9P1	processed_pseudogene	793	0	0	0.0809275	0	0	0.2034	0	0	0	0.838148	1	1	-1.87879	1	1
ENSG00000138303	ASCC1	protein_coding	5586	5.01393	4.6275	4.3427	4.49703	4.82631	4.62002	3.21727	4.08312	3.73669	-0.000814483	0.987619	1	-0.3386	5.08036e-05	0.000787279
ENSG00000100325	ASCC2	protein_coding	5416	20.7947	21.4503	21.1391	20.371	21.1529	19.7898	18.8585	19.9176	19.45	-0.0473294	0.483394	1	-0.122766	0.0705342	0.433932
ENSG00000112249	ASCC3	protein_coding	11731	5.57716	6.42562	6.06689	4.87589	5.20481	5.53421	5.3483	5.203	5.22154	-0.214171	0.0115029	0.117377	-0.197585	0.018938	0.148897
ENSG00000139352	ASCL1	protein_coding	2472	53.8625	46.5695	54.518	25.405	25.6304	25.121	65.7671	69.0831	69.7602	-1.02285	2.98845e-56	8.69251e-53	0.402347	6.28259e-11	2.34435e-09
ENSG00000183734	ASCL2	protein_coding	1852	0.0400079	0.0316496	0.034652	0	0	0	0	0	0	-3.1727	0.254036	1	-3.17643	0.254036	1
ENSG00000176009	ASCL3	protein_coding	633	0	0	0	0	0	0	0	0	0	0	1	1	0	1	1
ENSG00000187855	ASCL4	protein_coding	2260	0	0	0	0	0	0	0	0	0	0	1	1	0	1	1
ENSG00000232237	ASCL5	protein_coding	2026	0.0365719	0.0578628	0.0633519	0	0.116472	0.0398066	0.0315677	0	0.0962863	-0.0069737	1	1	-0.300855	1	1
ENSG00000111875	ASF1A	protein_coding	2517	8.33087	8.24383	10.0203	8.99633	7.96885	7.56178	9.65567	9.47013	9.76543	-0.111876	0.235122	1	0.118881	0.206144	0.963851
ENSG00000105011	ASF1B	protein_coding	2304	14.5681	13.5344	13.0357	11.1333	10.4723	10.116	18.0154	19.7431	18.6271	-0.369096	3.8469e-06	0.000106872	0.457054	1.25177e-09	3.95119e-08
ENSG00000141505	ASGR1	protein_coding	3748	0.118615	0.0625561	0.102736	0.110133	0.125919	0.0215177	0.0682562	0.0857108	0.0693974	-0.0388968	1	1	-0.314353	0.75004	1
ENSG00000161944	ASGR2	protein_coding	2490	0	0.0235402	0	0	0	0.0323889	0	0	0	0.0376224	1	1	-1.86657	1	1
ENSG00000116539	ASH1L	protein_coding	13296	8.60426	9.01973	8.46117	8.47534	8.91372	9.23185	8.2735	7.87164	8.01569	0.0281482	0.705416	1	-0.110857	0.143493	0.744853
ENSG00000235919	ASH1L.AS1	antisense	1209	3.00301	2.86045	3.23797	3.26788	2.87889	4.53605	3.0153	3.61366	3.01193	0.202712	0.240333	1	0.0844799	0.677667	1
ENSG00000227773	ASH1L.IT1	sense_intronic	448	0	0.261674	0.286498	0.263251	0.131681	0.540055	0	0.143413	0.145146	0.555789	0.766378	1	-0.887145	0.697296	1
ENSG00000129691	ASH2L	protein_coding	5910	7.79812	9.01541	8.60017	8.23159	8.14522	8.09212	8.85213	8.74045	9.36321	-0.0576286	0.398627	1	0.0813675	0.203677	0.955234
ENSG00000224144	ASH2LP1	processed_pseudogene	985	0	0	0	0	0	0	0	0	0	0	1	1	0	1	1
ENSG00000237428	ASH2LP2	processed_pseudogene	1561	0	0	0	0	0	0	0	0	0	0	1	1	0	1	1
ENSG00000225724	ASH2LP3	unprocessed_pseudogene	1642	0	0	0	0	0	0	0	0	0	0	1	1	0	1	1
ENSG00000110881	ASIC1	protein_coding	5745	10.8208	10.7435	10.3552	9.20703	9.02607	9.37738	12.524	12.6149	13.1409	-0.209836	0.00586019	0.0676276	0.262274	0.000413933	0.005304
ENSG00000108684	ASIC2	protein_coding	5597	0.595723	0.680718	0.687963	0.495176	0.379443	0.345821	0.937002	1.26271	1.34768	-0.673316	0.0010892	0.0160984	0.845198	1.11292e-06	2.31721e-05
ENSG00000213199	ASIC3	protein_coding	2748	1.72564	1.0665	1.3078	1.71668	2.01795	2.43588	1.62916	2.0107	1.8457	0.591467	0.00451912	0.0543284	0.433878	0.0432037	0.293476
ENSG00000072182	ASIC4	protein_coding	5250	0.437511	0.569403	0.476732	0.292033	0.393286	0.58374	0.998933	0.905602	0.966091	-0.282922	0.244951	1	0.9384	3.32045e-07	7.4523e-06
ENSG00000256394	ASIC5	protein_coding	1692	0	0	0	0	0	0	0	0	0	0	1	1	0	1	1
ENSG00000101440	ASIP	protein_coding	778	0.0952374	0	0	0.0757945	0	0	0	0	0	-0.0114359	1	1	-1.88419	1	1
ENSG00000126522	ASL	protein_coding	3195	14.2392	13.9429	11.8509	10.6862	9.93371	11.0812	15.0532	14.9009	14.8978	-0.338277	0.000122482	0.00238463	0.164781	0.0548419	0.355672
ENSG00000244723	ASLP1	unprocessed_pseudogene	637	0.697909	1.19623	0.805972	1.38857	0.740884	0.759638	2.10844	1.21034	0.918726	0.0967324	0.907347	1	0.623404	0.161964	0.807873
ENSG00000196433	ASMT	protein_coding	1846	0	0	0	0	0	0	0	0	0	0	1	1	0	1	1
ENSG00000169093	ASMTL	protein_coding	3506	1.31029	0.869362	0.970138	0.925056	1.11053	1.21916	0.656708	1.3744	1.31683	0.0486413	0.917267	1	0.0932587	0.799123	1
ENSG00000236017	ASMTL.AS1	antisense	1335	0.166505	0.175626	0.144215	0.750905	0.574463	0.362464	0.287443	0.529391	0.633206	1.77891	0.00625351	0.0713421	1.53852	0.0197625	0.154193
ENSG00000198356	ASNA1	protein_coding	1652	68.3088	63.1212	70.2745	76.8513	76.955	71.6168	52.9999	52.6591	53.7679	0.160906	0.206507	1	-0.339138	0.00789955	0.0706672
ENSG00000070669	ASNS	protein_coding	4455	18.2784	17.2358	18.1507	16.7308	16.9762	16.9624	10.0779	9.66256	10.48	-0.082153	0.190532	0.977599	-0.827533	7.66267e-37	2.49032e-34
ENSG00000138381	ASNSD1	protein_coding	2504	25.3591	23.0106	25.6805	24.7741	24.7139	23.1574	19.0285	22.015	21.0605	-0.0254992	0.772147	1	-0.252966	0.00524991	0.0498707
ENSG00000248498	ASNSP1	unprocessed_pseudogene	1807	1.14812	1.42726	0.887874	1.76219	1.73028	1.56209	1.27417	0.888888	0.75569	0.542711	0.0181699	0.169775	-0.252358	0.32625	1
ENSG00000236554	ASNSP3	processed_pseudogene	1306	0	0	0	0	0	0	0	0.0491951	0	0	1	1	1.86919	1	1
ENSG00000251470	ASNSP4	unprocessed_pseudogene	447	0	0	0	0	0	0	0	0	0	0	1	1	0	1	1
ENSG00000267333	ASNSP6	processed_pseudogene	1618	0	0	0	0	0	0	0	0	0	0	1	1	0	1	1
ENSG00000108381	ASPA	protein_coding	5854	0	0	0	0	0	0	0	0	0	0	1	1	0	1	1
ENSG00000204653	ASPDH	protein_coding	1653	0.0448244	0.212759	0.0388237	0.249714	0	0.146367	0.0386909	0.116604	0.157351	0.310535	0.821469	1	-0.00721252	1	1
ENSG00000166183	ASPG	protein_coding	6125	0	0	0	0.00962745	0	0	0	0	0	1.8692	1	1	0	1	1
ENSG00000198363	ASPH	protein_coding	20047	2.12523	1.99116	1.99758	2.0914	2.18939	2.10803	1.97799	2.03832	1.94294	0.0658267	0.366954	1	-0.0351747	0.62016	1
ENSG00000174939	ASPHD1	protein_coding	2312	45.508	41.6035	41.8029	46.5471	45.8012	44.6844	34.7996	35.3758	33.9752	0.0886402	0.471059	1	-0.307363	0.0123304	0.103657
ENSG00000128203	ASPHD2	protein_coding	3357	3.73012	3.87624	3.57487	2.66999	2.95228	2.57056	3.42928	3.4067	3.44787	-0.444246	0.000511442	0.0084142	-0.121439	0.334423	1
ENSG00000066279	ASPM	protein_coding	10887	6.72412	8.40973	8.28204	5.43805	5.4024	6.71884	9.84572	9.91439	10.4463	-0.419497	6.86887e-05	0.00143068	0.366009	0.000384192	0.00496777
ENSG00000106819	ASPN	protein_coding	2470	0	0	0	0.0238737	0	0	0	0.0260117	0	1.8622	1	1	1.86919	1	1
ENSG00000244617	ASPRV1	protein_coding	2177	0.340352	0.45772	0.501141	0.595911	0.596162	1.03728	0.998855	0.914889	0.567516	0.723765	0.0245903	0.215342	0.916498	0.00536372	0.0507777
ENSG00000169696	ASPSCR1	protein_coding	12097	3.66278	3.74551	3.83557	4.27503	4.17929	4.19342	3.46294	3.69655	3.66597	0.16954	0.0821878	0.543873	-0.0550693	0.579821	1
ENSG00000162174	ASRGL1	protein_coding	4586	10.1949	9.95663	9.57175	6.7506	6.54762	6.96396	10.4455	10.9977	11.0313	-0.554366	5.91188e-15	6.6138e-13	0.1284	0.0574074	0.368652
ENSG00000130707	ASS1	protein_coding	3050	20.5036	18.9106	20.5151	13.4563	14.5645	12.8244	9.77165	8.08903	9.72182	-0.549419	3.97989e-11	2.71744e-09	-1.11843	5.7304e-39	2.04515e-36
ENSG00000220517	ASS1P1	processed_pseudogene	1237	0	0	0	0	0	0	0	0	0	0	1	1	0	1	1
ENSG00000215325	ASS1P10	processed_pseudogene	1244	0	0	0	0	0	0	0	0	0	0	1	1	0	1	1
ENSG00000225308	ASS1P11	processed_pseudogene	1216	0	0	0	0	0	0	0.105191	0	0	0	1	1	2.65619	0.514027	1
ENSG00000237437	ASS1P12	processed_pseudogene	1227	0	0.047771	0.104606	0.0480588	0	0.065728	0.156372	0.104725	0	-0.482547	1	1	0.668779	0.770511	1
ENSG00000223922	ASS1P2	processed_pseudogene	1223	0.302922	0.383418	0.367317	0.0964319	0.0482362	0.329715	0.418355	0.367736	0.159506	-1.28208	0.0409228	0.322318	-0.161783	0.876076	1
ENSG00000213487	ASS1P4	processed_pseudogene	1234	0	0	0	0	0	0	0	0	0	0	1	1	0	1	1
ENSG00000227881	ASS1P5	processed_pseudogene	1239	0	0	0	0	0	0	0	0	0.0524821	0	1	1	1.87074	1	1
ENSG00000215583	ASS1P6	processed_pseudogene	1234	0	0	0	0	0	0	0	0	0	0	1	1	0	1	1
ENSG00000236893	ASS1P7	processed_pseudogene	1226	0	0	0	0	0	0	0	0	0	0	1	1	0	1	1
ENSG00000251418	ASS1P8	processed_pseudogene	647	0	0	0	0	0	0	0	0	0	0	1	1	0	1	1
ENSG00000217791	ASS1P9	processed_pseudogene	1236	0	0	0	0	0	0	0	0	0	0	1	1	0	1	1
ENSG00000034533	ASTE1	protein_coding	3427	3.24313	3.45499	3.2584	3.78552	2.94362	3.55351	3.91911	3.93704	3.3395	0.0420875	0.745679	1	0.167772	0.176795	0.863258
ENSG00000188886	ASTL	protein_coding	1654	0	0	0	0	0.0356668	0	0	0	0	1.86223	1	1	0	1	1
ENSG00000152092	ASTN1	protein_coding	9201	1.56226	1.75189	1.33219	1.5125	1.60931	1.59526	3.5033	3.4914	3.74562	0.0178408	0.871517	1	1.20553	3.82283e-34	1.07434e-31
ENSG00000148219	ASTN2	protein_coding	8290	2.08252	2.43228	2.46948	3.00176	2.86781	3.19091	3.55654	3.71233	3.57679	0.369287	0.000841333	0.0129378	0.631344	8.46781e-09	2.41119e-07
ENSG00000229105	ASTN2.AS1	antisense	1756	0	0	0	0	0	0	0	0	0	0	1	1	0	1	1
ENSG00000171456	ASXL1	protein_coding	9454	13.3784	13.9749	14.2009	13.0735	13.391	14.1181	16.4051	17.2753	17.5666	-0.0360961	0.551901	1	0.301846	1.84082e-07	4.299e-06
ENSG00000143970	ASXL2	protein_coding	13023	4.40369	4.72143	4.64697	4.41027	4.16751	4.60122	4.45429	3.60145	3.98451	-0.06572	0.475636	1	-0.194572	0.0315982	0.228205
ENSG00000141431	ASXL3	protein_coding	12584	0.35328	0.409895	0.300886	0.271786	0.225021	0.237125	0.406587	0.42887	0.428886	-0.536707	0.00202675	0.0275155	0.242456	0.123302	0.667068
ENSG00000154438	ASZ1	protein_coding	3065	0	0	0	0	0	0	0	0	0	0	1	1	0	1	1
ENSG00000138138	ATAD1	protein_coding	5067	10.9819	11.1284	11.4748	9.33342	9.30242	9.37474	10.9181	10.3087	10.5231	-0.262197	0.00291899	0.0374525	-0.081267	0.354699	1
ENSG00000156802	ATAD2	protein_coding	7118	13.8862	14.2214	14.5517	9.25364	9.25753	10.0385	14.3403	14.3788	14.3242	-0.581437	6.45986e-14	6.51293e-12	0.0126611	0.86918	1
ENSG00000119778	ATAD2B	protein_coding	10492	2.62707	2.37432	2.69131	1.75915	1.93419	1.91397	2.45657	2.40657	2.57201	-0.455909	2.57263e-05	0.000592713	-0.0477035	0.654342	1
ENSG00000197785	ATAD3A	protein_coding	3069	60.4781	58.9015	58.8642	45.2685	51.3809	47.7478	46.2843	43	44.0706	-0.303505	4.26613e-05	0.000929505	-0.418391	1.79754e-08	4.90019e-07
ENSG00000160072	ATAD3B	protein_coding	7682	12.7799	12.1091	13.074	11.9671	13.4619	13.6163	8.05903	7.79483	7.96523	0.0397082	0.57404	1	-0.671935	2.20442e-20	2.13733e-18
ENSG00000215915	ATAD3C	protein_coding	3976	0.130448	0.235875	0.306674	0.133479	0.148373	0.202838	0.0965132	0.210069	0.0817723	-0.528375	0.210195	1	-0.808534	0.0447179	0.301929
ENSG00000176208	ATAD5	protein_coding	7075	2.77528	3.25593	2.89357	2.50042	2.21797	2.62178	3.4803	3.2692	3.07894	-0.288261	0.0194332	0.179275	0.136609	0.250684	1
ENSG00000137343	ATAT1	protein_coding	4035	0.624342	0.464853	0.477141	0.59918	0.540951	0.63959	0.554762	0.541378	0.644613	0.18968	0.433707	1	0.166945	0.514193	1
ENSG00000167654	ATCAY	protein_coding	5403	7.5562	7.73506	6.74657	9.10224	8.75668	8.14991	9.78932	10.7379	10.7473	0.24186	0.00219282	0.0294811	0.504734	5.86637e-11	2.19608e-09
ENSG00000107669	ATE1	protein_coding	5720	4.02857	4.17068	4.34195	3.99994	3.44469	4.13111	4.24883	4.25705	4.37671	-0.121694	0.203528	1	0.0375735	0.68489	1
ENSG00000226864	ATE1.AS1	transcribed_unitary_pseudogene	1172	0.442545	0.650167	0.821359	0.402513	0.251676	0.5505	0.10914	0.328919	0.499342	-0.721149	0.114284	0.691024	-1.0346	0.0301192	0.218992
ENSG00000123268	ATF1	protein_coding	2790	5.76292	5.84049	6.11853	6.65769	6.85079	7.9492	5.22652	5.38861	5.47705	0.267164	0.00683162	0.0766069	-0.139826	0.185546	0.895096
ENSG00000219387	ATF1P1	processed_pseudogene	927	0	0	0	0	0	0	0	0	0	0	1	1	0	1	1
ENSG00000115966	ATF2	protein_coding	5751	8.43888	8.62256	8.71519	8.07979	8.1037	7.96526	9.0635	8.74749	9.68992	-0.0940194	0.242763	1	0.0928947	0.242024	1
ENSG00000162772	ATF3	protein_coding	4040	2.10913	2.20532	2.0174	1.18228	1.06596	0.73861	2.02633	1.89248	1.80268	-1.05536	1.31572e-12	1.10131e-10	-0.147032	0.276218	1
ENSG00000128272	ATF4	protein_coding	2514	168.319	164.933	173.943	187.084	196.033	182.758	146.534	142.477	137.526	0.158404	0.00109103	0.0161091	-0.249776	2.94502e-07	6.6637e-06
ENSG00000213338	ATF4P1	processed_pseudogene	1073	0	0	0	0	0	0	0.11921	0	0	0	1	1	2.65556	0.52433	1
ENSG00000273041	ATF4P2	processed_pseudogene	1073	0	0	0	0	0	0	0.0596049	0	0	0	1	1	1.8686	1	1
ENSG00000228218	ATF4P3	processed_pseudogene	1056	0.701654	0.33304	0.54695	0.335046	0.335187	0.5346	0.605645	0.243367	0.184731	-0.394984	0.473297	1	-0.564216	0.302502	1
ENSG00000256167	ATF4P4	transcribed_processed_pseudogene	2136	0	0	0	0.0276068	0	0.0377567	0	0	0	2.66539	0.506119	1	0	1	1
ENSG00000169136	ATF5	protein_coding	2954	5.9948	6.13136	6.14816	4.65118	5.0126	4.58663	4.00537	4.6762	4.66668	-0.356279	0.000314588	0.00548586	-0.453998	6.49419e-06	0.00011884
ENSG00000118217	ATF6	protein_coding	7890	8.80872	9.1377	8.83328	9.40949	9.36111	10.3238	7.28727	7.49977	7.87887	0.116174	0.0709902	0.488327	-0.241279	0.000277373	0.00370855
ENSG00000213676	ATF6B	protein_coding	3660	7.59167	7.12669	7.34687	8.6841	9.23578	9.431	8.75464	8.58406	8.74111	0.309505	0.00891998	0.0954055	0.241941	0.0417829	0.285827
ENSG00000170653	ATF7	protein_coding	7980	2.66481	2.63694	2.53324	3.54696	3.66673	3.73933	3.12567	3.615	3.43054	0.482199	2.09667e-07	7.41466e-06	0.376727	5.77816e-05	0.000887377
ENSG00000171681	ATF7IP	protein_coding	13189	5.17972	5.57307	5.51786	6.57238	6.26652	6.4389	5.60567	5.61672	5.71912	0.243538	0.000734332	0.0114929	0.0572233	0.429767	1
ENSG00000166669	ATF7IP2	protein_coding	6391	0.115936	0.119229	0.120499	0.101494	0.101537	0.100952	0.0300216	0.0703711	0	-0.224878	0.65225	1	-1.78303	0.00058867	0.00726922
ENSG00000152348	ATG10	protein_coding	5449	21.3214	17.5662	17.1834	24.598	26.1998	22.26	12.7818	11.9678	10.8594	0.381961	0.234462	1	-0.654825	0.0422974	0.288635
ENSG00000248192	ATG10.AS1	antisense	648	0	0	0	0	0	0	0	0	0	0	1	1	0	1	1
ENSG00000236447	ATG10.IT1	sense_intronic	487	0	0	0	0	0	0	0	0	0	0	1	1	0	1	1
ENSG00000123395	ATG101	protein_coding	3199	14.9857	13.2475	12.6786	9.99085	10.1426	9.98334	10.796	11.3475	11.0374	-0.44005	3.11566e-05	0.000703065	-0.300517	0.00419238	0.0411
ENSG00000145782	ATG12	protein_coding	8888	5.25199	5.1242	5.86302	4.12671	4.53332	4.00156	5.15218	5.76129	5.42854	-0.3561	1.0069e-05	0.000255564	0.00912255	0.914881	1
ENSG00000224121	ATG12P2	processed_pseudogene	416	0	0	0	0	0	0	0	0	0	0	1	1	0	1	1
ENSG00000175224	ATG13	protein_coding	7001	9.40868	9.92964	8.55246	8.50704	9.12574	8.13279	9.75648	10.0122	9.97532	-0.112876	0.161022	0.870615	0.0923527	0.249556	1
ENSG00000126775	ATG14	protein_coding	5052	5.82256	5.91719	6.11014	6.38471	6.39907	6.43334	4.64606	4.15862	4.9168	0.105831	0.272468	1	-0.379928	0.000118827	0.0017187
ENSG00000085978	ATG16L1	protein_coding	6047	5.02378	5.03079	4.75453	4.18345	4.61446	4.69459	5.16133	5.86495	5.58098	-0.136928	0.127438	0.746587	0.16538	0.0566677	0.365629
ENSG00000168010	ATG16L2	protein_coding	8617	1.13502	1.2108	1.16927	1.30021	1.3213	1.40388	0.898072	1.11841	1.07156	0.188045	0.0814419	0.540722	-0.189713	0.10402	0.583701
ENSG00000110046	ATG2A	protein_coding	7870	4.47204	5.45932	4.48495	4.71295	4.68495	4.65239	5.94865	6.49019	6.58516	-0.038888	0.742951	1	0.397999	0.00036564	0.00475643
ENSG00000066739	ATG2B	protein_coding	14778	2.53199	2.76059	2.5969	2.5817	2.75045	2.9415	2.95588	2.8955	3.30011	0.0637615	0.436575	1	0.21232	0.0106288	0.0912383
ENSG00000144848	ATG3	protein_coding	6111	7.83262	7.59665	7.63469	6.52307	6.55477	6.14991	8.07955	7.54879	7.07607	-0.260544	0.00780675	0.0855273	-0.0221789	0.822592	1
ENSG00000224357	ATG3P1	processed_pseudogene	911	0	0	0	0	0	0	0	0	0	0	1	1	0	1	1
ENSG00000101844	ATG4A	protein_coding	2927	3.2149	2.84364	3.39843	2.23624	2.39841	1.59809	3.25571	3.66572	3.35457	-0.571244	4.97347e-06	0.000134696	0.123697	0.305202	1
ENSG00000232735	ATG4AP1	processed_pseudogene	538	0	0	0	0	0	0	0	0	0	0	1	1	0	1	1
ENSG00000168397	ATG4B	protein_coding	6638	10.2357	11.3645	10.9827	12.0814	10.9134	12.2345	12.5157	12.5246	13.1657	0.109496	0.110253	0.672241	0.228035	0.000903418	0.0106929
ENSG00000125703	ATG4C	protein_coding	3110	3.12103	2.99672	2.82702	2.88204	3.20572	2.90437	2.69397	2.66498	3.4499	0.0104157	0.96721	1	-0.0213966	0.901662	1
ENSG00000130734	ATG4D	protein_coding	2278	16.1005	16.2362	17.2412	16.4376	17.1178	18.2326	15.1046	16.5276	16.6417	0.0599994	0.492843	1	-0.0388754	0.669676	1
ENSG00000057663	ATG5	protein_coding	5517	3.98878	4.48351	4.29233	3.85853	3.53936	3.81533	3.68643	3.61014	3.7127	-0.190514	0.0740664	0.504359	-0.215777	0.0419315	0.286675
ENSG00000197548	ATG7	protein_coding	8833	2.24809	2.11686	2.1215	2.63698	2.5379	2.39215	2.39663	2.29122	2.46615	0.229429	0.00622126	0.0710893	0.143561	0.0913672	0.529666
ENSG00000198925	ATG9A	protein_coding	8136	7.09437	7.21161	7.26471	8.19002	8.50525	8.08862	10.0619	9.52361	9.78258	0.200645	0.0274966	0.235893	0.444934	7.97337e-07	1.69471e-05
ENSG00000181652	ATG9B	protein_coding	6391	1.21733	0.871292	1.07445	0.867314	1.0246	1.13571	0.780562	0.673552	0.813962	-0.0634441	0.692301	1	-0.467548	0.00201501	0.0216956
ENSG00000138363	ATIC	protein_coding	3928	40.1786	37.4999	39.4725	37.0953	37.8167	36.8338	23.5114	22.2614	21.6034	-0.0671618	0.243396	1	-0.797254	3.78392e-41	1.51811e-38
ENSG00000198513	ATL1	protein_coding	4360	9.15987	6.85635	7.05048	7.14109	7.7665	7.28794	8.11186	7.72165	9.41078	-0.0503431	0.617609	1	0.134527	0.202168	0.949762
ENSG00000119787	ATL2	protein_coding	4884	20.238	20.5225	20.7874	19.9458	18.9637	20.4923	19.0533	19.8771	19.3186	-0.0526886	0.413677	1	-0.0796956	0.20924	0.975398
ENSG00000184743	ATL3	protein_coding	7600	2.38858	2.4063	2.25459	2.05613	2.04147	2.05865	2.67606	2.91656	2.33578	-0.195641	0.0351602	0.287116	0.169894	0.0572343	0.367662
ENSG00000149311	ATM	protein_coding	23972	2.32435	2.67743	2.6423	3.25441	3.38867	3.56276	2.40916	2.29422	2.50098	0.413153	1.73121e-08	7.36196e-07	-0.0877412	0.251257	1
ENSG00000166454	ATMIN	protein_coding	6262	6.99297	7.52579	7.85028	6.82719	6.95253	7.49557	6.41399	6.36127	6.18894	-0.0776975	0.292396	1	-0.23998	0.000817963	0.00978897
ENSG00000111676	ATN1	protein_coding	4762	32.2239	33.9726	31.4139	31.1929	34.0925	32.8724	41.1108	41.5553	40.2141	0.00767354	0.912291	1	0.331837	1.62028e-06	3.27755e-05
ENSG00000172238	ATOH1	protein_coding	2212	0	0	0	0	0	0.0729189	0	0	0	2.71387	0.52433	1	0	1	1
ENSG00000179774	ATOH7	protein_coding	1480	0.200256	0.356443	0.520342	0.0796867	0.1993	0.108984	0.302495	0.347291	0.483297	-1.43959	0.0124403	0.125345	0.0455318	1	1
ENSG00000168874	ATOH8	protein_coding	6076	0.15853	0.0675288	0.232367	0.194102	0.184474	0.265465	0.242098	0.148039	0.171232	0.482667	0.141209	0.799404	0.315261	0.394986	1
ENSG00000177556	ATOX1	protein_coding	5239	5.21873	5.72836	5.76955	5.80789	5.79907	5.71111	5.62775	5.40823	5.29983	0.049602	0.605281	1	-0.0350804	0.729234	1
ENSG00000206190	ATP10A	protein_coding	8409	0.00881136	0	0	0	0	0	0	0	0	-1.89361	1	1	-1.89668	1	1
ENSG00000118322	ATP10B	protein_coding	11310	0	0	0	0	0	0.0071307	0	0	0	1.90113	1	1	0	1	1
ENSG00000145246	ATP10D	protein_coding	7965	1.81399	1.75146	1.86121	2.12478	2.01457	2.22757	2.07968	1.9682	1.68176	0.227682	0.0378277	0.303529	0.0795833	0.477834	1
ENSG00000068650	ATP11A	protein_coding	13733	5.41696	5.91144	5.49555	6.64266	6.09561	6.82982	5.15076	4.51468	4.77285	0.216284	0.0138938	0.137366	-0.221263	0.0132463	0.110147
ENSG00000232684	ATP11A.AS1	antisense	2192	0	0	0	0	0	0	0	0	0	0	1	1	0	1	1
ENSG00000197595	ATP11AUN	lincRNA	2241	0	0	0	0	0.0263244	0	0	0	0	1.86878	1	1	0	1	1
ENSG00000058063	ATP11B	protein_coding	9196	2.3769	2.67069	2.56116	2.5393	1.9181	2.42927	3.06705	3.31864	3.4436	-0.149259	0.180078	0.939958	0.366939	0.000467457	0.00591556
ENSG00000101974	ATP11C	protein_coding	7407	6.41214	6.59192	6.63676	5.73202	5.95743	6.77241	3.92872	3.73852	3.97684	-0.0937969	0.296349	1	-0.754569	4.42973e-17	3.19325e-15
ENSG00000075673	ATP12A	protein_coding	4442	0	0	0	0	0	0	0	0	0	0	1	1	0	1	1
ENSG00000105726	ATP13A1	protein_coding	8376	8.89915	9.95112	9.56197	10.9474	11.2971	11.5542	10.2088	10.2709	10.3407	0.248655	0.00166564	0.0232534	0.116201	0.142904	0.742716
ENSG00000159363	ATP13A2	protein_coding	5253	6.26271	6.56113	6.40167	4.9954	5.23333	4.75937	8.04778	9.43001	8.24422	-0.357413	0.000320016	0.00557217	0.419171	1.16121e-05	0.00020201
ENSG00000133657	ATP13A3	protein_coding	11864	13.34	14.0263	13.9559	9.40886	9.65646	10.1558	13.1912	12.8238	12.628	-0.501129	1.51828e-11	1.10406e-09	-0.0970032	0.187811	0.902274
ENSG00000127249	ATP13A4	protein_coding	6013	0	0	0	0.0196135	0	0	0.0106363	0.032055	0.0108141	2.64156	0.52433	1	3.8345	0.094936	0.543155
ENSG00000225473	ATP13A4.AS1	antisense	1046	0	0	0	0	0	0	0	0	0	0	1	1	0	1	1
ENSG00000187527	ATP13A5	protein_coding	6228	0	0	0	0	0	0	0	0	0	0	1	1	0	1	1
ENSG00000236508	ATP13A5.AS1	antisense	476	0	0	0	0	0	0	0	0	0	0	1	1	0	1	1
ENSG00000163399	ATP1A1	protein_coding	7261	102.586	106.59	97.5316	105.43	102.045	101.363	118.153	124.675	123.692	0.0100245	0.853101	1	0.256958	1.73353e-06	3.48226e-05
ENSG00000203865	ATP1A1.AS1	processed_transcript	2458	6.08915	5.77089	5.0129	5.85363	6.6481	6.75897	7.59771	7.39724	7.08983	0.19064	0.502457	1	0.388563	0.169332	0.835164
ENSG00000018625	ATP1A2	protein_coding	6298	0	0	0.0101898	0	0	0	0.030465	0	0	-1.87573	1	1	1.28277	0.659068	1
ENSG00000105409	ATP1A3	protein_coding	5304	76.3578	77.9876	74.4964	105.573	103.527	105.554	103.663	104.307	100.039	0.459361	4.98262e-08	1.97049e-06	0.428596	3.61907e-07	8.08819e-06
ENSG00000132681	ATP1A4	protein_coding	6284	0	0	0	0	0	0	0	0	0	0	1	1	0	1	1
ENSG00000143153	ATP1B1	protein_coding	2962	28.6423	27.4276	27.5378	29.4841	28.4807	29.5964	35.951	36.3975	37.2546	0.0668328	0.245469	1	0.391386	3.17994e-12	1.39826e-10
ENSG00000249212	ATP1B1P1	unprocessed_pseudogene	915	0	0	0.0701372	0.064446	0.128946	0	0.0698974	0.0702173	0.071066	1.28172	0.636155	1	1.28459	0.636155	1
ENSG00000129244	ATP1B2	protein_coding	3276	0	0	0.0195896	0	0	0	0	0	0	-1.87573	1	1	-1.87879	1	1
ENSG00000069849	ATP1B3	protein_coding	2584	46.1085	45.2089	45.9461	34.7328	36.8249	31.9909	45.8385	45.8742	46.4539	-0.40283	4.20154e-13	3.81311e-11	0.00971554	0.86454	1
ENSG00000244124	ATP1B3.AS1	antisense	376	0	0.623564	0	0.31366	0.156896	0.64347	0.510288	1.87962	0.17294	0.617268	0.800695	1	1.83852	0.0929	0.536999
ENSG00000271707	ATP1B3P1	processed_pseudogene	821	0	0	0	0	0	0	0	0.0782568	0	0	1	1	1.86919	1	1
ENSG00000101892	ATP1B4	protein_coding	4773	0	0	0	0	0	0	0	0	0	0	1	1	0	1	1
ENSG00000166896	ATP23	protein_coding	1373	1.78086	1.19535	1.21527	1.37435	1.20306	2.70198	1.11795	0.795506	1.84704	0.307862	0.328823	1	-0.144791	0.700297	1
ENSG00000196296	ATP2A1	protein_coding	4587	0.145379	0.0383355	0.125917	0.0899884	0.115748	0.158237	0.111543	0.196094	0.14176	0.240806	0.681663	1	0.5782	0.260384	1
ENSG00000260442	ATP2A1.AS1	antisense	583	5.84624	7.23891	6.60468	3.84355	3.03566	3.32	6.03359	3.96734	4.46143	-0.949369	0.000186422	0.00344501	-0.448868	0.0684698	0.424508
ENSG00000174437	ATP2A2	protein_coding	13745	35.7617	36.5976	34.7561	30.2456	30.7347	30.6751	31.8873	30.5281	31.3986	-0.224977	2.86564e-05	0.000652213	-0.191345	0.000367864	0.00478001
ENSG00000074370	ATP2A3	protein_coding	6893	1.21467	1.56465	1.40585	1.36877	1.0698	1.1583	1.82785	1.59387	1.632	-0.223414	0.100162	0.626404	0.263879	0.032651	0.234818
ENSG00000070961	ATP2B1	protein_coding	9493	5.03435	4.8779	4.92826	4.09354	4.25684	4.61308	4.5476	4.06758	4.67158	-0.197259	0.0361998	0.293176	-0.159168	0.0879912	0.514039
ENSG00000271614	ATP2B1.AS1	lincRNA	3632	0.0816021	0.064554	0.282712	0.194829	0.12994	0.199844	0.123263	0.229965	0.214842	0.266833	0.616132	1	0.395879	0.395046	1
ENSG00000157087	ATP2B2	protein_coding	10165	0.481087	0.461309	0.568204	0.74254	0.57455	0.753722	0.509635	0.511968	0.543744	0.448327	0.0103881	0.107894	0.0514552	0.815169	1
ENSG00000236999	ATP2B2.IT1	sense_intronic	472	0	0	0	0	0	0	0	0	0	0	1	1	0	1	1
ENSG00000224771	ATP2B2.IT2	sense_intronic	507	0	0	0	0	0	0	0	0	0	0	1	1	0	1	1
ENSG00000067842	ATP2B3	protein_coding	7534	2.51769	2.58298	2.55544	1.94108	2.14548	2.25867	2.70799	2.8483	2.91725	-0.276884	0.00761196	0.0837777	0.145471	0.142914	0.742716
ENSG00000058668	ATP2B4	protein_coding	9721	5.18305	6.51211	5.73031	4.47675	3.95066	4.04859	7.17129	6.96618	6.90991	-0.483936	1.90647e-09	9.59405e-08	0.269121	0.000483225	0.00610447
ENSG00000017260	ATP2C1	protein_coding	8533	20.7618	20.7382	20.9531	26.9099	25.3311	25.7738	25.6709	27.1361	25.3914	0.321134	1.99758e-08	8.42082e-07	0.324362	1.38864e-08	3.83766e-07
ENSG00000064270	ATP2C2	protein_coding	7352	0	0	0	0.00802069	0.00802406	0.0109696	0	0.00873896	0	3.16902	0.256799	1	1.86944	1	1
ENSG00000261286	ATP2C2.AS1	antisense	2998	0.0494294	0	0.149843	0.137684	0.0590323	0.188305	0.0639988	0	0.130137	0.910391	0.369774	1	-0.0263167	1	1
ENSG00000105675	ATP4A	protein_coding	3889	0.0381047	0.030144	0.0660072	0	0.0151692	0	0.0328908	0	0	-2.61225	0.0418124	0.327904	-1.83099	0.11504	0.631724
ENSG00000186009	ATP4B	protein_coding	1488	0	0	0	0	0	0	0	0.043178	0	0	1	1	1.86919	1	1
ENSG00000152234	ATP5A1	protein_coding	10908	77.2805	74.7412	73.8654	83.4301	87.9053	82.4671	57.3951	60.7383	58.2295	0.168425	0.000155184	0.00293678	-0.356926	1.45771e-15	9.01177e-14
ENSG00000234861	ATP5A1P1	processed_pseudogene	1321	0	0	0	0	0	0	0	0	0	0	1	1	0	1	1
ENSG00000277297	ATP5A1P10	processed_pseudogene	1603	0	0	0	0	0	0	0	0	0	0	1	1	0	1	1
ENSG00000227682	ATP5A1P2	transcribed_processed_pseudogene	502	0	0	0	0	0	0.160654	0.254805	0	0.259065	1.89193	1	1	3.53846	0.149635	0.767356
ENSG00000263232	ATP5A1P3	processed_pseudogene	1507	0	0	0.0425849	0	0	0.107032	0.0424393	0.0852672	0.0431489	0.796972	1	1	1.65868	0.387709	1
ENSG00000258877	ATP5A1P4	processed_pseudogene	1605	0	0	0	0	0	0	0	0	0	0	1	1	0	1	1
ENSG00000241571	ATP5A1P7	processed_pseudogene	1279	0	0	0	0	0	0	0	0	0	0	1	1	0	1	1
ENSG00000234720	ATP5A1P8	processed_pseudogene	1291	0	0	0	0	0	0	0	0	0	0	1	1	0	1	1
ENSG00000110955	ATP5B	protein_coding	2322	533.246	516.226	514.178	467.047	490.795	476.422	406.432	399.715	402.334	-0.124545	0.0286945	0.244119	-0.371671	7.26825e-11	2.68459e-09
ENSG00000231635	ATP5BP1	processed_pseudogene	1574	0	0	0	0	0	0	0	0	0	0	1	1	0	1	1
ENSG00000165629	ATP5C1	protein_coding	2326	73.3939	66.7798	68.8107	66.1934	68.4785	58.5619	56.6146	56.5699	54.2064	-0.109021	0.0390278	0.311313	-0.319021	3.51519e-09	1.05681e-07
ENSG00000224004	ATP5C1P1	processed_pseudogene	895	0	0	0	0	0	0	0	0	0	0	1	1	0	1	1
ENSG00000099624	ATP5D	protein_coding	2250	40.0441	39.0506	38.5624	36.5864	39.9054	34.5175	32.7171	30.1827	31.9925	-0.0819032	0.308384	1	-0.309927	0.00014577	0.00207031
ENSG00000124172	ATP5E	protein_coding	5126	42.8581	37.5177	42.4916	38.0313	39.8772	36.8786	39.7261	35.471	35.1512	-0.0972246	0.212724	1	-0.154514	0.048302	0.321464
ENSG00000250922	ATP5EP1	processed_pseudogene	156	0	0	0	0	0	0	0	0	0	0	1	1	0	1	1
ENSG00000180389	ATP5EP2	protein_coding	385	0.384907	0.608987	1.00014	0.612656	0.459685	0.209476	0.332239	0.8344	0.844485	-0.569552	0.5135	1	-0.0120597	1	1
ENSG00000116459	ATP5F1	protein_coding	3383	116.804	109.347	120.384	114.537	120.113	108.731	89.3457	90.4763	83.4777	-0.0123442	0.81792	1	-0.396019	9.0464e-13	4.21349e-11
ENSG00000224451	ATP5F1P1	processed_pseudogene	569	0.130219	0.103014	0.112787	0	0.207356	0	0	0	0	-0.533622	1	1	-3.17902	0.286496	1
ENSG00000214342	ATP5F1P2	processed_pseudogene	760	0	0	0	0	0	0	0	0	0	0	1	1	0	1	1
ENSG00000214003	ATP5F1P3	processed_pseudogene	657	0	0	0	0	0	0	0	0	0	0	1	1	0	1	1
ENSG00000214025	ATP5F1P4	processed_pseudogene	746	0	0	0	0	0	0	0	0	0	0	1	1	0	1	1
ENSG00000254944	ATP5F1P5	processed_pseudogene	760	0.097493	0.077125	0.168883	0.0775896	0.155245	0.424465	0.420764	0	0.256679	0.772625	0.582846	1	0.922843	0.431746	1
ENSG00000219806	ATP5F1P6	processed_pseudogene	767	0	0	0	0	0	0	0	0	0	0	1	1	0	1	1
ENSG00000261424	ATP5F1P7	processed_pseudogene	760	0	0	0	0	0	0	0	0	0	0	1	1	0	1	1
ENSG00000159199	ATP5G1	protein_coding	2615	76.1064	75.7176	79.1703	62.4859	73.1377	71.3344	42.6537	37.3454	39.5374	-0.159093	0.0213882	0.192875	-0.950333	1.3713e-41	5.6179e-39
ENSG00000230157	ATP5G1P1	processed_pseudogene	379	0	0	0	0	0	0	0	0	0	0	1	1	0	1	1
ENSG00000242244	ATP5G1P3	processed_pseudogene	410	0	0	0	0	0	0	0	0	0	0	1	1	0	1	1
ENSG00000227440	ATP5G1P4	processed_pseudogene	441	0	0	0	0	0	0	0	0	0	0	1	1	0	1	1
ENSG00000227590	ATP5G1P5	processed_pseudogene	411	0	0	0	0	0	0	0	0	0	0	1	1	0	1	1
ENSG00000214318	ATP5G1P6	processed_pseudogene	412	0	0	0	0	0	0	0	0	0	0	1	1	0	1	1
ENSG00000232734	ATP5G1P7	processed_pseudogene	400	0	0	0.160439	0	0	0	0	0	0	-1.87573	1	1	-1.87879	1	1
ENSG00000224948	ATP5G1P8	processed_pseudogene	294	0	0	0	0	0	0	0	0	0	0	1	1	0	1	1
ENSG00000135390	ATP5G2	protein_coding	3991	78.9774	70.9813	77.329	75.7528	85.9544	77.5161	68.988	63.8303	62.9887	0.0744813	0.274177	1	-0.214686	0.00157325	0.0174162
ENSG00000225712	ATP5G2P1	processed_pseudogene	426	0	0	0	0	0	0	0	0	0	0	1	1	0	1	1
ENSG00000230482	ATP5G2P3	processed_pseudogene	425	0	0	0	0.138749	0	0	0	0	0	1.86217	1	1	0	1	1
ENSG00000228847	ATP5G2P4	processed_pseudogene	420	1.41133	2.93075	2.75038	2.52721	3.09011	1.34414	2.43642	2.14163	1.70305	-0.00914683	1	1	-0.20121	0.704646	1
ENSG00000154518	ATP5G3	protein_coding	6780	47.3856	41.627	44.5348	36.7638	39.1894	35.6375	36.4304	35.8959	34.5267	-0.258091	0.000101489	0.00201985	-0.321191	1.37439e-06	2.81825e-05
ENSG00000167863	ATP5H	protein_coding	3231	61.8717	53.3903	56.8066	51.4123	55.0126	51.0697	55.1673	51.1048	50.9174	-0.126408	0.0763144	0.514613	-0.129622	0.0694533	0.429006
ENSG00000229184	ATP5HP2	processed_pseudogene	485	0.152773	0	0	0	0	0	0	0	0.134073	-1.89361	1	1	-0.0259309	1	1
ENSG00000213954	ATP5HP3	processed_pseudogene	486	0	0	0	0	0	0	0	0	0	0	1	1	0	1	1
ENSG00000234925	ATP5HP4	processed_pseudogene	475	0	0	0	0	0	0	0	0	0	0	1	1	0	1	1
ENSG00000169020	ATP5I	protein_coding	940	49.3439	42.2153	51.9549	41.4659	45.9392	39.7236	52.5937	47.9816	43.4425	-0.172283	0.146407	0.818194	0.00619146	0.966859	1
ENSG00000154723	ATP5J	protein_coding	2043	55.2718	47.8847	51.7676	49.4143	50.1281	46.1468	47.0514	45.0654	41.4087	-0.0851661	0.171223	0.906015	-0.212555	0.000794712	0.00954607
ENSG00000241468	ATP5J2	protein_coding	2275	72.7268	67.8131	75.6566	57.8276	68.0428	62.6398	63.7312	63.3733	60.6522	-0.197392	0.0169325	0.160507	-0.203194	0.0139124	0.114751
ENSG00000248919	ATP5J2.PTCD1	protein_coding	2859	0.414661	0.184517	0.112234	0.371258	0.288878	0.310294	0.268441	0.314615	0.0682323	0.472951	0.458055	1	-0.0964834	0.931231	1
ENSG00000224421	ATP5J2LP	processed_pseudogene	235	0	0	0	0	0	0	0.272154	0	0	0	1	1	1.8686	1	1
ENSG00000232851	ATP5J2P3	processed_pseudogene	258	0	0	0	0	0	0	0	0	0	0	1	1	0	1	1
ENSG00000256826	ATP5J2P4	processed_pseudogene	267	0	0	0	0	0	0	0	0	0	0	1	1	0	1	1
ENSG00000256103	ATP5J2P5	processed_pseudogene	258	0	0	0	0	0	0	0	0	0	0	1	1	0	1	1
ENSG00000261102	ATP5J2P6	processed_pseudogene	266	0	0	0	0	0	0	0	0	0	0	1	1	0	1	1
ENSG00000237701	ATP5JP1	processed_pseudogene	322	0	0	0	0	0	0	0	0	0	0	1	1	0	1	1
ENSG00000167283	ATP5L	protein_coding	3382	35.207	32.3059	32.3155	30.0071	33.8224	31.3102	32.829	34.5371	29.9555	-0.0686695	0.451002	1	-0.0361159	0.691717	1
ENSG00000249222	ATP5L2	protein_coding	799	0	0	0	0	0	0	0	0.0804115	0.162767	0	1	1	3.16569	0.286496	1
ENSG00000232362	ATP5LP2	processed_pseudogene	311	0	0	0	0.379216	0	0	0	0	0	2.64156	0.52433	1	0	1	1
ENSG00000249256	ATP5LP3	processed_pseudogene	304	0	0	0	0	0	0	0	0	0	0	1	1	0	1	1
ENSG00000225176	ATP5LP4	processed_pseudogene	307	0	0	0	0	0	0	0	0	0	0	1	1	0	1	1
ENSG00000242561	ATP5LP5	processed_pseudogene	299	0	0	0	0	0	0	0	0	0	0	1	1	0	1	1
ENSG00000241837	ATP5O	protein_coding	3336	12.1492	11.1221	12.5427	10.5704	10.734	11.5074	11.3687	11.5363	9.2782	-0.127344	0.201693	1	-0.152972	0.121382	0.659871
ENSG00000125375	ATP5S	protein_coding	11297	2.52514	2.59427	2.7154	2.59946	2.86166	2.76276	2.88728	2.67869	2.62473	0.0682588	0.372309	1	0.0632105	0.41085	1
ENSG00000105341	ATP5SL	protein_coding	4381	13.7162	13.0315	12.422	13.0427	14.7987	14.2667	13.1971	12.7002	11.9483	0.104735	0.139255	0.793022	-0.0483232	0.494244	1
ENSG00000071553	ATP6AP1	protein_coding	4884	20.5414	19.7664	18.028	28.2284	29.0375	27.3451	34.5316	34.6765	33.3914	0.537504	2.81114e-12	2.26503e-10	0.815063	1.74396e-26	2.86591e-24
ENSG00000205464	ATP6AP1L	protein_coding	7185	0.494996	0.636322	0.687754	0.984854	0.886741	1.22347	0.916837	0.751134	0.769263	0.740485	3.48931e-06	9.78723e-05	0.411924	0.0135804	0.112556
ENSG00000182220	ATP6AP2	protein_coding	9560	7.71174	7.70089	7.81384	7.7041	8.28739	7.74426	9.39271	10.0473	9.63817	0.03251	0.573323	1	0.324105	3.39853e-09	1.02259e-07
ENSG00000033627	ATP6V0A1	protein_coding	10955	14.0479	14.6016	14.2352	16.3905	15.8212	15.7468	17.1523	16.8437	17.6349	0.161318	0.0193594	0.178736	0.267484	9.99152e-05	0.00146854
ENSG00000185344	ATP6V0A2	protein_coding	13729	2.06703	1.96394	1.75759	1.55914	1.61995	1.81516	2.48296	2.46157	2.52448	-0.21792	0.0127291	0.127781	0.369581	6.7526e-06	0.000123143
ENSG00000105929	ATP6V0A4	protein_coding	4034	0.0183675	0	0.0159087	0.0292356	0	0.0199921	0.0317085	0.0159268	0	0.497756	1	1	0.485859	1	1
ENSG00000117410	ATP6V0B	protein_coding	3535	37.6238	38.0376	39.9213	34.2799	37.8155	33.9019	35.497	37.3316	36.2192	-0.124121	0.0770458	0.517826	-0.0841214	0.232267	1
ENSG00000185883	ATP6V0C	protein_coding	1498	5.93549	8.06055	7.32578	6.29833	6.18284	5.59908	4.18404	6.43346	5.94691	-0.238966	0.210978	1	-0.368542	0.0521062	0.341688
ENSG00000230201	ATP6V0CP1	processed_pseudogene	618	0	0	0	0	0	0	0	0	0	0	1	1	0	1	1
ENSG00000244142	ATP6V0CP2	processed_pseudogene	207	0	0	0	0	0	0	0	0	0	0	1	1	0	1	1
ENSG00000213435	ATP6V0CP3	processed_pseudogene	467	0	0	0	0	0	0	0	0	0	0	1	1	0	1	1
ENSG00000159720	ATP6V0D1	protein_coding	8212	9.00469	8.60096	9.07304	7.99933	7.62195	7.21828	9.43142	10.2883	10.0167	-0.221862	0.00518773	0.0610913	0.156948	0.0464164	0.311302
ENSG00000147614	ATP6V0D2	protein_coding	3010	0	0	0	0	0	0	0	0	0	0	1	1	0	1	1
ENSG00000113732	ATP6V0E1	protein_coding	1623	40.4485	33.6955	36.2594	35.7515	36.7842	35.0321	35.3473	34.9548	35.6578	-0.0351596	0.708702	1	-0.0575011	0.546058	1
ENSG00000225364	ATP6V0E1P1	processed_pseudogene	226	0	0	0	0	0	0	0	0	0	0	1	1	0	1	1
ENSG00000223513	ATP6V0E1P2	processed_pseudogene	245	0	0	0	0	0	0	0	0	0	0	1	1	0	1	1
ENSG00000238038	ATP6V0E1P3	processed_pseudogene	246	0.301198	0	0	0	0	0	0	0	0	-1.89361	1	1	-1.89668	1	1
ENSG00000227883	ATP6V0E1P4	processed_pseudogene	242	0	0	0	0	0	0	0	0	0	0	1	1	0	1	1
ENSG00000171130	ATP6V0E2	protein_coding	3335	34.7256	35.1163	34.2334	31.5617	31.1504	30.0829	37.5874	36.931	38.3718	-0.164787	0.0167519	0.159288	0.117193	0.0867109	0.507937
ENSG00000204934	ATP6V0E2.AS1	antisense	3291	1.84618	1.51391	1.50152	1.61262	1.46989	1.56836	1.51582	1.97178	1.44237	-0.0573288	0.747027	1	0.0280029	0.916542	1
ENSG00000114573	ATP6V1A	protein_coding	5130	18.112	14.9565	17.2261	11.2649	11.5226	10.1714	14.5366	16.5193	13.436	-0.607834	1.73211e-06	5.17003e-05	-0.17612	0.162623	0.80933
ENSG00000116039	ATP6V1B1	protein_coding	2653	0.809931	0.883755	0.798263	1.00021	1.11182	1.12476	0.650891	0.968697	1.32355	0.367536	0.088224	0.573318	0.233377	0.305354	1
ENSG00000239322	ATP6V1B1.AS1	antisense	1139	0	0	0.112687	0	0.0517936	0	0	0.0564081	0	-0.798807	1	1	-0.798561	1	1
ENSG00000147416	ATP6V1B2	protein_coding	7816	59.3061	56.3577	55.9401	61.6087	62.6007	58.9384	53.1385	53.4722	52.6459	0.0944348	0.103768	0.642245	-0.107525	0.0634749	0.400064
ENSG00000155097	ATP6V1C1	protein_coding	5851	10.5234	11.1199	10.9573	8.52624	9.31626	9.40046	9.38955	9.37763	8.41295	-0.26197	0.000120438	0.00235113	-0.263172	0.000101411	0.00148639
ENSG00000143882	ATP6V1C2	protein_coding	3406	5.56907	4.09582	3.63649	4.60526	4.434	4.38048	4.28126	4.6404	4.20011	0.0147389	0.964114	1	-0.0178787	0.952032	1
ENSG00000100554	ATP6V1D	protein_coding	4251	10.2139	9.30726	10.0543	5.35443	5.0375	4.42038	7.55257	7.91964	6.45512	-0.989298	7.68699e-26	2.80236e-23	-0.430002	2.57502e-06	5.027e-05
ENSG00000131100	ATP6V1E1	protein_coding	3212	25.398	25.165	24.5753	20.011	22.1866	20.8902	23.6152	24.7634	24.3541	-0.251452	6.45783e-06	0.000170607	-0.0466781	0.397547	1
ENSG00000225099	ATP6V1E1P1	processed_pseudogene	681	0.108803	0.086072	0.282712	0.173181	0.0866269	0	0.37566	0.0943448	0.19097	-0.693081	0.752499	1	0.441968	0.804456	1
ENSG00000250565	ATP6V1E2	protein_coding	5283	0.841507	0.887602	0.947509	0.714359	0.792826	0.763281	0.677937	0.668878	0.615421	-0.240757	0.153488	0.844893	-0.449439	0.0085179	0.0753414
ENSG00000128524	ATP6V1F	protein_coding	789	227.637	223.168	217.904	198.952	194.624	176.118	180.844	180.858	173.731	-0.230203	0.00932521	0.0987977	-0.320544	0.000306565	0.00406615
ENSG00000136888	ATP6V1G1	protein_coding	1305	50.7023	43.6581	47.4063	49.0271	48.0984	46.4732	39.1088	41.7987	37.8193	0.0223754	0.775574	1	-0.253237	0.000340497	0.00445625
ENSG00000253502	ATP6V1G1P2	processed_pseudogene	346	0	0	0	0	0	0	0	0	0	0	1	1	0	1	1
ENSG00000224662	ATP6V1G1P3	processed_pseudogene	280	0	0	0	0.421201	0	0	0	0	0.232233	2.64156	0.52433	1	1.87074	1	1
ENSG00000233343	ATP6V1G1P4	processed_pseudogene	335	0.221178	0.17497	0	0.176024	0.176098	0.481482	0	0	0	0.879202	0.690903	1	-2.66907	0.501835	1
ENSG00000249372	ATP6V1G1P6	processed_pseudogene	334	0	0	0	0	0	0	0	0	0	0	1	1	0	1	1
ENSG00000230474	ATP6V1G1P7	processed_pseudogene	349	0	0	0	0	0	0	0	0	0	0	1	1	0	1	1
ENSG00000213760	ATP6V1G2	protein_coding	2147	0.759238	0.819027	0.807051	0.988753	0.851784	0.901518	0.923446	1.01745	0.787452	0.198184	0.439864	1	0.190016	0.484107	1
ENSG00000254870	ATP6V1G2.DDX39B	protein_coding	2372	0	0	0	0	0	0	0	0	0	0	1	1	0	1	1
ENSG00000151418	ATP6V1G3	protein_coding	728	0	0	0	0	0	0	0	0	0	0	1	1	0	1	1
ENSG00000047249	ATP6V1H	protein_coding	5090	6.37593	6.71367	6.68232	5.94315	6.07314	5.68816	6.23226	6.9929	6.13206	-0.157978	0.0342231	0.281279	-0.0319993	0.679519	1
ENSG00000165240	ATP7A	protein_coding	8529	4.45663	5.07873	4.48454	3.8994	4.03938	4.68061	5.19657	4.96424	5.0776	-0.158864	0.092292	0.5928	0.11832	0.18981	0.907613
ENSG00000123191	ATP7B	protein_coding	9671	1.67788	1.891	1.59925	1.67679	1.5128	1.4677	1.56071	1.82031	1.8961	-0.148911	0.196173	0.997131	0.0272059	0.803939	1
ENSG00000124406	ATP8A1	protein_coding	11199	3.76461	4.57971	4.06863	3.91225	4.28264	4.7169	4.97988	4.80762	4.89476	0.0506863	0.554148	1	0.239558	0.00687368	0.0628223
ENSG00000132932	ATP8A2	protein_coding	10415	0.00711423	0	0.0123237	0	0.0339854	0	0	0	0	0.874377	0.557329	1	-3.18458	0.271211	1
ENSG00000240800	ATP8A2P1	transcribed_unprocessed_pseudogene	540	0	0	0	0	0	0	0	0	0	0	1	1	0	1	1
ENSG00000229800	ATP8A2P2	processed_pseudogene	1568	0	0	0	0	0	0	0	0	0	0	1	1	0	1	1
ENSG00000233963	ATP8A2P3	unprocessed_pseudogene	1536	0	0	0	0	0	0	0	0	0	0	1	1	0	1	1
ENSG00000081923	ATP8B1	protein_coding	6652	0.0668322	0.0352466	0.0482378	0.0265942	0.0709476	0.0848674	0.0769165	0.0772686	0.0391012	0.255826	0.75057	1	0.38707	0.538534	1
ENSG00000143515	ATP8B2	protein_coding	7572	17.1929	17.4018	17.9763	13.0287	12.3954	11.8437	12.7541	12.7785	13.6972	-0.494735	9.77122e-16	1.22771e-13	-0.42256	6.33683e-12	2.68252e-10
ENSG00000130270	ATP8B3	protein_coding	7014	0	0.0167137	0.0182993	0	0	0	0.00911835	0.00916008	0	-3.54515	0.127031	0.745471	-0.891852	0.690015	1
ENSG00000104043	ATP8B4	protein_coding	10861	0	0	0	0	0	0	0.0058886	0	0	0	1	1	1.86943	1	1
ENSG00000179766	ATP8B5P	transcribed_unprocessed_pseudogene	6291	0	0.0186346	0	0.0843607	0	0.0256393	0.0101663	0.0102128	0.0206725	2.25822	0.0742448	0.505042	0.893922	0.727462	1
ENSG00000054793	ATP9A	protein_coding	8317	6.13818	7.55505	6.7671	8.19612	8.10736	7.83501	9.75836	10.0193	9.96842	0.23649	0.00291495	0.0374171	0.536923	8.14246e-12	3.40777e-10
ENSG00000166377	ATP9B	protein_coding	14930	0.684867	0.757716	0.803806	0.738583	0.738893	0.869683	0.97669	0.916611	0.836227	0.0516388	0.661023	1	0.277899	0.0253918	0.189474
ENSG00000123472	ATPAF1	protein_coding	5677	15.4663	13.9904	13.9949	10.678	10.8072	11.0382	8.55076	8.37487	8.71663	-0.417154	4.36368e-10	2.47507e-08	-0.759218	4.79407e-29	9.48607e-27
ENSG00000171953	ATPAF2	protein_coding	5564	4.55435	4.8881	5.49021	4.75857	5.08925	4.56582	4.93119	4.91912	4.82665	-0.0498246	0.552148	1	-0.0273109	0.762034	1
ENSG00000130770	ATPIF1	protein_coding	2225	46.8212	42.3082	44.1297	36.0964	39.2667	36.1014	39.5809	40.1086	37.1741	-0.255404	0.000158025	0.00298569	-0.188131	0.00527638	0.0500731
ENSG00000175054	ATR	protein_coding	12496	2.92916	3.05365	3.18926	3.33159	3.29994	3.52384	2.75867	2.91526	3.14823	0.144257	0.101228	0.631305	-0.0571405	0.531124	1
ENSG00000138085	ATRAID	protein_coding	2019	46.0202	43.054	44.1823	40.5096	43.3316	41.9419	40.2299	38.7593	39.099	-0.0826011	0.28146	1	-0.173638	0.0237833	0.179591
ENSG00000164053	ATRIP	protein_coding	3417	0.0650524	0.0686158	0.112687	0.18983	0.120852	0.0236021	0.18717	0.131619	0.01903	0.471686	0.638911	1	0.443604	0.638911	1
ENSG00000088812	ATRN	protein_coding	8753	8.39734	8.88634	8.32896	8.89945	8.94363	10.1444	11.0186	10.9663	10.7868	0.123848	0.064714	0.456545	0.354825	1.26422e-07	3.02031e-06
ENSG00000107518	ATRNL1	protein_coding	9824	1.06345	1.3007	1.43062	1.15247	1.14695	1.27244	1.51036	1.4715	1.58195	-0.10237	0.371009	1	0.257807	0.00955115	0.0832403
ENSG00000085224	ATRX	protein_coding	19302	4.05367	4.35771	4.54834	5.05607	4.74645	5.55705	4.89727	4.99291	5.32277	0.243282	0.0139223	0.137577	0.230682	0.0199344	0.155326
ENSG00000124788	ATXN1	protein_coding	16487	0.988708	1.36165	1.18721	2.33197	2.2757	2.34309	1.78442	1.74583	1.69199	0.967125	1.29666e-19	2.60111e-17	0.555188	2.75474e-07	6.25505e-06
ENSG00000130638	ATXN10	protein_coding	5127	37.1702	36.6987	35.361	38.921	41.2156	36.9815	36.8493	38.1959	36.5522	0.102188	0.0514446	0.384	0.031156	0.552929	1
ENSG00000224470	ATXN1L	protein_coding	8542	7.15618	8.37162	7.93366	5.93685	5.40066	5.98583	8.22849	8.64975	8.19097	-0.441365	1.02981e-08	4.52478e-07	0.0934677	0.208023	0.97084
ENSG00000204842	ATXN2	protein_coding	13933	2.91954	3.23933	3.04918	3.45353	3.13319	3.40352	2.81383	3.07572	2.89821	0.114407	0.132625	0.765597	-0.0694548	0.381754	1
ENSG00000258099	ATXN2.AS	antisense	485	0.763863	1.0877	1.05857	0.243168	0.24327	1.164	0.395605	1.05977	0.804437	-0.972945	0.134151	0.772123	-0.376709	0.538191	1
ENSG00000168488	ATXN2L	protein_coding	6508	32.6299	32.1986	32.0187	31.6859	33.4487	32.9384	31.0346	32.5489	31.4935	0.0181197	0.811001	1	-0.0265458	0.725264	1
ENSG00000066427	ATXN3	protein_coding	28202	0.625294	0.750302	0.728181	0.878186	0.955952	1.10097	0.798261	0.710788	0.70785	0.473563	0.000261546	0.00466436	0.0728735	0.582256	1
ENSG00000123594	ATXN3L	protein_coding	2164	0	0	0	0	0	0	0	0	0	0	1	1	0	1	1
ENSG00000163635	ATXN7	protein_coding	9172	1.3814	1.64879	1.65826	1.30512	1.61439	1.99598	1.63168	1.66716	1.9709	0.052885	0.651547	1	0.164536	0.214148	0.991789
ENSG00000146776	ATXN7L1	protein_coding	8295	0.535947	0.579437	0.541566	0.462077	0.576061	0.670854	0.547424	0.364038	0.61145	0.023608	0.872045	1	-0.125071	0.507449	1
ENSG00000162650	ATXN7L2	protein_coding	5232	7.80317	9.01856	8.7211	11.7666	11.9632	12.8402	7.93339	7.85918	7.64346	0.51315	9.96024e-11	6.35337e-09	-0.12668	0.128378	0.686294
ENSG00000087152	ATXN7L3	protein_coding	5301	27.3679	27.2785	25.5201	31.0804	30.8708	31.0209	32.9372	35.0999	35.0089	0.213881	0.00244886	0.032238	0.36229	2.59852e-07	5.93507e-06
ENSG00000253719	ATXN7L3B	protein_coding	7604	26.7965	27.4421	25.9943	28.6698	27.7431	28.509	24.013	23.185	23.3541	0.0814271	0.0505955	0.379248	-0.185719	1.0815e-05	0.000189436
ENSG00000230223	ATXN8OS	antisense	1954	0.0379195	0.0299975	0.0328432	0	0.120763	0	0.0327309	0	0	0.33343	1	1	-1.31042	0.659068	1
ENSG00000148090	AUH	protein_coding	2258	5.21747	3.81595	4.03584	4.25678	3.99731	3.53595	3.54053	3.24374	3.59972	-0.124802	0.263079	1	-0.318431	0.00683897	0.0625739
ENSG00000127423	AUNIP	protein_coding	2408	6.36944	6.74268	4.74387	3.15901	3.47882	3.38267	5.55101	5.70982	5.48179	-0.834162	8.34531e-10	4.49519e-08	-0.093111	0.480087	1
ENSG00000115307	AUP1	protein_coding	2634	49.5652	42.6372	48.3875	48.8043	50.6389	46.8764	48.8776	55.6628	49.8923	0.0589404	0.50889	1	0.136234	0.122083	0.662195
ENSG00000087586	AURKA	protein_coding	2928	36.6678	35.7135	36.3837	24.4694	25.7288	23.6877	31.0825	29.9521	32.5571	-0.555228	5.70658e-23	1.54407e-20	-0.216415	9.04661e-05	0.00134015
ENSG00000175756	AURKAIP1	protein_coding	1669	162.262	152.35	154.806	121.222	129.085	126.457	87.2163	85.1133	85.3628	-0.317087	0.000210116	0.00383054	-0.865	1.37396e-23	1.77226e-21
ENSG00000213033	AURKAPS1	transcribed_processed_pseudogene	1212	0.183403	0.0483622	0	0.194614	0.048674	0.0665415	0.105538	0	0.107303	0.499093	0.791604	1	-0.0372672	1	1
ENSG00000230165	AURKAPS2	processed_pseudogene	333	0	0	0	0	0	0	0	0	0	0	1	1	0	1	1
ENSG00000178999	AURKB	protein_coding	2241	42.6846	42.6862	41.0082	28.0763	29.4043	29.006	42.4947	42.5745	43.9306	-0.547313	1.80972e-13	1.72024e-11	0.0296539	0.68677	1
ENSG00000105146	AURKC	protein_coding	1948	0.342327	0.180539	0.263554	0.54488	0.575393	0.414005	0.39398	0.461747	0.367186	1.00833	0.0113782	0.116411	0.661126	0.10837	0.602133
ENSG00000158321	AUTS2	protein_coding	10420	9.67782	9.93418	9.08435	8.9584	9.28487	9.4812	12.6869	12.1838	11.757	-0.0506875	0.460987	1	0.351936	1.34866e-07	3.21282e-06
ENSG00000169857	AVEN	protein_coding	1808	7.54061	6.48396	7.52501	5.93595	5.15535	4.99591	5.05847	4.69073	6.47376	-0.409421	0.000161155	0.00303989	-0.405269	0.000217049	0.00296399
ENSG00000135407	AVIL	protein_coding	5889	0.125819	0.209019	0.0762827	0.170226	0.150262	0.23281	0.0977424	0.229109	0.176669	0.366612	0.267098	1	0.263233	0.474636	1
ENSG00000105778	AVL9	protein_coding	14757	6.17581	6.40289	5.98397	7.3885	7.15974	7.76589	5.88117	5.83843	5.65342	0.264007	0.00014077	0.00269647	-0.0958346	0.174494	0.854821
ENSG00000101200	AVP	protein_coding	619	0	0.0946931	0	0.0952635	0	0	0	0	0	-0.00133862	1	1	-1.86657	1	1
ENSG00000119986	AVPI1	protein_coding	1457	4.32261	5.43104	3.78799	2.75212	2.06495	3.15508	3.81893	3.17496	2.94556	-0.787323	1.1904e-05	0.000296576	-0.451062	0.00841949	0.0745231
ENSG00000166148	AVPR1A	protein_coding	5963	0	0	0	0	0	0	0	0	0	0	1	1	0	1	1
ENSG00000198049	AVPR1B	protein_coding	2273	0	0	0	0	0	0	0	0	0	0	1	1	0	1	1
ENSG00000126895	AVPR2	protein_coding	2231	0.0332114	0.052546	0	0.0528625	0	0	0.028667	0.0287982	0.0291463	-0.5154	1	1	-0.00944557	1	1
ENSG00000204195	AWAT1	protein_coding	1434	0	0	0	0	0	0	0	0	0	0	1	1	0	1	1
ENSG00000147160	AWAT2	protein_coding	2453	0	0	0	0	0	0	0	0.0523839	0	0	1	1	2.65664	0.52433	1
ENSG00000162779	AXDND1	protein_coding	6089	0.0486745	0.0866374	0.0316187	0.077475	0.087196	0.0662246	0.0420142	0.0105516	0.0106792	0.446392	0.447446	1	-1.37074	0.0618333	0.391627
ENSG00000103126	AXIN1	protein_coding	7487	4.76019	4.96353	4.74866	5.31635	4.74339	4.56723	4.05759	4.86564	5.17632	0.0174832	0.867614	1	-0.038524	0.690499	1
ENSG00000168646	AXIN2	protein_coding	5226	0.765617	1.02066	1.31396	0.733434	0.699878	0.848767	1.13814	1.27858	1.26915	-0.465024	0.00765769	0.0841796	0.237765	0.121668	0.660687
ENSG00000167601	AXL	protein_coding	5154	0	0.0113727	0	0.0114412	0	0	0.012409	0.0124658	0	-0.00358728	1	1	0.778943	1	1
ENSG00000160862	AZGP1	protein_coding	2699	0	0	0	0	0	0	0.0236962	0	0	0	1	1	1.86921	1	1
ENSG00000214313	AZGP1P1	transcribed_unprocessed_pseudogene	1735	0	0	0	0	0	0	0	0	0	0	1	1	0	1	1
ENSG00000214252	AZGP1P2	unprocessed_pseudogene	345	0	0	0	0	0	0	0	0	0	0	1	1	0	1	1
ENSG00000163512	AZI2	protein_coding	6349	5.75345	5.41928	5.0742	4.84822	5.11043	5.14452	5.54038	5.17107	5.04922	-0.104981	0.224883	1	-0.0421212	0.622157	1
ENSG00000155096	AZIN1	protein_coding	6426	29.9331	30.2653	28.073	23.0146	24.5942	22.1011	26.6932	27.8352	27.5138	-0.339312	1.88065e-08	7.96832e-07	-0.105581	0.0789544	0.473076
ENSG00000253320	AZIN1.AS1	antisense	3695	0.681791	0.602807	0.607887	0.829863	1.11759	0.611137	0.484647	0.695522	0.615937	0.464952	0.0512659	0.383039	-0.0703647	0.772468	1
ENSG00000142920	AZIN2	protein_coding	6559	0.395383	0.303844	0.215256	0.413559	0.413733	0.602495	0.22427	0.28407	0.257762	0.633241	0.00838637	0.0906987	-0.240467	0.3638	1
ENSG00000172232	AZU1	protein_coding	1783	0	0	0	0	0.0330863	0	0	0	0	1.86223	1	1	0	1	1
ENSG00000270444	AZU1P1	processed_pseudogene	385	0	0	0	0	0	0	0	0	0	0	1	1	0	1	1
ENSG00000166710	B2M	protein_coding	6089	12.6432	10.4157	9.43293	8.65783	7.98328	6.96682	9.64225	10.0451	10.6044	-0.45654	4.1864e-05	0.000913844	-0.0996461	0.367295	1
ENSG00000169255	B3GALNT1	protein_coding	4183	0.0177133	0	0	0.0140971	0	0	0	0.0153595	0	-0.00402444	1	1	-0.0100598	1	1
ENSG00000229948	B3GALNT1P1	processed_pseudogene	975	0	0	0	0	0	0	0	0	0	0	1	1	0	1	1
ENSG00000162885	B3GALNT2	protein_coding	5702	4.21022	4.94455	4.72706	4.964	4.81089	4.90792	3.53318	3.71836	3.60365	0.0762666	0.354763	1	-0.359148	4.00766e-05	0.000633709
ENSG00000218725	B3GALNT2P1	processed_pseudogene	1295	0	0	0	0	0	0	0	0	0	0	1	1	0	1	1
ENSG00000172318	B3GALT1	protein_coding	5094	1.64364	1.74902	1.94013	1.62064	1.55184	1.53571	1.48151	1.58919	1.67223	-0.179913	0.303782	1	-0.170712	0.328441	1
ENSG00000162630	B3GALT2	protein_coding	3274	0.316837	0.179032	0.176414	0.216132	0.288298	0.123165	0.156276	0.176616	0.17875	-0.0107564	1	1	-0.355368	0.448786	1
ENSG00000235863	B3GALT4	protein_coding	2356	0	0	0	0	0	0	0.162876	0.245433	0.1104	0	1	1	5.68429	5.88453e-06	0.000108469
ENSG00000183778	B3GALT5	protein_coding	14319	0.357045	0.429819	0.394402	0.366517	0.43259	0.490006	0.366255	0.444209	0.376919	0.105443	0.463281	1	0.000614994	1	1
ENSG00000184809	B3GALT5.AS1	antisense	2516	0.0294494	0.30286	0.204056	0.234373	0.187577	0.0961625	0.228778	0.153217	0.206758	-0.0598847	1	1	0.0851493	0.91132	1
ENSG00000176022	B3GALT6	protein_coding	2777	9.89886	9.47719	10.6536	14.4607	15.1465	13.2429	8.93589	8.60661	9.62385	0.51602	2.04077e-07	7.23901e-06	-0.144181	0.160954	0.807873
ENSG00000109956	B3GAT1	protein_coding	11425	3.02864	3.28347	3.0838	1.9355	2.17899	2.0965	4.50632	4.35261	4.51336	-0.599586	3.30977e-12	2.64481e-10	0.507395	1.92147e-10	6.79924e-09
ENSG00000112309	B3GAT2	protein_coding	6565	0.823901	0.830342	0.782032	0.583843	0.548144	0.454529	0.457873	0.391463	0.515052	-0.60654	0.00389134	0.0478898	-0.835113	0.000118498	0.0017148
ENSG00000149541	B3GAT3	protein_coding	2428	33.2327	32.639	30.6869	37.2558	37.1257	37.2683	35.4024	34.0561	35.78	0.209839	0.00277623	0.0359938	0.124554	0.0769399	0.462912
ENSG00000244009	B3GAT3P1	processed_pseudogene	806	0.183858	0.0727234	0.238867	0.0731614	0	0	0.07935	0.159426	0.322707	-2.22648	0.145212	0.814299	0.192639	1	1
ENSG00000187676	B3GLCT	protein_coding	4566	3.65118	3.787	3.71054	2.24714	2.48065	2.1372	5.50476	4.95304	5.22652	-0.694032	1.93883e-10	1.17489e-08	0.491253	5.43831e-07	1.18224e-05
ENSG00000170340	B3GNT2	protein_coding	2861	4.94655	5.4497	5.1816	3.50387	3.95898	4.08738	7.19813	7.34336	6.72755	-0.438724	0.000317698	0.00553678	0.446687	6.42869e-05	0.000978755
ENSG00000229946	B3GNT2P1	processed_pseudogene	952	0	0	0	0	0	0	0	0	0	0	1	1	0	1	1
ENSG00000179913	B3GNT3	protein_coding	2301	0	0	0	0	0	0	0	0.0279221	0	0	1	1	1.86946	1	1
ENSG00000176383	B3GNT4	protein_coding	4690	2.71733	2.78703	2.40829	3.40733	3.76096	3.6627	3.45008	3.49327	3.61868	0.451659	0.000242385	0.00435874	0.416175	0.000672212	0.00819646
ENSG00000176597	B3GNT5	protein_coding	8140	0.673588	0.813698	1.04857	0.825844	0.978384	0.980857	0.699274	0.734047	0.631082	0.125704	0.451915	1	-0.30177	0.0889831	0.518688
ENSG00000198488	B3GNT6	protein_coding	2626	0	0	0	0	0.0673948	0	0	0	0.0247621	3.14096	0.286496	1	1.87074	1	1
ENSG00000156966	B3GNT7	protein_coding	3806	2.27774	2.35631	2.57984	1.61132	1.147	1.29258	4.87316	5.52006	4.64711	-0.828496	1.46366e-09	7.54851e-08	1.05775	1.92513e-21	2.03994e-19
ENSG00000177191	B3GNT8	protein_coding	1874	0.67215	0.813229	1.19858	0.503463	0.881431	0.64553	2.35484	1.67993	1.45735	-0.404332	0.178064	0.932293	1.02134	2.63174e-05	0.000428368
ENSG00000237172	B3GNT9	protein_coding	2917	2.76871	2.97395	1.89204	2.70885	2.52798	2.40535	3.3765	3.61221	3.45524	0.0057065	1	1	0.450639	0.000687321	0.00835966
ENSG00000175711	B3GNTL1	protein_coding	6891	1.44082	1.07176	1.22	1.89116	2.00324	1.86084	0.937392	1.13748	1.20784	0.638294	7.39988e-08	2.85844e-06	-0.174242	0.170243	0.838877
ENSG00000251237	B3GNTL1P1	processed_pseudogene	289	0	0	0	0	0.204128	0	0	0.222314	0	1.86223	1	1	1.86919	1	1
ENSG00000271328	B3GNTL1P2	processed_pseudogene	288	0	0	0	0	0	0	0	0	0	0	1	1	0	1	1
ENSG00000135454	B4GALNT1	protein_coding	8003	5.95313	6.80412	5.85382	3.15361	2.91905	3.08364	7.59194	7.40993	7.89762	-1.02518	7.71901e-27	3.11837e-24	0.297542	0.000935699	0.0110323
ENSG00000167080	B4GALNT2	protein_coding	8961	0	0	0	0	0.0065833	0	0	0	0	1.86855	1	1	0	1	1
ENSG00000248883	B4GALNT2P1	unprocessed_pseudogene	307	0	0	0	0	0	0	0	0	0	0	1	1	0	1	1
ENSG00000139044	B4GALNT3	protein_coding	6357	0.524502	0.608556	0.747049	0.38032	0.43616	0.355223	0.352126	0.293097	0.327326	-0.676918	0.000603348	0.00970395	-0.954951	2.83e-06	5.48775e-05
ENSG00000182272	B4GALNT4	protein_coding	3761	12.8055	12.1563	11.2277	17.8112	16.4383	17.1546	8.7066	8.72937	9.45729	0.507674	9.65873e-13	8.28742e-11	-0.426919	1.36577e-08	3.77984e-07
ENSG00000086062	B4GALT1	protein_coding	4901	2.22239	2.30824	2.38318	1.03474	1.07129	0.822774	2.62297	2.89716	2.61375	-1.22031	9.40544e-23	2.49841e-20	0.232631	0.0241178	0.18174
ENSG00000233554	B4GALT1.AS1	antisense	843	0	0.48672	0	0	0.0699797	0	0	0.0762145	0	-2.37961	0.126191	0.742946	-2.37663	0.126191	0.677969
ENSG00000117411	B4GALT2	protein_coding	3772	24.456	24.1639	26.8816	26.3574	28.4955	26.5763	23.7207	25.72	26.4446	0.109461	0.159264	0.86751	0.00719413	0.928848	1
ENSG00000158850	B4GALT3	protein_coding	3890	25.1998	24.32	23.7565	23.6782	26.8425	23.5932	24.1521	25.65	24.7732	0.01749	0.854927	1	0.0256275	0.781777	1
ENSG00000121578	B4GALT4	protein_coding	7145	3.14215	2.71541	3.0718	2.90508	2.8485	2.28005	3.14186	3.39903	3.23079	-0.140317	0.169049	0.897862	0.132941	0.212493	0.986716
ENSG00000240254	B4GALT4.AS1	antisense	544	0.681017	0.215496	0	0.541986	0.433771	0.889503	0.587832	0.944835	0.239064	1.05631	0.19207	0.982283	1.02955	0.19207	0.915483
ENSG00000158470	B4GALT5	protein_coding	4722	27.3501	26.1173	25.9447	21.6167	20.6263	19.829	27.0479	28.1514	29.5933	-0.35298	7.41927e-10	4.04128e-08	0.0951577	0.0931991	0.538354
ENSG00000118276	B4GALT6	protein_coding	5306	0.977502	1.01632	1.13692	0.811284	1.02287	0.851169	1.10893	1.13822	1.23776	-0.217988	0.170076	0.901423	0.15188	0.314954	1
ENSG00000027847	B4GALT7	protein_coding	4927	3.12801	3.04555	2.76136	2.98012	3.58005	3.69931	3.42691	2.97315	2.65275	0.194423	0.0646721	0.456305	0.0207661	0.858373	1
ENSG00000174684	B4GAT1	protein_coding	2072	22.7076	22.2352	22.672	22.6822	25.6528	25.1053	22.3476	23.5662	22.8781	0.118205	0.0939099	0.60021	0.0253025	0.729881	1
ENSG00000108641	B9D1	protein_coding	3522	2.77697	2.62952	2.95186	4.35313	5.72844	5.15215	2.23356	1.80597	1.9755	0.865777	1.54741e-13	1.50031e-11	-0.472659	0.000379408	0.00491684
ENSG00000123810	B9D2	protein_coding	1316	2.81515	3.11782	3.80372	4.74971	5.02067	3.61569	3.69351	2.83163	3.40938	0.472553	0.00315241	0.03998	0.0235719	0.895424	1
ENSG00000164929	BAALC	protein_coding	3997	2.35427	2.37569	2.31205	0.899939	1.3431	1.23081	4.96032	5.33665	4.73415	-1.02593	4.41194e-14	4.55071e-12	1.09315	2.20203e-25	3.28465e-23
ENSG00000247081	BAALC.AS1	antisense	3877	0.229336	0.241899	0.215187	0.258565	0.258674	0.228819	0.329926	0.298292	0.301897	0.127218	0.83569	1	0.432909	0.17579	0.859578
ENSG00000236939	BAALC.AS2	antisense	513	0	0	0	0	0.114996	0	0	0	0	1.86671	1	1	0	1	1
ENSG00000136881	BAAT	protein_coding	3389	0.0874532	0	0.0189364	0.0347997	0.0348144	0	0.0188717	0.0379161	0	-0.330837	1	1	-0.702127	0.740277	1
ENSG00000227411	BAATP1	unitary_pseudogene	1225	0	0	0	0	0	0	0	0	0	0	1	1	0	1	1
ENSG00000105393	BABAM1	protein_coding	2607	11.6244	11.6466	12.9483	10.0655	12.0837	11.941	15.1611	12.8399	12.7207	-0.0903682	0.354751	1	0.168822	0.0720341	0.441199
ENSG00000158019	BABAM2	protein_coding	3392	9.48028	9.36596	9.98959	11.4738	10.6438	11.1034	8.89955	8.5804	8.24319	0.204119	0.0553035	0.405857	-0.164646	0.12798	0.684484
ENSG00000186318	BACE1	protein_coding	7190	2.93699	2.92668	2.99902	4.50257	4.20089	4.04924	3.95834	3.7888	3.78033	0.529334	2.53943e-13	2.36745e-11	0.379256	2.34735e-07	5.39956e-06
ENSG00000278768	BACE1.AS	antisense	1022	3.33499	1.95001	2.38617	3.34653	2.94387	3.62996	2.81607	3.77195	2.54502	0.385023	0.059025	0.425387	0.278319	0.193202	0.918124
ENSG00000182240	BACE2	protein_coding	9619	0	0	0	0	0	0	0.00664893	0.00667937	0.0135202	0	1	1	3.5385	0.137811	0.724101
ENSG00000224388	BACE2.IT1	antisense	382	0	0	0	0	0	0	0	0	0	0	1	1	0	1	1
ENSG00000156273	BACH1	protein_coding	7717	4.68553	4.49658	4.44913	4.06519	4.08983	3.91902	3.82062	3.77983	3.87607	-0.172305	0.0374089	0.300833	-0.247188	0.00303417	0.0309612
ENSG00000232118	BACH1.AS1	lincRNA	879	0	0.133368	0	0	0.0671137	0	0.0727601	0	0	-0.779382	1	1	-0.776547	1	1
ENSG00000248476	BACH1.IT1	sense_intronic	821	0.270748	0.428368	0.547173	0.215474	0.790405	0.196463	0.779002	0.391284	1.26724	-0.0182176	1	1	0.933278	0.11427	0.62837
ENSG00000228817	BACH1.IT2	lincRNA	1291	0.114786	0.0454028	0.0497099	0.0913526	0.228478	0.124939	0.2477	0.0995334	0.100736	1.08996	0.285462	1	1.08371	0.285462	1
ENSG00000234293	BACH1.IT3	sense_intronic	406	0	0	0	0	0	0	0	0	0	0	1	1	0	1	1
ENSG00000112182	BACH2	protein_coding	9786	0.537576	0.533082	0.46561	0.192824	0.241132	0.238994	0.856146	0.827238	0.777434	-1.19519	2.76306e-11	1.94599e-09	0.6803	8.3516e-07	1.76929e-05
ENSG00000002330	BAD	protein_coding	1708	24.1198	21.8948	20.8533	18.6088	20.0327	20.6815	23.6278	24.8268	22.8807	-0.17301	0.0582363	0.421425	0.0952759	0.295491	1
ENSG00000107262	BAG1	protein_coding	7073	9.33386	8.42803	9.67215	8.41211	8.48237	7.97019	8.02955	7.58487	7.34558	-0.138802	0.0521619	0.388123	-0.255391	0.000409589	0.00525412
ENSG00000112208	BAG2	protein_coding	6651	4.7458	4.75019	4.44819	2.80167	2.69641	2.97081	2.58671	2.84971	2.57129	-0.721694	8.31639e-10	4.48376e-08	-0.799742	1.09197e-11	4.48936e-10
ENSG00000151929	BAG3	protein_coding	2747	10.7083	12.0986	11.6343	10.2609	10.5444	9.74708	7.14762	7.6715	7.71688	-0.172767	0.0801518	0.53429	-0.613944	1.14981e-09	3.65513e-08
ENSG00000156735	BAG4	protein_coding	4809	3.63617	3.65658	4.37712	4.34076	4.23218	4.74599	2.64655	2.97931	3.43449	0.186467	0.105989	0.652606	-0.366119	0.00249958	0.0262474
ENSG00000166170	BAG5	protein_coding	5271	4.02031	3.93658	4.69963	3.6918	4.01792	3.85569	3.55514	3.99803	3.68859	-0.130191	0.205462	1	-0.17112	0.0953509	0.544726
ENSG00000204463	BAG6	protein_coding	5310	6.4327	6.08228	5.84952	6.42986	6.2548	5.87775	5.56454	5.54161	5.80452	0.0199369	0.842128	1	-0.11753	0.166867	0.825662
ENSG00000187172	BAGE2	transcribed_unprocessed_pseudogene	4080	6.81017	8.03083	7.55006	8.5128	7.72113	8.8555	6.42696	6.96029	6.15191	0.160213	0.164269	0.878651	-0.198493	0.0940391	0.542291
ENSG00000266074	BAHCC1	protein_coding	13473	7.5893	9.27103	7.91655	7.47989	7.12837	7.84155	6.4559	6.66665	6.93546	-0.143822	0.157594	0.860993	-0.305697	0.00259548	0.0270833
ENSG00000140320	BAHD1	protein_coding	5196	15.8428	18.3087	16.6738	17.7154	16.4286	16.3904	17.1583	17.6449	17.9959	-0.0089324	0.91505	1	0.0535502	0.484403	1
ENSG00000175866	BAIAP2	protein_coding	10288	6.04972	6.71726	6.22542	5.72601	6.14127	5.80091	6.35955	5.85159	6.07401	-0.105032	0.176171	0.925546	-0.0560718	0.474102	1
ENSG00000226137	BAIAP2.AS1	lincRNA	4773	8.64671	9.0262	8.69926	9.89597	9.44282	9.63116	11.537	11.0245	12.4928	0.134729	0.0610335	0.436724	0.409415	5.80145e-09	1.70193e-07
ENSG00000006453	BAIAP2L1	protein_coding	4798	0	0.0122166	0.0133755	0.0122901	0.0491813	0.0672349	0.0266595	0.0267815	0.0271052	1.99243	0.0821104	0.543693	1.41557	0.31067	1
ENSG00000128298	BAIAP2L2	protein_coding	2146	1.24297	1.85733	1.07657	1.15408	1.81432	1.12742	1.10269	1.10774	1.18173	-0.0259224	0.928294	1	-0.311509	0.213359	0.989159
ENSG00000007516	BAIAP3	protein_coding	6146	0.253171	0.143057	0.146186	0.115135	0.163176	0.0918545	0.18731	0.198621	0.285663	-0.486238	0.165031	0.881997	0.333997	0.320701	1
ENSG00000030110	BAK1	protein_coding	2212	11.5564	12.1364	12.8235	10.3168	10.9345	9.91697	12.7218	12.0249	14.0222	-0.226881	0.0210027	0.190136	0.0849239	0.378856	1
ENSG00000175730	BAK1P1	processed_pseudogene	636	0.815508	0.552972	0.302715	0.185434	0.463781	0.634027	0.30168	0.707141	0.817929	-0.40767	0.584689	1	0.151034	0.869643	1
ENSG00000236616	BAK1P2	processed_pseudogene	631	0	0	0	0	0	0	0	0	0	0	1	1	0	1	1
ENSG00000095739	BAMBI	protein_coding	2314	3.26606	3.69827	3.32803	3.44023	3.59464	3.55494	5.83178	7.13567	6.43509	0.0351203	0.772099	1	0.908714	4.81603e-17	3.45729e-15
ENSG00000278910	BANCR	lincRNA	600	0	0	0	0	0	0	0	0	0	0	1	1	0	1	1
ENSG00000175334	BANF1	protein_coding	1645	171.431	147.945	156.089	139.014	141.942	127.517	154.428	151.737	145.032	-0.218474	0.0416485	0.326751	-0.0753101	0.482275	1
ENSG00000258531	BANF1P1	processed_pseudogene	263	0	0	0	0	0	0	0	0	0	0	1	1	0	1	1
ENSG00000230306	BANF1P2	processed_pseudogene	264	0	0	0	0	0	0	0	0	0	0	1	1	0	1	1
ENSG00000237758	BANF1P3	processed_pseudogene	261	1.41944	1.12289	1.72118	1.35559	0.67808	0.926992	2.20538	1.72315	2.49139	-0.498252	0.504494	1	0.586722	0.292542	1
ENSG00000223828	BANF1P4	processed_pseudogene	270	0	0	0	0	0	0	0	0	0	0	1	1	0	1	1
ENSG00000225935	BANF1P5	processed_pseudogene	259	0	0	0	0	0	0	0	0	0	0	1	1	0	1	1
ENSG00000125888	BANF2	protein_coding	1358	0	0	0	0	0	0	0	0	0	0	1	1	0	1	1
ENSG00000153064	BANK1	protein_coding	6144	0	0	0.0104452	0	0	0	0	0	0	-1.87573	1	1	-1.87879	1	1
ENSG00000172530	BANP	protein_coding	8154	2.80786	2.84665	2.51854	2.61791	2.66242	2.82872	2.53346	2.7184	2.64759	-0.0133584	0.926541	1	-0.0490612	0.687662	1
ENSG00000163930	BAP1	protein_coding	5055	40.0595	40.9088	39.5971	35.4159	34.999	35.8649	36.0077	35.1557	34.7831	-0.18228	0.00487992	0.0579474	-0.186561	0.00391293	0.0386732
ENSG00000138376	BARD1	protein_coding	6067	2.21051	2.5699	2.29538	1.70091	1.75024	1.98065	2.71974	2.46744	2.28291	-0.392727	0.00136432	0.0196213	0.0746099	0.517568	1
ENSG00000125492	BARHL1	protein_coding	2341	0	0	0	0	0	0	0	0	0	0	1	1	0	1	1
ENSG00000143032	BARHL2	protein_coding	1979	0	0.0296185	0	0	0	0	0	0	0	-1.86728	1	1	-1.87034	1	1
ENSG00000131668	BARX1	protein_coding	1777	0	0	0	0.0331841	0	0	0	0	0	1.86217	1	1	0	1	1
ENSG00000235601	BARX1.AS1	lincRNA	1704	0	0	0	0	0	0	0	0	0	0	1	1	0	1	1
ENSG00000043039	BARX2	protein_coding	3660	0.0202444	0	0	0	0.0161183	0	0	0	0	-0.0108489	1	1	-1.88383	1	1
ENSG00000176788	BASP1	protein_coding	2217	151.13	150.596	143.317	116.154	113.515	109.786	163.684	176.286	166.479	-0.389956	4.22771e-15	4.83188e-13	0.18655	0.000145627	0.0020693
ENSG00000230535	BASP1P1	processed_pseudogene	665	0	0	0	0	0	0	0	0	0	0	1	1	0	1	1
ENSG00000156127	BATF	protein_coding	980	0	0	0	0	0	0.0822941	0	0	0	1.90113	1	1	0	1	1
ENSG00000168062	BATF2	protein_coding	2844	0.0781589	0.14427	0.0902609	0.0414684	0.0829718	0	0.0899523	0.112955	0.0457281	-1.18254	0.0858125	0.560784	-0.344846	0.718632	1
ENSG00000123685	BATF3	protein_coding	2713	1.96639	2.52781	2.4601	0.478179	0.521869	0.505352	1.1787	0.7815	0.958723	-2.20757	2.19868e-20	4.80849e-18	-1.25532	4.04176e-09	1.20577e-07
ENSG00000087088	BAX	protein_coding	2587	58.4566	55.5336	57.1304	47.4344	49.8259	46.4187	45.909	47.6092	46.777	-0.251293	0.00139283	0.0199841	-0.286246	0.000276722	0.00370154
ENSG00000198604	BAZ1A	protein_coding	7698	12.84	13.7971	15.5062	15.397	15.5797	15.2748	10.4267	9.9236	10.2125	0.133547	0.0673155	0.469856	-0.464326	4.30563e-10	1.45965e-08
ENSG00000009954	BAZ1B	protein_coding	7053	48.2514	49.0412	50.3632	44.0359	43.1427	44.6178	49.1028	52.8711	50.8088	-0.1642	0.0077415	0.0848924	0.0491513	0.423552	1
ENSG00000076108	BAZ2A	protein_coding	10918	23.169	24.0892	22.7418	25.1363	24.7092	24.7012	23.0155	23.1856	23.2752	0.0907135	0.188437	0.969413	-0.0109738	0.875771	1
ENSG00000123636	BAZ2B	protein_coding	20370	0.378294	0.509321	0.425316	0.709239	0.724017	0.688895	0.653062	0.659205	0.676749	0.683289	1.11945e-09	5.90417e-08	0.587561	2.02222e-07	4.68876e-06
ENSG00000105327	BBC3	protein_coding	3180	6.85026	7.64945	6.82117	7.45446	6.60424	7.02502	3.09724	3.59632	3.53754	-0.0181614	0.882384	1	-1.06102	3.48538e-20	3.3064e-18
ENSG00000214413	BBIP1	protein_coding	8075	2.30313	1.80745	1.88354	2.59241	2.80536	2.74654	1.98006	1.74248	1.73938	0.4475	0.00010689	0.00211278	-0.127822	0.272849	1
ENSG00000271532	BBIP1P1	processed_pseudogene	279	0	0	0	0	0	0	0	0	0	0	1	1	0	1	1
ENSG00000119636	BBOF1	protein_coding	4620	0.0320756	0.0507489	0.0277816	0.0510547	0.178766	0.0698253	0.0553732	0.0695333	0.056299	1.40898	0.0220905	0.197646	0.663594	0.400684	1
ENSG00000129151	BBOX1	protein_coding	2464	0	0	0	0	0	0	0	0	0	0	1	1	0	1	1
ENSG00000254560	BBOX1.AS1	antisense	1312	0	0	0	0	0	0.122939	0.048747	0	0.049562	2.71387	0.52433	1	2.65752	0.52433	1
ENSG00000174483	BBS1	protein_coding	6145	0.204981	0.190773	0.386411	0.326268	0.220803	0.354354	0.260196	0.188198	0.179891	0.185641	0.56898	1	-0.315043	0.357652	1
ENSG00000179941	BBS10	protein_coding	3595	4.78163	4.07615	4.10581	4.54358	4.33216	5.58593	4.92791	5.23641	4.95604	0.152633	0.208732	1	0.22583	0.0653304	0.409275
ENSG00000181004	BBS12	protein_coding	3432	0.66927	0.785633	0.766666	0.790365	0.876643	0.751965	0.801315	0.692659	0.814712	0.122826	0.595267	1	0.0473341	0.858142	1
ENSG00000125124	BBS2	protein_coding	8337	2.91508	2.98805	3.07137	3.91848	3.79983	4.11125	2.52388	2.44295	2.52707	0.394695	1.43075e-06	4.34409e-05	-0.260912	0.00276598	0.0286009
ENSG00000140463	BBS4	protein_coding	4149	4.26817	4.18174	4.59391	4.56225	5.30353	3.92648	3.37585	3.57712	2.63299	0.0907603	0.416012	1	-0.443326	3.34896e-05	0.000536111
ENSG00000163093	BBS5	protein_coding	4556	1.69136	1.3766	1.54945	2.03204	2.09764	1.77016	1.06687	1.01535	0.756441	0.365552	0.0227048	0.201869	-0.694225	5.5455e-05	0.000854128
ENSG00000138686	BBS7	protein_coding	4829	3.46767	3.13164	3.36227	3.44357	3.34729	3.42367	2.51639	2.488	3.02976	0.0380019	0.771415	1	-0.308281	0.0124381	0.104442
ENSG00000122507	BBS9	protein_coding	6195	2.08111	1.76933	1.94754	2.06555	2.25687	2.7078	2.18865	1.99125	2.38269	0.272925	0.0432595	0.336351	0.182049	0.186058	0.896519
ENSG00000114439	BBX	protein_coding	11877	3.46237	3.80995	3.89581	4.83085	4.31631	4.78715	3.11245	3.11588	3.21377	0.316444	0.000185631	0.00343258	-0.243848	0.00535183	0.0506817
ENSG00000187244	BCAM	protein_coding	5024	0.117985	0.105003	0.204381	0.140847	0.0469689	0.401315	0.305523	0.153461	0.22003	0.34249	0.368494	1	0.662886	0.0776731	0.466269
ENSG00000132692	BCAN	protein_coding	4931	0.270473	0.249628	0.286324	0.310925	0.131601	0.343462	0.402076	0.364828	0.250554	-0.0715025	0.933784	1	0.338043	0.250515	1
ENSG00000075790	BCAP29	protein_coding	8409	0.634418	0.724933	0.763177	0.64515	0.764684	0.652168	0.935498	1.10787	0.912474	-0.0419113	0.850941	1	0.473088	0.00413567	0.0406743
ENSG00000185825	BCAP31	protein_coding	2624	49.7824	43.2241	40.9168	39.5293	41.8616	39.5558	40.46	40.7921	40.7895	-0.145957	0.131756	0.76251	-0.133227	0.168929	0.833669
ENSG00000261217	BCAP31P1	unprocessed_pseudogene	385	0	0	0	0	0	0	0	0	0	0	1	1	0	1	1
ENSG00000260047	BCAP31P2	unprocessed_pseudogene	399	0	0	0	0	0	0	0	0	0	0	1	1	0	1	1
ENSG00000050820	BCAR1	protein_coding	9178	5.59464	5.7606	5.32116	4.60026	4.3708	4.45507	6.73845	6.67129	6.93613	-0.312778	0.000165785	0.00311913	0.286567	0.000376558	0.00488099
ENSG00000258397	BCAR1P1	processed_pseudogene	636	0	0	0	0	0.0927562	0	0	0	0	1.86877	1	1	0	1	1
ENSG00000258771	BCAR1P2	processed_pseudogene	636	0	0	0	0	0	0	0	0	0	0	1	1	0	1	1
ENSG00000137936	BCAR3	protein_coding	5042	2.14554	2.51108	2.49472	2.11686	1.46254	1.64752	3.41218	3.23665	3.1468	-0.451873	0.000299185	0.00524082	0.448858	7.31617e-05	0.00110205
ENSG00000262117	BCAR4	lincRNA	1328	0	0	0	0	0.0444224	0	0	0	0	1.86223	1	1	0	1	1
ENSG00000064787	BCAS1	protein_coding	8186	0.045257	0.035802	0.0156793	0.0360177	0	0	0.00781286	0.0392431	0.00794348	-1.21109	0.149979	0.831315	-0.760692	0.368019	1
ENSG00000116752	BCAS2	protein_coding	1299	54.3589	51.3051	50.7871	42.0358	43.8246	42.3419	41.7019	43.1788	39.8962	-0.286367	0.00169834	0.0236532	-0.325661	0.000360694	0.00469734
ENSG00000255051	BCAS2P1	processed_pseudogene	632	0	0	0	0.093304	0	0	0	0	0	1.86217	1	1	0	1	1
ENSG00000234332	BCAS2P2	processed_pseudogene	674	0.329798	0.43483	0.285648	0.262469	0.350106	0.239312	0.379561	0.762597	0.28943	-0.28411	0.827508	1	0.422023	0.568033	1
ENSG00000226670	BCAS2P3	processed_pseudogene	767	0	0	0	0	0	0	0	0	0	0	1	1	0	1	1
ENSG00000141376	BCAS3	protein_coding	14101	2.81645	2.36938	2.58049	2.95238	3.1377	3.09988	3.82349	3.87288	3.86897	0.245168	0.00773245	0.0848251	0.57726	1.55805e-10	5.56062e-09
ENSG00000124243	BCAS4	protein_coding	7583	1.62201	1.50731	1.4218	0.886505	0.964674	0.92528	0.818112	0.940475	1.03759	-0.710074	6.9729e-07	2.23988e-05	-0.700404	9.70502e-07	2.03524e-05
ENSG00000060982	BCAT1	protein_coding	11775	21.2625	21.5146	22.2966	23.4921	23.1212	23.8349	16.2783	15.6489	16.0976	0.114177	0.0628026	0.446472	-0.438382	1.57623e-12	7.19179e-11
ENSG00000105552	BCAT2	protein_coding	4553	24.2154	23.1988	23.3276	19.2589	19.0856	20.1754	17.0671	17.8226	16.6098	-0.274185	0.000236749	0.00426794	-0.457524	9.52702e-10	3.0671e-08
ENSG00000107949	BCCIP	protein_coding	4498	25.3516	24.2383	25.2108	24.5154	22.4404	23.5418	19.1527	18.3405	18.9091	-0.0851842	0.26745	1	-0.406937	1.42592e-07	3.38717e-06
ENSG00000186666	BCDIN3D	protein_coding	3721	2.54881	2.83545	3.05269	3.83507	3.36106	3.25107	2.95631	3.29791	2.53391	0.3091	0.0214644	0.193382	0.0559345	0.696294	1
ENSG00000258057	BCDIN3D.AS1	antisense	3586	0.55788	0.375947	0.393715	0.657759	0.411272	0.832121	0.499378	0.57333	0.489594	0.503409	0.0607576	0.435124	0.251493	0.425807	1
ENSG00000114200	BCHE	protein_coding	3082	3.12534	2.70063	3.06093	4.95547	4.40246	4.52698	2.32417	2.50158	2.6373	0.650785	3.73546e-09	1.80337e-07	-0.246558	0.0426052	0.290367
ENSG00000248098	BCKDHA	protein_coding	2602	0.0569521	0.0675807	0	0.0226626	0.158705	0.0619894	0.0491592	0.0740763	0.0749716	0.939018	0.34419	1	0.62827	0.609682	1
ENSG00000083123	BCKDHB	protein_coding	4071	7.26204	7.42947	7.12536	7.12658	7.40491	6.93365	6.28407	6.92833	6.46899	-0.0216529	0.786142	1	-0.149085	0.0640681	0.402929
ENSG00000103507	BCKDK	protein_coding	3873	10.3117	10.5486	9.90885	8.52625	9.79407	10.6407	10.1062	10.2685	10.527	-0.0929821	0.287763	1	0.00587289	0.949794	1
ENSG00000142867	BCL10	protein_coding	2819	3.83747	2.34959	3.27821	3.74434	3.62035	2.88949	3.01744	4.10244	3.20629	0.127324	0.558495	1	0.131941	0.540415	1
ENSG00000119866	BCL11A	protein_coding	8375	3.41499	3.26844	3.17238	3.75284	3.74033	3.64001	2.16878	2.26309	2.0187	0.177903	0.0580826	0.420574	-0.610028	4.96961e-10	1.6663e-08
ENSG00000127152	BCL11B	protein_coding	7855	0.103761	0.119394	0.1634	0.217705	0.157715	0.102671	0.0488525	0.0736142	0.0413911	0.326881	0.460934	1	-1.22784	0.00791731	0.0707933
ENSG00000171791	BCL2	protein_coding	11765	3.8669	3.67683	4.00381	5.25776	5.1296	5.38798	4.20757	4.21044	3.99603	0.449864	6.56321e-06	0.000173313	0.104845	0.301367	1
ENSG00000140379	BCL2A1	protein_coding	1089	0	0	0.0589307	0	0	0	0	0	0	-1.87573	1	1	-1.87879	1	1
ENSG00000171552	BCL2L1	protein_coding	3314	16.5897	15.3878	16.0148	16.6726	18.531	16.3535	17.9864	19.484	18.2087	0.10634	0.193428	0.987149	0.215432	0.00718452	0.065193
ENSG00000137875	BCL2L10	protein_coding	1319	0	0.177756	0.194619	0	0	0	0	0.0487102	0	-4.47863	0.0088195	0.0945046	-2.61318	0.0428783	0.291929
ENSG00000153094	BCL2L11	protein_coding	6658	1.17964	1.49663	1.15666	1.72706	1.58602	2.04709	1.54655	1.42818	1.47474	0.460878	5.43984e-05	0.00115622	0.206137	0.0839203	0.495431
ENSG00000126453	BCL2L12	protein_coding	2216	9.79682	9.70745	9.4989	7.18474	7.40074	7.56987	6.43601	6.7844	7.42392	-0.390096	5.73728e-05	0.00121544	-0.490221	5.33732e-07	1.16246e-05
ENSG00000248530	BCL2L12P1	processed_pseudogene	733	0	0.319864	0	0	0	0	0.174505	0	0.177423	-3.5277	0.139412	0.793332	0.00678252	1	1
ENSG00000099968	BCL2L13	protein_coding	7662	11.8753	11.1462	11.1817	13.6068	13.7358	13.4309	9.10677	9.62642	9.67488	0.255121	1.29141e-05	0.000319144	-0.26671	7.88937e-06	0.000142326
ENSG00000121380	BCL2L14	protein_coding	5112	0.0289885	0	0	0	0	0	0	0	0	-2.697	0.52433	1	-2.70054	0.52433	1
ENSG00000188761	BCL2L15	protein_coding	4251	0.12201	0.110308	0.256642	0.194202	0.166529	0.341489	0.240719	0.256935	0.137668	0.468024	0.243201	1	0.373807	0.369934	1
ENSG00000129473	BCL2L2	protein_coding	4189	8.03031	8.26963	7.55276	7.86899	7.28082	7.98974	9.03843	7.56139	8.05638	-0.045939	0.63186	1	0.0475632	0.6073	1
ENSG00000258643	BCL2L2.PABPN1	protein_coding	1548	0	0.037865	0.0414571	0.228559	0.152436	0.208393	0.0826306	0.0415044	0.168024	2.59365	0.00470798	0.0562271	1.62311	0.183232	0.887171
ENSG00000069399	BCL3	protein_coding	3242	0.639929	0.705116	0.732416	0.400154	0.527697	0.497522	0.256456	0.495441	0.601715	-0.551669	0.0316268	0.263665	-0.622427	0.0144773	0.11872
ENSG00000113916	BCL6	protein_coding	5938	0.436732	0.306006	0.507957	0.566046	0.566284	0.570432	0.204642	0.281318	0.284719	0.456015	0.0240848	0.211552	-0.683861	0.00314249	0.031921
ENSG00000161940	BCL6B	protein_coding	4373	0.0169437	0.0670192	0.0146754	0.0404538	0.107922	0.0368846	0.0146252	0	0.0148697	0.853142	0.284782	1	-1.64224	0.188785	0.903974
ENSG00000110987	BCL7A	protein_coding	6565	15.4397	14.598	14.624	12.3236	12.0053	11.9775	10.1024	10.2759	10.3803	-0.296932	1.11049e-08	4.85727e-07	-0.536814	2.60981e-24	3.60625e-22
ENSG00000106635	BCL7B	protein_coding	3542	15.1244	14.9599	14.3136	14.3341	16.0057	13.4566	17.3523	18.121	17.4955	-0.0157079	0.822056	1	0.25495	0.000677281	0.00825486
ENSG00000099385	BCL7C	protein_coding	4398	8.72693	9.52927	8.44876	8.83583	8.08839	8.30688	9.51052	9.37875	9.84695	-0.0825312	0.381552	1	0.104517	0.257005	1
ENSG00000116128	BCL9	protein_coding	6420	10.3294	11.3395	10.9258	11.2701	10.7051	11.13	13.369	13.18	13.5115	0.0201406	0.734797	1	0.295664	9.49411e-07	1.9939e-05
ENSG00000186174	BCL9L	protein_coding	10470	3.99842	4.51789	3.85543	4.2635	4.50758	4.33667	4.0927	4.30166	3.99344	0.0825393	0.470097	1	0.000902849	0.995398	1
ENSG00000249238	BCL9P1	processed_pseudogene	2561	0	0	0	0	0	0	0	0	0	0	1	1	0	1	1
ENSG00000029363	BCLAF1	protein_coding	9533	21.7395	21.1698	21.5489	21.1303	20.7431	20.8706	19.3686	17.5972	18.9762	-0.0387689	0.641366	1	-0.20433	0.0140748	0.115926
ENSG00000248966	BCLAF1P1	processed_pseudogene	2752	0	0	0	0	0	0	0	0	0	0	1	1	0	1	1
ENSG00000279800	BCLAF1P2	processed_pseudogene	2609	2.44237	2.71844	2.73035	2.57661	2.30635	3.09116	2.5249	1.84694	2.09357	0.000623673	0.978351	1	-0.28982	0.0973127	0.55392
ENSG00000135697	BCO1	protein_coding	2930	0.0505766	0.0400103	0.0876116	0.0201256	0.100671	0.082575	0.152796	0.131568	0.022193	0.163074	1	1	0.762605	0.369361	1
ENSG00000197580	BCO2	protein_coding	6789	0.0436557	0.0518029	0.113434	0.0868583	0.121653	0.0118793	0.0376822	0.0662456	0.0383122	0.121057	1	1	-0.549175	0.494316	1
ENSG00000183337	BCOR	protein_coding	8544	14.0835	14.496	13.3023	13.272	14.5066	14.5363	15.1282	14.1747	14.2547	0.0138448	0.831386	1	0.056463	0.393603	1
ENSG00000085185	BCORL1	protein_coding	7996	3.56759	3.84854	3.72404	2.84664	2.81832	2.91488	4.76711	4.78893	4.6923	-0.379411	6.57057e-05	0.00137347	0.353411	8.7294e-05	0.00129601
ENSG00000215580	BCORP1	transcribed_unprocessed_pseudogene	7069	0	0	0	0	0	0	0	0	0	0	1	1	0	1	1
ENSG00000186716	BCR	protein_coding	12389	10.6755	11.2603	10.7175	9.37188	8.82822	9.74497	9.91683	10.0296	10.5445	-0.225992	0.00242076	0.0319477	-0.0992237	0.181238	0.879709
ENSG00000225098	BCRP1	unprocessed_pseudogene	691	2.57348	2.29031	1.20735	1.3654	3.24418	2.45096	3.23945	1.67363	3.38772	0.220272	0.553336	1	0.455253	0.224293	1
ENSG00000169668	BCRP2	transcribed_unprocessed_pseudogene	5447	0.108823	0.10761	0.0942545	0.0649548	0.0649821	0.088836	0.117415	0.0707716	0.071627	-0.525445	0.304733	1	-0.250916	0.674943	1
ENSG00000215481	BCRP3	processed_transcript	1745	0.0849223	0.100771	0.11033	0.13517	0.0676137	0.0462168	0.0366511	0	0	-0.190331	1	1	-2.6178	0.0417586	0.285738
ENSG00000215456	BCRP4	unprocessed_pseudogene	804	0	0	0	0.0733434	0.146749	0	0	0.159823	0	3.14091	0.286496	1	2.65664	0.52433	1
ENSG00000235062	BCRP5	unprocessed_pseudogene	253	0	0	0	0	0	0	0	0	0	0	1	1	0	1	1
ENSG00000169662	BCRP6	unprocessed_pseudogene	632	0	0	0	0	0	0	0	0	0	0	1	1	0	1	1
ENSG00000215544	BCRP7	unprocessed_pseudogene	544	0	0	0	0.325192	0	0.14825	0	0	0.119532	3.53961	0.162305	0.870615	1.87074	1	1
ENSG00000236794	BCRP8	processed_pseudogene	255	0.581135	0.689589	0	0	0.694034	0.632535	0.501616	0	0	0.017439	1	1	-1.18925	0.523059	1
ENSG00000271287	BCRP9	processed_pseudogene	388	0	0	0	0	0	0	0	0	0	0	1	1	0	1	1
ENSG00000074582	BCS1L	protein_coding	3379	13.9243	13.1663	13.7885	13.2456	13.8273	12.3634	10.7887	10.762	10.2955	-0.0473459	0.5061	1	-0.358986	1.66645e-06	3.36261e-05
ENSG00000236824	BCYRN1	scRNA	200	3.33426	5.56843	6.73843	5.30713	4.42447	2.01621	3.1978	3.21244	3.57639	-0.373693	0.326416	1	-0.662729	0.0828671	0.490508
ENSG00000161267	BDH1	protein_coding	9114	2.30885	2.65613	2.98556	1.79868	1.67645	2.09717	1.76135	2.15714	2.21175	-0.519418	0.000326661	0.00567074	-0.376929	0.0081633	0.072633
ENSG00000164039	BDH2	protein_coding	3383	5.2784	5.11127	5.27366	4.70629	5.42323	4.74402	4.66957	4.06422	4.30555	-0.0696944	0.456225	1	-0.263239	0.00590654	0.0551182
ENSG00000232699	BDH2P1	processed_pseudogene	736	0	0	0	0.160239	0	0.109576	0	0	0.0883497	3.1741	0.286496	1	1.87074	1	1
ENSG00000100739	BDKRB1	protein_coding	2758	0.0805961	0.0637582	0.0698066	0.085523	0.0427795	0	0.139136	0.209659	0.165039	-0.562706	0.609416	1	1.24152	0.0314477	0.227288
ENSG00000168398	BDKRB2	protein_coding	6845	0.497934	0.530918	0.412523	0.103377	0.129276	0.117821	1.02778	0.938624	1.21596	-2.03229	3.06973e-16	4.12421e-14	1.13799	5.15029e-14	2.72376e-12
ENSG00000176697	BDNF	protein_coding	7740	2.69	2.86259	2.72787	2.22464	2.08838	2.46946	3.3548	3.40336	3.52011	-0.295029	0.00715849	0.0796249	0.310368	0.00282453	0.0291131
ENSG00000245573	BDNF.AS	antisense	3726	0.377831	0.283164	0.258356	0.633045	0.56998	0.519474	0.617933	0.931142	0.907493	0.926221	0.0010321	0.0153559	1.42631	7.85902e-08	1.93479e-06
ENSG00000145734	BDP1	protein_coding	12436	0.971167	1.1312	0.882439	0.943604	1.01516	1.13489	0.941136	0.831783	1.10328	0.0390269	0.692552	1	-0.0582323	0.638056	1
ENSG00000264736	BDP1P	processed_pseudogene	1990	0	0	0	0	0	0	0	0	0	0	1	1	0	1	1
ENSG00000166546	BEAN1	protein_coding	7379	0	0	0	0	0	0	0.00866731	0	0	0	1	1	1.86878	1	1
ENSG00000261656	BEAN1.AS1	antisense	1037	0	0	0	0	0	0	0	0	0	0	1	1	0	1	1
ENSG00000126581	BECN1	protein_coding	6414	13.4119	12.7301	13.5775	13.0918	13.0789	12.0457	11.6764	12.5813	11.3039	-0.05163	0.327022	1	-0.158485	0.00368654	0.0367101
ENSG00000219669	BECN1P2	processed_pseudogene	812	0	0	0	0	0	0	0	0	0	0	1	1	0	1	1
ENSG00000196289	BECN2	protein_coding	1296	0	0	0	0	0	0	0	0	0	0	1	1	0	1	1
ENSG00000183092	BEGAIN	protein_coding	7878	1.58008	1.83032	1.55592	1.54943	1.69236	1.58676	3.52335	3.21326	3.55749	-0.0440391	0.713935	1	1.04627	1.43702e-27	2.53325e-25
ENSG00000177324	BEND2	protein_coding	4637	0	0	0	0	0	0	0	0	0	0	1	1	0	1	1
ENSG00000178409	BEND3	protein_coding	6839	4.42033	3.79682	3.89426	3.88867	3.83855	4.37498	2.73069	3.0532	3.04257	-0.00274758	0.992381	1	-0.452306	2.61123e-07	5.95476e-06
ENSG00000231345	BEND3P1	transcribed_processed_pseudogene	2966	0.174869	0.237148	0.259645	0.278339	0.218787	0.489437	0.237194	0.108309	0.197312	0.479363	0.214737	1	-0.317062	0.540147	1
ENSG00000224809	BEND3P2	processed_pseudogene	2254	0	0	0	0	0	0	0	0	0	0	1	1	0	1	1
ENSG00000278616	BEND3P3	processed_pseudogene	2440	0.242933	0.0240226	0.0263014	0.0966691	0	0.0661051	0.052423	0.105326	0.0266497	-0.766693	0.481607	1	-0.576518	0.614101	1
ENSG00000188848	BEND4	protein_coding	8765	4.75085	4.94199	5.00811	3.93569	3.82293	3.86449	3.31273	3.19595	3.26425	-0.339566	1.81327e-05	0.000433739	-0.589783	1.98333e-13	9.86138e-12
ENSG00000162373	BEND5	protein_coding	2138	6.79259	6.74429	7.4141	7.44686	7.50518	7.16706	7.83746	10.1272	9.12423	0.0803938	0.441436	1	0.37011	0.000175846	0.00245434
ENSG00000151917	BEND6	protein_coding	5588	0.066298	0.0104894	0.103361	0.0211053	0	0	0.0228905	0.0229953	0	-2.71094	0.00385405	0.0474911	-1.83498	0.0274174	0.202255
ENSG00000165626	BEND7	protein_coding	9815	0	0	0	0	0.00601049	0.0164337	0.0195485	0.00654598	0	3.20784	0.286496	1	3.53569	0.162305	0.807873
ENSG00000230320	BEND7P1	processed_pseudogene	457	0	0	0	0	0	0	0.279895	0	0	0	1	1	2.65556	0.52433	1
ENSG00000167995	BEST1	protein_coding	8930	6.52996	5.30358	5.28927	5.50061	5.57559	5.06648	6.51736	6.88534	6.16758	-0.084688	0.810792	1	0.192915	0.584575	1
ENSG00000039987	BEST2	protein_coding	2646	0	0	0	0	0	0	0	0	0	0	1	1	0	1	1
ENSG00000127325	BEST3	protein_coding	6863	0	0	0	0	0	0	0	0	0	0	1	1	0	1	1
ENSG00000142959	BEST4	protein_coding	2047	0.21718	0.0859038	0.219457	0.172843	0.37465	0.118195	0.281194	0.156934	0.190597	0.436004	0.531179	1	0.298521	0.633737	1
ENSG00000105829	BET1	protein_coding	5247	6.73588	5.25044	6.38453	4.70891	5.23932	5.10296	4.03458	4.82448	3.96572	-0.285911	0.0359288	0.291591	-0.516226	0.000165705	0.00232731
ENSG00000177951	BET1L	protein_coding	3868	3.73538	4.30369	4.2474	4.86319	5.56681	5.52528	4.59664	4.55123	4.62305	0.369	0.000104815	0.00207682	0.159682	0.101214	0.571819
ENSG00000241134	BET1P1	processed_pseudogene	359	0	0	0	0	0	0	0	0	0	0	1	1	0	1	1
ENSG00000133169	BEX1	protein_coding	864	263.962	236.902	244.818	306.102	305.275	288.616	170.92	164.712	153.231	0.272711	4.42868e-06	0.000121333	-0.608262	7.58892e-24	1.00564e-21
ENSG00000133134	BEX2	protein_coding	1176	27.4705	26.9649	27.3401	38.6602	38.8771	40.1184	11.1488	10.1072	10.6164	0.524078	8.78416e-10	4.7272e-08	-1.35836	2.65906e-43	1.21802e-40
ENSG00000166681	BEX3	protein_coding	1080	192.097	167.053	175.651	217.09	213.959	204.981	173.629	177.101	164.731	0.252057	4.47124e-06	0.000122003	-0.0518192	0.342108	1
ENSG00000102409	BEX4	protein_coding	1328	41.5109	36.4137	39.1915	38.276	41.224	43.1784	32.8449	32.6566	29.9175	0.0666486	0.404464	1	-0.293377	0.000269795	0.00361387
ENSG00000184515	BEX5	protein_coding	1063	0	0	0	0	0	0	0	0.060441	0	0	1	1	1.86933	1	1
ENSG00000103429	BFAR	protein_coding	4401	8.90618	8.73698	8.15136	7.15496	8.01585	7.71482	7.61486	7.7373	7.81605	-0.172596	0.108398	0.663576	-0.154507	0.14947	0.76678
ENSG00000125864	BFSP1	protein_coding	3361	0	0	0.0381883	0	0	0	0	0	0.0386941	-2.66517	0.500749	1	-0.0114088	1	1
ENSG00000170819	BFSP2	protein_coding	2070	0	0	0	0	0	0	0	0	0	0	1	1	0	1	1
ENSG00000249993	BFSP2.AS1	antisense	894	0.4144	0.327825	0.287139	0.0659599	0	0.270632	0.429235	0.574933	0.145471	-1.70908	0.0464958	0.355539	0.170458	0.873401	1
ENSG00000242252	BGLAP	protein_coding	1190	0.0622644	0.0492563	0.323574	0.198212	0.396591	0.609945	0.483702	0.323944	0.327859	1.37563	0.0618135	0.440963	1.33805	0.0618135	0.391587
ENSG00000260629	BGLT3	sense_overlapping	994	0	0	0	0	0	0	0	0	0	0	1	1	0	1	1
ENSG00000182492	BGN	protein_coding	2453	4.89333	4.97021	6.12192	7.21176	6.90215	7.8577	9.36006	8.51238	8.93337	0.453579	0.000262067	0.00467223	0.744281	1.19875e-09	3.8024e-08
ENSG00000180535	BHLHA15	protein_coding	798	1.29991	1.5425	1.36715	0.738949	0.73926	0.505315	0.400727	0.563586	0.977825	-1.05123	0.00255982	0.0335318	-1.11595	0.00255982	0.0267592
ENSG00000205899	BHLHA9	protein_coding	902	0	0	0	0	0	0	0	0	0	0	1	1	0	1	1
ENSG00000198908	BHLHB9	protein_coding	5518	2.09474	2.13513	2.44234	2.20142	2.3734	2.33848	1.65743	2.03761	2.27436	0.0485372	0.66387	1	-0.162542	0.158389	0.799631
ENSG00000258915	BHLHB9P1	processed_pseudogene	1651	0	0	0	0	0	0	0	0	0	0	1	1	0	1	1
ENSG00000180828	BHLHE22	protein_coding	3262	0	0	0	0	0	0	0	0	0	0	1	1	0	1	1
ENSG00000125533	BHLHE23	protein_coding	1109	0	0	0	0	0	0	0	0	0	0	1	1	0	1	1
ENSG00000134107	BHLHE40	protein_coding	3837	2.97383	2.23033	2.67607	1.85956	1.99872	2.22797	0.900086	0.887461	0.88124	-0.372906	0.0150528	0.146215	-1.55322	1.04498e-19	9.55831e-18
ENSG00000235831	BHLHE40.AS1	antisense	2717	0.0272708	0.0215734	0.07086	0.0217034	0.0217125	0.0296828	0.0470785	0.0709409	0	-0.675936	0.72912	1	-0.0129978	1	1
ENSG00000123095	BHLHE41	protein_coding	3948	0.168909	0.178161	0.260083	0.134426	0.164367	0.245132	0.0647985	0.244106	0.131764	-0.201986	0.670639	1	-0.46176	0.315824	1
ENSG00000237452	BHMG1	protein_coding	2749	0	0.0213223	0	0	0	0	0	0	0.0236542	-1.87418	1	1	-0.00752348	1	1
ENSG00000145692	BHMT	protein_coding	3519	0	0	0	0	0	0	0	0	0	0	1	1	0	1	1
ENSG00000132840	BHMT2	protein_coding	3182	0	0	0.0201683	0	0	0	0	0	0	-1.87573	1	1	-1.87879	1	1
ENSG00000122870	BICC1	protein_coding	6569	2.06414	2.20398	1.96366	1.84921	1.77814	1.7679	2.22955	2.02459	2.39551	-0.208147	0.0479852	0.364091	0.0912781	0.376787	1
ENSG00000151746	BICD1	protein_coding	12868	2.19958	2.10446	2.07468	2.13546	2.39768	2.82031	2.33101	2.34667	2.64791	0.197062	0.0200143	0.183298	0.200631	0.020129	0.15657
ENSG00000224346	BICD1P1	processed_pseudogene	1222	0	0	0	0	0	0	0	0	0	0	1	1	0	1	1
ENSG00000185963	BICD2	protein_coding	6427	5.47611	6.08312	5.76152	6.11977	5.86533	5.80989	6.0105	6.55784	6.22228	0.0375814	0.595633	1	0.114598	0.0995531	0.564571
ENSG00000135127	BICDL1	protein_coding	5484	4.62078	5.04491	5.37136	3.56992	3.43157	3.05887	7.10234	6.10387	6.43851	-0.575083	2.52223e-10	1.49418e-08	0.383121	5.09796e-06	9.51151e-05
ENSG00000162069	BICDL2	protein_coding	4690	0.0315969	0	0	0	0.0125784	0	0	0	0.041594	-0.834769	1	1	0.466468	1	1
ENSG00000063169	BICRA	protein_coding	7507	3.39531	3.47458	3.05191	3.87256	4.29854	4.50135	4.43867	4.01395	4.69478	0.350137	0.000921875	0.013926	0.405804	0.00012044	0.00174118
ENSG00000269806	BICRA.AS1	antisense	547	0	0	0	0	0.107848	0	0	0	0	1.86848	1	1	0	1	1
ENSG00000112624	BICRAL	protein_coding	6843	1.86238	2.18425	1.84752	2.56795	2.50007	2.36889	2.17767	2.56319	2.07154	0.333771	0.00123569	0.0180118	0.203946	0.0486428	0.323326
ENSG00000015475	BID	protein_coding	4446	26.5148	25.326	25.6356	19.404	21.1371	19.4818	13.076	13.2081	13.0899	-0.366263	7.28095e-11	4.74314e-09	-0.975708	2.30217e-63	2.57551e-60
ENSG00000100290	BIK	protein_coding	953	0	0	0.0673405	0.0618763	0.185707	0.169251	0.134221	0.134835	0	2.21525	0.155761	0.854429	1.65784	0.403378	1
ENSG00000136717	BIN1	protein_coding	6929	6.13802	6.53064	6.08505	4.87642	4.96361	5.07471	10.744	10.5057	10.079	-0.332093	0.000395644	0.00670491	0.739453	1.26903e-16	8.68527e-15
ENSG00000110934	BIN2	protein_coding	4010	0	0.0584689	0.0800194	0	0	0	0	0	0.0324316	-4.61333	0.0143802	0.141072	-1.95788	0.139482	0.729825
ENSG00000234568	BIN2P1	processed_pseudogene	1530	0	0	0	0	0	0	0	0	0	0	1	1	0	1	1
ENSG00000248684	BIN2P2	processed_pseudogene	1303	0	0	0	0	0	0	0	0	0	0	1	1	0	1	1
ENSG00000147439	BIN3	protein_coding	5080	3.25258	3.05767	3.04455	2.98323	3.71609	3.20688	3.28593	3.33891	3.26407	0.0871739	0.401538	1	0.0822852	0.415028	1
ENSG00000110330	BIRC2	protein_coding	4532	9.5316	8.75604	9.85573	7.19536	8.30483	8.02568	10.6264	11.71	11.1341	-0.258527	0.00297288	0.0380432	0.251183	0.00306484	0.0312413
ENSG00000023445	BIRC3	protein_coding	7518	0.0887007	0.194916	0.179261	0.0941231	0.0549282	0.0858189	0.204169	0.153828	0.207583	-1.01427	0.00655271	0.0741238	0.254135	0.363539	1
ENSG00000089685	BIRC5	protein_coding	3815	76.3282	71.5365	72.3341	43.0166	45.6789	43.5268	71.8689	74.9261	76.8203	-0.73501	2.28494e-42	3.32311e-39	0.0226383	0.672501	1
ENSG00000115760	BIRC6	protein_coding	17723	7.35805	7.83827	7.25654	8.33466	7.57258	8.4002	7.48795	7.25396	8.22586	0.113648	0.171002	0.905255	0.0323503	0.697906	1
ENSG00000230046	BIRC6.AS1	antisense	697	0	0.336385	0	0.253808	0.253915	0.231415	0.0917591	0.276537	0	0.940424	0.412155	1	-0.00332347	1	1
ENSG00000279897	BIRC6.AS2	antisense	589	0	0	0	0	0	0	0	0	0.1104	0	1	1	1.87074	1	1
ENSG00000101197	BIRC7	protein_coding	1562	0.0948716	0.225154	0.205427	0.302013	0.415443	0.154894	0	0.123397	0.208148	0.733213	0.254119	1	-0.685115	0.399047	1
ENSG00000163098	BIRC8	protein_coding	2026	0	0	0	0	0	0	0	0	0	0	1	1	0	1	1
ENSG00000282851	BISPR	lincRNA	2525	0.0586889	0.0232139	0	0.0233537	0.140181	0.0638798	0	0.10178	0.128763	1.46049	0.173456	0.915	1.45719	0.173456	0.850811
ENSG00000134897	BIVM	protein_coding	5461	4.23321	4.06795	4.34809	3.74692	5.08802	4.44518	3.10353	2.8942	3.17923	0.0706435	0.48715	1	-0.462159	8.06782e-06	0.000145216
ENSG00000270181	BIVM.ERCC5	protein_coding	5716	0	0	0	0	0	0	0	0	0	0	1	1	0	1	1
ENSG00000281406	BLACAT1	lincRNA	2994	0.0494954	0.137042	0.107174	0.196954	0.118222	0.0808099	0.128169	0.128755	0.195467	0.423287	0.630418	1	0.566676	0.360222	1
ENSG00000204960	BLACE	protein_coding	2456	0	0	0	0	0	0	0	0	0	0	1	1	0	1	1
ENSG00000166619	BLCAP	protein_coding	7869	6.19574	6.01867	5.93719	6.04744	6.66472	6.99997	7.86752	7.8627	7.63546	0.115969	0.0905111	0.584135	0.365035	7.69503e-08	1.90166e-06
ENSG00000259571	BLID	protein_coding	862	0	0	0	0	0	0	0	0	0	0	1	1	0	1	1
ENSG00000136573	BLK	protein_coding	4803	0	0.0122038	0.0267231	0	0.024565	0.0167912	0.093211	0.0267536	0	0.0142189	1	1	1.46953	0.253658	1
ENSG00000197299	BLM	protein_coding	6551	6.26598	5.7085	5.64267	3.62756	3.52102	4.05026	5.721	6.31602	6.30302	-0.657052	2.69229e-13	2.48606e-11	0.0597944	0.497275	1
ENSG00000108578	BLMH	protein_coding	5127	30.5512	28.7187	29.3778	18.1493	18.0994	15.9975	23.5641	24.7998	22.639	-0.758763	1.52663e-36	1.34561e-33	-0.319509	6.58181e-08	1.6426e-06
ENSG00000095585	BLNK	protein_coding	3655	0	0	0	0	0	0	0	0	0	0	1	1	0	1	1
ENSG00000135441	BLOC1S1	protein_coding	1656	5.50341	4.67221	5.2317	4.52231	6.41227	5.16227	6.6814	6.20761	5.10465	0.0699748	0.679633	1	0.228393	0.127379	0.682458
ENSG00000196072	BLOC1S2	protein_coding	2943	12.3365	11.2729	11.5791	10.4993	9.84218	8.41285	10.4746	10.3916	10.1858	-0.281618	0.000907832	0.0137496	-0.178374	0.03658	0.257254
ENSG00000236982	BLOC1S2P1	processed_pseudogene	301	0	0	0	0	0	0	0	0	0	0	1	1	0	1	1
ENSG00000189114	BLOC1S3	protein_coding	2666	3.52964	2.8582	3.44227	3.47262	3.16429	2.66206	2.73481	3.34981	2.73175	-0.0636631	0.645095	1	-0.151225	0.298473	1
ENSG00000186222	BLOC1S4	protein_coding	1617	8.66042	7.90234	8.17573	7.84054	6.27507	8.97754	6.01195	7.8672	7.03738	-0.107063	0.463673	1	-0.240142	0.0831032	0.491516
ENSG00000188428	BLOC1S5	protein_coding	3315	3.53151	3.83694	3.71695	3.68217	3.31001	3.5276	2.66243	2.34513	2.88348	-0.0780159	0.569655	1	-0.49237	0.000265131	0.00355467
ENSG00000259040	BLOC1S5.TXNDC5	protein_coding	3030	0	0	0	0	0	0	0	0	0	0	1	1	0	1	1
ENSG00000104164	BLOC1S6	protein_coding	6812	9.43043	9.04351	9.64705	10.786	10.6606	9.13982	7.18239	6.91344	6.67245	0.124569	0.147842	0.823178	-0.436753	4.2358e-07	9.36221e-06
ENSG00000106605	BLVRA	protein_coding	1821	50.9019	43.744	48.4929	34.6167	36.251	34.8989	37.7204	40.8567	37.6369	-0.433888	2.99528e-11	2.0918e-09	-0.298462	3.99962e-06	7.56663e-05
ENSG00000090013	BLVRB	protein_coding	1665	6.7197	5.8087	6.08993	3.61246	3.64941	4.74686	7.41353	8.10345	6.79544	-0.643805	1.79835e-05	0.000430762	0.264972	0.0557272	0.360409
ENSG00000117475	BLZF1	protein_coding	3820	6.59481	6.47527	6.58555	5.43371	5.99195	5.61582	6.02728	6.40806	5.46417	-0.20487	0.0534289	0.395542	-0.134479	0.20371	0.955312
ENSG00000258565	BLZF2P	unprocessed_pseudogene	1130	0	0.259359	0.113585	0	0.156618	0	0.169795	0.0568574	0	-1.1162	0.444405	1	-0.725461	0.634607	1
ENSG00000104081	BMF	protein_coding	5447	3.19667	3.42199	3.65236	4.37362	4.39712	4.50102	3.85122	3.9868	3.65298	0.365042	6.70113e-06	0.000176794	0.159033	0.0574414	0.36883
ENSG00000168283	BMI1	protein_coding	4283	16.4866	14.7667	17.3212	16.7969	16.4321	16.4196	20.0544	18.5261	18.0516	0.0326676	0.709863	1	0.222359	0.00879874	0.0774603
ENSG00000234201	BMI1P1	processed_pseudogene	941	0	0	0	0	0	0	0	0	0	0	1	1	0	1	1
ENSG00000168487	BMP1	protein_coding	7471	2.1918	2.31447	2.25916	2.35999	2.35308	2.23453	2.31992	2.20154	2.62852	0.0393472	0.725655	1	0.0779177	0.468847	1
ENSG00000163217	BMP10	protein_coding	1584	0	0	0	0	0	0	0	0	0	0	1	1	0	1	1
ENSG00000130385	BMP15	protein_coding	1179	0	0	0	0	0	0	0	0.108989	0.055153	0	1	1	3.16409	0.264338	1
ENSG00000125845	BMP2	protein_coding	3601	0	0	0	0	0	0	0	0	0	0	1	1	0	1	1
ENSG00000138756	BMP2K	protein_coding	9938	1.73718	1.62787	1.54982	1.51307	1.37124	1.43638	1.4673	1.46108	1.53109	-0.183113	0.0766362	0.515939	-0.137882	0.17834	0.868644
ENSG00000204113	BMP2KL	processed_pseudogene	1225	0	0	0	0	0	0	0	0	0	0	1	1	0	1	1
ENSG00000152785	BMP3	protein_coding	5734	0	0	0	0	0	0	0	0	0	0	1	1	0	1	1
ENSG00000125378	BMP4	protein_coding	3082	0.0240411	0.114111	0.0208227	0.0573992	0.0191411	0.0261675	0	0.0416929	0	-0.617531	0.671812	1	-1.79378	0.193001	0.917439
ENSG00000112175	BMP5	protein_coding	3952	0	0	0	0	0	0	0	0	0	0	1	1	0	1	1
ENSG00000153162	BMP6	protein_coding	2780	0	0	0	0	0	0	0	0	0	0	1	1	0	1	1
ENSG00000236323	BMP6P1	processed_pseudogene	679	0	0	0	0	0	0	0	0	0	0	1	1	0	1	1
ENSG00000101144	BMP7	protein_coding	5418	37.3482	36.7507	35.5465	24.1401	24.3245	23.2061	41.0792	40.6506	39.7977	-0.612675	1.11087e-16	1.57235e-14	0.148559	0.0415512	0.284751
ENSG00000235032	BMP7.AS1	antisense	436	0	0	0	0	0	0	0	0	0	0	1	1	0	1	1
ENSG00000183682	BMP8A	protein_coding	1692	0.0437912	0.13857	0	0	0	0	0.0377991	0	0	-3.82116	0.0901466	0.582623	-1.95635	0.275147	1
ENSG00000116985	BMP8B	protein_coding	4822	0.0307319	0.048623	0.0133089	0.0611449	0.0122341	0.0501752	0.0265268	0	0.0674257	0.341936	0.805052	1	-0.0125314	1	1
ENSG00000164619	BMPER	protein_coding	5888	0.037752	0.049775	0.0217987	0.0500748	0.0500959	0.0684853	0.141207	0.196413	0.077306	0.566034	0.443581	1	1.87421	0.000194963	0.00269017
ENSG00000107779	BMPR1A	protein_coding	11412	4.15533	3.98574	4.17827	3.56537	3.31874	3.69603	4.35453	4.51521	4.15953	-0.221453	0.00533317	0.0626392	0.0815618	0.297995	1
ENSG00000219642	BMPR1APS1	processed_pseudogene	1598	0.0463671	0.0366802	0.12048	0.0369012	0.258417	0.0504683	0.200113	0	0	0.763181	0.544961	1	-0.0172949	1	1
ENSG00000232460	BMPR1APS2	processed_pseudogene	1012	0.0732161	0	0.0634145	0	0	0.079692	0.0631977	0.126974	0.128509	-0.790602	1	1	1.16354	0.465792	1
ENSG00000138696	BMPR1B	protein_coding	6312	1.87819	2.02441	2.04361	2.57845	2.38327	2.75983	3.88073	3.56259	3.79109	0.367472	0.000270352	0.00480375	0.914533	2.23006e-21	2.35448e-19
ENSG00000249599	BMPR1B.AS1	lincRNA	511	0.579998	0.114707	0.502352	0.576988	0.461784	0.631298	1.62706	0.377195	0.636256	0.503771	0.547157	1	1.16918	0.060345	0.383998
ENSG00000204217	BMPR2	protein_coding	11900	2.78322	3.37898	3.28428	1.95735	2.03253	2.70409	3.1978	3.15845	2.94527	-0.508566	3.16056e-06	8.94707e-05	-0.0247001	0.82946	1
ENSG00000165733	BMS1	protein_coding	7753	15.3388	14.2965	14.2456	14.01	14.0311	13.9702	10.9549	10.4499	10.3581	-0.0619862	0.363226	1	-0.465405	1.7175e-11	6.88112e-10
ENSG00000204177	BMS1P1	transcribed_unprocessed_pseudogene	4561	1.16966	1.74778	1.40705	1.7066	1.4357	1.89199	1.55648	1.87351	1.83913	0.201091	0.237792	1	0.274589	0.104286	0.58486
ENSG00000237238	BMS1P10	unprocessed_pseudogene	1120	0	0	0.0572996	0.0526501	0	0	0	0	0.290292	-0.013559	1	1	1.96072	0.283939	1
ENSG00000225883	BMS1P11	unprocessed_pseudogene	885	0	0	0	0	0	0	0	0	0.073475	0	1	1	1.87074	1	1
ENSG00000224599	BMS1P12	unprocessed_pseudogene	706	0	0	0	0	0	0	0	0	0	0	1	1	0	1	1
ENSG00000231701	BMS1P13	unprocessed_pseudogene	885	0	0	0	0	0.0666587	0	0	0.0725975	0.073475	1.87003	1	1	2.65744	0.505619	1
ENSG00000276500	BMS1P14	lincRNA	606	0	0	0	0	0	0	0	0	0	0	1	1	0	1	1
ENSG00000258780	BMS1P15	unprocessed_pseudogene	1141	0	0	0	0.0516811	0.0517028	0	0.112105	0.112618	0	2.65085	0.511683	1	3.537	0.142721	0.741969
ENSG00000258684	BMS1P16	unprocessed_pseudogene	1147	0	0	0	0	0	0	0.111519	0	0	0	1	1	2.65556	0.52433	1
ENSG00000228294	BMS1P17	transcribed_unprocessed_pseudogene	1130	1.04913	1.45241	0.795095	1.77426	1.56618	1.71288	0.396188	0.739146	0.517901	0.595044	0.022425	0.199779	-1.00256	0.0035317	0.0353802
ENSG00000231099	BMS1P19	processed_pseudogene	393	0	0	0	0	0	0	0	0	0	0	1	1	0	1	1
ENSG00000251079	BMS1P2	transcribed_unprocessed_pseudogene	2153	0.309732	0.462822	0.536535	0.246499	0.520606	0.78663	0.742639	0.38794	0.483235	0.176738	0.603306	1	0.284913	0.451037	1
ENSG00000283101	BMS1P21	transcribed_unprocessed_pseudogene	365	0	0	0	0	0	0	0	0	0	0	1	1	0	1	1
ENSG00000232775	BMS1P22	transcribed_unprocessed_pseudogene	1572	0.659876	0.820312	0.734834	1.3129	0.825601	1.53909	0.528899	0.367837	0.496377	0.690549	0.0141357	0.139426	-0.672903	0.062673	0.395653
ENSG00000240089	BMS1P3	transcribed_unprocessed_pseudogene	932	0	0	0	0	0	0	0	0	0	0	1	1	0	1	1
ENSG00000271816	BMS1P4	processed_transcript	1913	0.154929	0.153202	0.436112	0.0924748	0.123352	0.505896	0.100297	0.470195	0.475878	-0.136701	0.911979	1	0.478439	0.45641	1
ENSG00000242338	BMS1P4.1	transcribed_unprocessed_pseudogene	1982	0.29907	0.354884	0.356171	0.416526	0.416701	0.406903	0.225879	0.291745	0.295272	0.285779	0.488179	1	-0.319018	0.518413	1
ENSG00000270025	BMS1P7	transcribed_unprocessed_pseudogene	1052	0.211297	0.947201	0.671037	0.8408	0.616846	1.07327	0.243179	0.427511	0.370867	0.375127	0.327296	1	-0.856245	0.099517	0.564479
ENSG00000260518	BMS1P8	transcribed_unprocessed_pseudogene	1808	1.80319	2.33423	3.19458	2.87013	3.71969	3.30087	2.54692	3.58912	2.62547	0.423287	0.034029	0.279892	0.248869	0.222992	1
ENSG00000198312	BMS1P9	unprocessed_pseudogene	885	0	0.0662317	0	0.133261	0	0	0	0	0	0.778051	1	1	-1.86657	1	1
ENSG00000164603	BMT2	protein_coding	4138	1.12807	1.04821	1.02358	1.82405	2.03866	2.22182	1.12827	1.11791	1.30428	0.921055	1.58033e-09	8.09995e-08	0.152588	0.395351	1
ENSG00000102010	BMX	protein_coding	2806	0.0264058	0.0417784	0.0457416	0.0840601	0.0210238	0	0.0227926	0	0	-0.0152025	1	1	-1.97594	0.235947	1
ENSG00000169594	BNC1	protein_coding	4795	0	0	0	0	0	0	0	0	0	0	1	1	0	1	1
ENSG00000173068	BNC2	protein_coding	15323	0.870394	0.983101	1.07636	0.531071	0.585194	0.62106	2.31232	2.44031	2.30854	-0.763239	1.14124e-09	6.01361e-08	1.26511	4.64957e-32	1.15591e-29
ENSG00000113734	BNIP1	protein_coding	2440	4.94977	4.39613	4.26083	5.22013	4.90802	3.8341	4.27248	3.23877	4.05076	0.0555931	0.712322	1	-0.23057	0.0656886	0.411094
ENSG00000140299	BNIP2	protein_coding	7969	5.04874	4.80306	4.79162	3.21887	3.14619	3.38016	4.82339	4.86159	4.93667	-0.589078	8.54884e-13	7.37864e-11	-0.00102123	0.992109	1
ENSG00000176171	BNIP3	protein_coding	5325	20.4682	18.6137	19.1623	13.953	14.4353	13.7064	25.8587	25.3255	24.2883	-0.465048	3.53838e-19	6.70494e-17	0.3758	3.75285e-14	2.01215e-12
ENSG00000104765	BNIP3L	protein_coding	4307	15.6378	14.1128	16.3009	15.6354	16.4912	15.7102	18.8884	19.482	17.2415	0.0561491	0.522324	1	0.273055	0.00143992	0.0161213
ENSG00000197358	BNIP3P1	transcribed_processed_pseudogene	1585	0.233737	0.0739622	0.121468	0.111612	0.111659	0.101764	0.0403508	0.121607	0.246153	-0.317619	0.818851	1	-0.0161424	1	1
ENSG00000270270	BNIP3P10	processed_pseudogene	577	0	0	0	0	0	0	0	0	0	0	1	1	0	1	1
ENSG00000271550	BNIP3P11	processed_pseudogene	563	0.131607	0	0	0.104739	0	0.286495	0.227197	0.114119	0	1.29618	0.631128	1	1.28092	0.631128	1
ENSG00000269154	BNIP3P13	processed_pseudogene	566	0	0	0	0	0	0	0	0	0	0	1	1	0	1	1
ENSG00000270716	BNIP3P15	processed_pseudogene	301	0	0	0	0	0	0	0	0	0	0	1	1	0	1	1
ENSG00000267641	BNIP3P16	processed_pseudogene	534	0	0	0	0	0	0	0	0	0	0	1	1	0	1	1
ENSG00000271524	BNIP3P17	processed_pseudogene	595	0	0	0	0	0	0	0	0	0	0	1	1	0	1	1
ENSG00000269055	BNIP3P18	processed_pseudogene	575	0	0	0	0	0	0	0	0	0	0	1	1	0	1	1
ENSG00000271638	BNIP3P19	processed_pseudogene	577	0	0	0	0	0	0	0	0	0	0	1	1	0	1	1
ENSG00000236097	BNIP3P2	processed_pseudogene	577	0	0	0	0	0	0	0	0	0	0	1	1	0	1	1
ENSG00000271704	BNIP3P20	processed_pseudogene	578	0	0	0	0	0	0	0	0	0	0	1	1	0	1	1
ENSG00000268174	BNIP3P22	processed_pseudogene	556	0	0	0	0	0	0	0	0	0	0	1	1	0	1	1
ENSG00000268335	BNIP3P23	processed_pseudogene	511	0	0	0	0	0	0	0	0	0	0	1	1	0	1	1
ENSG00000269040	BNIP3P24	processed_pseudogene	557	0	0	0	0.211735	0	0	0	0	0	2.64156	0.52433	1	0	1	1
ENSG00000268322	BNIP3P25	processed_pseudogene	559	0	0	0	0	0	0	0	0	0	0	1	1	0	1	1
ENSG00000268705	BNIP3P26	processed_pseudogene	554	0.133745	0	0	0	0	0	0	0	0	-1.89361	1	1	-1.89668	1	1
ENSG00000268438	BNIP3P27	processed_pseudogene	412	0.179841	0	0	0	0	0	0	0	0	-1.8807	1	1	-1.88376	1	1
ENSG00000271095	BNIP3P28	processed_pseudogene	1193	0	0	0	0	0	0	0	0	0	0	1	1	0	1	1
ENSG00000269742	BNIP3P29	processed_pseudogene	571	0	0	0	0	0	0	0	0	0	0	1	1	0	1	1
ENSG00000268079	BNIP3P30	processed_pseudogene	574	0	0	0	0	0	0	0	0	0	0	1	1	0	1	1
ENSG00000270191	BNIP3P31	processed_pseudogene	566	0	0	0	0	0	0	0	0	0	0	1	1	0	1	1
ENSG00000268830	BNIP3P32	processed_pseudogene	554	0	0	0	0	0	0	0	0	0	0	1	1	0	1	1
ENSG00000268717	BNIP3P33	processed_pseudogene	569	0	0	0	0	0	0	0	0	0	0	1	1	0	1	1
ENSG00000269509	BNIP3P34	processed_pseudogene	572	0	0	0	0	0	0	0	0	0	0	1	1	0	1	1
ENSG00000271655	BNIP3P35	processed_pseudogene	490	0	0	0	0	0	0	0	0	0	0	1	1	0	1	1
ENSG00000271661	BNIP3P36	processed_pseudogene	574	0	0	0	0	0	0	0	0	0	0	1	1	0	1	1
ENSG00000270479	BNIP3P37	processed_pseudogene	901	0.0822361	0	0	0	0	0	0	0	0.0721702	-1.89361	1	1	-0.0259309	1	1
ENSG00000268469	BNIP3P38	processed_pseudogene	544	0	0	0	0	0	0	0	0	0	0	1	1	0	1	1
ENSG00000269662	BNIP3P39	processed_pseudogene	554	0	0	0	0	0	0	0	0	0	0	1	1	0	1	1
ENSG00000271225	BNIP3P4	processed_pseudogene	565	0	0	0	0	0	0	0	0	0	0	1	1	0	1	1
ENSG00000268058	BNIP3P40	processed_pseudogene	556	0	0	0	0	0.212205	0	0	0	0	2.64166	0.52433	1	0	1	1
ENSG00000248302	BNIP3P41	transcribed_processed_pseudogene	1029	0	0	0	0	0	0	0	0	0	0	1	1	0	1	1
ENSG00000223974	BNIP3P42	processed_pseudogene	569	0	0	0	0	0	0	0	0	0	0	1	1	0	1	1
ENSG00000260571	BNIP3P5	processed_pseudogene	498	0.148785	0.117701	0.128867	0.11841	0	0	0	0	0	-1.30427	0.636226	1	-3.17713	0.261482	1
ENSG00000257356	BNIP3P6	processed_pseudogene	499	0	0	0	0	0	0	0	0	0	0	1	1	0	1	1
ENSG00000270496	BNIP3P7	processed_pseudogene	516	0	0	0	0	0	0	0	0	0	0	1	1	0	1	1
ENSG00000269431	BNIP3P8	processed_pseudogene	560	0	0	0	0	0	0	0	0	0	0	1	1	0	1	1
ENSG00000270325	BNIP3P9	processed_pseudogene	553	0	0	0	0	0	0	0	0	0	0	1	1	0	1	1
ENSG00000163141	BNIPL	protein_coding	2892	0.128103	0.141876	0.421623	0.326241	0.407973	0.278867	0.243263	0.244377	0.179877	0.549462	0.297277	1	-0.0570856	1	1
ENSG00000144857	BOC	protein_coding	10330	0.609685	0.958949	0.944306	1.02181	0.902312	1.05397	0.767721	0.839651	0.679839	0.224292	0.0667788	0.467315	-0.150462	0.290452	1
ENSG00000145919	BOD1	protein_coding	2018	41.0495	39.0961	41.0558	41.5524	42.4468	42.1625	28.5552	27.8263	27.2604	0.0586274	0.29645	1	-0.534059	1.47363e-20	1.46291e-18
ENSG00000038219	BOD1L1	protein_coding	15860	3.00864	3.24489	3.13189	3.08969	3.07983	3.44255	3.0365	3.14762	3.18977	0.0313503	0.738539	1	-0.00264818	0.986908	1
ENSG00000228075	BOD1L2	protein_coding	3239	0	0	0	0	0.0364266	0	0.0197456	0	0	2.64166	0.52433	1	1.8686	1	1
ENSG00000263460	BOD1P1	transcribed_processed_pseudogene	436	0	0	0	0	0	0	0	0	0	0	1	1	0	1	1
ENSG00000215368	BOD1P2	processed_pseudogene	481	0	0	0	0	0	0	0	0	0	0	1	1	0	1	1
ENSG00000176720	BOK	protein_coding	2657	13.8596	14.6482	13.9607	21.3501	23.3574	23.7361	14.1777	14.5086	13.4358	0.685615	5.93471e-19	1.09951e-16	-0.0128174	0.886214	1
ENSG00000234235	BOK.AS1	antisense	643	0.230466	0.364635	0.299419	0.366831	0.366985	0.25085	0.19893	0.599522	0.707897	0.139963	1	1	0.704757	0.357355	1
ENSG00000178096	BOLA1	protein_coding	1461	4.91936	4.2527	3.82154	4.03615	4.88579	4.19526	6.56633	4.39759	4.36173	0.0213025	0.95469	1	0.24331	0.167181	0.826724
ENSG00000183336	BOLA2	protein_coding	1884	0.589926	0.840024	0.545015	0.813785	0.688877	0.385262	0.543151	0.545637	0.552232	-0.0329545	0.92863	1	-0.282633	0.405777	1
ENSG00000169627	BOLA2B	protein_coding	1365	20.2471	17.1766	18.853	17.5392	32.1976	19.8519	27.1755	14.9679	23.0566	0.309926	0.0590902	0.425804	0.213513	0.193646	0.919531
ENSG00000266575	BOLA2P1	processed_pseudogene	232	0	0	0	0	0	0	0	0	0	0	1	1	0	1	1
ENSG00000271161	BOLA2P2	transcribed_processed_pseudogene	567	0	0.310132	0	0	0	0.142237	0.112797	0	0	-1.23851	0.659068	1	-1.27478	0.659068	1
ENSG00000220771	BOLA2P3	processed_pseudogene	256	0	0	0.250686	0	0	0	0.249828	0.501944	0	-1.87573	1	1	1.28377	0.659068	1
ENSG00000163170	BOLA3	protein_coding	3156	9.57878	8.00478	8.17445	7.04404	6.97223	5.85185	8.75445	7.71556	6.75802	-0.364013	0.00037479	0.006407	-0.145139	0.152497	0.778068
ENSG00000225439	BOLA3.AS1	antisense	1834	14.7462	13.6151	12.9121	13.6971	14.2818	13.3241	7.81143	8.12744	7.51656	0.00707933	0.970503	1	-0.811577	1.33048e-21	1.45215e-19
ENSG00000255469	BOLA3P1	processed_pseudogene	355	0	0	0	0	0	0	0	0	0	0	1	1	0	1	1
ENSG00000267332	BOLA3P2	processed_pseudogene	323	0	0	0	0	0	0	0	0	0	0	1	1	0	1	1
ENSG00000213630	BOLA3P3	processed_pseudogene	232	0	0	0	0	0	0	0	0	0	0	1	1	0	1	1
ENSG00000223807	BOLA3P4	processed_pseudogene	400	0	0	0	0	0	0	0	0	0	0	1	1	0	1	1
ENSG00000152430	BOLL	protein_coding	4004	0	0	0.0160279	0	0	0	0.015973	0	0.0162401	-1.87573	1	1	0.778735	1	1
ENSG00000261236	BOP1	protein_coding	3716	53.8163	51.4853	53.2263	48.7963	47.642	49.027	33.5442	33.2828	32.8277	-0.124015	0.0969899	0.6111	-0.669482	7.38896e-19	6.18482e-17
ENSG00000136122	BORA	protein_coding	3189	3.97309	4.19073	4.02481	3.47633	3.84777	3.54053	3.81049	3.6869	3.46639	-0.165459	0.147041	0.820286	-0.154088	0.17784	0.867014
ENSG00000165714	BORCS5	protein_coding	4980	2.55909	2.67181	2.2165	2.32083	2.2152	2.38058	2.23461	2.27064	2.45477	-0.109208	0.430234	1	-0.0982298	0.469779	1
ENSG00000196544	BORCS6	protein_coding	2575	5.15066	4.52986	5.15896	5.38156	5.24636	4.47872	3.37787	3.7177	3.71213	0.0377674	0.800362	1	-0.453787	0.000195467	0.00269648
ENSG00000166275	BORCS7	protein_coding	2708	5.60909	6.40696	7.74941	6.44556	7.8207	7.89209	6.02245	6.66688	6.65141	0.160694	0.292477	1	-0.0334085	0.836622	1
ENSG00000270316	BORCS7.ASMT	protein_coding	2670	0	0	0	0	0	0	0	0	0	0	1	1	0	1	1
ENSG00000254901	BORCS8	protein_coding	5372	2.39994	2.18224	2.10255	1.9978	2.45987	2.76234	2.23822	2.35611	2.13039	0.102993	0.382369	1	0.012019	0.948032	1
ENSG00000064489	BORCS8.MEF2B	protein_coding	1931	0	0	0	0	0	0	0	0.0332723	0	0	1	1	1.86943	1	1
ENSG00000232416	BPESC1	lincRNA	3522	0	0	0	0	0	0	0	0	0	0	1	1	0	1	1
ENSG00000172331	BPGM	protein_coding	2539	14.066	14.6364	13.6995	11.9841	13.4297	11.2761	16.4739	16.1191	15.4944	-0.205243	0.0247266	0.216332	0.180993	0.0444635	0.30055
ENSG00000137274	BPHL	protein_coding	5780	4.25596	3.89415	4.55224	4.3767	4.29689	4.25566	4.44816	4.13504	4.63503	0.0285003	0.760696	1	0.0592735	0.497106	1
ENSG00000101425	BPI	protein_coding	5626	0	0	0	0.0104814	0	0	0	0	0	1.86217	1	1	0	1	1
ENSG00000198183	BPIFA1	protein_coding	1081	0	0	0	0	0	0	0	0	0	0	1	1	0	1	1
ENSG00000131050	BPIFA2	protein_coding	1178	0	0	0	0	0	0	0	0	0	0	1	1	0	1	1
ENSG00000131059	BPIFA3	protein_coding	2481	0	0	0	0	0	0	0	0	0	0	1	1	0	1	1
ENSG00000183566	BPIFA4P	transcribed_unitary_pseudogene	1725	0	0	0	0	0	0	0	0	0	0	1	1	0	1	1
ENSG00000125999	BPIFB1	protein_coding	3101	0	0	0	0	0	0.0260072	0	0	0	1.90113	1	1	0	1	1
ENSG00000078898	BPIFB2	protein_coding	1898	0	0	0	0	0	0.127474	0	0	0	3.24189	0.286496	1	0	1	1
ENSG00000186190	BPIFB3	protein_coding	1454	0	0	0	0	0	0	0	0	0	0	1	1	0	1	1
ENSG00000186191	BPIFB4	protein_coding	2448	0	0	0	0	0	0	0	0	0	0	1	1	0	1	1
ENSG00000233146	BPIFB5P	unitary_pseudogene	1099	0	0	0	0	0	0	0	0	0	0	1	1	0	1	1
ENSG00000167104	BPIFB6	protein_coding	1676	0	0	0	0	0	0	0	0	0	0	1	1	0	1	1
ENSG00000125997	BPIFB9P	transcribed_unprocessed_pseudogene	1611	0	0	0	0	0.0366188	0	0.0396996	0	0	1.86223	1	1	1.8686	1	1
ENSG00000184459	BPIFC	protein_coding	2228	0	0	0	0	0	0	0	0	0	0	1	1	0	1	1
ENSG00000162813	BPNT1	protein_coding	3113	19.6602	19.8459	19.7083	22.9773	22.4942	21.3732	20.1339	20.1642	20.8257	0.17684	0.00444337	0.0535728	0.0455307	0.466925	1
ENSG00000171634	BPTF	protein_coding	15098	7.59203	9.39129	8.25466	10.5102	10.0458	11.0519	8.89997	8.97049	9.28134	0.322696	6.08837e-05	0.00128374	0.104139	0.196065	0.928881
ENSG00000263647	BPTFP1	unprocessed_pseudogene	492	0	0	0	0	0	0	0	0	0	0	1	1	0	1	1
ENSG00000183753	BPY2	protein_coding	1436	0	0	0	0	0	0	0	0	0	0	1	1	0	1	1
ENSG00000183795	BPY2B	protein_coding	1436	0	0	0	0	0	0	0	0	0	0	1	1	0	1	1
ENSG00000185894	BPY2C	protein_coding	1436	0	0	0	0	0	0	0	0	0	0	1	1	0	1	1
ENSG00000229745	BPY2DP	unprocessed_pseudogene	265	0	0	0	0	0	0	0	0	0	0	1	1	0	1	1
ENSG00000157764	BRAF	protein_coding	10380	4.76833	5.63563	5.49016	5.00491	5.62649	5.27555	6.11834	6.70342	6.17052	-0.000911337	1	1	0.254647	0.00228689	0.0242769
ENSG00000224775	BRAFP1	unprocessed_pseudogene	2703	0	0	0	0	0	0	0	0	0	0	1	1	0	1	1
ENSG00000089234	BRAP	protein_coding	4686	5.61323	5.7164	6.49151	5.71309	5.86656	6.05809	5.77324	5.4569	4.85678	-0.0187184	0.835635	1	-0.148439	0.0550468	0.356762
ENSG00000106009	BRAT1	protein_coding	6639	16.7408	19.247	18.1536	18.9277	18.2159	18.6831	17.5135	16.4227	17.1991	0.043262	0.596723	1	-0.0832981	0.315811	1
ENSG00000012048	BRCA1	protein_coding	8922	9.07706	9.44726	9.86154	6.98602	7.3394	7.05062	9.4479	8.81423	9.09568	-0.409286	8.58824e-08	3.274e-06	-0.0537359	0.480485	1
ENSG00000139618	BRCA2	protein_coding	12273	1.135	1.40412	1.70465	0.831214	1.00461	1.07768	1.57376	1.6019	1.60007	-0.551994	0.000128147	0.00248245	0.166551	0.221371	1
ENSG00000185515	BRCC3	protein_coding	3182	8.61566	8.25252	8.69254	7.32005	7.69392	7.35009	7.67795	7.18811	6.62106	-0.191316	0.0711781	0.489215	-0.249522	0.018825	0.14813
ENSG00000251667	BRCC3P1	processed_pseudogene	951	0	0.0616352	0.0674821	0.0620064	0	0	0.134503	0	0	-0.791729	1	1	-0.00783183	1	1
ENSG00000100425	BRD1	protein_coding	5850	17.8207	18.0655	17.9253	18.8295	19.6341	20.2103	16.2131	16.7047	17.2178	0.123028	0.0175342	0.164947	-0.102387	0.0525809	0.343999
ENSG00000204256	BRD2	protein_coding	7337	3.2518	3.98649	3.59495	4.2034	4.37401	4.30886	4.39333	4.57982	4.20977	0.246098	0.0105521	0.109227	0.279152	0.0036292	0.0361763
ENSG00000169925	BRD3	protein_coding	6876	13.7176	14.3724	13.7572	15.1966	15.4346	15.0131	13.8311	13.857	14.0434	0.125119	0.0231054	0.204618	-0.00477581	0.941406	1
ENSG00000141867	BRD4	protein_coding	12093	9.33766	9.90247	9.30818	9.45011	9.31262	9.87679	10.9899	10.2964	11.1199	0.00358598	0.962404	1	0.182471	0.0237751	0.17957
ENSG00000166164	BRD7	protein_coding	8492	13.5154	13.2526	13.8976	12.4991	12.5739	12.1276	12.5623	13.0813	12.1291	-0.127583	0.0413642	0.325003	-0.106269	0.0896306	0.521573
ENSG00000259043	BRD7P1	processed_pseudogene	1915	0	0	0	0	0	0	0	0	0	0	1	1	0	1	1
ENSG00000184100	BRD7P2	processed_pseudogene	1944	1.06721	0.51258	0.990363	0.910002	1.24419	0.663772	0.822481	0.627946	0.668985	0.186381	0.596813	1	-0.251344	0.426192	1
ENSG00000218676	BRD7P4	processed_pseudogene	1522	0	0	0	0	0	0	0	0	0	0	1	1	0	1	1
ENSG00000235768	BRD7P5	processed_pseudogene	1822	0	0	0.0352226	0	0.0323781	0	0	0	0	-0.0135009	1	1	-1.87879	1	1
ENSG00000235289	BRD7P6	processed_pseudogene	1860	0	0	0	0	0	0	0	0	0	0	1	1	0	1	1
ENSG00000112983	BRD8	protein_coding	7046	14.4593	14.4666	14.2177	13.3067	14.2836	14.7882	14.4596	14.2066	14.489	-0.0279797	0.626108	1	0.00041858	0.998606	1
ENSG00000028310	BRD9	protein_coding	9572	8.51485	8.35258	8.55495	7.88542	8.35712	7.7514	8.74619	8.96074	9.68723	-0.0819952	0.228803	1	0.107887	0.112878	0.622179
ENSG00000254736	BRD9P1	processed_pseudogene	560	0	0	0	0	0	0	0	0	0	0	1	1	0	1	1
ENSG00000249908	BRD9P2	unprocessed_pseudogene	239	1.86012	1.71676	1.34258	1.7271	4.44298	1.6872	0	2.41941	1.36036	0.701546	0.229053	1	-0.368471	0.646059	1
ENSG00000137948	BRDT	protein_coding	4334	0	0	0	0	0	0	0	0	0	0	1	1	0	1	1
ENSG00000271209	BRDTP1	processed_pseudogene	677	0	0	0	0	0	0	0	0	0	0	1	1	0	1	1
ENSG00000185024	BRF1	protein_coding	13167	2.03146	2.04776	1.83261	2.03323	1.70254	2.08864	1.96721	2.27874	2.42481	-0.0245961	0.84686	1	0.174146	0.121431	0.659954
ENSG00000104221	BRF2	protein_coding	2760	8.21485	8.96215	8.37072	7.6274	7.139	8.50313	8.597	8.6829	8.62293	-0.14325	0.153133	0.843357	0.0179038	0.853077	1
ENSG00000164713	BRI3	protein_coding	5139	9.38619	8.63428	8.55424	7.58473	7.03691	6.55983	6.4093	7.76387	7.59199	-0.321837	9.82006e-05	0.00196179	-0.286575	0.000542959	0.00676073
ENSG00000184992	BRI3BP	protein_coding	6648	8.738	9.2137	7.91575	3.43271	3.27443	3.70002	7.34033	8.58197	7.98145	-1.31896	3.10603e-62	1.38992e-58	-0.114522	0.121799	0.661124
ENSG00000269136	BRI3BPP1	processed_pseudogene	787	0	0	0	0	0	0	0	0	0	0	1	1	0	1	1
ENSG00000225169	BRI3P1	processed_pseudogene	378	0	0.155066	0	0	0	0.213355	0	0	0	0.0376224	1	1	-1.86657	1	1
ENSG00000182685	BRICD5	protein_coding	2083	2.52555	2.08234	2.24907	1.98165	1.78423	1.66485	2.57912	2.22079	2.68468	-0.317192	0.0486669	0.368064	0.134762	0.428788	1
ENSG00000078725	BRINP1	protein_coding	3905	0.0189743	0.0150103	0.0164342	0.0151007	0.030214	0.0619577	0.032756	0.0329059	0	0.935089	0.553052	1	0.359142	1	1
ENSG00000198797	BRINP2	protein_coding	3953	0	0	0	0	0	0	0	0.0325064	0.0328992	0	1	1	3.53954	0.162305	0.807873
ENSG00000162670	BRINP3	protein_coding	4287	0.0172836	0	0.0299396	0.0275102	0.0275218	0.0188123	0.0149186	0.0149869	0	0.656777	0.743898	1	-0.524725	1	1
ENSG00000136492	BRIP1	protein_coding	7991	5.33155	5.44267	5.54137	3.77821	4.09724	4.45074	5.87458	5.82107	5.74495	-0.408733	1.30975e-05	0.000323402	0.0958444	0.293784	1
ENSG00000113460	BRIX1	protein_coding	5011	12.4058	11.8025	12.935	11.5912	10.5366	10.6866	8.76828	8.0904	9.03166	-0.177493	0.0353046	0.287366	-0.520233	1.18429e-09	3.76065e-08
ENSG00000254025	BRIX1P1	processed_pseudogene	908	0	0	0	0	0	0	0	0	0	0	1	1	0	1	1
ENSG00000254999	BRK1	protein_coding	1233	185.627	159.872	163.692	158.635	159.659	147.299	158.982	168.829	153.413	-0.127887	0.104749	0.646817	-0.0808376	0.305385	1
ENSG00000227983	BRK1P2	processed_pseudogene	223	0	0	0	0	0	0	0	0	0	0	1	1	0	1	1
ENSG00000174744	BRMS1	protein_coding	2514	16.6816	16.7871	18.2265	13.7452	14.5488	12.9923	18.6984	16.8417	17.5367	-0.32172	0.000174375	0.00325758	0.0377511	0.658483	1
ENSG00000100916	BRMS1L	protein_coding	3897	6.00819	6.70832	7.27882	7.82307	8.20481	6.95351	5.6456	5.88576	5.75667	0.202264	0.0744602	0.505974	-0.211795	0.0670917	0.417745
ENSG00000162819	BROX	protein_coding	4980	4.58256	4.37847	5.54126	5.75472	6.01775	5.37655	5.25262	5.01863	4.21751	0.24385	0.0476508	0.36231	-0.00104907	1	1
ENSG00000156983	BRPF1	protein_coding	5477	8.60402	8.52952	8.36613	8.86083	8.46603	9.12944	8.48933	9.17337	8.27509	0.0518325	0.532236	1	0.0248333	0.771868	1
ENSG00000096070	BRPF3	protein_coding	6613	12.0223	11.3543	11.296	13.2061	13.0867	14.3296	12.4856	13.5143	12.7042	0.227179	0.000348483	0.00600138	0.159713	0.0126293	0.105834
ENSG00000102239	BRS3	protein_coding	2833	0	0	0	0	0	0	0	0	0.0229528	0	1	1	1.87074	1	1
ENSG00000160469	BRSK1	protein_coding	3841	17.5157	17.2595	16.9921	17.8087	18.4766	19.128	15.6352	14.3017	15.0501	0.0971995	0.202331	1	-0.202239	0.00882259	0.0776351
ENSG00000174672	BRSK2	protein_coding	6903	2.9625	3.0059	2.8727	2.64814	2.47833	2.51186	2.15874	2.0197	2.35497	-0.210113	0.0399741	0.316819	-0.436669	2.33511e-05	0.000384388
ENSG00000185658	BRWD1	protein_coding	19794	2.13742	2.61775	2.37003	2.75566	2.71807	3.16987	2.33607	2.14228	2.4047	0.275027	0.0153935	0.148881	-0.0515847	0.662617	1
ENSG00000238141	BRWD1.AS1	antisense	691	0.214456	0	0.371494	0.256012	0.170747	0	0	0	0	-0.278868	1	1	-4.1042	0.0399676	0.27617
ENSG00000255568	BRWD1.AS2	antisense	1028	0.0720765	0.0570185	0.24971	0.057362	0.516475	0.47071	0.31107	0.124998	0.189763	1.36553	0.0743989	0.505873	0.68908	0.482898	1
ENSG00000237373	BRWD1.IT1	sense_overlapping	489	0	0	0	0	0.12064	0	0	0	0.132976	1.86223	1	1	1.87074	1	1
ENSG00000215909	BRWD1P1	processed_pseudogene	371	0	0	0	0	0	0	0	0	0	0	1	1	0	1	1
ENSG00000258290	BRWD1P2	processed_pseudogene	340	0	0	0	0	0	0	0	0	0	0	1	1	0	1	1
ENSG00000232841	BRWD1P3	processed_pseudogene	390	0	0	0	0	0	0	0	0	0	0	1	1	0	1	1
ENSG00000165288	BRWD3	protein_coding	12694	4.12675	4.53904	3.8473	3.70235	3.53195	3.92631	2.83656	2.48512	2.5459	-0.168987	0.0316066	0.263546	-0.670487	3.54574e-17	2.58025e-15
ENSG00000168000	BSCL2	protein_coding	3965	3.0647	2.39486	2.75154	3.65855	3.48155	3.86461	3.11312	3.6621	3.18157	0.42317	0.0932042	0.597077	0.279761	0.269309	1
ENSG00000160058	BSDC1	protein_coding	6271	14.5094	13.7588	13.0787	11.6319	12.1918	11.6259	12.6974	12.5608	12.7956	-0.220941	0.00754506	0.0831457	-0.119131	0.148571	0.763987
ENSG00000172270	BSG	protein_coding	3830	139.522	134.524	129.792	149.668	155.384	148.346	142.123	144.216	141.715	0.167168	0.0248365	0.217073	0.0840973	0.259164	1
ENSG00000164061	BSN	protein_coding	16225	4.71283	5.55985	4.49328	5.09906	4.9485	5.44283	5.89303	5.48045	6.05567	0.0669095	0.466426	1	0.238072	0.00993615	0.0861311
ENSG00000235120	BSN.AS1	antisense	461	0	0	0	0	0	0	0	0	0	0	1	1	0	1	1
ENSG00000226913	BSN.AS2	lincRNA	2603	0.11386	0.0450365	0.0739633	0.0906156	0.113317	0.0929484	0.0737104	0	0.0249809	0.389667	0.681881	1	-1.11736	0.28476	1
ENSG00000162399	BSND	protein_coding	3472	0	0.0675288	0	0	0	0	0	0	0	-3.50634	0.162305	0.870615	-3.51018	0.162305	0.807873
ENSG00000275048	BSNDP1	processed_pseudogene	367	0	0	0	0	0	0	0	0	0	0	1	1	0	1	1
ENSG00000274973	BSNDP2	processed_pseudogene	366	0	0	0	0	0	0	0	0	0	0	1	1	0	1	1
ENSG00000277508	BSNDP3	processed_pseudogene	364	0	0	0	0	0	0	0	0	0	0	1	1	0	1	1
ENSG00000229627	BSNDP4	processed_pseudogene	388	0	0	0	0	0	0	0	0	0	0	1	1	0	1	1
ENSG00000188334	BSPH1	protein_coding	654	0	0	0	0	0	0	0	0	0	0	1	1	0	1	1
ENSG00000119411	BSPRY	protein_coding	2339	0	0.0751796	0.0548743	0.0756325	0	0	0.0546867	0.192279	0	-0.673238	0.770511	1	0.817001	0.544961	1
ENSG00000109743	BST1	protein_coding	2980	0.024864	0.0590084	0.0430708	0.019788	0.0197963	0.0541264	0	0.08624	0.0436412	-0.53913	0.76249	1	-0.00926273	1	1
ENSG00000130303	BST2	protein_coding	1119	0.860796	0.942869	1.26172	1.63361	0.896228	1.87386	1.2574	2.06699	1.27843	0.491891	0.151456	0.837213	0.578745	0.0943069	0.543155
ENSG00000188909	BSX	protein_coding	830	0	0.141241	0.3866	0.213138	0.213227	0.194333	0.308222	0.387041	0.235031	0.188271	1	1	0.74514	0.450841	1
ENSG00000095564	BTAF1	protein_coding	7582	6.21528	6.66396	6.89832	8.2207	8.29418	8.8711	7.12779	6.65198	7.02397	0.357605	3.7199e-05	0.000821569	0.0719053	0.412569	1
ENSG00000064726	BTBD1	protein_coding	4169	15.6578	15.7469	16.9482	15.0497	15.7777	15.766	15.9545	14.1782	15.4414	-0.0540142	0.571814	1	-0.0855438	0.366951	1
ENSG00000148925	BTBD10	protein_coding	3495	3.47683	3.75673	3.3419	3.34068	3.79783	3.94588	4.28204	4.76121	4.68852	0.0600076	0.598482	1	0.374296	0.000686643	0.0083549
ENSG00000257675	BTBD10P1	processed_pseudogene	1352	0	0	0	0	0	0	0	0.0475213	0	0	1	1	1.86919	1	1
ENSG00000219433	BTBD10P2	processed_pseudogene	676	0.219215	0.260126	0	0	0	0	0	0	0.0961914	-3.84265	0.0703853	0.484855	-1.97672	0.235961	1
ENSG00000151136	BTBD11	protein_coding	7924	0.785456	0.798892	0.86658	0.580454	0.93805	0.559775	0.548841	0.421623	0.599047	-0.222046	0.168209	0.894789	-0.643389	0.00021389	0.0029236
ENSG00000138152	BTBD16	protein_coding	2406	0	0.024362	0.0266731	0.0245088	0	0.0670393	0.0265819	0	0	0.534201	1	1	-0.792331	1	1
ENSG00000204347	BTBD17	protein_coding	1805	0.0410497	0.0649474	0.177772	0.130677	0.0980492	0.268083	0.248029	0.213569	0.0360251	0.691006	0.43113	1	0.767389	0.337532	1
ENSG00000233436	BTBD18	protein_coding	3188	0	0	0	0	0.0185047	0	0	0	0.0203969	1.86408	1	1	1.87052	1	1
ENSG00000222009	BTBD19	protein_coding	3520	0.0631489	0.066608	0.145853	0.301542	0.150834	0.274937	0.181693	0.109515	0.0738925	1.35304	0.0020555	0.0278539	0.392803	0.508182	1
ENSG00000133243	BTBD2	protein_coding	5944	16.3298	16.9317	17.5014	28.7599	28.7521	27.828	16.0859	17.0026	16.7158	0.749348	3.10712e-21	7.37769e-19	-0.0278736	0.732834	1
ENSG00000132640	BTBD3	protein_coding	6228	8.70862	9.16683	9.16057	10.7559	12.1528	12.4831	5.38102	4.37404	4.58352	0.386636	4.12789e-05	0.000903445	-0.915207	1.84395e-20	1.80894e-18
ENSG00000184887	BTBD6	protein_coding	2392	6.19521	5.97913	6.54633	5.44814	5.22847	5.46196	7.62019	9.13236	9.94953	-0.214573	0.0532119	0.394437	0.512351	8.19301e-07	1.73822e-05
ENSG00000229106	BTBD6P1	processed_pseudogene	1267	0	0	0	0	0	0	0	0	0	0	1	1	0	1	1
ENSG00000011114	BTBD7	protein_coding	11333	2.71325	2.72568	2.85401	2.13852	2.25915	2.6757	3.0982	2.93664	2.9836	-0.238438	0.00812392	0.0882871	0.120737	0.161503	0.807873
ENSG00000203414	BTBD7P1	processed_pseudogene	1453	0	0	0	0	0	0	0	0	0	0	1	1	0	1	1
ENSG00000237618	BTBD7P2	processed_pseudogene	620	0	0	0	0	0	0	0	0	0	0	1	1	0	1	1
ENSG00000284413	BTBD8	protein_coding	1959	0	0	0	0	0	0	0	0	0.0331931	0	1	1	1.87074	1	1
ENSG00000189195	BTBD8.1	protein_coding	6041	0	0	0	0	0	0	0	0	0	0	1	1	0	1	1
ENSG00000183826	BTBD9	protein_coding	9537	2.21422	2.15112	1.89088	1.77455	1.72581	1.95342	2.32702	1.95367	1.84774	-0.201325	0.0826771	0.54636	-0.0283823	0.807501	1
ENSG00000226533	BTBD9.AS1	antisense	560	0	0	0	0	0	0	0	0	0	0	1	1	0	1	1
ENSG00000174808	BTC	protein_coding	2816	0	0	0	0	0	0.0286393	0	0	0.0230914	1.90113	1	1	1.87074	1	1
ENSG00000169814	BTD	protein_coding	3704	2.20044	1.88315	2.21773	2.30842	2.34124	2.1991	1.95114	1.90804	1.79066	0.127761	0.387526	1	-0.152453	0.299505	1
ENSG00000145741	BTF3	protein_coding	2467	224.146	196.991	202.776	250.429	254.337	226.253	137.089	135.868	127.389	0.229419	0.000138368	0.00265832	-0.63968	5.66895e-26	8.8652e-24
ENSG00000134717	BTF3L4	protein_coding	6022	14.4572	14.0551	14.9729	14.5707	14.1262	13.0039	13.4242	13.7097	13.4543	-0.0582303	0.42186	1	-0.0992437	0.177851	0.867014
ENSG00000232260	BTF3L4P1	processed_pseudogene	468	0.316644	0	0.137127	0	0	0	0	0	0	-3.18771	0.267429	1	-3.19145	0.267429	1
ENSG00000213189	BTF3L4P2	processed_pseudogene	346	18.8449	15.9243	13.169	16.8724	16.8795	11.4213	11.2755	16.3407	15.7865	-0.0546285	0.690314	1	-0.135894	0.399516	1
ENSG00000213108	BTF3L4P3	processed_pseudogene	476	0	0	0.134823	0.123883	0	0.169429	0	0.134976	0	0.789058	1	1	-0.00988713	1	1
ENSG00000229226	BTF3L4P4	processed_pseudogene	449	0	0	0	0	0	0	0	0	0	0	1	1	0	1	1
ENSG00000254225	BTF3P1	processed_pseudogene	495	0	0	0	0	0	0	0	0	0	0	1	1	0	1	1
ENSG00000231120	BTF3P10	processed_pseudogene	495	0	0	0	0	0	0	0	0	0	0	1	1	0	1	1
ENSG00000118903	BTF3P11	processed_pseudogene	477	0	0	0	0	0	0	0	0	0	0	1	1	0	1	1
ENSG00000213003	BTF3P12	processed_pseudogene	469	0	0	0	0	0	0	0	0	0	0	1	1	0	1	1
ENSG00000227118	BTF3P13	processed_pseudogene	490	0	0	0	0	0	0	0	0	0	0	1	1	0	1	1
ENSG00000237242	BTF3P15	processed_pseudogene	336	0	0	0	0	0	0	0	0	0	0	1	1	0	1	1
ENSG00000224820	BTF3P4	processed_pseudogene	495	0	0	0	0	0	0	0	0	0	0	1	1	0	1	1
ENSG00000233594	BTF3P5	processed_pseudogene	467	0.158661	0	0	0.12627	0.252646	0	0	0	0	1.2473	0.659068	1	-1.89668	1	1
ENSG00000233956	BTF3P6	processed_pseudogene	499	0	0.117465	0.128608	0.118173	0	0.16162	0	0.25751	0.130311	-0.001313	1	1	0.496538	1	1
ENSG00000219986	BTF3P7	processed_pseudogene	488	0	0	0	0	0	0	0	0	0	0	1	1	0	1	1
ENSG00000236813	BTF3P8	processed_pseudogene	526	0	0	0	0	0	0	0	0	0	0	1	1	0	1	1
ENSG00000224834	BTF3P9	processed_pseudogene	283	0	0	0	0	0	0	0	0	0	0	1	1	0	1	1
ENSG00000133639	BTG1	protein_coding	4854	8.77718	8.71859	8.71275	11.7353	11.6673	11.7301	8.81471	9.3448	8.9219	0.422814	4.71711e-12	3.68835e-10	0.0474847	0.459183	1
ENSG00000256720	BTG1P1	processed_pseudogene	508	0	0	0	0	0	0	0	0	0	0	1	1	0	1	1
ENSG00000159388	BTG2	protein_coding	2757	19.3232	17.9863	17.3183	16.6189	17.0538	16.8785	17.8622	17.2216	16.5806	-0.110502	0.157278	0.859977	-0.0789075	0.310214	1
ENSG00000154640	BTG3	protein_coding	2306	10.1535	9.81154	10.7423	8.18291	9.10732	7.55422	11.1216	11.2839	11.1383	-0.299267	0.00306167	0.0390249	0.127901	0.199712	0.940961
ENSG00000235334	BTG3P1	processed_pseudogene	716	0	0	0	0	0	0	0	0	0	0	1	1	0	1	1
ENSG00000137707	BTG4	protein_coding	1801	0	0	0	0.0327419	0	0	0	0	0.0361051	1.86217	1	1	1.87074	1	1
ENSG00000248156	BTG4P1	processed_pseudogene	183	0	0	0	0	0	0	0	0	0	0	1	1	0	1	1
ENSG00000010671	BTK	protein_coding	4575	0	0	0.0701372	0	0	0	0.0139795	0.0280869	0	-3.84171	0.0815881	0.541445	-0.68262	0.754971	1
ENSG00000186265	BTLA	protein_coding	3697	0	0.0158548	0	0	0	0	0	0	0.0175887	-1.86494	1	1	0.00260986	1	1
ENSG00000124557	BTN1A1	protein_coding	2895	0.051188	0.040494	0.133006	0.020369	0.142643	0	0.0220919	0.0887721	0.112306	-0.320304	0.638858	1	-0.0132335	1	1
ENSG00000112763	BTN2A1	protein_coding	3787	8.74579	9.95233	9.59159	9.71643	9.76725	10.1369	8.76504	7.82115	8.68836	0.0604034	0.367469	1	-0.166463	0.0204448	0.158602
ENSG00000124508	BTN2A2	protein_coding	6398	2.28144	2.31785	1.81553	1.97236	2.22215	2.14289	1.57941	1.86781	1.71761	-0.0182675	0.878736	1	-0.312068	0.00458328	0.0443124
ENSG00000124549	BTN2A3P	transcribed_unprocessed_pseudogene	4177	0.638594	0.420984	0.660653	0.536459	0.649671	0.695077	0.61246	0.507592	0.529294	0.131931	0.556625	1	-0.0444346	0.855086	1
ENSG00000026950	BTN3A1	protein_coding	5547	1.34912	1.53221	1.57344	2.70018	3.06291	3.03867	1.29134	1.20459	1.28949	0.972867	1.10056e-19	2.23081e-17	-0.240363	0.0606857	0.385744
ENSG00000186470	BTN3A2	protein_coding	7042	0.683919	0.541036	0.565022	0.770387	0.795843	0.710053	0.454105	0.456183	0.295486	0.360799	0.046812	0.357662	-0.558247	0.0043472	0.0423612
ENSG00000111801	BTN3A3	protein_coding	5658	0.0916689	0.134676	0.102082	0.145909	0.156397	0.128285	0.158251	0.0794877	0.0574632	0.380465	0.398895	1	-0.168292	0.791293	1
ENSG00000215811	BTNL10	transcribed_unitary_pseudogene	731	0	0	0	0	0	0	0	0	0	0	1	1	0	1	1
ENSG00000204290	BTNL2	protein_coding	1468	0	0	0	0	0	0	0	0	0	0	1	1	0	1	1
ENSG00000168903	BTNL3	protein_coding	2440	0	0	0	0	0	0	0	0	0	0	1	1	0	1	1
ENSG00000113303	BTNL8	protein_coding	3924	0	0	0	0	0	0	0	0	0	0	1	1	0	1	1
ENSG00000165810	BTNL9	protein_coding	5565	0	0	0	0	0	0	0	0.0577258	0	0	1	1	3.8338	0.094936	0.543155
ENSG00000166167	BTRC	protein_coding	6613	6.02797	5.85884	6.23026	6.83042	6.90466	6.42698	5.3192	4.94521	5.06397	0.157007	0.0453699	0.348843	-0.240606	0.00246722	0.0259732
ENSG00000169679	BUB1	protein_coding	6032	4.26241	4.67404	4.06417	2.97187	3.30564	3.42274	4.66523	3.9836	4.65699	-0.428413	9.11197e-06	0.000234341	0.0315578	0.733304	1
ENSG00000156970	BUB1B	protein_coding	4476	25.0459	25.2087	25.7505	16.178	16.6988	16.4684	21.8617	21.0574	22.1255	-0.623258	9.49474e-17	1.36046e-14	-0.224756	0.00238681	0.0252409
ENSG00000259288	BUB1B.PAK6	protein_coding	3091	0	0	0	0	0	0	0	0	0	0	1	1	0	1	1
ENSG00000270778	BUB1P1	processed_pseudogene	607	0	0	0	0	0	0	0	0	0	0	1	1	0	1	1
ENSG00000154473	BUB3	protein_coding	8300	22.4516	21.97	22.4537	19.5376	19.2544	18.8989	18.6243	18.5315	17.2043	-0.212225	9.13829e-06	0.00023481	-0.298578	4.97998e-10	1.66881e-08
ENSG00000227968	BUB3P1	processed_pseudogene	999	0	0	0	0	0	0	0	0	0	0	1	1	0	1	1
ENSG00000137656	BUD13	protein_coding	2196	6.2083	5.76541	5.11417	5.47791	5.91004	4.11321	6.96061	6.43658	5.98139	-0.118489	0.256558	1	0.185093	0.0936497	0.540635
ENSG00000270689	BUD13P1	processed_pseudogene	1489	0	0	0	0.0396025	0	0	0	0	0	1.86217	1	1	0	1	1
ENSG00000071462	BUD23	protein_coding	7944	22.1239	20.6156	20.4386	15.3656	16.3077	15.1571	16.0293	15.9085	15.7652	-0.430345	4.82894e-13	4.32848e-11	-0.404601	1.01942e-11	4.21493e-10
ENSG00000106245	BUD31	protein_coding	2374	48.3769	45.2328	46.8476	46.3995	46.6675	44.5366	36.4501	35.6156	37.4156	-0.0271064	0.590364	1	-0.358327	1.33829e-11	5.44814e-10
ENSG00000253684	BUD31P1	processed_pseudogene	359	0	0	0	0	0	0	0	0	0	0	1	1	0	1	1
ENSG00000229661	BUD31P2	processed_pseudogene	300	0	0.195383	0.213918	0.19656	0.589929	0	0	0.214163	0	0.871345	0.69617	1	-0.796532	1	1
ENSG00000112276	BVES	protein_coding	5808	1.28849	1.14041	1.22649	0.954374	1.03603	0.958115	2.64281	2.52216	2.60863	-0.30148	0.0247357	0.216332	1.09291	2.89294e-22	3.28699e-20
ENSG00000203808	BVES.AS1	antisense	2347	0.25256	0.299693	0.464842	0.200999	0.175948	0.0343623	0.272501	0.301124	0.304763	-1.19825	0.00416315	0.0507198	-0.220006	0.64356	1
ENSG00000259946	BX005019.1	lincRNA	1810	0.654981	0.32384	0.496385	0.781898	0.684448	0.668356	0.812702	0.425959	0.57481	0.569874	0.0913323	0.588443	0.329743	0.380052	1
ENSG00000275676	BX005040.1	lincRNA	1126	0	0	0	0	0	0	0	0	0	0	1	1	0	1	1
ENSG00000276149	BX005040.2	transcribed_processed_pseudogene	370	0	0	0	0	0	0	0	0	0	0	1	1	0	1	1
ENSG00000277412	BX005040.3	antisense	1988	0	0	0	0	0	0	0	0	0	0	1	1	0	1	1
ENSG00000283541	BX005040.4	unprocessed_pseudogene	1518	0	0	0	0	0	0	0	0	0.0428362	0	1	1	1.87074	1	1
ENSG00000276204	BX005195.1	processed_pseudogene	1198	0	0	0	0	0	0	0	0	0	0	1	1	0	1	1
ENSG00000224038	BX005214.1	lincRNA	476	0	0	0	0	0	0	0	0	0	0	1	1	0	1	1
ENSG00000231140	BX005214.2	lincRNA	1077	0	0	0	0	0	0	0	0	0	0	1	1	0	1	1
ENSG00000277024	BX005214.3	transcribed_processed_pseudogene	2090	0	0	0	0	0	0	0	0	0	0	1	1	0	1	1
ENSG00000212951	BX005266.1	unprocessed_pseudogene	457	0	0	0.140428	0.258066	0.258175	0.176473	0.139948	0	0	1.95917	0.237132	1	-0.0100506	1	1
ENSG00000226007	BX005266.2	lincRNA	2274	0.847169	1.10838	1.21352	1.60775	2.04945	1.52501	1.18125	1.01713	0.686284	0.707436	0.000447544	0.00747929	-0.145621	0.539618	1
ENSG00000234451	BX005266.3	processed_pseudogene	1075	0	0	0	0	0	0	0	0	0	0	1	1	0	1	1
ENSG00000237699	BX072579.1	lincRNA	344	0	0	0	0	0	0	0	0	0	0	1	1	0	1	1
ENSG00000274766	BX072579.2	lincRNA	525	0	0	0	0	0	0	0	0	0	0	1	1	0	1	1
ENSG00000283378	BX088645.1	protein_coding	1728	0.728941	0.949781	1.00274	0.784877	0.853486	1.12011	0.407128	0.706439	0.677348	-0.00048534	1	1	-0.593143	0.045435	0.305954
ENSG00000212952	BX088651.1	processed_pseudogene	451	0.16429	0.129967	0	0.784498	0.784828	0	0	0.712293	0	2.30652	0.0742448	0.505042	1.16112	0.523059	1
ENSG00000229311	BX088651.2	lincRNA	3614	0	0	0	0	0	0	0.0176968	0	0	0	1	1	1.8686	1	1
ENSG00000230245	BX088651.3	processed_pseudogene	352	0	0	0	0	0	0	0	0	0	0	1	1	0	1	1
ENSG00000237357	BX088651.4	lincRNA	2579	1.20666	1.15912	1.16954	1.76058	1.76132	1.28212	0.347183	0.747369	0.680762	0.461786	0.0206838	0.187774	-0.989775	2.49197e-05	0.000407785
ENSG00000277598	BX088702.1	processed_pseudogene	235	0	0	0	0	0	0	0	0	0	0	1	1	0	1	1
ENSG00000283546	BX088723.1	lincRNA	708	0	0	0	0	0	0	0	0	0	0	1	1	0	1	1
ENSG00000233235	BX119321.1	unprocessed_pseudogene	797	0	0	0	0	0	0	0	0	0	0	1	1	0	1	1
ENSG00000224217	BX119904.1	processed_pseudogene	348	0	0	0	0	0	0	0	0	0	0	1	1	0	1	1
ENSG00000230159	BX119904.2	lincRNA	512	0	0	0	0	0	0	0	0	0	0	1	1	0	1	1
ENSG00000236077	BX119904.3	unprocessed_pseudogene	957	0	0	0	0	0	0	0	0	0	0	1	1	0	1	1
ENSG00000237860	BX119904.4	unprocessed_pseudogene	301	0	0	0	0	0	0	0	0	0	0	1	1	0	1	1
ENSG00000225471	BX119917.1	transcribed_processed_pseudogene	502	0	0	0	0	0	0	0	0	0	0	1	1	0	1	1
ENSG00000283178	BX119927.1	unprocessed_pseudogene	1552	0.0477414	0.0377674	0	0	0	0	0	0	0	-2.66731	0.512372	1	-2.67085	0.512372	1
ENSG00000226676	BX248123.1	lincRNA	687	0	0	0	0	0	0	0	0.0935208	0	0	1	1	1.86919	1	1
ENSG00000271985	BX248123.2	processed_pseudogene	124	0	0	0	0	0	0	0	0	0	0	1	1	0	1	1
ENSG00000225591	BX248409.1	processed_pseudogene	255	0	0	0	0	0.231345	0	0	0	0	1.86223	1	1	0	1	1
ENSG00000232113	BX248409.2	protein_coding	821	0	0	0	0	0	0	0	0	0	0	1	1	0	1	1
ENSG00000276911	BX248415.1	protein_coding	1043	0	0	0	0	0	0	0	0	0	0	1	1	0	1	1
ENSG00000225655	BX255923.1	lincRNA	681	0	0.344288	0	0	0	0	0	0.283034	0	-3.50634	0.162305	0.870615	-0.347119	1	1
ENSG00000276462	BX255923.2	lincRNA	3064	0	0	0	0	0	0	0	0	0	0	1	1	0	1	1
ENSG00000260996	BX255925.1	sense_overlapping	1854	0	0	0	0	0	0	0	0	0	0	1	1	0	1	1
ENSG00000270259	BX255925.2	processed_pseudogene	515	0	0	0	0	0	0	0	0	0	0	1	1	0	1	1
ENSG00000224617	BX276092.1	processed_pseudogene	251	0	0	0	0	0	0	0	0	0	0	1	1	0	1	1
ENSG00000283599	BX276092.10	protein_coding	1791	0	0	0.0358322	0	0.0329385	0	0	0	0	-0.0135009	1	1	-1.87879	1	1
ENSG00000226870	BX276092.2	transcribed_unprocessed_pseudogene	834	0	0	0	0	0.0707349	0.0967006	0.076686	0	0	2.67385	0.518439	1	1.86881	1	1
ENSG00000229030	BX276092.3	processed_pseudogene	230	0	0	0	0	0	0	0	0	0	0	1	1	0	1	1
ENSG00000230934	BX276092.4	processed_pseudogene	248	0	0	0	0	0	0	0	0	0	0	1	1	0	1	1
ENSG00000234442	BX276092.5	transcribed_unprocessed_pseudogene	1389	0	0	0	0.0849073	0.0424715	0	0	0	0.0468145	3.14086	0.286496	1	1.87074	1	1
ENSG00000237182	BX276092.6	processed_pseudogene	250	0	0	0	0	0	0	0	0	0	0	1	1	0	1	1
ENSG00000237265	BX276092.7	transcribed_unprocessed_pseudogene	1995	0	0	0	0	0	0	0	0	0	0	1	1	0	1	1
ENSG00000237717	BX276092.8	processed_pseudogene	250	0	0	0	0	0	0	0	0	0	0	1	1	0	1	1
ENSG00000281852	BX276092.9	lincRNA	4113	0	0	0	0	0	0	0	0	0	0	1	1	0	1	1
ENSG00000226552	BX284613.1	processed_pseudogene	1641	0	0	0	0	0	0	0	0	0	0	1	1	0	1	1
ENSG00000235893	BX284632.1	processed_pseudogene	541	0	0	0	0	0	0	0	0	0	0	1	1	0	1	1
ENSG00000237904	BX284632.2	processed_pseudogene	399	0	0	0	0	0	0	0	0	0	0	1	1	0	1	1
ENSG00000229275	BX284656.1	lincRNA	668	0	0	0	0	0	0	0	0	0	0	1	1	0	1	1
ENSG00000238192	BX284656.2	lincRNA	498	0	0	0	0	0	0	0	0	0	0	1	1	0	1	1
ENSG00000223643	BX284668.1	lincRNA	837	0	0	0	0	0	0	0	0	0	0	1	1	0	1	1
ENSG00000228549	BX284668.2	lincRNA	2963	0	0	0.021659	0.0199015	0	0.0272184	0.0647547	0.0216837	0.0219458	0.784495	1	1	1.95548	0.219316	1
ENSG00000230239	BX284668.3	lincRNA	882	0	0	0	0	0	0	0	0	0	0	1	1	0	1	1
ENSG00000235241	BX284668.4	processed_pseudogene	508	0	0	0	0	0	0	0	0	0	0	1	1	0	1	1
ENSG00000238142	BX284668.5	lincRNA	508	0	0	0	0.116079	0	0	0	0	0	1.86217	1	1	0	1	1
ENSG00000272426	BX284668.6	lincRNA	438	0	0.267649	0.293039	0	0	0	0.146018	0	0	-3.53762	0.1379	0.787727	-1.67229	0.395797	1
ENSG00000237429	BX293535.1	antisense	283	0.261819	0	0.453537	1.87531	0.208456	0.569952	0	0.454055	0	1.8312	0.111119	0.676263	-0.532649	1	1
ENSG00000235991	BX293995.1	unprocessed_pseudogene	755	0	0	0	0	0	0.106819	0	0	0	1.90113	1	1	0	1	1
ENSG00000225858	BX295541.1	processed_pseudogene	250	0	0	0	0	0	0	0	0	0	0	1	1	0	1	1
ENSG00000226445	BX322234.1	antisense	980	0.0756068	0.47849	0.13097	0.601716	0.361181	0.164588	0	0.52448	0.199057	0.685094	0.402268	1	0.0239295	1	1
ENSG00000233085	BX322234.2	lincRNA	746	0	0	0	0	0	0	0	0	0	0	1	1	0	1	1
ENSG00000282875	BX322534.1	processed_pseudogene	241	0	0	0	0	0	0	0	0	0	0	1	1	0	1	1
ENSG00000215447	BX322557.1	processed_transcript	1549	4.59205	4.99495	4.84734	7.53757	4.83673	6.40396	4.21144	4.18924	4.07196	0.374141	0.0043595	0.0527064	-0.213472	0.140649	0.734415
ENSG00000229382	BX322557.2	lincRNA	379	0	0	0	0	0	0	0	0	0	0	1	1	0	1	1
ENSG00000228355	BX322559.1	antisense	330	0	0	0	0	0	0	0	0	0	0	1	1	0	1	1
ENSG00000273796	BX322562.1	lincRNA	561	0	0.313449	0	0.105113	0.31547	0.143758	0.114004	0.229051	0.579549	0.680314	0.75285	1	1.32059	0.290609	1
ENSG00000270497	BX322635.1	processed_pseudogene	496	0	0.118175	0	0	0	0	0.257887	0	0.1311	-1.86689	1	1	1.29354	0.650006	1
ENSG00000215146	BX322639.1	transcribed_unprocessed_pseudogene	7024	1.38189	1.66899	1.25171	1.36842	1.60416	1.49264	0.992485	1.02447	1.21275	0.0496103	0.747054	1	-0.417535	0.00851641	0.0753397
ENSG00000183171	BX322650.1	processed_pseudogene	2143	0.138301	0.0820556	0.299466	0.24765	0.137641	0.188167	0.298442	0.179885	0.0910294	0.148467	0.883266	1	0.139769	0.883266	1
ENSG00000236852	BX322784.1	processed_pseudogene	1077	0.0687973	0.0544244	0.119175	0.0547522	0.219101	0	0.118767	0	0.120753	0.259896	1	1	-0.0137797	1	1
ENSG00000224436	BX323014.1	processed_pseudogene	237	0	0	0	0	0	0	0	0	0	0	1	1	0	1	1
ENSG00000273175	BX323046.1	lincRNA	535	0	0	0.119954	0	0.330801	0	0.119544	0	0	1.26523	0.659068	1	-0.0101863	1	1
ENSG00000224735	BX323845.1	processed_pseudogene	179	0	0	0	0	0	0	0	0	0	0	1	1	0	1	1
ENSG00000226110	BX323845.2	processed_pseudogene	234	0	0	0	0	0	0	0	0	0	0	1	1	0	1	1
ENSG00000229037	BX323845.3	processed_pseudogene	527	0	0	0	0	0.335823	0	0.121359	0	0	3.14096	0.286496	1	1.8686	1	1
ENSG00000235091	BX324167.1	lincRNA	805	0	0	0.0797211	0	0.0732831	0	0	0	0	-0.0135009	1	1	-1.87879	1	1
ENSG00000279954	BX324167.2	antisense	3316	0	0.106059	0.135473	0.12448	0.0711615	0.243209	0.154297	0.0387508	0.0588287	0.772833	0.336114	1	0.0240471	1	1
ENSG00000238279	BX470102.1	antisense	531	0	0.110386	0	0	0	0	0	0	0	-1.86351	1	1	-1.86657	1	1
ENSG00000226206	BX470209.1	lincRNA	916	0	0	0	0	0	0	0	0	0	0	1	1	0	1	1
ENSG00000236507	BX470209.2	lincRNA	928	0	0	0	0	0	0	0	0	0	0	1	1	0	1	1
ENSG00000224556	BX510359.1	unprocessed_pseudogene	237	0	0	0	0	0	0	0	0	0	0	1	1	0	1	1
ENSG00000227058	BX510359.2	unprocessed_pseudogene	305	0	0	0	0	0	0	0	0	0	0	1	1	0	1	1
ENSG00000228771	BX510359.3	unprocessed_pseudogene	306	0	0	0	0	0	0	0	0	0	0	1	1	0	1	1
ENSG00000231593	BX510359.4	unprocessed_pseudogene	193	0	0	0	0	0	0	0	0	0	0	1	1	0	1	1
ENSG00000250084	BX510359.5	unprocessed_pseudogene	304	0	0	0	0	0	0	0	0	0	0	1	1	0	1	1
ENSG00000277289	BX510359.6	processed_pseudogene	343	0	0	0	0	0	0	0	0	0	0	1	1	0	1	1
ENSG00000278160	BX510359.7	unprocessed_pseudogene	630	0	0	0	0	0	0	0	0	0	0	1	1	0	1	1
ENSG00000278358	BX510359.8	processed_pseudogene	296	0	0	0	0	0	0	0	0	0	0	1	1	0	1	1
ENSG00000273145	BX537318.1	lincRNA	1207	0.613875	0.825564	0.478525	0.977102	1.02639	1.60361	0.370914	1.11783	1.13134	0.854713	0.010319	0.107311	0.430596	0.239635	1
ENSG00000280424	BX537318.2	TEC	4162	0.0356053	0.0845003	0.0462582	0.0566729	0.0566967	0.0193773	0.107567	0.046311	0.0156236	-0.287412	0.846944	1	-0.00291058	1	1
ENSG00000278869	BX539320.1	lincRNA	877	0.0844865	0	0	0.0672385	0.0672667	0	0	0.0732598	0	0.747997	1	1	-0.0274813	1	1
ENSG00000214915	BX546450.1	lincRNA	482	0	0	0	0	0	0	0	0	0	0	1	1	0	1	1
ENSG00000270052	BX546450.2	lincRNA	435	0	0	0.29506	0	0	0	0.147025	0	0	-2.66381	0.52433	1	-0.798756	1	1
ENSG00000264404	BX547991.1	lincRNA	1217	0	0	0	0	0	0	0	0	0	0	1	1	0	1	1
ENSG00000277099	BX571673.1	unprocessed_pseudogene	822	0	0	0	0	0	0	0	0	0	0	1	1	0	1	1
ENSG00000225393	BX571846.1	antisense	553	0	0	0	0.106633	0	0	0	0	0	1.86962	1	1	0	1	1
ENSG00000264490	BX640514.1	lincRNA	1918	0	0	0	0	0	0	0	0	0	0	1	1	0	1	1
ENSG00000273812	BX640514.2	lincRNA	625	0	0	0	0	0	0	0	0	0	0	1	1	0	1	1
ENSG00000276786	BX640515.1	lincRNA	977	0	0	0	0	0	0	0	0	0	0	1	1	0	1	1
ENSG00000273473	BX649601.1	lincRNA	572	0	0	0	0	0.309403	0.140993	0.447245	0.112323	0.227361	3.54177	0.126676	0.744235	4.29113	0.0163657	0.131609
ENSG00000273249	BX649632.1	antisense	974	0	0.300899	0.263554	0.0605422	0.0605677	0.248403	0.459643	0.263855	0.267045	-0.799619	0.433113	1	0.704328	0.323533	1
ENSG00000277490	BX664608.1	processed_pseudogene	487	0	0	0	0	0	0	0	0	0	0	1	1	0	1	1
ENSG00000229273	BX664615.1	processed_pseudogene	458	0.323558	1.02384	0.140121	0.90126	0.644027	1.76088	0.837853	0.561125	0.283954	0.979382	0.0890053	0.57672	0.110831	1	1
ENSG00000283886	BX664615.2	processed_transcript	2096	0.0353505	0.0279652	0.0612362	0.168802	0.056291	0.0769545	0.0610268	0	0.0620471	1.23633	0.202734	1	-0.0128818	1	1
ENSG00000233424	BX664718.1	lincRNA	3224	0	0	0	0	0	0	0	0	0	0	1	1	0	1	1
ENSG00000224603	BX664725.1	processed_pseudogene	379	0	0	0	0	0	0	0	0	0	0	1	1	0	1	1
ENSG00000224681	BX664727.1	unprocessed_pseudogene	466	0	0	0	0	0	0	0	0	0	0	1	1	0	1	1
ENSG00000234812	BX664727.2	processed_pseudogene	228	0	0	0	0	0	0	0	0	0	0	1	1	0	1	1
ENSG00000240240	BX664727.3	processed_transcript	2248	0.0988808	0.73008	0.428217	0.419702	0.236182	0.358756	0.341403	0.428706	0.231407	-0.346266	0.543792	1	-0.359607	0.543792	1
ENSG00000276898	BX664730.1	lincRNA	800	0	0	0.0802194	0	0	0	0	0	0	-1.87573	1	1	-1.87879	1	1
ENSG00000228665	BX679664.1	processed_pseudogene	253	0	0	0	0	0	0	0	0	0	0	1	1	0	1	1
ENSG00000237349	BX679664.2	processed_pseudogene	283	0	0	0	0	0	0.284976	0	0	0	1.90113	1	1	0	1	1
ENSG00000244716	BX679664.3	processed_pseudogene	555	67.1525	52.8063	65.6787	86.5928	85.5663	75.1264	36.6451	33.9187	42.4129	0.418085	0.000326504	0.00566986	-0.714094	2.79744e-09	8.51588e-08
ENSG00000224978	BX682237.1	processed_pseudogene	335	0	0	0	0	0	0	0	0	0	0	1	1	0	1	1
ENSG00000224069	BX842559.1	processed_pseudogene	532	0	0	0	0	0	0	0	0	0	0	1	1	0	1	1
ENSG00000233688	BX842559.2	processed_pseudogene	605	0	0	0	0	0	0	0	0	0	0	1	1	0	1	1
ENSG00000214071	BX842568.1	unprocessed_pseudogene	551	0	0	0	0	0	0	0	0	0	0	1	1	0	1	1
ENSG00000223723	BX842568.2	processed_pseudogene	1230	0.0602396	0	0.0521752	0	0.143885	0.0655677	0	0	0.105732	0.859403	0.727462	1	-0.0243974	1	1
ENSG00000231069	BX842568.3	unprocessed_pseudogene	571	0	0	0	0	0	0	0	0	0	0	1	1	0	1	1
ENSG00000235510	BX842568.4	unprocessed_pseudogene	227	0	0	0	0	0	0	0	0	0	0	1	1	0	1	1
ENSG00000205664	BX890604.1	lincRNA	3054	4.36707	5.1245	3.99258	4.82712	5.87225	5.73041	4.58624	4.27063	4.47129	0.277378	0.0114189	0.116705	-0.0209594	0.886936	1
ENSG00000225722	BX890604.2	processed_pseudogene	474	0	0	0	0	0	0	0	0	0	0	1	1	0	1	1
ENSG00000259037	BX927359.1	antisense	543	0	0	0	0	0	0	0	0	0	0	1	1	0	1	1
ENSG00000112578	BYSL	protein_coding	2248	30.8838	29.125	30.8317	26.4675	27.4233	27.1937	15.9321	15.462	15.62	-0.163515	0.053442	0.395546	-0.949492	1.27683e-27	2.2715e-25
ENSG00000082153	BZW1	protein_coding	8085	24.295	23.011	23.6223	14.5214	15.2426	14.0548	7.72061	6.81824	6.95695	-0.693839	4.10814e-18	6.96755e-16	-1.72186	3.24539e-96	1.04887e-92
ENSG00000236686	BZW1P1	processed_pseudogene	1240	0	0.0472702	0	0	0	0	0	0	0	-1.87251	1	1	-1.87557	1	1
ENSG00000198406	BZW1P2	processed_pseudogene	826	1.61465	2.12888	2.40852	0.92807	0.99988	1.07401	0.542001	0.622265	0.629786	-1.05158	0.000479518	0.00793386	-1.7756	7.57987e-08	1.874e-06
ENSG00000136261	BZW2	protein_coding	3662	65.9406	63.2248	65.8579	40.4983	42.7223	40.7426	44.9893	43.5285	45.1733	-0.652983	1.44831e-33	9.68434e-31	-0.544438	4.929e-24	6.68391e-22
ENSG00000165507	C10orf10	protein_coding	2979	0.397957	0.393522	0.280054	0.356303	0.0990146	0.379012	0.858759	0.733286	0.436558	-0.385038	0.451553	1	0.918098	0.0252636	0.188714
ENSG00000214688	C10orf105	protein_coding	4933	0	0.0118822	0	0	0	0.0163487	0	0	0	0.0376224	1	1	-1.86657	1	1
ENSG00000183346	C10orf107	protein_coding	1685	0.131919	0.0347864	0.0380864	0.17498	0.105032	0.143587	0.189781	0.152519	0.231544	1.07491	0.217491	1	1.50161	0.0454949	0.306215
ENSG00000176236	C10orf111	antisense	1714	0.0432291	0.205187	0.224652	0.103211	0.275346	0	0.223884	0.112454	0.151751	-0.244798	0.697235	1	-0.00597575	1	1
ENSG00000204683	C10orf113	protein_coding	614	0	0	0	0	0	0	0	0	0	0	1	1	0	1	1
ENSG00000183559	C10orf120	protein_coding	1064	0	0	0	0	0	0	0	0	0	0	1	1	0	1	1
ENSG00000204365	C10orf126	lincRNA	2149	0	0	0	0	0	0	0	0	0	0	1	1	0	1	1
ENSG00000204161	C10orf128	protein_coding	4123	0.521161	0.526014	0.591479	0.25744	0.271857	0.176045	0.403313	0.249328	0.189256	-1.18133	5.10521e-05	0.00109268	-0.954672	0.000667868	0.00814861
ENSG00000277288	C10orf142	protein_coding	1714	0	0	0.037442	0	0	0	0	0	0	-1.87573	1	1	-1.87879	1	1
ENSG00000165511	C10orf25	antisense	3078	0.216651	0.266605	0.291896	0.287369	0.210826	0.235814	0.561018	0.438345	0.422517	-0.0839178	0.911159	1	0.858765	0.00628056	0.058183
ENSG00000171224	C10orf35	protein_coding	1349	15.1046	13.2959	13.4631	10.5784	10.1893	10.8806	14.1282	13.0498	12.1471	-0.402592	0.000817773	0.0126055	-0.087208	0.455619	1
ENSG00000178645	C10orf53	protein_coding	4316	0	0.0135809	0	0	0	0	0	0	0	-1.87379	1	1	-1.87685	1	1
ENSG00000222047	C10orf55	protein_coding	2514	0	0	0	0	0	0	0	0	0	0	1	1	0	1	1
ENSG00000203942	C10orf62	protein_coding	1208	0	0.0485224	0.0531254	0	0	0	0.0529438	0	0	-2.6594	0.510331	1	-0.793841	1	1
ENSG00000179133	C10orf67	protein_coding	6227	0	0	0	0	0	0	0.0102708	0	0	0	1	1	1.8686	1	1
ENSG00000177354	C10orf71	protein_coding	5411	0	0	0	0	0	0	0	0	0	0	1	1	0	1	1
ENSG00000236208	C10orf71.AS1	antisense	963	0.153883	0	0.0666412	0	0.245038	0.167494	0.0664134	0.133435	0.0675237	0.909839	0.521222	1	0.356954	1	1
ENSG00000120029	C10orf76	protein_coding	4747	8.70968	8.33477	7.5437	8.86944	9.00987	8.39272	8.04335	7.71473	7.52031	0.0991966	0.218042	1	-0.0774828	0.328576	1
ENSG00000165863	C10orf82	protein_coding	2411	1.22928	0.80228	0.905005	1.27181	1.19894	1.03695	0.636643	0.559612	0.94396	0.284007	0.264476	1	-0.438498	0.0812471	0.483279
ENSG00000119965	C10orf88	protein_coding	3173	6.28159	5.33872	5.23841	5.16645	4.40634	5.18508	4.45455	5.06215	4.07817	-0.191516	0.158471	0.864165	-0.307049	0.0222169	0.170058
ENSG00000154493	C10orf90	protein_coding	5255	0	0.0557707	0.0244246	0	0	0	0.0608526	0.0489049	0.06187	-4.29645	0.0165056	0.157694	0.953462	0.201405	0.947173
ENSG00000180066	C10orf91	lincRNA	2040	0.0363209	0.0287329	0	0.0867178	0	0	0.031351	0	0.0318752	0.492479	1	1	-0.0126185	1	1
ENSG00000120055	C10orf95	protein_coding	1469	0.353072	0.638421	0.393179	0.441558	0.803171	0.384301	0.30476	0.218682	0.0885301	0.236588	0.638994	1	-1.1733	0.0348623	0.24781
ENSG00000188373	C10orf99	protein_coding	888	0	0	0	0	0	0	0	0	0	0	1	1	0	1	1
ENSG00000137720	C11orf1	protein_coding	3831	5.60884	4.75836	5.72906	6.11077	6.6061	6.46281	3.80631	4.44425	4.24337	0.255679	0.00975642	0.102523	-0.361898	0.000426133	0.00543995
ENSG00000176029	C11orf16	protein_coding	2607	0.0284214	0	0.0246166	0.0226192	0.0226287	0	0	0	0	-0.0387335	1	1	-2.68389	0.52433	1
ENSG00000110665	C11orf21	protein_coding	4199	0	0.0418779	0.0152835	0.0702169	0.0561971	0.0384131	0.0304625	0	0.0154859	1.37379	0.126132	0.742946	-0.384367	1	1
ENSG00000171067	C11orf24	protein_coding	3406	5.02521	4.49164	4.72932	4.1205	4.12223	4.09634	4.73192	4.47063	4.2192	-0.203024	0.0404247	0.31978	-0.0818537	0.402352	1
ENSG00000171987	C11orf40	protein_coding	654	0	0	0	0	0	0	0	0	0	0	1	1	0	1	1
ENSG00000180878	C11orf42	protein_coding	1142	0	0	0	0	0	0	0	0	0	0	1	1	0	1	1
ENSG00000175728	C11orf44	lincRNA	3547	0	0	0	0	0	0	0	0	0	0	1	1	0	1	1
ENSG00000174370	C11orf45	protein_coding	3750	0.316137	0.45329	0.308042	0.172973	0.346092	0.129037	0.665143	0.428325	0.468183	-0.696024	0.0442296	0.341974	0.519528	0.0840475	0.496031
ENSG00000149179	C11orf49	protein_coding	6693	4.80459	4.5102	4.58328	6.28183	6.24921	5.78383	4.3765	4.56932	4.2845	0.401315	2.43598e-05	0.00056436	-0.0697918	0.473088	1
ENSG00000149300	C11orf52	protein_coding	1800	0	0	0	0	0	0	0	0	0	0	1	1	0	1	1
ENSG00000150750	C11orf53	protein_coding	1264	0	0	0	0	0	0	0	0	0	0	1	1	0	1	1
ENSG00000182919	C11orf54	protein_coding	6269	1.57196	1.63625	1.65839	2.28573	1.93851	2.0712	1.59151	2.18296	1.82556	0.37076	0.00572473	0.0663408	0.201096	0.143664	0.745605
ENSG00000150776	C11orf57	protein_coding	5755	10.699	9.5434	10.1253	11.7424	12.1164	11.9256	8.09036	7.58036	8.13523	0.238119	0.00563352	0.0654663	-0.349833	6.19794e-05	0.000946846
ENSG00000110696	C11orf58	protein_coding	8675	12.5043	11.5135	12.0731	10.4137	9.71768	9.89161	9.97494	10.3391	9.61701	-0.264357	0.000184879	0.00342302	-0.269115	0.000140315	0.00200213
ENSG00000109944	C11orf63	protein_coding	4680	0.585791	0.663803	0.726774	0.630001	0.743714	0.603139	0.874613	0.988443	0.694715	0.00293337	1	1	0.367339	0.102064	0.57556
ENSG00000166323	C11orf65	protein_coding	3524	0.0630772	0.0997986	0.18211	0.284466	0.184144	0.160198	0.108892	0.0911589	0.239878	0.858931	0.0835521	0.550247	0.321444	0.57846	1
ENSG00000175573	C11orf68	protein_coding	1761	12.4543	12.5818	13.3016	14.2649	16.0128	15.2046	15.7257	17.9867	14.5855	0.245891	0.0165218	0.157745	0.332832	0.00107553	0.0124761
ENSG00000137691	C11orf70	protein_coding	2647	1.3996	1.72723	1.11525	3.31932	3.27615	2.95538	0.893984	1.09225	1.37568	1.16732	2.6242e-14	2.78577e-12	-0.344279	0.0691469	0.427794
ENSG00000180425	C11orf71	protein_coding	2203	2.32071	2.28819	2.447	2.59642	3.34731	2.56259	2.78701	3.41222	3.48297	0.28019	0.0592486	0.426628	0.455603	0.00122268	0.0139349
ENSG00000184224	C11orf72	lincRNA	2434	0	0	0.0790988	0	0	0	0	0	0	-3.17019	0.286496	1	-3.17393	0.286496	1
ENSG00000166352	C11orf74	protein_coding	1474	19.0515	14.8327	18.199	15.8022	16.129	14.4445	12.4962	14.2097	13.6315	-0.160097	0.135704	0.778841	-0.36466	0.000897638	0.0106266
ENSG00000173715	C11orf80	protein_coding	3765	2.95198	2.94243	2.99997	2.02042	3.13375	2.65614	4.34867	4.35151	4.1105	-0.189546	0.0888405	0.575973	0.526256	1.85914e-07	4.33655e-06
ENSG00000168005	C11orf84	protein_coding	2807	36.559	30.3412	32.6936	22.5201	22.5926	19.3073	34.7008	38.8652	36.1844	-0.624201	1.92819e-12	1.59107e-10	0.141468	0.106843	0.59541
ENSG00000173237	C11orf86	protein_coding	1187	0	0.0493808	0	0.0496783	0.0496992	0	0	0	0	0.778104	1	1	-1.86657	1	1
ENSG00000185742	C11orf87	protein_coding	5884	0.0755554	0.119541	0.0436271	0.0601307	0.0902339	0.0959446	0	0.0655154	0.0442049	-0.00019144	1	1	-1.11911	0.0595373	0.379814
ENSG00000183644	C11orf88	protein_coding	3280	0	0.0536113	0	0	0	0	0	0	0.0396496	-3.13964	0.286496	1	-0.483889	1	1
ENSG00000205177	C11orf91	protein_coding	891	0	0	0.0720264	0	0	0	0	0	0	-1.87573	1	1	-1.87879	1	1
ENSG00000234776	C11orf94	protein_coding	770	0.0962269	0.0761234	0.0833448	0.306328	0.383071	0.314214	0.24918	0.33376	0.0844485	1.86901	0.0380194	0.304689	1.29829	0.231997	1
ENSG00000188070	C11orf95	protein_coding	5948	18.2372	18.3	18.1694	21.8107	20.1933	21.8027	17.6772	19.4432	18.738	0.221307	0.000868802	0.0132798	0.0300036	0.656044	1
ENSG00000187479	C11orf96	protein_coding	2373	16.861	17.0436	17.8491	12.2012	12.0323	11.3852	27.248	34.1956	31.9509	-0.537049	1.2976e-08	5.62073e-07	0.851197	1.20555e-21	1.32574e-19
ENSG00000257057	C11orf97	protein_coding	701	0	0	0	0	0	0	0	0	0	0	1	1	0	1	1
ENSG00000278615	C11orf98	protein_coding	887	0	0.0660823	0.217054	0	0.39905	0	0.144208	0.0724338	0	0.506337	0.800695	1	-0.376311	1	1
ENSG00000232158	C11orf98P1	processed_pseudogene	318	0	0	0	0	0	0	0	0	0	0	1	1	0	1	1
ENSG00000139637	C12orf10	protein_coding	2509	23.8615	21.2593	23.2761	24.8658	25.7697	23.7863	16.365	17.5666	18.2714	0.124388	0.151964	0.839064	-0.388519	8.35298e-06	0.000149654
ENSG00000133641	C12orf29	protein_coding	6454	3.31784	3.70544	4.10668	3.00597	2.87926	2.52416	2.94313	2.43895	2.74046	-0.401641	0.00230509	0.0306717	-0.45592	0.000585192	0.00723395
ENSG00000047621	C12orf4	protein_coding	4939	5.79076	5.76775	6.19796	5.70698	5.45855	5.47017	5.17968	5.35949	5.0293	-0.0936723	0.449332	1	-0.18972	0.124923	0.674146
ENSG00000180116	C12orf40	protein_coding	4454	0	0.0131601	0	0.0132394	0	0	0.0143592	0.014425	0	-0.00133862	1	1	0.789533	1	1
ENSG00000179088	C12orf42	protein_coding	4898	0	0	0.0262048	0.0120392	0	0	0.0130576	0	0.0132759	-0.793432	1	1	-0.0114066	1	1
ENSG00000157895	C12orf43	protein_coding	6140	5.30972	5.56556	5.49777	5.28216	5.12105	5.13574	4.1561	4.22745	4.27854	-0.0760579	0.336027	1	-0.372003	3.09209e-06	5.95036e-05
ENSG00000151131	C12orf45	protein_coding	25887	1.24507	1.22044	1.39323	1.24829	1.18957	1.35208	1.03518	0.992758	1.12282	-0.0288967	0.794272	1	-0.292516	0.00453926	0.0439526
ENSG00000111412	C12orf49	protein_coding	8664	7.63695	7.50954	8.00713	5.56059	5.88976	5.2965	8.37098	8.6466	8.30079	-0.463246	2.3618e-15	2.81548e-13	0.129146	0.0217771	0.167353
ENSG00000165805	C12orf50	protein_coding	5609	0.0264199	0.0104502	0.0228831	0.0105131	0	0	0.0228048	0	0	-1.98245	0.244556	1	-1.19823	0.48219	1
ENSG00000177627	C12orf54	protein_coding	1857	0	0	0	0	0	0	0	0	0	0	1	1	0	1	1
ENSG00000185306	C12orf56	protein_coding	5504	0	0	0	0	0	0	0	0	0.0118142	0	1	1	1.87074	1	1
ENSG00000111678	C12orf57	protein_coding	1806	26.0111	23.5629	21.4629	30.4309	28.4838	27.4186	19.2293	18.1789	20.559	0.283651	0.0102649	0.106863	-0.292086	0.00892295	0.0783877
ENSG00000182993	C12orf60	protein_coding	4570	0.291839	0.294999	0.421283	0.451616	0.322718	0.441183	0.29389	0.210882	0.45532	0.255592	0.346227	1	-0.0748854	0.87687	1
ENSG00000130921	C12orf65	protein_coding	7090	2.96797	2.58766	2.9146	3.08564	3.23671	3.08261	3.10309	3.07198	2.99905	0.154495	0.16817	0.894661	0.117828	0.295087	1
ENSG00000174206	C12orf66	protein_coding	5999	1.07455	1.22135	1.14465	1.23854	1.40623	1.2637	0.671651	0.535496	0.650362	0.18191	0.203016	1	-0.892438	3.09813e-08	8.13683e-07
ENSG00000214700	C12orf71	protein_coding	957	0	0	0	0	0	0	0	0	0	0	1	1	0	1	1
ENSG00000204954	C12orf73	protein_coding	3096	4.18817	4.39234	4.06279	4.09501	3.58226	4.29811	2.76813	3.2996	3.42349	-0.0865359	0.467301	1	-0.415259	0.00025813	0.00347121
ENSG00000214215	C12orf74	protein_coding	2369	0	0	0	0	0	0	0	0	0	0	1	1	0	1	1
ENSG00000235162	C12orf75	protein_coding	2693	9.60232	9.7075	9.72284	5.4961	5.49841	5.39053	11.0908	12.74	10.7933	-0.824134	1.68458e-17	2.663e-15	0.253849	0.00417863	0.0409998
ENSG00000174456	C12orf76	protein_coding	7052	1.41843	1.64574	1.66536	2.19082	1.97424	1.72687	1.82291	1.94058	1.79806	0.321101	0.00625122	0.0713421	0.228725	0.0492874	0.326752
ENSG00000226397	C12orf77	lincRNA	2683	0.0276164	0	0	0	0	0	0	0	0	-1.89361	1	1	-1.89668	1	1
ENSG00000257137	C12orf80	lincRNA	1940	0	0	0	0	0	0	0	0	0	0	1	1	0	1	1
ENSG00000133935	C14orf1	protein_coding	2633	16.3217	16.5627	15.989	16.0802	15.3924	17.1833	11.635	9.90696	11.0639	-0.00963252	0.927452	1	-0.583949	2.10319e-12	9.4334e-11
ENSG00000100557	C14orf105	protein_coding	4107	0	0	0	0	0	0	0	0	0	0	1	1	0	1	1
ENSG00000179933	C14orf119	protein_coding	3676	6.24846	6.36219	5.95317	6.14385	5.36007	6.23071	6.31558	5.52302	5.67822	-0.0703888	0.45412	1	-0.0838273	0.35481	1
ENSG00000227051	C14orf132	protein_coding	7775	48.8024	51.9431	50.1848	59.9313	58.7956	59.4982	52.9088	53.5558	54.454	0.239531	1.35374e-05	0.00033299	0.0921709	0.0942706	0.543155
ENSG00000133943	C14orf159	protein_coding	7212	4.09925	4.42945	4.83185	4.80772	4.62978	4.86439	3.26343	3.02001	3.05652	0.0942259	0.20872	1	-0.518758	8.62847e-11	3.16091e-09
ENSG00000087302	C14orf166	protein_coding	8323	9.66801	9.04262	9.6537	8.88454	9.54745	8.95338	8.84458	8.21347	8.20337	-0.049174	0.485312	1	-0.166267	0.0195351	0.152829
ENSG00000176605	C14orf177	protein_coding	1416	0	0	0	0	0	0	0	0	0	0	1	1	0	1	1
ENSG00000197734	C14orf178	protein_coding	704	0.210496	0.08326	0	0.0837615	0	0.114557	0	0.182525	0	-0.512935	1	1	-0.530819	1	1
ENSG00000184601	C14orf180	protein_coding	3036	0.0244054	0	0	0	0	0	0.0210659	0	0	-1.88103	1	1	-0.014826	1	1
ENSG00000156411	C14orf2	protein_coding	3415	16.2292	13.5939	13.662	13.3304	14.2516	12.0677	14.046	12.022	12.053	-0.127532	0.156597	0.8574	-0.187307	0.0404023	0.27871
ENSG00000179476	C14orf28	protein_coding	3864	0.383513	0.257882	0.315563	0.625697	0.519089	0.354819	0.413795	0.532081	0.572169	0.672462	0.0779029	0.522533	0.672832	0.0811829	0.483024
ENSG00000139971	C14orf37	protein_coding	7565	0.00979441	0	0	0	0.00779814	0	0.0169084	0.0084929	0.0343822	-0.0111684	1	1	2.40783	0.0839508	0.495511
ENSG00000179008	C14orf39	protein_coding	3464	1.04811	1.25217	1.11159	1.65124	1.32836	1.62973	0.756986	0.760451	0.675783	0.417746	0.00590891	0.0680414	-0.643731	0.000415871	0.00532414
ENSG00000140104	C14orf79	protein_coding	5225	0.694859	0.673091	0.761509	1.41072	1.40002	1.4509	0.660982	0.700896	0.472912	0.997917	4.04294e-11	2.74759e-09	-0.212344	0.260296	1
ENSG00000185347	C14orf80	protein_coding	6698	1.52659	1.61021	2.23244	1.18852	1.23306	1.21611	1.6137	1.75538	1.67951	-0.564352	1.74131e-05	0.000419458	-0.0916719	0.476497	1
ENSG00000100802	C14orf93	protein_coding	4243	4.64511	3.74374	3.64513	4.41948	4.60209	4.08658	4.34112	4.07328	4.98073	0.132477	0.268963	1	0.159763	0.178296	0.868644
ENSG00000183643	C15orf32	lincRNA	1787	0.0414632	0.0328008	0.0718249	0.263987	0.132049	0.315914	0.465265	0.143814	0.327492	2.15412	0.00674234	0.0758663	2.57788	0.000418107	0.00534688
ENSG00000250021	C15orf38.AP3S2	protein_coding	2673	0.0554393	0	0	0	0	0	0	0	0	-2.697	0.52433	1	-2.70054	0.52433	1
ENSG00000167173	C15orf39	protein_coding	5812	5.44364	5.43591	5.49887	3.58151	3.70482	3.8437	2.78405	3.20581	3.39	-0.55921	6.62546e-08	2.5764e-06	-0.804186	2.00121e-14	1.11192e-12
ENSG00000169609	C15orf40	protein_coding	13893	1.53064	1.48088	1.42274	1.76994	1.77493	1.91564	1.23373	1.25325	0.992253	0.297759	0.000932593	0.0140624	-0.347976	0.000261171	0.00350723
ENSG00000186073	C15orf41	protein_coding	9009	2.20417	2.21213	2.0017	2.37601	2.0234	1.89782	1.71799	1.8257	1.7828	-0.0203606	0.832164	1	-0.268574	0.00965623	0.084005
ENSG00000166920	C15orf48	protein_coding	1405	0.158209	0.0834378	0.0913531	0.0419702	0	0.0574009	0	0.137186	0.277688	-1.63954	0.253283	1	0.322423	0.848346	1
ENSG00000188549	C15orf52	protein_coding	7510	1.253	1.5844	1.58943	1.97869	1.35896	1.55712	1.78839	1.83079	1.59316	0.141665	0.281664	1	0.22954	0.0800234	0.478103
ENSG00000175779	C15orf53	protein_coding	2043	0	0	0	0	0	0	0.031305	0	0	0	1	1	1.86883	1	1
ENSG00000175746	C15orf54	lincRNA	3078	0	0	0	0	0	0	0	0	0	0	1	1	0	1	1
ENSG00000176753	C15orf56	processed_transcript	2306	0.0642625	0	0	0	0.0255824	0	0	0	0	-0.834769	1	1	-2.70054	0.52433	1
ENSG00000128891	C15orf57	protein_coding	8648	2.41613	2.10792	2.32273	2.07289	1.78043	1.93974	2.03376	1.89448	1.61661	-0.237804	0.0178243	0.167299	-0.300108	0.00282822	0.0291408
ENSG00000205363	C15orf59	protein_coding	6573	1.23998	1.07902	1.02517	0.753586	0.565427	0.797526	1.46925	1.52485	1.52349	-0.668002	2.56084e-06	7.38227e-05	0.440322	0.000278075	0.00371708
ENSG00000260469	C15orf59.AS1	lincRNA	1575	0.0940885	0.0744318	0.162985	0.0374401	0	0.10241	0.243642	0.244757	0.165144	-1.30471	0.259501	1	0.952251	0.212738	0.987461
ENSG00000189227	C15orf61	protein_coding	4811	2.34097	2.10775	2.52113	2.07142	2.4892	2.09541	1.92759	1.81622	1.77059	-0.0594474	0.625396	1	-0.335005	0.0089033	0.0782506
ENSG00000188277	C15orf62	protein_coding	2370	0.0312636	0.173125	0.216626	0.273692	0.124458	0.170144	0.269857	0.162655	0.164621	0.38136	0.420246	1	0.439899	0.433565	1
ENSG00000261652	C15orf65	protein_coding	843	0.878941	0.417189	0.761275	0.349752	0.489858	1.05235	0.455203	0.838359	1.46558	-0.173473	0.895245	1	0.446067	0.293468	1
ENSG00000166780	C16orf45	protein_coding	3688	6.12768	5.70575	7.06488	5.83605	7.11818	5.33573	6.8673	5.10437	4.51369	-0.0438615	0.78359	1	-0.196434	0.226284	1
ENSG00000166455	C16orf46	protein_coding	2376	0.0623693	0.0986785	0.0270099	0.0248182	0.0496573	0	0	0	0	-1.139	0.391013	1	-4.29773	0.0231386	0.17575
ENSG00000197445	C16orf47	lincRNA	1308	0	0	0	0	0	0.0616577	0	0	0	1.88334	1	1	0	1	1
ENSG00000185716	C16orf52	protein_coding	6122	3.01365	3.06384	2.93518	2.93781	3.26668	3.29338	3.30123	3.02249	3.50512	0.0718927	0.438205	1	0.124431	0.178875	0.870856
ENSG00000185905	C16orf54	protein_coding	2585	0	0	0	0.0228117	0	0	0.0247412	0	0.0251549	1.87163	1	1	2.65725	0.502006	1
ENSG00000140688	C16orf58	protein_coding	3630	15.1659	15.7921	15.7875	19.1687	20.8669	20.3287	14.5883	12.4781	14.062	0.367969	1.04748e-05	0.000264417	-0.185225	0.0302709	0.219958
ENSG00000162062	C16orf59	protein_coding	2854	14.3568	13.1032	12.952	10.1862	10.6865	11.4445	13.6248	13.6422	13.5792	-0.324507	2.12208e-05	0.000497982	0.0179133	0.829542	1
ENSG00000103544	C16orf62	protein_coding	9767	5.85657	6.06135	5.95301	6.62312	6.29371	6.56449	5.99813	5.94665	6.3048	0.123017	0.0432132	0.336171	0.0293524	0.632655	1
ENSG00000125149	C16orf70	protein_coding	5965	4.35997	4.55949	4.5294	4.74513	4.98448	4.73209	5.61827	4.78231	5.06903	0.104732	0.199748	1	0.200692	0.0122824	0.103367
ENSG00000166246	C16orf71	protein_coding	4656	0.0477414	0.113302	0.0137834	0.0759899	0.177384	0.0692855	0.0824176	0.0689957	0.125693	0.859532	0.148539	0.825794	0.597327	0.314298	1
ENSG00000182831	C16orf72	protein_coding	15875	3.15982	3.60736	3.27042	3.5548	3.43738	3.82539	3.9119	4.03503	3.70696	0.102751	0.148092	0.824095	0.213117	0.00294158	0.0301859
ENSG00000154102	C16orf74	protein_coding	2181	1.59672	0.994386	1.41239	1.13556	0.865554	1.3312	1.26094	0.972128	1.10314	-0.268047	0.259287	1	-0.246762	0.285646	1
ENSG00000166152	C16orf78	protein_coding	1068	0	0	0	0	0	0	0	0	0	0	1	1	0	1	1
ENSG00000234186	C16orf82	protein_coding	2459	0	0	0	0	0	0	0	0	0	0	1	1	0	1	1
ENSG00000159761	C16orf86	protein_coding	1789	0.538419	0.753575	1.25553	0.824038	0.956285	1.03684	1.10824	0.969658	0.872336	0.114152	0.639568	1	0.194603	0.490369	1
ENSG00000155330	C16orf87	protein_coding	7443	2.33941	2.26805	2.34526	2.38471	2.6869	2.42714	2.52628	2.49468	2.35884	0.111877	0.286463	1	0.0868888	0.409284	1
ENSG00000153446	C16orf89	protein_coding	2067	0	0	0	0.0285284	0	0	0	0	0	1.86737	1	1	0	1	1
ENSG00000215131	C16orf90	protein_coding	963	0	0	0	0	0	0	0	0	0	0	1	1	0	1	1
ENSG00000174109	C16orf91	protein_coding	1057	20.2586	21.0726	21.1287	17.4059	22.9386	19.4563	22.3271	20.7882	19.1323	-0.0622517	0.561914	1	-0.00558361	0.970735	1
ENSG00000167194	C16orf92	protein_coding	1115	4.18652	3.99528	4.20163	4.70687	5.81993	4.70147	3.09742	2.65062	3.55744	0.301104	0.271511	1	-0.411063	0.144312	0.748369
ENSG00000260456	C16orf95	protein_coding	3670	0.5653	0.558999	0.542082	0.321352	0.642975	0.505425	0.453095	0.35013	0.46067	-0.182967	0.500439	1	-0.396696	0.158817	0.801164
ENSG00000205832	C16orf96	protein_coding	3823	0	0	0	0	0	0	0	0	0	0	1	1	0	1	1
ENSG00000261190	C16orf97	processed_transcript	2968	0	0	0	0	0	0	0	0	0	0	1	1	0	1	1
ENSG00000256806	C17orf100	protein_coding	2474	0.89848	0.734465	0.830079	0.810395	0.977651	1.53212	1.83544	1.06475	1.36674	0.403387	0.113368	0.686803	0.797841	0.00134454	0.0151378
ENSG00000197322	C17orf102	lincRNA	3997	0.0185376	0.058659	0.0321118	0.0442593	0.0295186	0	0.112007	0	0.130148	-0.466254	0.791813	1	1.05701	0.191468	0.914189
ENSG00000231256	C17orf105	protein_coding	3753	0	0	0	0	0	0	0	0	0	0	1	1	0	1	1
ENSG00000205710	C17orf107	protein_coding	3408	0.0217414	0.103195	0.150647	0.155726	0.311582	0.283973	0.168898	0.0754094	0.0381604	1.38716	0.0320749	0.266752	0.00729882	1	1
ENSG00000227011	C17orf112	lincRNA	835	0	0	0	0	0	0	0	0	0	0	1	1	0	1	1
ENSG00000267221	C17orf113	protein_coding	3746	2.41312	2.91041	3.04945	3.11684	3.11815	3.68149	3.63658	3.34451	3.10719	0.22638	0.0391541	0.31207	0.261877	0.0187684	0.147745
ENSG00000181013	C17orf47	protein_coding	2123	0	0	0	0	0	0	0	0	0	0	1	1	0	1	1
ENSG00000258315	C17orf49	protein_coding	2628	0.394721	0.178432	0.293039	0.42633	0.246926	0.245505	0.194691	0.366717	0.173203	0.14384	0.826578	1	-0.198049	0.644883	1
ENSG00000270806	C17orf50	protein_coding	1063	0.0697034	0.0551411	0.0603721	0.16642	0.110993	0.0758685	0.120331	0.120882	0.122343	0.911099	0.513121	1	0.904805	0.513121	1
ENSG00000212719	C17orf51	protein_coding	8760	3.45944	3.5798	3.36262	3.36576	3.19208	3.60892	2.32169	2.20764	2.14524	-0.0378817	0.682322	1	-0.640381	3.28858e-13	1.59691e-11
ENSG00000125319	C17orf53	protein_coding	3005	9.1478	8.56306	8.99098	5.39642	4.9079	4.99187	8.55586	8.59502	9.54282	-0.801211	8.2721e-12	6.24152e-10	0.000395703	1	1
ENSG00000186665	C17orf58	protein_coding	2396	6.83428	5.89575	7.36572	6.4481	6.84475	7.53974	7.36723	6.89146	7.11045	0.0488019	0.630928	1	0.0920549	0.403194	1
ENSG00000178927	C17orf62	protein_coding	7234	9.38219	9.63413	10.0158	11.0616	10.6993	12.0181	15.074	14.9742	15.6945	0.215612	0.00234255	0.0310848	0.655302	7.69723e-21	7.80103e-19
ENSG00000141371	C17orf64	protein_coding	1184	0	0	0	0	0	0	0	0	0	0	1	1	0	1	1
ENSG00000214226	C17orf67	protein_coding	2410	1.13755	1.2404	1.33144	0.856384	0.783308	1.2047	1.77803	1.33296	1.24115	-0.419449	0.0614362	0.438957	0.226617	0.238775	1
ENSG00000184560	C17orf74	protein_coding	1651	0.0448787	0	0.116612	0.0357166	0	0	0	0	0	-1.69615	0.43178	1	-3.56216	0.162305	0.807873
ENSG00000108666	C17orf75	protein_coding	5740	5.00849	4.74843	5.45604	4.66403	5.44708	4.91758	3.36494	3.50346	3.29658	-0.0155167	0.854391	1	-0.580583	4.75979e-11	1.80153e-09
ENSG00000182352	C17orf77	antisense	2778	0	0	0	0	0	0	0	0	0	0	1	1	0	1	1
ENSG00000278505	C17orf78	protein_coding	1919	0	0.0305446	0	0	0	0	0	0	0	-1.87211	1	1	-1.87517	1	1
ENSG00000141219	C17orf80	protein_coding	4663	14.0308	15.5368	15.5519	14.1635	14.8146	14.113	13.8391	14.3433	14.7817	-0.0670951	0.387371	1	-0.0720326	0.354729	1
ENSG00000187013	C17orf82	lincRNA	1530	0.677991	0.459726	0.545282	0.115624	0.231345	0.316268	0.250808	0.419927	0.212501	-1.36144	0.00293697	0.0376583	-0.898718	0.0403492	0.278443
ENSG00000187624	C17orf97	protein_coding	2710	0.410118	0.497471	0.615706	0.696303	0.718364	0.714228	0.424801	0.497869	0.431903	0.469369	0.0683354	0.474781	-0.178541	0.606789	1
ENSG00000275489	C17orf98	protein_coding	632	0	0	0	0	0	0	0	0	0	0	1	1	0	1	1
ENSG00000187997	C17orf99	protein_coding	2763	0	0.0212143	0	0	0.0427021	0	0	0	0	0.778156	1	1	-1.86657	1	1
ENSG00000280197	C18orf12	TEC	537	0	0	0	0	0	0	0	0	0	0	1	1	0	1	1
ENSG00000279020	C18orf15	TEC	2534	0	0	0	0	0	0	0	0	0	0	1	1	0	1	1
ENSG00000141428	C18orf21	protein_coding	2158	5.9056	6.43733	5.91795	6.0389	6.83421	5.26942	4.80115	3.87041	5.09235	-0.00331849	0.97068	1	-0.409672	0.0025129	0.0263587
ENSG00000152242	C18orf25	protein_coding	9576	3.02538	3.23803	3.10289	2.43237	2.54429	2.62764	2.97206	2.77096	2.9878	-0.305279	0.000222444	0.0040401	-0.103177	0.206822	0.966166
ENSG00000177576	C18orf32	protein_coding	5740	0.645424	0.612701	0.782628	0.770489	0.678316	0.716561	0.891374	0.906647	1.03089	0.0871145	0.636113	1	0.47071	0.00326147	0.0329855
ENSG00000166845	C18orf54	protein_coding	6062	2.64013	2.77508	2.7525	1.98441	1.6641	1.86255	2.93299	2.49067	2.79967	-0.569676	1.23062e-06	3.77385e-05	0.00850108	0.945915	1
ENSG00000206043	C18orf63	protein_coding	5127	0	0	0	0	0	0	0	0	0	0	1	1	0	1	1
ENSG00000275763	C18orf65	lincRNA	2076	0.392602	0.395284	0.216391	0.397666	0.397833	0.349631	0.616147	0.618967	0.563804	0.195181	0.799985	1	0.835778	0.085134	0.50097
ENSG00000141452	C18orf8	protein_coding	3090	4.77179	4.89407	4.67297	3.43504	4.12378	3.78447	5.67119	5.17733	5.34513	-0.338462	0.00556048	0.0647761	0.174972	0.133348	0.706822
ENSG00000131943	C19orf12	protein_coding	5378	7.45356	6.20155	7.10012	7.29152	6.48286	7.39301	8.5029	8.29094	8.62088	0.0297387	0.686967	1	0.29701	1.64468e-05	0.00027976
ENSG00000177025	C19orf18	protein_coding	915	0	0	0	0	0	0.0881402	0.139795	0	0.071066	1.90113	1	1	3.16337	0.286496	1
ENSG00000228300	C19orf24	protein_coding	2193	9.52791	8.39267	9.71558	7.95922	7.74736	8.01702	8.04919	7.26571	8.80644	-0.218856	0.0648115	0.457122	-0.194309	0.0982204	0.558432
ENSG00000119559	C19orf25	protein_coding	5111	7.14707	6.73196	6.11494	5.50338	5.59804	6.40642	8.23383	7.46699	8.40966	-0.196254	0.0175999	0.165458	0.271879	0.000568077	0.00704033
ENSG00000167644	C19orf33	protein_coding	617	0.120089	0	0	0	0	0	0	0	0	-1.89361	1	1	-1.89668	1	1
ENSG00000188305	C19orf35	protein_coding	2574	0	0	0	0	0	0.0313319	0	0	0	1.90113	1	1	0	1	1
ENSG00000214212	C19orf38	protein_coding	1565	0.0946897	0.0749074	0.0410067	0.0376793	0.0376952	0	0.081733	0	0	-1.20068	0.501533	1	-1.19597	0.501533	1
ENSG00000123144	C19orf43	protein_coding	1402	181.22	164.515	171.47	173.918	185.521	183.673	127	119.057	119.615	0.0707263	0.35679	1	-0.499791	9.12274e-11	3.33149e-09
ENSG00000105072	C19orf44	protein_coding	4421	3.15083	3.48694	3.51289	4.64169	4.73705	3.99502	2.98008	2.87746	3.41232	0.400286	0.00146584	0.0209107	-0.133409	0.317697	1
ENSG00000160392	C19orf47	protein_coding	4875	6.50513	6.10799	6.26616	4.62068	4.87675	4.53285	6.03483	6.08881	6.69595	-0.42442	1.25661e-06	3.84748e-05	-0.00327899	0.972711	1
ENSG00000167747	C19orf48	protein_coding	3256	55.0021	50.1	55.1484	41.7449	47.0892	46.9375	36.1815	37.1167	34.8293	-0.23937	0.000385382	0.0065515	-0.56698	6.58704e-17	4.64478e-15
ENSG00000104979	C19orf53	protein_coding	1174	72.0751	61.5108	63.9569	64.2923	67.0831	58.8719	46.9048	45.806	42.704	-0.0500003	0.496037	1	-0.542657	2.26725e-12	1.0138e-10
ENSG00000188493	C19orf54	protein_coding	3375	4.30298	3.49085	3.32762	3.94868	4.56212	3.46489	3.80894	3.46468	3.14048	0.121715	0.371994	1	-0.0880895	0.488183	1
ENSG00000132016	C19orf57	protein_coding	3840	0.347319	0.412137	0.534796	0.322482	0.353343	0.147015	0.832762	0.669258	0.812817	-0.606871	0.0480751	0.364584	0.828134	0.00166228	0.018287
ENSG00000006015	C19orf60	protein_coding	3370	12.3564	11.2708	12.7208	12.1086	14.792	13.6887	12.8861	14.108	12.6771	0.15999	0.0631975	0.448731	0.127548	0.140229	0.732682
ENSG00000130813	C19orf66	protein_coding	4341	0.0341372	0.0135027	0	0.027168	0.0271794	0.0185783	0.0736652	0.0296009	0.0449381	0.665064	0.728714	1	1.60649	0.0964464	0.549581
ENSG00000188032	C19orf67	protein_coding	1540	0.0481134	0	0	0	0	0.052369	0	0	0	0.00751594	1	1	-1.89668	1	1
ENSG00000185453	C19orf68	protein_coding	3751	4.7408	4.23478	4.36277	6.25682	5.69326	6.45014	5.95059	4.91586	5.77271	0.464065	0.000492706	0.00813587	0.320848	0.0167889	0.134566
ENSG00000174917	C19orf70	protein_coding	1854	25.4975	24.4704	24.9571	24.5542	26.2827	23.1418	16.0408	18.2627	18.5536	-0.015091	0.850149	1	-0.502779	7.25741e-09	2.08943e-07
ENSG00000183397	C19orf71	protein_coding	674	2.08872	2.60898	1.71389	1.83729	1.57548	2.27347	2.27737	2.28779	2.31544	-0.205602	0.567864	1	0.0919584	0.760323	1
ENSG00000221916	C19orf73	protein_coding	744	1.09549	1.89081	1.2076	1.10962	1.42725	1.19238	1.71925	0.949915	2.01019	-0.179525	0.707578	1	0.141554	0.732829	1
ENSG00000235034	C19orf81	protein_coding	888	4.50576	3.96048	3.46895	2.98825	2.12587	3.45116	4.32136	3.11115	4.32038	-0.490559	0.0502378	0.377344	-0.0177953	0.969163	1
ENSG00000262874	C19orf84	protein_coding	1447	0	0	0.0443507	0	0	0	0	0.0444014	0	-1.87573	1	1	-0.00959365	1	1
ENSG00000197223	C1D	protein_coding	3581	8.50403	8.65885	7.29389	7.27839	7.97335	5.51768	8.51914	8.45049	8.11682	-0.229059	0.0778227	0.522115	0.0367905	0.783759	1
ENSG00000231245	C1DP1	processed_pseudogene	402	1.84315	2.33294	1.43677	1.46687	1.90773	1.60494	2.54552	3.99557	3.5586	-0.17611	0.746656	1	0.831103	0.0224085	0.171075
ENSG00000236217	C1DP2	processed_pseudogene	426	0.173931	0	0	0	0	0.189315	0.150132	0	0.305283	0.00751594	1	1	1.26851	0.659068	1
ENSG00000224760	C1DP3	processed_pseudogene	423	0	0	0	0	0	0	0	0	0	0	1	1	0	1	1
ENSG00000227515	C1DP4	processed_pseudogene	424	0	0	0	0	0	0	0	0	0	0	1	1	0	1	1
ENSG00000254965	C1DP5	processed_pseudogene	383	0	0	0	0	0	0	0	0	0	0	1	1	0	1	1
ENSG00000106392	C1GALT1	protein_coding	7805	3.15175	3.07907	3.51917	2.71231	3.55242	2.86221	3.53991	2.72471	3.29917	-0.0927888	0.436084	1	-0.0277796	0.822704	1
ENSG00000171155	C1GALT1C1	protein_coding	1785	3.61134	2.98822	3.66717	3.50175	3.63542	4.0663	3.72629	3.38341	3.09645	0.123678	0.436556	1	-0.00221185	1	1
ENSG00000223658	C1GALT1C1L	protein_coding	1172	1.26441	1.25032	1.64272	0.905654	0.95637	0.963375	1.20054	1.26086	1.38706	-0.557737	0.0661526	0.463826	-0.112446	0.769891	1
ENSG00000257818	C1GALT1P1	processed_pseudogene	1089	0.0680392	0.0538246	0	0.108298	0.108343	0	0.117458	0.176994	0	0.853224	0.71143	1	1.16253	0.495002	1
ENSG00000251435	C1GALT1P2	processed_pseudogene	1104	0	0	0	0	0	0	0	0.0581964	0	0	1	1	1.86919	1	1
ENSG00000253544	C1GALT1P3	processed_pseudogene	819	0	0	0	0	0	0	0	0	0	0	1	1	0	1	1
ENSG00000173728	C1orf100	protein_coding	1151	0	0	0	0.0512321	0	0	0	0	0	1.86217	1	1	0	1	1
ENSG00000180999	C1orf105	protein_coding	1725	0.0429534	0.169899	0.334829	0.239291	0	0	0.481988	0.335211	0.113088	-1.071	0.116412	0.700979	0.718475	0.243515	1
ENSG00000163362	C1orf106	protein_coding	5413	1.24563	1.15866	1.37527	0.599159	0.457732	0.581061	1.57143	2.08901	1.7779	-1.20976	7.34496e-13	6.38693e-11	0.526095	0.000129515	0.00186126
ENSG00000116922	C1orf109	protein_coding	4434	13.3685	14.3167	15.2406	13.5385	14.1562	13.5687	8.88519	9.99812	8.71111	-0.0575524	0.475392	1	-0.638358	5.21804e-15	3.05694e-13
ENSG00000000460	C1orf112	protein_coding	5967	4.09775	4.63655	4.47411	3.12283	3.73711	3.00049	4.57671	4.37155	4.41349	-0.418217	9.69514e-06	0.000247588	0.0137878	0.878183	1
ENSG00000162817	C1orf115	protein_coding	3413	0.890091	0.927399	1.24102	0.55288	0.535828	0.378076	0.955687	0.432969	0.685881	-1.03682	4.18507e-05	0.000913844	-0.560329	0.0218637	0.167796
ENSG00000182795	C1orf116	protein_coding	5502	0.0134669	0	0.011664	0.0321527	0.0321663	0.043974	0.0348725	0.0233547	0.047274	1.97649	0.0702422	0.484384	1.96747	0.0702422	0.43255
ENSG00000197982	C1orf122	protein_coding	2231	13.6167	13.8459	13.3184	11.6562	12.0313	12.3991	13.3015	14.4567	13.3781	-0.177813	0.115384	0.696519	0.012373	0.917844	1
ENSG00000162384	C1orf123	protein_coding	4487	6.57225	6.53165	6.65068	6.95211	7.09966	6.48853	6.98428	6.83011	6.69528	0.0597307	0.494517	1	0.0542676	0.523374	1
ENSG00000175262	C1orf127	protein_coding	3573	0.0207374	0.147645	0.071845	0.0495114	0.066043	0.135429	0.0894991	0.0539453	0.0727964	-0.0963537	1	1	-0.222927	0.850998	1
ENSG00000143633	C1orf131	protein_coding	5413	4.35287	3.82248	4.2918	4.08517	3.82533	3.42677	3.06016	3.43024	3.19541	-0.127477	0.174895	0.920697	-0.361066	0.000232834	0.00315953
ENSG00000203709	C1orf132	lincRNA	16425	0.0270666	0.0356865	0.0390719	0.0215409	0.0215499	0.0196404	0.0467259	0.0508514	0.0316714	-0.692456	0.172181	0.909757	0.32663	0.447064	1
ENSG00000203864	C1orf137	lincRNA	386	0	0	0	0	0	0	0	0	0	0	1	1	0	1	1
ENSG00000234754	C1orf140	lincRNA	4340	0	0	0	0	0	0	0	0	0	0	1	1	0	1	1
ENSG00000203963	C1orf141	protein_coding	5022	0	0	0	0.011742	0	0.032118	0	0	0	3.20779	0.286496	1	0	1	1
ENSG00000228208	C1orf143	lincRNA	1003	0	0	0	0	0	0	0	0	0	0	1	1	0	1	1
ENSG00000162913	C1orf145	protein_coding	3647	0.18285	0.257154	0.334339	0.371886	0.339691	0.353817	0.315659	0.387572	0.285277	0.440321	0.158335	0.863501	0.333091	0.29608	1
ENSG00000203910	C1orf146	protein_coding	1061	0	0	0	0	0	0	0	0	0	0	1	1	0	1	1
ENSG00000162888	C1orf147	antisense	2096	0.0353505	0	0.0306181	0	0.0281455	0	0	0.0306531	0	-0.818118	1	1	-0.814694	1	1
ENSG00000157330	C1orf158	protein_coding	4118	0	0	0	0	0	0	0	0	0	0	1	1	0	1	1
ENSG00000131591	C1orf159	protein_coding	6322	5.52018	5.59077	6.52718	5.01817	5.95341	5.61298	7.01069	6.76838	7.17933	-0.0899753	0.383838	1	0.248208	0.0133863	0.111168
ENSG00000143110	C1orf162	protein_coding	2768	0.267683	0.317639	0.486881	0.766927	0.724624	0.495311	0.439005	0.278535	0.375869	0.901642	0.00219369	0.029486	0.0185981	1	1
ENSG00000215910	C1orf167	protein_coding	6499	0.148212	0.0901908	0.108621	0.163321	0.199699	0.223368	0.206659	0.177947	0.11006	0.756934	0.111176	0.676383	0.522472	0.30532	1
ENSG00000187889	C1orf168	protein_coding	4633	0	0.0253033	0	0	0	0	0	0	0	-2.64161	0.52433	1	-2.64515	0.52433	1
ENSG00000198912	C1orf174	protein_coding	4388	2.88746	2.49795	2.64717	2.35174	2.20484	2.44444	2.05511	2.37199	2.10428	-0.197977	0.193795	0.988411	-0.295272	0.0514715	0.338427
ENSG00000204006	C1orf185	protein_coding	1105	0	0.106091	0	0	0	0	0	0	0	-2.64161	0.52433	1	-2.64515	0.52433	1
ENSG00000263961	C1orf186	protein_coding	3557	0	0	0.0541261	0.0497342	0	0.0906925	0.053941	0.0361253	0.018281	1.14798	0.380897	1	0.905015	0.537319	1
ENSG00000163263	C1orf189	protein_coding	387	0	0.45438	0	0.60949	0.304873	0	0.165261	0	0.168024	0.901818	0.576728	1	-0.489865	1	1
ENSG00000179902	C1orf194	protein_coding	1235	0.359974	0.142385	0.103928	0.238737	0.477675	0.261209	0.155359	0.0520233	0.210608	0.751777	0.236694	1	-0.461654	0.664337	1
ENSG00000204464	C1orf195	lincRNA	559	0	0	0	0	0.105533	0	0	0	0	1.86933	1	1	0	1	1
ENSG00000119280	C1orf198	protein_coding	5161	9.9348	10.0285	11.0047	9.81469	9.32731	10.1572	8.21602	7.86771	7.72342	-0.0821665	0.297667	1	-0.379656	1.31139e-06	2.7024e-05
ENSG00000188004	C1orf204	protein_coding	2501	0.0888781	0.0468733	0	0.0235778	0.0471755	0.0322464	0.179005	0.128446	0.103999	-0.303573	1	1	1.5924	0.0310719	0.224935
ENSG00000116667	C1orf21	protein_coding	10971	4.41691	4.72297	4.15904	3.55819	3.66185	3.65347	5.02508	5.26476	5.17429	-0.292494	7.23525e-06	0.000190024	0.216114	0.000493147	0.00620557
ENSG00000253313	C1orf210	protein_coding	1516	0	0	0	0	0.0389135	0	0	0	0	1.86223	1	1	0	1	1
ENSG00000142686	C1orf216	protein_coding	3629	11.0662	10.8863	11.2824	7.97833	7.28267	6.62254	8.49458	8.85214	8.90537	-0.59726	7.37969e-11	4.79256e-09	-0.340062	0.000179959	0.00250154
ENSG00000213057	C1orf220	lincRNA	2775	0.453913	0.633676	0.647537	0.361246	0.616503	1.01719	0.92189	0.972414	0.82014	0.146672	0.635986	1	0.632684	0.0338603	0.241751
ENSG00000239887	C1orf226	protein_coding	4495	6.82429	7.70667	6.96722	8.6714	9.23938	9.06059	6.57346	6.9323	8.23124	0.325561	0.00465893	0.0557443	0.0143649	0.902756	1
ENSG00000198520	C1orf228	protein_coding	3166	0.0234032	0.0185139	0	0.0558763	0.1118	0.178313	0.0404018	0.0405867	0.0616159	2.78939	0.00192143	0.0262327	1.62218	0.188322	0.902352
ENSG00000221953	C1orf229	lincRNA	2258	0.131257	0.0519177	0.0284214	0.287267	0.0783785	0.53575	0.0566484	0.256085	0.143989	2.03909	0.00693161	0.077546	1.11995	0.185774	0.895454
ENSG00000282872	C1orf232	protein_coding	761	0	0.154047	0	0.0774877	0	0	0	0.0844268	0.0854473	-0.787191	1	1	-0.00189258	1	1
ENSG00000157181	C1orf27	protein_coding	4073	7.07656	7.49777	8.41388	7.26786	7.48818	8.19749	7.23883	6.60944	6.46582	-0.00576363	0.97895	1	-0.179301	0.116598	0.63894
ENSG00000143793	C1orf35	protein_coding	4308	10.44	10.0005	10.7555	10.0197	10.7907	9.69726	9.29353	9.51503	10.2036	-0.0284558	0.673338	1	-0.10406	0.141288	0.736543
ENSG00000143612	C1orf43	protein_coding	2590	143.069	134.43	134.967	154.16	167.071	153.138	115.022	113.812	111.045	0.202542	6.70434e-05	0.00139942	-0.278845	4.76702e-08	1.21417e-06
ENSG00000164008	C1orf50	protein_coding	1522	0.486824	0.385118	0.88547	0.736133	0.969003	0.529883	0.336169	0.379921	0.555407	0.381651	0.296989	1	-0.460218	0.26592	1
ENSG00000162642	C1orf52	protein_coding	3420	7.30114	6.66703	6.9242	8.12105	7.98647	8.86659	6.37691	6.81939	7.24405	0.255649	0.00420218	0.0511524	-0.0293763	0.748751	1
ENSG00000203724	C1orf53	protein_coding	611	7.27607	6.42751	7.03725	8.39644	10.5241	6.59969	5.96644	4.62676	5.85335	0.317917	0.127455	0.746608	-0.330578	0.121517	0.660237
ENSG00000118292	C1orf54	protein_coding	1351	1.31626	1.12805	1.56757	1.74591	1.39732	1.01482	0.852117	1.23647	0.770101	0.0878702	0.834188	1	-0.480565	0.0889936	0.518697
ENSG00000143443	C1orf56	protein_coding	2331	2.32043	2.31342	1.8446	2.75741	2.80919	2.76785	2.96322	2.34284	2.20378	0.364628	0.0170773	0.16159	0.214917	0.173449	0.850811
ENSG00000125462	C1orf61	protein_coding	12314	0.168479	0.223721	0.244945	0.100563	0.0862329	0.0654931	0.12465	0.161744	0.153138	-1.31428	3.25535e-07	1.11661e-05	-0.54639	0.0209574	0.162016
ENSG00000183888	C1orf64	protein_coding	3039	0	0	0	0	0	0	0	0	0	0	1	1	0	1	1
ENSG00000198854	C1orf68	protein_coding	949	0	0	0	0	0	0	0	0	0	0	1	1	0	1	1
ENSG00000162757	C1orf74	protein_coding	4684	4.03376	3.81673	3.78148	3.6383	3.52648	3.20251	3.59104	3.52518	3.59555	-0.158203	0.105391	0.649676	-0.117058	0.239326	1
ENSG00000162598	C1orf87	protein_coding	4422	0	0	0	0	0	0	0	0	0	0	1	1	0	1	1
ENSG00000142698	C1orf94	protein_coding	2576	0	0	0	0	0	0	0	0	0	0	1	1	0	1	1
ENSG00000173372	C1QA	protein_coding	1272	0.0582505	0.138243	0.0504525	0.185434	0.0463781	0.190208	0.10056	0.30306	0.255603	0.64038	0.592674	1	1.3047	0.110473	0.611656
ENSG00000173369	C1QB	protein_coding	1601	0	0	0.0801693	0.110496	0.0368475	0.0503737	0	0.0802609	0.0406155	1.17223	0.462094	1	0.495324	1	1
ENSG00000108561	C1QBP	protein_coding	2335	140.574	129.505	133.271	125.159	127.081	120.472	71.0228	68.7889	70.7621	-0.11279	0.0218981	0.196378	-0.937104	1.34076e-76	2.2285e-73
ENSG00000215353	C1QBPP1	processed_pseudogene	770	0	0	0	0	0	0	0	0	0	0	1	1	0	1	1
ENSG00000213409	C1QBPP2	processed_pseudogene	825	0	0.0710485	0.0777885	0	0	0	0.0775225	0.155755	0	-2.65269	0.52433	1	0.50633	1	1
ENSG00000159189	C1QC	protein_coding	1335	0.111003	0	0	0	0	0.0604107	0	0.144379	0.146124	-0.794216	1	1	1.40304	0.315218	1
ENSG00000131094	C1QL1	protein_coding	1295	25.6328	27.746	27.1073	24.7712	23.1872	20.925	50.5722	54.872	54.0288	-0.220728	0.00888423	0.0950756	0.984576	9.08155e-36	2.75162e-33
ENSG00000260134	C1QL1P1	processed_pseudogene	661	0	0	0	0	0	0	0	0	0	0	1	1	0	1	1
ENSG00000144119	C1QL2	protein_coding	2043	0	0	0	0	0	0	0	0	0	0	1	1	0	1	1
ENSG00000165985	C1QL3	protein_coding	2493	6.27115	6.04254	6.17815	3.33514	3.69149	3.88199	4.38688	4.84508	4.17331	-0.765863	4.32803e-10	2.46118e-08	-0.462683	9.84974e-05	0.00144953
ENSG00000186897	C1QL4	protein_coding	2071	13.9174	12.9061	14.5332	7.37458	6.751	6.3475	25.5392	24.7874	25.9662	-1.00904	1.10619e-16	1.56955e-14	0.884034	2.73432e-15	1.64665e-13
ENSG00000173918	C1QTNF1	protein_coding	4854	0	0.0120756	0.0132212	0.0242967	0	0	0	0	0.0401887	-0.00519165	1	1	0.496881	1	1
ENSG00000265096	C1QTNF1.AS1	antisense	966	0	0	0	0	0	0	0	0	0	0	1	1	0	1	1
ENSG00000184163	C1QTNF12	protein_coding	1794	0	0	0.107317	0.0328696	0	0.0449544	0	0	0	-0.499208	1	1	-3.17474	0.273008	1
ENSG00000145861	C1QTNF2	protein_coding	2414	0.24555	0.169969	0.186093	0.0488551	0.268816	0	0.609358	0.399226	0.457925	-0.754934	0.134045	0.771971	1.29194	0.000564857	0.00700341
ENSG00000082196	C1QTNF3	protein_coding	3576	0.95312	0.999865	0.933201	1.23675	1.00631	1.37571	0.894241	0.844434	0.945559	0.309111	0.0836222	0.550423	-0.106451	0.61848	1
ENSG00000273294	C1QTNF3.AMACR	protein_coding	3424	0	0.0171189	0.0562286	0.034444	0.0516877	0.211984	0	0.0562928	0.113946	1.82036	0.0896137	0.579952	1.10226	0.388288	1
ENSG00000172247	C1QTNF4	protein_coding	1664	1.55848	1.16244	1.50411	1.38207	1.70172	2.08406	1.72958	2.78	2.4619	0.27866	0.216492	1	0.731437	0.000459911	0.00583276
ENSG00000223953	C1QTNF5	protein_coding	1540	0	0	0	0	0	0	0	0	0	0	1	1	0	1	1
ENSG00000133466	C1QTNF6	protein_coding	7143	0.694994	0.615446	0.81758	0.800771	0.933249	1.09518	1.40573	1.43914	1.65681	0.398265	0.00928149	0.0984543	1.08251	3.83315e-14	2.05142e-12
ENSG00000163145	C1QTNF7	protein_coding	5583	0	0	0	0	0	0.0144453	0	0.0230159	0	1.90113	1	1	2.65664	0.52433	1
ENSG00000184471	C1QTNF8	protein_coding	1762	0	0	0	0	0	0	0	0	0	0	1	1	0	1	1
ENSG00000240654	C1QTNF9	protein_coding	1893	0	0	0	0	0	0	0	0	0	0	1	1	0	1	1
ENSG00000240868	C1QTNF9.AS1	antisense	470	0	0	0	0	0	0	0	0	0	0	1	1	0	1	1
ENSG00000205863	C1QTNF9B	protein_coding	2196	0.0337407	0.0533835	0	0.0805576	0.0805914	0.110175	0.14562	0.0585144	0.0592216	1.47216	0.15739	0.860366	1.46193	0.15739	0.796383
ENSG00000159403	C1R	protein_coding	5672	0.052253	0.0930069	0.10183	0.103964	0.156011	0.241717	0.496133	0.464422	0.40125	0.935007	0.0255841	0.222588	2.41762	4.16715e-12	1.80104e-10
ENSG00000139178	C1RL	protein_coding	5014	1.03443	1.05212	1.04954	1.30544	1.64719	1.65672	1.04595	1.03792	0.972657	0.546641	0.000147558	0.00280615	-0.0375037	0.845049	1
ENSG00000205885	C1RL.AS1	antisense	6094	0.206697	0.365502	0.315928	0.27094	0.300095	0.370553	0.178414	0.210859	0.256089	0.0414014	0.842164	1	-0.482253	0.10636	0.593287
ENSG00000182326	C1S	protein_coding	6462	0.217858	0.117919	0.129106	0.0912537	0.0821628	0.149765	0.316712	0.208794	0.171066	-0.53741	0.169567	0.899463	0.612454	0.0684876	0.424573
ENSG00000166278	C2	protein_coding	5536	0.0133842	0.010588	0	0.042607	0.0213125	0	0	0	0.0117459	1.41009	0.302811	1	-0.799675	1	1
ENSG00000281756	C2.AS1	antisense	762	0	0	0	0	0	0	0	0	0	0	1	1	0	1	1
ENSG00000258713	C20orf141	protein_coding	754	0	0	0	0	0	0	0	0	0	0	1	1	0	1	1
ENSG00000149609	C20orf144	protein_coding	2442	0.0606836	0.0720086	0	0.0482949	0.0483152	0.0330255	0.0785701	0.0526198	0	-0.00575854	1	1	-0.0125929	1	1
ENSG00000174403	C20orf166.AS1	antisense	3397	0.152683	0.517648	0.41562	0.520767	0.382056	0.902159	0.715435	0.83219	0.727396	0.652993	0.0331408	0.274165	1.02558	0.000614169	0.00754405
ENSG00000125975	C20orf173	protein_coding	1450	0	0	0	0	0	0	0	0	0	0	1	1	0	1	1
ENSG00000279610	C20orf181	TEC	480	0	0	0	0	0	0	0	0	0	0	1	1	0	1	1
ENSG00000125899	C20orf187	lincRNA	446	0	0	0	0	0	0	0	0	0	0	1	1	0	1	1
ENSG00000088854	C20orf194	protein_coding	8541	1.94324	1.85295	2.03624	2.0091	1.84418	2.11512	2.32881	2.49744	2.76364	0.0288233	0.75138	1	0.380669	3.23045e-05	0.000518423
ENSG00000171984	C20orf196	protein_coding	1702	2.6991	2.58292	2.45089	2.59848	2.53025	2.03753	2.93101	2.90667	2.82719	-0.089595	0.580558	1	0.1665	0.318086	1
ENSG00000176659	C20orf197	lincRNA	2732	0	0.021455	0	0	0	0	0.02341	0	0.0476028	-1.87155	1	1	1.28979	0.637655	1
ENSG00000215595	C20orf202	protein_coding	1604	0	0	0	0	0	0	0	0.0400554	0	0	1	1	1.86925	1	1
ENSG00000198547	C20orf203	lincRNA	5076	0	0	0.0126429	0.0232341	0.0116219	0	0	0.0126574	0.0128104	1.28347	0.633975	1	0.778148	1	1
ENSG00000196421	C20orf204	protein_coding	5480	2.47433	2.54569	2.55297	2.42114	2.72358	2.50186	2.14743	2.2276	2.31386	0.0144903	0.917573	1	-0.180102	0.110218	0.610578
ENSG00000101084	C20orf24	protein_coding	1549	15.0677	16.5363	16.0335	11.3444	12.2632	11.8187	14.2859	14.849	14.9025	-0.429956	1.05981e-06	3.28642e-05	-0.116174	0.181088	0.879057
ENSG00000101220	C20orf27	protein_coding	2415	47.034	45.8969	45.8397	51.3743	53.6433	51.5281	27.5157	27.4288	26.2256	0.174268	0.0335741	0.277002	-0.773383	2.7049e-20	2.60963e-18
ENSG00000149443	C20orf78	sense_overlapping	738	0	0	0	0	0	0	0	0	0	0	1	1	0	1	1
ENSG00000124237	C20orf85	protein_coding	803	0	0	0	0.220304	0.146931	0	0	0	0.080978	3.81938	0.0753926	0.510462	1.87004	1	1
ENSG00000196476	C20orf96	protein_coding	1730	14.0052	15.2128	15.8399	14.6227	17.9366	16.2695	14.233	15.2266	13.0802	0.113732	0.208442	1	-0.0849449	0.366032	1
ENSG00000222018	C21orf140	protein_coding	756	0	0	0	0	0	0	0	0.0849852	0	0	1	1	1.86924	1	1
ENSG00000160226	C21orf2	protein_coding	6063	2.26085	1.48882	1.86292	2.99558	3.18171	4.25655	1.67723	2.16176	2.19861	0.894022	1.87939e-12	1.553e-10	0.115364	0.422306	1
ENSG00000160221	C21orf33	protein_coding	3108	10.2035	8.05297	10.0558	11.3838	11.6164	11.8585	7.24342	7.81404	7.3436	0.303116	0.00148779	0.0211718	-0.333724	0.000637307	0.00781177
