## Supplementary Table 9 for "IGF2BP1 induces high-risk neuroblastoma and forms a druggable feedforward loop with MYCN promoting 17q oncogene expression" (part 43 of 53)

### Sheet: KELLY - siIGF2BP1, siMYCN (continued)
gene_id	gene	bio_type	length	KELLY_siC	KELLY_siC_1	KELLY_siC_2	KELLY_siIMP1	KELLY_siIMP1_1	KELLY_siIMP1_2	KELLY_siMYCN	KELLY_siMYCN_1	KELLY_siMYCN_2	logFC_siIMP1/siC	pValue_siIMP1/siC	FDR_siIMP1/siC	logFC_siMYCN/siC	pValue_siMYCN/siC	FDR_siMYCN/siC
ENSG00000160298	C21orf58	protein_coding	5315	6.30118	6.67208	5.7595	5.05917	5.12789	7.0406	8.24269	8.66724	8.75977	-0.131327	0.220565	1	0.453765	5.06516e-06	9.46245e-05
ENSG00000159079	C21orf59	protein_coding	3353	4.37541	4.54516	4.61268	4.83634	3.81791	4.73836	2.30799	2.79759	3.18048	-0.0203286	0.899404	1	-0.709042	8.60415e-09	2.44882e-07
ENSG00000205929	C21orf62	protein_coding	1230	0	0	0	0	0	0	0	0	0	0	1	1	0	1	1
ENSG00000205930	C21orf62.AS1	antisense	3504	0.0211457	0.150552	0.183149	0.13463	0.151523	0.11508	0.0365046	0.128351	0.334034	0.148903	0.82117	1	0.444491	0.466152	1
ENSG00000154642	C21orf91	protein_coding	6235	2.56687	2.75448	2.65554	2.1185	2.35593	2.35413	2.07203	1.89604	1.84595	-0.229583	0.0230209	0.204118	-0.45805	7.57486e-06	0.000136936
ENSG00000240770	C21orf91.OT1	lincRNA	998	0	0	0	0	0.118222	0	0	0	0	2.64166	0.52433	1	0	1	1
ENSG00000169314	C22orf15	protein_coding	2086	0	0.0280992	0	0.0282685	0.0282804	0.0386617	0	0.0308	0	1.29945	0.63897	1	-0.00473699	1	1
ENSG00000128346	C22orf23	protein_coding	2299	0.902415	0.994339	0.977009	0.769484	0.744147	0.841913	0.862392	0.530982	0.650536	-0.296759	0.302824	1	-0.492511	0.0675838	0.420225
ENSG00000128254	C22orf24	processed_transcript	1754	0.211216	0.200508	0.18294	0.235335	0.134533	0.321857	0.255241	0.183149	0.370726	0.169655	0.875936	1	0.436924	0.463725	1
ENSG00000215012	C22orf29	protein_coding	6803	6.88341	7.04793	6.72602	6.71767	7.0847	6.78095	5.99794	6.27094	6.3085	-0.00500163	0.962162	1	-0.153351	0.102776	0.578455
ENSG00000100249	C22orf31	protein_coding	995	0	0	0	0	0	0	0	0	0	0	1	1	0	1	1
ENSG00000188511	C22orf34	lincRNA	6769	0.120408	0.0606153	0.0663656	0.087115	0.0610061	0.154887	0.00944838	0.0664414	0.028819	0.270143	0.612121	1	-1.18726	0.055269	0.358042
ENSG00000242259	C22orf39	protein_coding	6943	9.87147	9.16836	8.80877	7.04934	6.62746	7.03915	8.48388	8.97614	8.69128	-0.426223	8.59296e-12	6.45849e-10	-0.0888163	0.14217	0.739967
ENSG00000205856	C22orf42	protein_coding	2055	0	0	0	0	0	0	0	0	0	0	1	1	0	1	1
ENSG00000184208	C22orf46	protein_coding	5341	8.35143	8.34065	8.83149	7.81678	7.93052	7.30832	8.01098	8.02358	8.74147	-0.14511	0.14521	0.814299	-0.0430597	0.669949	1
ENSG00000157617	C2CD2	protein_coding	8602	1.85194	2.25547	2.12625	1.38474	1.35789	1.08756	1.72493	1.68801	1.48919	-0.695876	3.86468e-08	1.55695e-06	-0.350142	0.00495887	0.0474469
ENSG00000172375	C2CD2L	protein_coding	9216	0.988894	0.896779	0.919181	1.06854	1.03698	1.03261	1.23526	1.37337	1.24886	0.166935	0.195428	0.994215	0.463284	0.000108164	0.00157742
ENSG00000168014	C2CD3	protein_coding	12571	3.90779	4.22442	3.72668	3.71981	3.46796	3.57339	3.44939	3.52139	3.67775	-0.141362	0.0400973	0.317622	-0.1569	0.022589	0.172249
ENSG00000198535	C2CD4A	protein_coding	3445	11.012	8.93262	10.2085	14.9603	17.0557	16.0828	2.00501	1.54794	1.56665	0.676488	4.78481e-12	3.73627e-10	-2.55297	2.66092e-96	9.10567e-93
ENSG00000205502	C2CD4B	protein_coding	1579	6.71028	6.94174	6.66548	9.67242	8.18205	9.6022	1.66067	2.19724	2.05907	0.430349	0.000935198	0.0140944	-1.77841	3.79924e-28	7.06125e-26
ENSG00000183186	C2CD4C	protein_coding	3129	4.59392	4.04629	4.63524	3.22261	2.97887	2.91251	7.68536	7.67947	7.73072	-0.537206	0.000146298	0.00278585	0.800736	1.02361e-09	3.27544e-08
ENSG00000225556	C2CD4D	protein_coding	1757	0	0	0	0	0	0	0	0	0.0370093	0	1	1	1.87074	1	1
ENSG00000111731	C2CD5	protein_coding	6759	8.46295	8.75019	9.22897	8.21837	8.16073	7.99443	10.4181	9.37259	10.7077	-0.117479	0.130708	0.75827	0.205161	0.00712806	0.0648222
ENSG00000155754	C2CD6	protein_coding	6815	0	0	0	0	0	0	0	0	0	0	1	1	0	1	1
ENSG00000273045	C2orf15	protein_coding	2098	0.0353168	0.0558771	0	0.0281068	0	0	0.0304843	0.0306238	0.030994	-1.30055	0.637893	1	-0.00903245	1	1
ENSG00000221843	C2orf16	protein_coding	16402	0.00903484	0.0178683	0.0156507	0.0323566	0.0287735	0.0245849	0.0311943	0.00783427	0.0118934	0.970842	0.0886316	0.575067	0.221462	0.842036	1
ENSG00000197927	C2orf27A	transcribed_unprocessed_pseudogene	2566	0.375382	0.456859	0.525209	1.03413	0.574756	0.785739	0.747733	0.525809	0.506823	0.807504	0.00732601	0.0810389	0.381372	0.263746	1
ENSG00000273693	C2orf27AP1	processed_pseudogene	586	0	0.100026	0.219029	0.402513	0.302012	0.137625	0.10914	0	0	1.30138	0.24839	1	-1.30408	0.631433	1
ENSG00000239792	C2orf27AP2	unprocessed_pseudogene	555	0	0	0	0	0	0	0	0	0	0	1	1	0	1	1
ENSG00000230804	C2orf27AP3	unprocessed_pseudogene	579	0.12797	0	0	0	0	0.278578	0.11046	0	0	0.796911	1	1	-0.0159167	1	1
ENSG00000186825	C2orf27B	lincRNA	1325	0.111841	0.176951	0.0968687	0.222521	0	0.0608666	0.193075	0.145469	0.0490757	-0.400519	0.811421	1	-0.00861574	1	1
ENSG00000119147	C2orf40	protein_coding	1741	0	0	0	0	0.0338845	0	0	0	0	1.86223	1	1	0	1	1
ENSG00000115998	C2orf42	protein_coding	3630	1.83706	1.88924	2.05079	1.83565	2.37272	2.44389	2.18473	2.31862	2.43621	0.194497	0.211964	1	0.262792	0.0951563	0.543935
ENSG00000163009	C2orf48	lincRNA	1897	1.87483	1.91573	1.82682	1.70967	1.43051	1.91311	4.61886	4.84322	4.86748	-0.169189	0.413044	1	1.34816	5.20783e-19	4.43573e-17
ENSG00000135974	C2orf49	protein_coding	4768	3.12354	2.69226	2.81306	3.15371	2.85809	2.72323	2.93758	2.92408	2.45482	0.0262059	0.863199	1	-0.048721	0.683645	1
ENSG00000150873	C2orf50	protein_coding	2938	0.151317	0.159605	0.174746	0.321133	0.200793	0.274501	0.0870743	0.218682	0.110663	0.69684	0.111158	0.676341	-0.220839	0.76736	1
ENSG00000172478	C2orf54	protein_coding	2772	0	0.0422908	0	0	0	0	0	0.0231778	0	-2.64161	0.52433	1	-0.775954	1	1
ENSG00000187944	C2orf66	protein_coding	1669	0.177579	0.0702397	0.192257	0.282651	0.106039	0.144964	0.26824	0.230972	0.272725	0.327042	0.703845	1	0.824436	0.173934	0.852654
ENSG00000168887	C2orf68	protein_coding	4413	2.98864	3.29402	3.30112	3.35395	3.23505	3.10678	3.40577	3.66886	3.53639	0.016735	0.885097	1	0.143564	0.177086	0.864175
ENSG00000178074	C2orf69	protein_coding	4296	4.84651	4.89823	5.76624	5.33953	5.61641	4.71199	6.52066	6.53555	6.53886	0.0181797	0.89999	1	0.336458	0.00413912	0.0407013
ENSG00000261046	C2orf69P1	processed_pseudogene	1093	0	0	0	0	0	0	0	0	0	0	1	1	0	1	1
ENSG00000260341	C2orf69P2	processed_pseudogene	1123	0	0	0	0	0	0	0	0	0	0	1	1	0	1	1
ENSG00000261299	C2orf69P3	processed_pseudogene	1120	0	0	0	0	0	0	0	0	0	0	1	1	0	1	1
ENSG00000260480	C2orf69P4	processed_pseudogene	541	0	0	0	0	0	0	0	0	0	0	1	1	0	1	1
ENSG00000173557	C2orf70	protein_coding	2507	0.0295551	0.280567	0.17919	0.0940856	0.258844	0.0965077	0.25511	0.179394	0.285313	-0.148714	1	1	0.475614	0.284845	1
ENSG00000179270	C2orf71	protein_coding	7273	0	0.00805926	0	0	0	0	0	0	0	-1.87305	1	1	-1.87611	1	1
ENSG00000204128	C2orf72	protein_coding	3851	0.0384808	0.0761037	0.0333293	0.0459373	0.0459566	0.0418843	0.0996459	0.166837	0.0168853	-0.165069	1	1	0.879464	0.196078	0.928881
ENSG00000177994	C2orf73	protein_coding	2716	0	0.0215814	0	0.0868455	0	0.0296938	0.0235479	0	0.0957664	1.96297	0.244599	1	1.96215	0.244599	1
ENSG00000237651	C2orf74	protein_coding	1515	0.733611	0.851175	1.44024	1.28445	1.75226	1.96963	2.06855	1.95079	1.28763	0.698415	0.00701431	0.0782756	0.800548	0.00204561	0.0219885
ENSG00000186132	C2orf76	protein_coding	1548	1.86673	1.59033	1.82411	2.05703	1.63869	2.13603	2.39629	2.15823	2.14231	0.137778	0.529567	1	0.349276	0.0725807	0.443846
ENSG00000187833	C2orf78	protein_coding	3045	0	0	0	0	0	0	0	0	0	0	1	1	0	1	1
ENSG00000188674	C2orf80	protein_coding	1435	0	0	0	0	0	0	0	0	0	0	1	1	0	1	1
ENSG00000159239	C2orf81	protein_coding	7033	0.0210706	0	0	0.016769	0	0.0114671	0	0	0	0.4771	1	1	-2.70054	0.52433	1
ENSG00000284308	C2orf81.1	protein_coding	2995	0.940099	1.31125	1.11423	2.20515	2.0682	1.80415	0.89688	0.879533	0.759896	0.847554	1.01599e-07	3.82798e-06	-0.421694	0.0331013	0.237527
ENSG00000182600	C2orf82	protein_coding	3698	0.721311	0.840075	0.59004	0.845135	0.733822	1.025	0.484254	0.312731	0.720941	0.247993	0.209295	1	-0.509484	0.0225313	0.171945
ENSG00000042304	C2orf83	protein_coding	2087	0	0	0	0	0	0	0	0	0	0	1	1	0	1	1
ENSG00000187699	C2orf88	protein_coding	5997	0.0123553	0.0390962	0.0428051	0.0294988	0.0590224	0.0403443	0	0.0321405	0.021686	0.399653	0.686022	1	-0.809883	0.446893	1
ENSG00000205086	C2orf91	protein_coding	4038	0.752323	0.812888	1.04893	2.26351	2.4836	1.8774	1.64721	1.49564	1.64254	1.34585	1.04394e-15	1.30883e-13	0.866402	6.67861e-07	1.43525e-05
ENSG00000125730	C3	protein_coding	8328	0.0889706	0.0281532	0.053942	0.0637264	0.0212511	0.406728	0.284147	0.0694332	0.0390402	1.49405	0.0554402	0.406706	1.20459	0.134873	0.713217
ENSG00000171860	C3AR1	protein_coding	2145	0	0.0273264	0	0	0	0	0.0298164	0	0	-1.87489	1	1	-0.00854873	1	1
ENSG00000114405	C3orf14	protein_coding	4430	12.377	11.8686	11.8355	8.23956	8.3762	7.77355	10.9288	10.9208	10.7152	-0.560965	3.67966e-15	4.24724e-13	-0.146931	0.0345183	0.245816
ENSG00000088543	C3orf18	protein_coding	3248	5.40654	5.64855	5.65092	4.28463	4.32276	4.09697	4.41076	3.87708	4.08411	-0.393734	0.00151203	0.0214381	-0.433904	0.000450625	0.00572162
ENSG00000131379	C3orf20	protein_coding	3492	0.12731	0.167855	0.128645	0.10132	0.0844687	0.230952	0.018315	0.128792	0.167591	-0.102647	1	1	-0.43537	0.504221	1
ENSG00000180697	C3orf22	protein_coding	2187	0	0	0	0.026963	0	0	0	0	0	1.86217	1	1	0	1	1
ENSG00000163424	C3orf30	protein_coding	1964	0	0	0	0	0	0	0	0	0	0	1	1	0	1	1
ENSG00000174928	C3orf33	protein_coding	2134	1.87494	1.56563	2.07503	1.13294	1.10577	0.944802	1.13886	1.20429	1.3712	-0.776004	0.000580396	0.00937887	-0.565312	0.0114068	0.0971423
ENSG00000198590	C3orf35	protein_coding	3072	0.289432	0.0954021	0.0626714	0.0575861	0.134424	0.236274	0.104095	0.1464	0.254005	-0.0737559	1	1	0.215562	0.822211	1
ENSG00000221972	C3orf36	protein_coding	1668	0	0	0	0	0	0	0	0	0	0	1	1	0	1	1
ENSG00000179021	C3orf38	protein_coding	3478	5.0277	4.6683	5.38794	5.10334	5.24118	5.14776	4.72591	4.8399	5.4219	0.0399832	0.738795	1	-0.0082092	0.961746	1
ENSG00000163632	C3orf49	protein_coding	1581	0	0	0	0	0	0	0	0	0	0	1	1	0	1	1
ENSG00000114529	C3orf52	protein_coding	6021	0.332263	0.301788	0.575565	0.342781	0.352723	0.375046	0.48862	0.437502	0.399591	-0.181833	0.460447	1	0.132051	0.566904	1
ENSG00000214324	C3orf56	lincRNA	1740	0	0	0	0	0	0	0	0	0	0	1	1	0	1	1
ENSG00000181744	C3orf58	protein_coding	5487	4.26716	3.83503	3.59065	4.4707	3.83825	4.49761	3.24035	3.92261	3.59079	0.131105	0.275069	1	-0.118613	0.325618	1
ENSG00000188315	C3orf62	protein_coding	4813	2.35539	1.91202	2.38675	2.16858	2.84362	2.59723	2.08625	2.40282	2.94526	0.196347	0.165345	0.88327	0.163664	0.249023	1
ENSG00000163689	C3orf67	protein_coding	9455	1.51246	1.66143	1.44573	1.49681	1.44753	1.3221	1.5896	1.61726	1.63681	-0.111083	0.278555	1	0.0654395	0.522418	1
ENSG00000242428	C3orf67.AS1	antisense	2551	0.145227	0	0	0	0.0231254	0	0.025071	0.0251857	0.0764704	-2.04587	0.283939	1	-0.0752267	1	1
ENSG00000187068	C3orf70	protein_coding	5901	2.39825	2.01641	2.06632	1.98859	1.75949	1.84503	2.44943	2.99414	3.10747	-0.206474	0.0930285	0.596149	0.404446	0.000644997	0.00789938
ENSG00000237787	C3orf79	lincRNA	580	0	0	0	0	0	0	0	0	0	0	1	1	0	1	1
ENSG00000180044	C3orf80	protein_coding	2718	2.97142	3.88179	3.42364	2.99397	3.58125	3.50129	1.97657	2.4111	1.86607	-0.0384706	0.831079	1	-0.722541	2.77679e-06	5.39355e-05
ENSG00000236980	C3orf84	protein_coding	883	0	0	0	0	0	0	0	0	0	0	1	1	0	1	1
ENSG00000167798	C3P1	transcribed_unprocessed_pseudogene	4959	0	0	0	0	0	0	0	0	0	0	1	1	0	1	1
ENSG00000244731	C4A	protein_coding	7191	0.0103038	0.0326047	0.00892442	0.0738024	0.0328149	0.0448607	0.0444695	0.0178692	0.045213	1.44218	0.039557	0.314413	0.945694	0.247658	1
ENSG00000233627	C4A.AS1	antisense	2095	0	0	0	0.0281471	0	0	0	0.0306677	0	1.86217	1	1	1.86919	1	1
ENSG00000224389	C4B	protein_coding	7116	0.052062	0.0411854	0.018037	0.0994404	0.0746116	0.0680002	0.107852	0.0993166	0.0913791	1.13741	0.0294936	0.249638	1.41701	0.00373327	0.0370993
ENSG00000229776	C4B.AS1	antisense	2095	0	0	0.0306327	0	0	0	0	0	0	-1.87573	1	1	-1.87879	1	1
ENSG00000123838	C4BPA	protein_coding	2441	0	0	0	0	0	0	0	0	0	0	1	1	0	1	1
ENSG00000224462	C4BPAP1	unprocessed_pseudogene	1893	0	0	0	0	0	0	0	0	0	0	1	1	0	1	1
ENSG00000232621	C4BPAP2	unprocessed_pseudogene	478	0	0	0	0	0	0	0	0	0	0	1	1	0	1	1
ENSG00000123843	C4BPB	protein_coding	3219	0	0	0	0	0	0	0	0	0	0	1	1	0	1	1
ENSG00000138813	C4orf17	protein_coding	3261	0	0	0	0	0	0	0	0	0	0	1	1	0	1	1
ENSG00000154274	C4orf19	protein_coding	2770	0.080247	0.0211607	0	0	0	0	0	0.0231945	0	-3.57766	0.162305	0.870615	-1.71232	0.43178	1
ENSG00000197826	C4orf22	protein_coding	4478	0	0	0	0.0526736	0.0131739	0	0	0	0	3.7997	0.094936	0.601285	0	1	1
ENSG00000174792	C4orf26	protein_coding	2054	0	0	0	0	0	0	0.0311373	0	0.0316579	0	1	1	2.65736	0.510374	1
ENSG00000164096	C4orf3	protein_coding	3148	25.067	22.3065	22.8325	21.1296	21.8881	19.4447	24.3797	23.6749	23.1761	-0.165353	0.0477656	0.362851	0.0221812	0.800407	1
ENSG00000174749	C4orf32	protein_coding	8901	0.466161	0.625596	0.540744	0.377619	0.450682	0.525514	0.546081	0.38978	0.474851	-0.293517	0.139605	0.793753	-0.219199	0.266749	1
ENSG00000151470	C4orf33	protein_coding	7015	0.855548	1.06117	1.12524	1.00872	0.933459	0.793262	1.52255	1.69437	1.55727	-0.149242	0.357707	1	0.643298	2.329e-05	0.000383491
ENSG00000163633	C4orf36	protein_coding	5270	0.154657	0.111224	0.109598	0.111894	0.134329	0.0765164	0.097087	0.109723	0.0987102	-0.158968	0.69905	1	-0.274391	0.602684	1
ENSG00000164123	C4orf45	protein_coding	1438	0	0	0	0	0	0	0	0	0	0	1	1	0	1	1
ENSG00000205208	C4orf46	protein_coding	3730	13.2695	13.2002	14.9686	11.683	11.9093	11.1135	10.1678	9.99043	10.4424	-0.254335	0.00364207	0.0451757	-0.437579	7.15423e-07	1.52899e-05
ENSG00000205129	C4orf47	protein_coding	1366	0.162726	0.34328	0.0469806	0.0863369	0.215933	0.0590397	0	0.0470343	0	-0.567692	0.522101	1	-3.17675	0.00434724	0.0423612
ENSG00000243449	C4orf48	protein_coding	540	30.5984	26.8109	26.8586	23.8057	21.4122	21.6556	35.0574	36.7646	31.0677	-0.326497	0.00275153	0.0357134	0.292538	0.00516553	0.0491575
ENSG00000181215	C4orf50	protein_coding	15353	0.173739	0.225252	0.24244	0.32647	0.253601	0.278405	0.1458	0.092065	0.114355	0.410511	0.0172624	0.163023	-0.873445	3.54194e-05	0.000565447
ENSG00000237136	C4orf51	protein_coding	1122	0	0	0.114395	0	0	0	0	0	0	-2.66381	0.52433	1	-2.66736	0.52433	1
ENSG00000106804	C5	protein_coding	6533	0.136099	0.062805	0.147349	0.117341	0.14448	0.111103	0.234953	0.226194	0.268741	0.146715	0.826515	1	1.09526	0.00103169	0.0120348
ENSG00000197405	C5AR1	protein_coding	2951	0.0251083	0	0.0869882	0	0	0	0	0.0217719	0.022035	-3.84879	0.0744288	0.505879	-1.19512	0.482026	1
ENSG00000134830	C5AR2	protein_coding	6802	0	0	0	0	0	0	0	0	0	0	1	1	0	1	1
ENSG00000113583	C5orf15	protein_coding	2422	25.667	26.96	25.8875	17.1159	16.6846	16.5492	30.4201	29.5247	31.7072	-0.640814	6.72727e-19	1.23846e-16	0.222342	0.00121922	0.0139045
ENSG00000248874	C5orf17	lincRNA	1984	0	0	0	0	0	0	0	0	0	0	1	1	0	1	1
ENSG00000082213	C5orf22	protein_coding	4172	8.38272	7.79754	8.04501	7.75971	7.25392	7.24906	7.20502	7.7154	7.18521	-0.11864	0.144409	0.811363	-0.130324	0.110567	0.61206
ENSG00000181904	C5orf24	protein_coding	5741	15.4617	15.3148	15.5157	10.22	9.48449	9.08891	15.3847	15.7125	16.3215	-0.683185	5.8274e-15	6.54446e-13	0.034711	0.688404	1
ENSG00000181751	C5orf30	protein_coding	3568	9.98866	9.1011	7.86006	9.28814	7.70479	8.63443	8.38886	8.48128	8.71136	-0.0702396	0.395968	1	-0.072199	0.379679	1
ENSG00000172244	C5orf34	protein_coding	3011	2.92835	2.93951	2.87735	1.84092	2.15517	2.2499	2.74006	3.03	3.60652	-0.492025	0.00132593	0.0191543	0.0999058	0.501637	1
ENSG00000186493	C5orf38	protein_coding	1925	0	0	0	0	0	0	0	0	0	0	1	1	0	1	1
ENSG00000197603	C5orf42	protein_coding	15146	1.21322	1.44738	1.59316	1.5145	1.3866	1.8743	1.9213	1.72224	1.73447	0.155972	0.175838	0.924382	0.335011	0.00410932	0.0404357
ENSG00000178776	C5orf46	protein_coding	1232	0	0	0	0	0	0	0	0	0	0	1	1	0	1	1
ENSG00000185056	C5orf47	protein_coding	2758	0	0	0	0	0	0.0877247	0.0231893	0	0	3.24189	0.286496	1	1.8686	1	1
ENSG00000215217	C5orf49	protein_coding	2385	0	0	0	0.0247246	0.024735	0.101444	0.026816	0	0	3.86469	0.0763441	0.514688	1.86909	1	1
ENSG00000205765	C5orf51	protein_coding	5572	6.79512	5.67005	6.70319	6.00053	6.73358	6.13691	6.14079	5.97288	7.16539	-0.0187829	0.833701	1	0.0107666	0.926623	1
ENSG00000187658	C5orf52	protein_coding	686	0	0	0	0	0	0	0	0	0	0	1	1	0	1	1
ENSG00000197536	C5orf56	protein_coding	9728	0.00761664	0.0180762	0.032985	0.0121234	0.0303212	0.00829032	0.046021	0.0330226	0.0133687	-0.170872	1	1	0.606552	0.444656	1
ENSG00000234511	C5orf58	protein_coding	3191	0	0	0	0	0	0	0	0	0	0	1	1	0	1	1
ENSG00000204661	C5orf60	processed_transcript	3284	0	0	0	0	0	0	0	0	0	0	1	1	0	1	1
ENSG00000164241	C5orf63	protein_coding	7190	1.58701	1.33698	1.22282	1.54186	1.39483	1.54791	1.50328	1.46548	1.39275	0.117334	0.332983	1	0.0809566	0.499935	1
ENSG00000178722	C5orf64	processed_transcript	4043	0	0	0	0	0	0	0	0	0	0	1	1	0	1	1
ENSG00000251575	C5orf64.AS1	lincRNA	1505	0	0	0	0	0	0	0	0	0	0	1	1	0	1	1
ENSG00000224186	C5orf66	antisense	6650	1.03621	0.837358	0.868541	0.94881	1.08228	0.848929	1.15409	1.12073	0.752925	0.0752258	0.835891	1	0.144971	0.665008	1
ENSG00000249082	C5orf66.AS1	lincRNA	843	0	0	0	0	0	0	0	0	0	0	1	1	0	1	1
ENSG00000249647	C5orf66.AS2	lincRNA	2451	0	0	0	0	0	0	0	0	0	0	1	1	0	1	1
ENSG00000225940	C5orf67	protein_coding	767	0	0	0	0	0	0	0	0	0	0	1	1	0	1	1
ENSG00000039537	C6	protein_coding	4739	0.0156351	0	0	0	0	0	0.0134957	0	0	-1.87699	1	1	-0.0105754	1	1
ENSG00000204296	C6orf10	protein_coding	2474	0	0	0	0	0	0	0	0	0	0	1	1	0	1	1
ENSG00000196821	C6orf106	protein_coding	4551	16.2972	17.6322	16.0051	14.6287	15.0237	12.9186	17.6368	17.2516	17.7745	-0.22772	0.00289766	0.037261	0.0759044	0.316576	1
ENSG00000112539	C6orf118	protein_coding	2240	1.45543	1.2037	1.28924	2.05335	2.5546	2.23223	0.799451	0.544968	0.6967	0.798807	0.00027609	0.00488779	-0.941711	0.000245762	0.00332024
ENSG00000185127	C6orf120	protein_coding	2667	9.19585	11.0109	9.36043	11.0994	11.281	12.4586	14.3883	14.5505	12.4345	0.228247	0.00910441	0.0969858	0.480696	3.03452e-08	7.97695e-07
ENSG00000188112	C6orf132	protein_coding	6852	0.0540679	0.0256633	0.0374638	0.0430299	0.0172192	0.0470801	0.0373357	0.0937665	0.0569399	-0.126743	1	1	0.705536	0.219011	1
ENSG00000204564	C6orf136	protein_coding	2118	0.769633	0.359771	0.575701	0.696036	0.557062	0.456931	0.42275	0.637028	0.399117	0.0591966	1	1	-0.190321	0.594576	1
ENSG00000197261	C6orf141	protein_coding	2940	0.0756068	0.239245	0.196456	0.0200572	0.0200656	0.0274314	0.17403	0.0437067	0.17694	-2.85082	0.000146842	0.00279437	-0.414857	0.466502	1
ENSG00000204542	C6orf15	protein_coding	1140	0	0	0	0	0	0	0	0	0	0	1	1	0	1	1
ENSG00000203872	C6orf163	protein_coding	2884	0.539524	0.792644	1.04586	1.10412	1.04322	1.00671	0.487876	0.623775	0.608767	0.393555	0.0566873	0.413612	-0.483136	0.0467815	0.313244
ENSG00000185689	C6orf201	protein_coding	3319	0	0.0353209	0.0386716	0	0	0.024299	0.0192697	0	0.0195919	-1.62906	0.425547	1	-0.873386	0.723309	1
ENSG00000130349	C6orf203	protein_coding	2036	7.64238	7.13975	6.99753	6.3718	8.084	9.42745	9.26672	7.92065	8.01639	0.125226	0.340342	1	0.212227	0.110688	0.612611
ENSG00000189325	C6orf222	protein_coding	3736	0	0	0.0171776	0.0157838	0.078952	0.0431736	0	0	0.0174051	2.60127	0.0478033	0.36309	-0.00955909	1	1
ENSG00000181577	C6orf223	protein_coding	3917	0	0	0	0	0	0	0	0	0	0	1	1	0	1	1
ENSG00000221821	C6orf226	protein_coding	552	3.6242	4.03509	4.0691	2.24335	2.56491	1.75322	6.02485	3.60818	5.77218	-0.813511	0.00142117	0.0203332	0.386505	0.0709374	0.435675
ENSG00000260286	C6orf229	protein_coding	814	0	0	0	0	0	0	0	0	0	0	1	1	0	1	1
ENSG00000204439	C6orf47	protein_coding	2475	0.987929	1.23151	0.985321	1.16745	0.90575	0.814629	1.65381	1.32391	1.33992	-0.140516	0.489794	1	0.418733	0.0219589	0.168439
ENSG00000227198	C6orf47.AS1	antisense	673	0.110096	0.0870951	0	0.0876198	0	0	0.190063	0	0.19324	-0.793797	1	1	0.869066	0.690825	1
ENSG00000204387	C6orf48	protein_coding	1801	9.58582	9.92648	9.90605	14.2427	13.4953	14.8669	7.49291	8.31203	7.90703	0.532279	0.00020627	0.00376989	-0.311482	0.0361993	0.255101
ENSG00000137434	C6orf52	protein_coding	884	0.33527	0.19892	0.725967	0.200118	0.734075	0.456155	0.723485	0.508758	0.441349	0.150242	0.875208	1	0.412741	0.458223	1
ENSG00000184530	C6orf58	protein_coding	1530	0.145284	0.153242	0.167779	0.0770825	0.15423	0.0527113	0.0836027	0.209963	0.127501	-0.632995	0.497135	1	-0.145676	1	1
ENSG00000112308	C6orf62	protein_coding	4134	26.5443	24.6711	25.3038	25.5899	24.1737	26.3365	26.7799	27.493	24.9626	-0.00842938	0.881009	1	0.0517525	0.332688	1
ENSG00000198663	C6orf89	protein_coding	7340	10.8416	12.0025	11.5236	10.926	11.1958	10.4601	11.8415	12.0445	11.9686	-0.0769612	0.200064	1	0.0593175	0.312544	1
ENSG00000203711	C6orf99	lincRNA	859	0.172514	0.136473	0.373548	0.205942	0.206029	0	0.297816	0.224385	0.151398	-0.564089	0.612163	1	-0.0134315	1	1
ENSG00000112936	C7	protein_coding	5223	0.0709312	0.17956	0.135158	0.406443	0.553447	0.478671	1.27349	1.42693	0.983535	1.84387	6.46359e-11	4.24874e-09	3.19823	8.19741e-42	3.3821e-39
ENSG00000136197	C7orf25	protein_coding	3248	0.228124	0.180465	0.118551	0.399415	0.25428	0.124151	0.196909	0.0791242	0.220221	0.627184	0.179929	0.939435	-0.0716171	1	1
ENSG00000146576	C7orf26	protein_coding	2728	20.6422	19.2519	21.0076	17.0333	17.3216	18.2996	21.7563	22.374	20.9998	-0.210801	0.0143324	0.140816	0.0976388	0.252302	1
ENSG00000153790	C7orf31	protein_coding	3837	0.926908	0.855471	0.919899	0.860624	0.968609	0.987873	0.700067	0.753504	0.711771	0.0569974	0.752474	1	-0.31497	0.0823021	0.487908
ENSG00000170279	C7orf33	protein_coding	1354	0.0547228	0	0	0	0	0	0	0	0	-1.89361	1	1	-1.89668	1	1
ENSG00000165131	C7orf34	protein_coding	923	0	0	0	0	0	0	0	0.0696087	0	0	1	1	1.86919	1	1
ENSG00000146826	C7orf43	protein_coding	3255	2.54949	2.62912	2.85882	1.92031	2.2836	2.15558	3.45815	3.9477	4.07532	-0.341161	0.00695813	0.0777978	0.511907	5.0805e-06	9.48502e-05
ENSG00000122783	C7orf49	protein_coding	5321	8.67525	8.97787	9.19033	9.09845	8.50358	9.13943	8.10118	8.58502	8.67657	-0.00786796	0.93156	1	-0.0828212	0.245724	1
ENSG00000146540	C7orf50	protein_coding	4961	22.1492	20.5111	21.3703	20.4326	21.7611	20.9221	18.5255	19.5816	18.0226	-0.0198606	0.776597	1	-0.1892	0.00752042	0.0678494
ENSG00000269955	C7orf55.LUC7L2	protein_coding	1661	0	0	0	0	0	0	0	0	0	0	1	1	0	1	1
ENSG00000164746	C7orf57	protein_coding	2275	0	0.0257648	0	0	0	0	0	0	0	-1.87346	1	1	-1.87652	1	1
ENSG00000185955	C7orf61	protein_coding	1191	0.0622122	0.147645	0.0538837	0	0	0	0	0.0539453	0	-3.84129	0.0657967	0.462166	-1.97573	0.226072	1
ENSG00000221845	C7orf65	lincRNA	2911	0	0	0	0	0	0	0	0	0	0	1	1	0	1	1
ENSG00000205174	C7orf66	lincRNA	435	0	0	0	0	0	0	0	0	0	0	1	1	0	1	1
ENSG00000136275	C7orf69	antisense	808	0	0	0	0	0	0	0	0	0	0	1	1	0	1	1
ENSG00000222004	C7orf71	lincRNA	2029	0	0	0	0	0	0	0	0	0	0	1	1	0	1	1
ENSG00000164500	C7orf72	protein_coding	2028	0	0	0	0	0	0	0	0	0	0	1	1	0	1	1
ENSG00000243317	C7orf73	protein_coding	4930	18.4711	16.7166	17.0137	18.1928	19.4569	16.5223	21.6776	20.3954	18.7954	0.0567361	0.482427	1	0.222726	0.00422156	0.0413513
ENSG00000275356	C7orf77	protein_coding	548	0	0	0	0	0	0	0	0	0	0	1	1	0	1	1
ENSG00000157131	C8A	protein_coding	2356	0	0	0	0	0	0.034231	0	0	0	1.90113	1	1	0	1	1
ENSG00000021852	C8B	protein_coding	2729	0	0	0	0	0	0	0	0	0	0	1	1	0	1	1
ENSG00000176919	C8G	protein_coding	1024	0.144716	0.0572412	0	0.115172	0.0576103	0.236274	0.4372	0.062743	0.0635013	0.922228	0.537754	1	1.45266	0.184365	0.891099
ENSG00000250733	C8orf17	TEC	2775	0	0	0	0	0	0	0	0	0	0	1	1	0	1	1
ENSG00000168333	C8orf22	protein_coding	2059	0	0	0	0	0	0	0	0	0	0	1	1	0	1	1
ENSG00000177335	C8orf31	processed_transcript	2929	0.278266	0.10006	0.175283	0.08053	0.120846	0.0550688	0.611393	0.197419	0.355209	-0.990914	0.0764239	0.514993	1.11139	0.00445142	0.0432316
ENSG00000182307	C8orf33	protein_coding	3378	23.5138	23.8069	23.3866	19.464	21.7949	19.7681	22.3411	22.1961	22.7531	-0.211301	0.00167344	0.0233511	-0.0716312	0.286438	1
ENSG00000165084	C8orf34	protein_coding	10499	0.00705731	0	0	0	0	0	0	0	0	-1.88153	1	1	-1.88459	1	1
ENSG00000248801	C8orf34.AS1	antisense	1674	0	0	0	0	0	0	0	0	0	0	1	1	0	1	1
ENSG00000156172	C8orf37	protein_coding	3334	0.422255	0.474687	0.423474	0.601355	0.566219	0.556362	0.364477	0.404687	0.331563	0.381315	0.143992	0.810094	-0.265737	0.408467	1
ENSG00000253773	C8orf37.AS1	lincRNA	1445	0	0	0	0	0	0	0	0	0	0	1	1	0	1	1
ENSG00000176907	C8orf4	protein_coding	1854	0	0	0	0.0318059	0	0	0	0	0.035073	1.86217	1	1	1.87074	1	1
ENSG00000213865	C8orf44	protein_coding	2505	1.89304	1.98893	2.28009	2.77774	3.55606	3.799	1.7872	1.82102	2.49199	0.704891	7.028e-06	0.000184915	-0.0179197	0.97124	1
ENSG00000270024	C8orf44.SGK3	protein_coding	2970	0	0	0	0.0198546	0	0	0	0	0	1.86217	1	1	0	1	1
ENSG00000169085	C8orf46	protein_coding	5808	0	0	0	0	0	0	0	0	0	0	1	1	0	1	1
ENSG00000164743	C8orf48	protein_coding	1445	0.974255	0.446204	1.19913	1.14264	1.30642	1.45111	1.77041	1.51174	1.03501	0.584236	0.0242147	0.2125	0.747225	0.00415029	0.0407836
ENSG00000255394	C8orf49	lincRNA	1968	0	0	0	0	0	0	0	0	0.0330413	0	1	1	1.86953	1	1
ENSG00000241852	C8orf58	protein_coding	3317	2.43483	2.72135	3.26972	3.28885	3.69928	3.84155	3.14285	3.21535	3.215	0.351839	0.00369047	0.0457273	0.179292	0.148264	0.762961
ENSG00000176731	C8orf59	protein_coding	2514	9.31341	10.2355	12.1254	10.8132	12.0849	11.7412	10.5321	10.0948	9.72535	0.126498	0.258456	1	-0.0632991	0.587729	1
ENSG00000226209	C8orf59P1	processed_pseudogene	303	0	0	0	0	0	0	0	0	0	0	1	1	0	1	1
ENSG00000271378	C8orf59P2	processed_pseudogene	271	0	0	0	0	0	0.297595	0	0	0	1.90113	1	1	0	1	1
ENSG00000171060	C8orf74	protein_coding	5346	0	0	0	0	0	0	0	0	0.0121634	0	1	1	1.87074	1	1
ENSG00000189376	C8orf76	protein_coding	2467	0.931064	0.902866	1.5348	0.908305	0.693472	1.11149	1.21846	1.22403	1.29155	-0.342661	0.120781	0.720869	0.145826	0.463871	1
ENSG00000213563	C8orf82	protein_coding	3001	15.8263	14.6684	14.3491	14.0297	13.328	14.3775	13.2771	15.5858	15.8826	-0.103737	0.291058	1	-0.00222727	0.983585	1
ENSG00000196166	C8orf86	protein_coding	2250	0	0	0	0	0	0	0	0	0	0	1	1	0	1	1
ENSG00000279847	C8orf87	lincRNA	649	0	0	0	0	0	0	0	0	0	0	1	1	0	1	1
ENSG00000253250	C8orf88	protein_coding	894	9.44832	8.7857	7.89632	5.67255	7.25864	6.58537	4.36389	7.83347	5.16421	-0.41923	0.0207493	0.188151	-0.586888	0.00123684	0.0140685
ENSG00000274443	C8orf89	protein_coding	658	0	0	0	0	0	0	0	0	0	0	1	1	0	1	1
ENSG00000113600	C9	protein_coding	2951	0	0	0	0	0	0	0	0	0	0	1	1	0	1	1
ENSG00000179082	C9orf106	lincRNA	3145	0.0235595	0.0559126	0.102028	0.149998	0.0750307	0.07693	0.183022	0.102144	0.0827032	0.707839	0.32182	1	0.958665	0.13466	0.712453
ENSG00000160345	C9orf116	protein_coding	1864	0.318003	0.314458	0.413147	0.474529	0.759565	0.34613	0.308801	0.206809	0.348849	0.630958	0.101712	0.633171	-0.272901	0.604215	1
ENSG00000204352	C9orf129	protein_coding	1154	0.256827	0.507929	0.500502	0.306593	0.511204	0.419315	0.332527	0.167025	0.676174	-0.0506923	1	1	-0.123872	0.914857	1
ENSG00000174038	C9orf131	protein_coding	3835	0.0386413	0	0	0	0.0153828	0	0	0	0	-0.834769	1	1	-2.70054	0.52433	1
ENSG00000204711	C9orf135	protein_coding	1279	0.0579317	0.274973	0.100353	0.276629	0.138373	0.378334	0.400038	0.452103	0.0508408	0.722548	0.335629	1	0.963145	0.147165	0.7589
ENSG00000225626	C9orf135.AS1	lincRNA	1472	0	0	0	0	0	0	0	0	0.0441748	0	1	1	1.87074	1	1
ENSG00000180539	C9orf139	antisense	4990	0.0296973	0	0.0257217	0	0	0.0484859	0.0128169	0.025751	0.0130311	-0.349887	1	1	-0.0294558	1	1
ENSG00000148362	C9orf142	protein_coding	1367	35.611	32.4591	36.5711	30.2821	34.6535	33.51	36.5397	37.2709	37.0554	-0.0877908	0.319499	1	0.084448	0.337712	1
ENSG00000230185	C9orf147	antisense	1718	0.517541	0.3753	0.485612	0.240266	0.37772	0.469431	0.260589	0.336577	0.189247	-0.361919	0.408586	1	-0.782641	0.0768319	0.462598
ENSG00000188959	C9orf152	protein_coding	2947	0	0	0	0	0	0	0	0	0	0	1	1	0	1	1
ENSG00000187753	C9orf153	protein_coding	1932	0	0.0606781	0	0	0	0.0417434	0.0331036	0.0332551	0.033657	-0.780902	1	1	0.500696	1	1
ENSG00000171159	C9orf16	protein_coding	1662	15.6927	16.0468	15.6771	15.5403	19.3803	16.8866	22.7425	24.1223	23.0445	0.128507	0.175095	0.921308	0.559505	8.44774e-10	2.75162e-08
ENSG00000196366	C9orf163	lincRNA	2573	0.115188	0.0911233	0.0997676	0.0916722	0.137566	0.0626881	0.0745699	0.199763	0.0252722	-0.0122379	1	1	-0.0153749	1	1
ENSG00000204446	C9orf170	lincRNA	3239	0.114379	0.0180966	0	0	0	0	0.0592369	0	0	-4.14137	0.0571354	0.415387	-0.983774	0.586921	1
ENSG00000232434	C9orf172	protein_coding	4387	1.03027	1.12233	1.36046	1.69364	1.12957	1.28684	1.86605	1.99176	1.86761	0.227958	0.132092	0.763543	0.699054	3.94638e-07	8.76916e-06
ENSG00000164972	C9orf24	protein_coding	1439	0.154471	0.610998	0.356778	0.204893	0.163983	0.336268	0.0888896	0.491131	0.768194	-0.741399	0.249457	1	0.218658	0.682867	1
ENSG00000148120	C9orf3	protein_coding	10742	1.99342	2.10626	2.3897	1.69076	1.55418	1.32887	3.38178	3.60659	3.56544	-0.496471	5.14515e-07	1.68913e-05	0.699517	1.30142e-14	7.32193e-13
ENSG00000135045	C9orf40	protein_coding	2327	2.5473	2.61967	2.28903	1.69784	1.59714	1.87151	2.72095	2.67818	2.62672	-0.540134	0.000339106	0.00585896	0.10555	0.458759	1
ENSG00000203321	C9orf41.AS1	antisense	719	0	0	0.178513	0	0.0820486	0	0	0.0893586	0	-0.79895	1	1	-0.798542	1	1
ENSG00000157653	C9orf43	protein_coding	2290	0.614759	0.383941	0.308267	0.489255	0.489461	0.422611	0.363069	0.308619	0.198767	0.121871	0.889859	1	-0.56355	0.253526	1
ENSG00000186354	C9orf47	protein_coding	5050	0.0293444	0.0696416	0.0889562	0.151799	0.0817724	0.0319399	0.151975	0.127225	0.10301	0.529145	0.433553	1	0.972054	0.0511992	0.33728
ENSG00000179058	C9orf50	protein_coding	1620	0.0914749	0.144728	0	0	0.182077	0.0995658	0.118437	0	0.120417	0.211997	1	1	-0.00728796	1	1
ENSG00000204669	C9orf57	protein_coding	1563	0	0	0	0	0	0	0	0	0	0	1	1	0	1	1
ENSG00000178243	C9orf62	lincRNA	1924	0	0	0	0	0	0	0	0	0	0	1	1	0	1	1
ENSG00000165118	C9orf64	protein_coding	2729	5.97319	5.4126	5.47926	4.32159	4.62605	3.75314	5.31991	5.29717	5.21823	-0.394403	0.000126982	0.00246234	-0.0872801	0.380596	1
ENSG00000183784	C9orf66	protein_coding	2918	0	0	0	0	0	0	0	0	0	0	1	1	0	1	1
ENSG00000147894	C9orf72	protein_coding	6062	4.21687	3.80002	4.38282	3.42408	3.30874	3.64527	4.62104	4.25005	4.68758	-0.258178	0.0131711	0.131381	0.130526	0.201663	0.947927
ENSG00000136819	C9orf78	protein_coding	5099	15.5193	13.8749	15.3422	14.1898	12.981	13.4756	12.3924	13.2051	11.6176	-0.136478	0.0402072	0.31832	-0.263838	8.1544e-05	0.00121666
ENSG00000165181	C9orf84	protein_coding	6276	0	0	0	0	0	0	0	0	0.010361	0	1	1	1.87074	1	1
ENSG00000155621	C9orf85	protein_coding	4973	1.48994	0.966506	1.57438	1.37549	1.2693	1.44333	1.02885	1.44699	1.07221	0.0269634	0.901178	1	-0.171839	0.257416	1
ENSG00000205549	C9orf92	protein_coding	454	1.14243	0.516432	1.83763	0.129886	0.649702	0.355279	1.26785	1.41517	1.14582	-1.55443	0.0152673	0.147928	0.146566	0.812653	1
ENSG00000133742	CA1	protein_coding	4068	0	0	0	0	0	0	0	0	0	0	1	1	0	1	1
ENSG00000154975	CA10	protein_coding	4450	0.216456	0.184407	0.173058	0.172266	0.25188	0.163109	0.301815	0.216569	0.336086	0.0649103	1	1	0.578651	0.061098	0.387814
ENSG00000063180	CA11	protein_coding	2075	15.8902	13.7286	15.2784	15.6301	13.7887	13.7588	12.4214	12.3544	12.1903	-0.0536449	0.673364	1	-0.278917	0.0306261	0.222212
ENSG00000074410	CA12	protein_coding	7313	0.749762	1.00991	0.991636	0.346729	0.354942	0.330842	0.524732	0.421707	0.586855	-1.41654	3.90526e-15	4.48981e-13	-0.852591	4.20402e-07	9.29904e-06
ENSG00000185015	CA13	protein_coding	5528	0.026807	0.0318099	0.0348275	0.064003	0.032015	0.0875343	0.0462779	0.0464897	0.0352887	0.876952	0.227198	1	0.42893	0.657789	1
ENSG00000118298	CA14	protein_coding	3833	0.0773229	0.107045	0.100457	0.092306	0.0615632	0.042081	0.233599	0.150858	0.118752	-0.496811	0.486878	1	0.794211	0.11179	0.617479
ENSG00000241527	CA15P1	unitary_pseudogene	905	0.654981	0.259072	0.354561	0.521265	0.195557	0.802027	0	0.141986	0.143702	0.230381	0.765005	1	-2.01083	0.0107329	0.092023
ENSG00000273907	CA15P2	unprocessed_pseudogene	834	0	0	0	0	0	0	0	0	0	0	1	1	0	1	1
ENSG00000104267	CA2	protein_coding	2123	0	0	0	0	0	0	0.0301253	0	0.061258	0	1	1	3.16519	0.286496	1
ENSG00000164879	CA3	protein_coding	2310	0	0	0	0	0	0	0	0	0	0	1	1	0	1	1
ENSG00000253549	CA3.AS1	antisense	1257	0	0	0	0	0	0	0	0	0	0	1	1	0	1	1
ENSG00000167434	CA4	protein_coding	2424	0.21397	0.0241811	0.026475	0.0243268	0	0.0665415	0.052769	0.0795159	0.0268256	-1.50188	0.192016	0.982105	-0.633717	0.582444	1
ENSG00000174990	CA5A	protein_coding	7981	0	0	0	0	0	0	0	0	0	0	1	1	0	1	1
ENSG00000260133	CA5AP1	unprocessed_pseudogene	576	0	0	0	0	0	0	0	0	0	0	1	1	0	1	1
ENSG00000169239	CA5B	protein_coding	8520	0.982711	0.763647	1.0018	0.699035	0.747798	0.672069	1.05092	0.987863	0.992171	-0.36468	0.0214203	0.193105	0.147287	0.353611	1
ENSG00000186312	CA5BP1	transcribed_unprocessed_pseudogene	2409	6.85891	6.76421	6.92637	5.80135	5.36299	5.38994	3.92922	4.16057	4.58876	-0.308934	0.00119034	0.0174249	-0.696341	3.06625e-12	1.35133e-10
ENSG00000131686	CA6	protein_coding	2662	0	0	0	0	0	0	0	0	0	0	1	1	0	1	1
ENSG00000168748	CA7	protein_coding	1862	0	0	0	0	0	0	0.0343481	0	0	0	1	1	1.8686	1	1
ENSG00000178538	CA8	protein_coding	5783	0	0	0	0	0	0	0	0	0	0	1	1	0	1	1
ENSG00000107159	CA9	protein_coding	1670	0.0443681	0	0	0.141241	0.0353251	0	0.0765941	0.0384723	0.0778747	1.95549	0.225347	1	1.95375	0.225347	1
ENSG00000120159	CAAP1	protein_coding	3014	10.9888	8.8681	10.7953	5.61508	6.9484	6.02052	8.82738	9.017	7.80995	-0.717617	4.96898e-10	2.7956e-08	-0.25395	0.0236513	0.178827
ENSG00000135932	CAB39	protein_coding	5360	9.37242	9.05471	8.91992	8.65819	8.30964	8.75696	6.98028	8.51057	8.43146	-0.0884772	0.331023	1	-0.192621	0.0336762	0.240732
ENSG00000102547	CAB39L	protein_coding	5006	1.12489	1.07722	1.23069	0.859903	0.777773	0.724964	1.44368	1.55296	1.71461	-0.52686	0.00037781	0.00644915	0.456882	0.000459168	0.00582587
ENSG00000251303	CAB39P1	processed_pseudogene	460	0	0	0	0	0	0	0	0	0	0	1	1	0	1	1
ENSG00000099991	CABIN1	protein_coding	9388	17.6081	18.3437	17.124	19.7607	19.7188	20.5572	15.8732	15.8432	16.5195	0.177391	0.046419	0.355266	-0.138081	0.123008	0.665972
ENSG00000134508	CABLES1	protein_coding	6654	7.36047	8.20998	7.56141	5.65399	5.12442	4.92083	5.1038	5.40717	5.21845	-0.557772	4.53914e-09	2.14683e-07	-0.557533	4.78523e-09	1.41667e-07
ENSG00000149679	CABLES2	protein_coding	3785	5.89234	5.97765	5.79869	4.79846	5.48626	5.2203	8.6007	9.20023	8.60706	-0.189459	0.044603	0.344312	0.579341	4.55197e-11	1.72737e-09
ENSG00000157782	CABP1	protein_coding	5858	0.404751	0.430257	0.350566	0.301988	0.20141	0.261577	0.251108	0.241289	0.166504	-0.63505	0.00645131	0.0731433	-0.844093	0.000372235	0.0048308
ENSG00000167791	CABP2	protein_coding	1302	0	0	0	0	0	0	0	0	0	0	1	1	0	1	1
ENSG00000175544	CABP4	protein_coding	3786	0.0195707	0	0	0	0	0	0	0	0	-1.88443	1	1	-1.8875	1	1
ENSG00000105507	CABP5	protein_coding	1501	0	0	0	0	0	0	0	0	0	0	1	1	0	1	1
ENSG00000100314	CABP7	protein_coding	3259	0.568385	0.521582	0.571062	0.560912	0.633554	0.222717	0.412113	0.315428	0.379098	-0.186018	0.571471	1	-0.58053	0.109032	0.605287
ENSG00000145309	CABS1	protein_coding	1532	0	0	0	0	0.0385071	0	0.0417468	0	0	1.86223	1	1	1.8686	1	1
ENSG00000154040	CABYR	protein_coding	3518	1.87448	2.23264	2.00663	1.8438	2.06257	2.20075	1.87251	1.97239	2.01471	-0.0171586	0.973539	1	-0.0683462	0.663852	1
ENSG00000242983	CABYRP1	processed_pseudogene	1045	0	0	0	0	0	0	0	0	0	0	1	1	0	1	1
ENSG00000160325	CACFD1	protein_coding	3520	9.87227	8.45921	8.40481	12.2962	11.8153	11.5932	16.2797	17.4129	14.5199	0.421194	1.18224e-05	0.000294669	0.853536	1.04802e-19	9.57103e-18
ENSG00000158966	CACHD1	protein_coding	6345	2.6625	3.15015	2.78144	2.31412	2.41736	2.94884	2.89289	3.19978	3.35119	-0.177378	0.112652	0.68373	0.131566	0.200721	0.944566
ENSG00000141837	CACNA1A	protein_coding	43159	0.00343357	0	0	0	0	0	0	0	0	-2.67533	0.506976	1	-2.67887	0.506976	1
ENSG00000148408	CACNA1B	protein_coding	9897	7.78604	9.13843	8.55285	10.123	9.22714	9.98223	8.26511	8.09521	8.2916	0.201299	0.012612	0.126783	-0.0490021	0.556446	1
ENSG00000151067	CACNA1C	protein_coding	19103	0.523624	0.521623	0.42329	0.469201	0.435429	0.468615	0.505542	0.467496	0.558245	-0.0978239	0.450251	1	0.0611315	0.629394	1
ENSG00000246627	CACNA1C.AS1	antisense	2639	0.0280768	0.0222111	0.0243181	0	0.0670628	0	0.0484699	0.0243459	0	-0.0196011	1	1	-0.0146054	1	1
ENSG00000256271	CACNA1C.AS2	antisense	609	0	0.096248	0.105379	0	0	0	0.315055	0	0	-2.65978	0.509622	1	0.49949	1	1
ENSG00000256769	CACNA1C.AS3	antisense	444	0	0	0	0	0	0	0	0	0	0	1	1	0	1	1
ENSG00000256025	CACNA1C.AS4	antisense	735	0	0	0	0	0	0	0	0	0	0	1	1	0	1	1
ENSG00000256837	CACNA1C.IT1	sense_intronic	687	0.107853	0	0	0	0	0.117392	0	0	0	0.00751594	1	1	-1.89668	1	1
ENSG00000256257	CACNA1C.IT2	sense_intronic	589	0	0	0	0	0	0	0	0	0	0	1	1	0	1	1
ENSG00000256721	CACNA1C.IT3	sense_intronic	622	0	0	0	0	0	0	0	0	0.104542	0	1	1	1.87074	1	1
ENSG00000157388	CACNA1D	protein_coding	20588	0.298711	0.392893	0.333533	0.395259	0.418349	0.360387	0.587124	0.661587	0.691692	0.193151	0.208937	1	0.911091	7.4601e-11	2.75196e-09
ENSG00000198216	CACNA1E	protein_coding	17771	0	0.00329835	0	0	0	0	0	0	0	-1.86351	1	1	-1.86657	1	1
ENSG00000102001	CACNA1F	protein_coding	6928	0.12834	0.152291	0.101895	0.102139	0.0851514	0.116409	0.276946	0.26894	0.225261	-0.357577	0.363218	1	0.997753	0.00052234	0.00653335
ENSG00000006283	CACNA1G	protein_coding	9709	0.0457893	0.0422603	0.0396594	0.0364413	0.0668372	0.0415327	0.0395238	0.0727919	0.0267897	0.199707	0.770164	1	0.127495	0.882279	1
ENSG00000250107	CACNA1G.AS1	antisense	1579	0	0	0	0	0	0	0	0	0	0	1	1	0	1	1
ENSG00000196557	CACNA1H	protein_coding	8606	0	0	0	0.00685198	0	0	0.00743157	0.00746558	0	1.87225	1	1	2.65718	0.50063	1
ENSG00000100346	CACNA1I	protein_coding	10792	0	0.00543134	0	0	0.0109327	0	0	0	0	0.783278	1	1	-1.87757	1	1
ENSG00000081248	CACNA1S	protein_coding	6168	0	0.00950309	0	0	0	0	0.010369	0	0.0105424	-1.86899	1	1	0.785347	1	1
ENSG00000153956	CACNA2D1	protein_coding	9010	3.91444	4.09199	3.75366	7.92568	7.54926	8.35126	5.06112	5.95425	5.67258	1.01676	1.4958e-26	5.87949e-24	0.504234	1.91862e-07	4.45743e-06
ENSG00000007402	CACNA2D2	protein_coding	6322	9.92695	9.67955	9.79585	12.079	11.5242	11.3408	11.8059	12.7136	12.1164	0.250456	0.000584964	0.00944221	0.317673	1.13309e-05	0.000197414
ENSG00000157445	CACNA2D3	protein_coding	4670	5.7118	6.87817	7.10466	8.83891	8.23627	7.33951	7.60078	7.74563	7.36583	0.310475	0.000928303	0.0140122	0.20202	0.0306185	0.222205
ENSG00000243715	CACNA2D3.AS1	antisense	2078	0.0356567	0.11283	0.154417	0.0567547	0.141946	0.116432	0.0307777	0.0309186	0.125169	0.0186404	1	1	-0.695809	0.552614	1
ENSG00000151062	CACNA2D4	protein_coding	7639	0	0.0153463	0.0252031	0.00771935	0.0077226	0.0527872	0.0334892	0.00841063	0.0255369	0.554518	0.671812	1	0.647762	0.671812	1
ENSG00000067191	CACNB1	protein_coding	7094	2.63206	2.50357	2.70489	2.9509	3.01035	3.33098	2.74072	2.99779	3.18069	0.240241	0.00710899	0.0792106	0.186929	0.0403544	0.278446
ENSG00000165995	CACNB2	protein_coding	6537	0.0113347	0.0448333	0.0294518	0.081186	0.108294	0.0370116	0.0293511	0.019657	0.0298418	1.36056	0.0504924	0.378719	-0.164071	1	1
ENSG00000167535	CACNB3	protein_coding	7153	4.90995	4.79376	4.71021	4.55884	4.61849	4.91579	8.22586	8.94615	7.99067	-0.0338605	0.75592	1	0.804121	1.37231e-15	8.51093e-14
ENSG00000182389	CACNB4	protein_coding	36268	0.0653753	0.079192	0.10086	0.0910504	0.0878355	0.0978417	0.0828812	0.0708601	0.0860598	0.1572	0.447564	1	-0.0426619	0.874412	1
ENSG00000108878	CACNG1	protein_coding	1266	0.117053	0	0	0.232892	0.139794	0.127406	0.757774	0.811991	0.35954	2.1164	0.0438809	0.339865	3.99742	1.79046e-08	4.88318e-07
ENSG00000166862	CACNG2	protein_coding	3224	0	0	0	0	0	0	0	0	0	0	1	1	0	1	1
ENSG00000006116	CACNG3	protein_coding	3088	0	0	0	0	0	0	0	0	0	0	1	1	0	1	1
ENSG00000075461	CACNG4	protein_coding	3380	36.2582	37.1286	36.2459	45.0286	42.0281	43.3305	89.5007	96.8294	96.807	0.249972	0.000135057	0.00259901	1.36854	6.35819e-100	2.46588e-96
ENSG00000075429	CACNG5	protein_coding	1311	0.452141	0.625942	0.244758	0.134939	0.179994	0.18455	0.341489	0.686105	0.843197	-1.40256	0.00989088	0.103637	0.476018	0.242056	1
ENSG00000130433	CACNG6	protein_coding	1853	0	0	0	0	0	0	0	0	0	0	1	1	0	1	1
ENSG00000105605	CACNG7	protein_coding	2800	16.3273	15.6586	16.3648	21.2285	20.9425	21.5446	24.349	25.9519	25.7315	0.398157	3.38713e-08	1.3847e-06	0.653727	3.23768e-20	3.08769e-18
ENSG00000142408	CACNG8	protein_coding	8747	2.19395	2.51964	2.67795	6.71456	5.5641	6.82288	3.37804	2.63694	3.20406	1.36661	1.18546e-22	3.1205e-20	0.316845	0.0259189	0.192666
ENSG00000105298	CACTIN	protein_coding	5952	9.66019	9.97598	10.0813	9.937	10.9125	10.6908	10.5626	10.3627	10.3241	0.0846726	0.266532	1	0.071988	0.346579	1
ENSG00000226800	CACTIN.AS1	antisense	1913	0.580983	0.520886	0.436112	1.07887	0.400893	0.716686	0.534918	0.806049	0.475878	0.516753	0.218254	1	0.243733	0.558053	1
ENSG00000151893	CACUL1	protein_coding	12406	6.12777	7.11072	6.0213	7.98537	7.90313	8.11293	4.79439	4.61436	4.73302	0.315498	1.53606e-05	0.000374199	-0.447191	2.89864e-09	8.8055e-08
ENSG00000116161	CACYBP	protein_coding	4511	49.8016	45.3873	47.3172	31.6867	32.9424	31.251	34.8774	38.028	36.3398	-0.570511	1.30132e-20	2.91166e-18	-0.38283	3.33038e-10	1.14504e-08
ENSG00000225928	CACYBPP1	processed_pseudogene	684	0	0	0	0	0	0	0	0	0	0	1	1	0	1	1
ENSG00000177855	CACYBPP2	processed_pseudogene	678	0.109284	0.518717	0.662579	0.434868	0.435051	0	0.565983	0.189525	0.287723	-0.479997	0.432581	1	-0.344402	0.708517	1
ENSG00000219188	CACYBPP3	processed_pseudogene	625	0	0	0	0	0.0943887	0	0	0	0	1.86905	1	1	0	1	1
ENSG00000084774	CAD	protein_coding	8422	26.3493	27.0178	25.9003	31.2555	31.5488	32.606	16.1447	16.211	15.5422	0.267124	0.000837748	0.0128861	-0.726787	3.48523e-19	3.04429e-17
ENSG00000182985	CADM1	protein_coding	11017	6.89362	7.24109	6.69308	8.09293	8.348	8.11094	12.6554	12.5908	12.4302	0.236718	4.49987e-07	1.49843e-05	0.853891	2.30741e-82	4.97153e-79
ENSG00000175161	CADM2	protein_coding	9990	0.311509	0.375512	0.218415	0.531244	0.413364	0.476301	0.390523	0.475917	0.54676	0.64009	0.000140137	0.00268611	0.631827	0.000147264	0.0020895
ENSG00000239519	CADM2.AS1	antisense	2656	0	0	0	0	0	0	0	0	0	0	1	1	0	1	1
ENSG00000241648	CADM2.AS2	antisense	768	0	0	0	0	0	0	0	0	0	0	1	1	0	1	1
ENSG00000162706	CADM3	protein_coding	3847	8.74421	8.98957	8.09075	6.91308	7.34536	7.25352	11.039	10.8223	11.4601	-0.264339	0.00763177	0.0839423	0.367357	0.000120723	0.00174436
ENSG00000225670	CADM3.AS1	antisense	5208	0.754036	0.270115	0.4929	0.407614	0.328494	0.232282	0.33157	0.555145	0.37457	-0.612288	0.0793711	0.530351	-0.249192	0.475636	1
ENSG00000105767	CADM4	protein_coding	2246	16.1979	15.2931	13.8866	14.3613	15.024	14.3989	26.3399	28.5201	28.5174	-0.0490763	0.558975	1	0.879146	4.17245e-28	7.68127e-26
ENSG00000163618	CADPS	protein_coding	14638	6.86887	7.01154	7.10674	9.51112	8.94687	9.43229	7.04312	7.3431	7.17864	0.409208	2.40632e-15	2.86269e-13	0.0387255	0.462633	1
ENSG00000081803	CADPS2	protein_coding	6351	0	0.00922926	0	0	0	0	0	0.0101163	0.0102386	-1.86351	1	1	0.7915	1	1
ENSG00000164304	CAGE1	protein_coding	3512	0	0	0	0	0.0503926	0	0	0.0182941	0	3.14096	0.286496	1	1.86919	1	1
ENSG00000270419	CAHM	lincRNA	896	0.909645	1.24295	0.859494	1.31625	0.460882	1.44015	1.35621	0.430238	1.30631	0.0525496	0.864589	1	0.0268579	1	1
ENSG00000104327	CALB1	protein_coding	7138	0.176465	0.156022	0.0359627	0.198268	0.140499	0.248566	0.0895995	0.0540057	0.0273292	0.648631	0.0396733	0.315003	-1.07392	0.0109966	0.0940718
ENSG00000172137	CALB2	protein_coding	1703	0	0	0	0	0.0346406	0	0	0	0.0381828	1.86223	1	1	1.87074	1	1
ENSG00000110680	CALCA	protein_coding	2128	0	0	0.0301577	0	0	0	0.0300546	0.0301921	0.030557	-1.87612	1	1	1.28468	0.640641	1
ENSG00000175868	CALCB	protein_coding	3937	0	0	0.0163006	0	0	0	0.0162449	0.0326385	0	-1.87626	1	1	1.28418	0.633112	1
ENSG00000012822	CALCOCO1	protein_coding	8898	5.50422	5.58615	6.00789	8.75443	8.04208	8.31136	6.26048	5.86312	5.86821	0.553964	2.52062e-15	2.98037e-13	0.0730169	0.311046	1
ENSG00000136436	CALCOCO2	protein_coding	8333	4.57923	4.77614	4.98279	4.2388	4.12731	4.05516	4.32872	3.67004	4.02653	-0.206804	0.00683973	0.0766361	-0.254834	0.000893833	0.0105902
ENSG00000253179	CALCP	unprocessed_pseudogene	212	0	0	0	0	0	0	0	0	0	0	1	1	0	1	1
ENSG00000004948	CALCR	protein_coding	4042	0	0	0	0	0	0	0	0.0317906	0.0160874	0	1	1	3.16438	0.286496	1
ENSG00000064989	CALCRL	protein_coding	6144	0.0120597	0.0286206	0.0313357	0.00959768	0	0.0131263	0	0.0104572	0	-1.63163	0.19754	1	-2.43044	0.0804994	0.480009
ENSG00000122786	CALD1	protein_coding	9843	14.423	15.0066	15.0023	16.6007	15.7446	16.7966	9.68795	8.7075	9.35446	0.144518	0.0312953	0.261577	-0.67939	5.11541e-23	6.27814e-21
ENSG00000185933	CALHM1	protein_coding	3053	0	0	0.105102	0.0193148	0.0386459	0.0264161	0.0628458	0.0210445	0	-0.301359	1	1	-0.309228	1	1
ENSG00000138172	CALHM2	protein_coding	3108	3.19456	2.84777	3.13857	2.50444	2.96103	2.28348	4.23905	4.50651	4.81204	-0.227597	0.050751	0.380071	0.565995	2.23203e-07	5.14853e-06
ENSG00000183128	CALHM3	protein_coding	1652	0	0	0	0	0	0	0	0	0	0	1	1	0	1	1
ENSG00000198668	CALM1	protein_coding	7705	40.7737	40.0301	38.7219	23.901	24.1791	24.0741	49.3968	50.4568	50.8894	-0.728011	1.51189e-40	1.79496e-37	0.334907	3.48696e-10	1.19746e-08
ENSG00000223467	CALM1P1	processed_pseudogene	433	0	0	0	0	0	0	0	0	0	0	1	1	0	1	1
ENSG00000230564	CALM1P2	processed_pseudogene	448	0	0	0	0	0	0	0	0	0	0	1	1	0	1	1
ENSG00000143933	CALM2	protein_coding	6466	97.6546	90.3883	91.0427	96.286	95.2043	91.7365	104.787	109.529	102.275	0.0216454	0.718037	1	0.182119	0.00211054	0.0226237
ENSG00000229097	CALM2P2	processed_pseudogene	440	2.18916	0.66608	0.875121	1.20617	1.0726	0.916458	0.581419	1.02214	2.06899	-0.150248	0.799739	1	0.0283131	1	1
ENSG00000215482	CALM2P3	processed_pseudogene	449	0.495065	0.261091	0.57172	1.31332	0.394162	1.07771	0.712206	0.858559	0.579291	1.04298	0.104895	0.647552	0.69841	0.330072	1
ENSG00000233662	CALM2P4	processed_pseudogene	426	0	0	0	0	0	0	0	0	0	0	1	1	0	1	1
ENSG00000160014	CALM3	protein_coding	3667	209.433	196.129	190.689	154.584	161.116	150.85	226.262	229.19	222.526	-0.353421	3.06632e-11	2.13885e-09	0.185515	0.000463213	0.00586951
ENSG00000178363	CALML3	protein_coding	2763	0	0	0	0	0	0	0	0	0	0	1	1	0	1	1
ENSG00000205488	CALML3.AS1	antisense	4757	0	0	0	0	0	0	0	0	0	0	1	1	0	1	1
ENSG00000129007	CALML4	protein_coding	5038	1.01479	1.08202	0.942634	1.08853	1.01873	0.912456	0.812463	1.02023	0.826047	-0.00572363	1	1	-0.193543	0.429214	1
ENSG00000178372	CALML5	protein_coding	859	0	0	0	0	0	0	0	0	0	0	1	1	0	1	1
ENSG00000169885	CALML6	protein_coding	2321	0	0.0505084	0.0276499	0.0254063	0.0508341	0.0694944	0.0275554	0	0.0280161	0.669538	0.729412	1	-0.517255	1	1
ENSG00000183166	CALN1	protein_coding	10032	0.00738583	0.00584281	0	0.023512	0.0117609	0.0562737	0.00637521	0	0.032409	2.55402	0.0303831	0.255198	1.41201	0.374588	1
ENSG00000179218	CALR	protein_coding	2714	468.729	436.999	432.771	362.261	376.129	353.289	421.794	428.531	425.588	-0.293916	3.7612e-05	0.000829433	-0.0690201	0.33241	1
ENSG00000269058	CALR3	protein_coding	1460	0	0	0	0	0	0	0	0	0	0	1	1	0	1	1
ENSG00000227742	CALR4P	unitary_pseudogene	946	0	0	0	0.0623342	0	0	0	0	0	1.86982	1	1	0	1	1
ENSG00000128595	CALU	protein_coding	4537	42.7878	40.9672	42.3216	47.3097	46.9785	44.3859	62.6733	63.7957	64.6384	0.139274	0.00212047	0.0286541	0.60059	6.3412e-42	2.63495e-39
ENSG00000130643	CALY	protein_coding	3010	2.56008	2.31734	2.98491	2.48802	2.44987	2.00951	1.0199	1.60088	1.44741	-0.167818	0.31002	1	-0.948299	1.37997e-07	3.28069e-06
ENSG00000134072	CAMK1	protein_coding	2720	6.2926	7.06828	6.04005	3.29528	3.20991	3.11326	3.45645	3.99193	4.06409	-1.01148	1.28765e-16	1.80501e-14	-0.755205	2.12328e-10	7.46795e-09
ENSG00000183049	CAMK1D	protein_coding	8762	9.13288	9.83384	9.20665	9.39506	9.78951	9.60931	7.70072	7.93394	8.015	0.0300936	0.602135	1	-0.253813	1.91445e-05	0.000321603
ENSG00000008118	CAMK1G	protein_coding	2676	4.01485	3.37321	3.23755	7.80072	8.99444	6.93165	2.98749	3.02517	3.28043	1.17155	9.58135e-23	2.53357e-20	-0.187019	0.158646	0.800648
ENSG00000070808	CAMK2A	protein_coding	6150	1.54213	1.52494	1.13742	1.89849	1.8801	1.62608	1.22712	1.3581	1.20535	0.370315	0.00782844	0.0856862	-0.147653	0.312348	1
ENSG00000058404	CAMK2B	protein_coding	8159	0.399579	0.459782	0.566324	0.368596	0.310908	0.415152	0.462484	0.433103	0.422398	-0.403301	0.0407612	0.321176	-0.119754	0.541749	1
ENSG00000145349	CAMK2D	protein_coding	7363	2.8378	3.78136	3.59097	3.27556	3.34905	3.35167	2.39738	2.39962	2.38447	-0.0401461	0.715099	1	-0.513704	3.95708e-07	8.78957e-06
ENSG00000148660	CAMK2G	protein_coding	6780	8.43674	8.45509	8.49048	8.07985	7.98754	7.99346	8.24449	8.40541	8.43028	-0.0769971	0.253395	1	-0.0173619	0.801163	1
ENSG00000162545	CAMK2N1	protein_coding	2615	11.5888	11.9472	11.8289	9.24548	9.52008	8.85126	19.9572	20.7857	20.9126	-0.354479	1.72626e-05	0.000416176	0.800893	2.45744e-26	3.97108e-24
ENSG00000163888	CAMK2N2	protein_coding	1362	16.9188	16.3967	18.9417	13.8112	12.6042	12.9085	15.3081	19.435	16.7576	-0.409081	0.000421234	0.0070762	-0.0209186	0.861883	1
ENSG00000152495	CAMK4	protein_coding	13910	9.11402	10.2945	10.4499	10.9331	10.7892	11.5204	12.6947	11.8567	12.7059	0.153922	0.102293	0.635497	0.318812	0.000711464	0.00861906
ENSG00000004660	CAMKK1	protein_coding	7424	3.64286	3.54501	3.60469	3.32808	2.79708	3.44363	2.58443	2.18086	2.18094	-0.179466	0.0310048	0.259484	-0.634314	9.50473e-14	4.88884e-12
ENSG00000110931	CAMKK2	protein_coding	6931	12.1763	12.0258	12.5833	7.09557	7.82203	7.51678	10.8977	9.34393	9.99163	-0.713527	5.51157e-25	1.81147e-22	-0.282824	2.86467e-05	0.0004633
ENSG00000143919	CAMKMT	protein_coding	3991	2.84051	2.51144	2.58889	2.7482	2.73458	2.84926	1.41021	1.40056	1.28715	0.0720632	0.51805	1	-0.94734	2.39144e-15	1.44315e-13
ENSG00000164076	CAMKV	protein_coding	3900	36.2304	36.3413	36.8433	45.1635	45.3489	44.6047	16.0218	15.6174	15.2726	0.304513	6.8217e-06	0.000179812	-1.22167	1.31053e-66	1.65736e-63
ENSG00000164615	CAMLG	protein_coding	2221	24.7538	24.0688	23.925	27.5592	27.9957	25.2366	18.3431	19.3527	18.5619	0.155137	0.0245155	0.214849	-0.370141	1.30369e-07	3.10823e-06
ENSG00000164047	CAMP	protein_coding	745	0	0	0	0	0	0	0	0	0	0	1	1	0	1	1
ENSG00000130559	CAMSAP1	protein_coding	8642	12.4749	13.477	12.7876	12.0911	12.8335	12.9343	13.3063	13.4564	13.6642	-0.0357925	0.496601	1	0.0601061	0.225503	1
ENSG00000118200	CAMSAP2	protein_coding	7777	11.7187	12.5641	11.7013	10.312	10.1419	11.1997	11.4146	11.2851	12.5168	-0.187732	0.00909484	0.0969017	-0.0319023	0.65976	1
ENSG00000076826	CAMSAP3	protein_coding	4845	0.259981	0.229863	0.225177	0.0973674	0.12176	0.183102	0.158405	0.106087	0.174475	-0.865245	0.0133588	0.133071	-0.691478	0.0468901	0.313718
ENSG00000171735	CAMTA1	protein_coding	10033	7.22263	6.87046	6.88257	6.00672	6.27972	6.02873	8.9244	9.11894	9.11249	-0.194105	0.00342192	0.0428284	0.373411	7.43006e-09	2.13345e-07
ENSG00000237402	CAMTA1.IT1	sense_intronic	365	0.202999	0	0	0	0.323249	0.220954	0	0	0	1.28058	0.659068	1	-1.89668	1	1
ENSG00000108509	CAMTA2	protein_coding	5999	6.36085	7.18154	6.58978	6.85127	6.68698	6.56049	8.84873	7.29346	8.67149	-0.0030519	0.985729	1	0.300284	0.00520027	0.0494396
ENSG00000111530	CAND1	protein_coding	13655	14.7647	14.6248	14.6868	14.8727	14.5074	14.4464	12.6741	12.6616	13.0146	-0.00783956	0.883506	1	-0.200692	0.000198651	0.00273652
ENSG00000144712	CAND2	protein_coding	5478	2.62402	3.01742	2.62419	2.14214	2.12151	2.12	2.98882	3.36608	3.35929	-0.376607	0.000342923	0.00591439	0.228187	0.0191523	0.150218
ENSG00000171302	CANT1	protein_coding	4421	24.8714	24.3953	25.5047	15.1388	15.4788	16.6368	29.8732	29.3559	28.2252	-0.664062	2.28358e-21	5.5352e-19	0.226194	0.000837746	0.0100072
ENSG00000127022	CANX	protein_coding	6235	97.4936	94.1037	89.2282	112.64	113.671	113.386	84.0507	85.2701	83.9646	0.274772	1.05289e-09	5.58041e-08	-0.148694	0.0010037	0.0117507
ENSG00000131236	CAP1	protein_coding	3814	35.4543	34.502	35.9242	26.0208	27.2537	26.9603	40.0774	40.3282	40.1848	-0.400173	7.55212e-17	1.0956e-14	0.188056	5.18976e-05	0.000803377
ENSG00000232004	CAP1P2	processed_pseudogene	1409	0.15776	0.249603	0.72875	0.251106	0.167475	0	0.226956	0.41039	0.13845	-1.31081	0.0267703	0.230922	-0.55387	0.377428	1
ENSG00000112186	CAP2	protein_coding	3637	3.97263	5.1411	4.67597	3.55073	3.16294	3.08224	7.28013	7.06613	7.50912	-0.494889	3.28657e-05	0.000737059	0.658025	1.45183e-09	4.54323e-08
ENSG00000259151	CAP2P1	transcribed_processed_pseudogene	1390	0	0	0.0461694	0	0.0424409	0	0.0460116	0	0	-0.00546457	1	1	-0.010013	1	1
ENSG00000042493	CAPG	protein_coding	2607	0.227371	0.0899348	0.0492332	0.248811	0.362059	0.185612	0.147195	0.123224	0.0997704	1.19628	0.0192137	0.177729	0.0772002	1	1
ENSG00000014216	CAPN1	protein_coding	7553	12.9099	13.6119	13.4758	11.4532	11.2393	10.9873	14.793	15.7113	15.2986	-0.247887	0.00063559	0.0101384	0.19495	0.0063604	0.0587783
ENSG00000142330	CAPN10	protein_coding	7474	5.08571	4.90158	4.87713	4.86799	4.99632	4.40253	3.63679	3.69641	3.76719	-0.0542991	0.505052	1	-0.420392	9.4905e-07	1.99386e-05
ENSG00000260942	CAPN10.AS1	antisense	4000	1.0188	0.835264	0.86637	0.899264	0.988131	1.12908	0.687528	0.931608	0.764048	0.143729	0.400203	1	-0.180381	0.317248	1
ENSG00000137225	CAPN11	protein_coding	3549	0	0	0.0361654	0.0166154	0.0664896	0	0.0180209	0	0.109933	1.13601	0.523059	1	1.62809	0.268422	1
ENSG00000182472	CAPN12	protein_coding	5966	0.198712	0.147373	0.17211	0.0988403	0.227428	0.13518	0.257282	0.0861533	0.0217986	-0.152527	0.792864	1	-0.490556	0.360326	1
ENSG00000162949	CAPN13	protein_coding	5191	0	0.0112917	0.0247257	0.0113597	0.0340934	0	0.0739234	0	0	0.348697	1	1	0.913576	0.586921	1
ENSG00000214711	CAPN14	protein_coding	4014	0	0.0584106	0.0159879	0.0440718	0.0587872	0	0.111533	0.0800309	0.0971979	0.450358	0.777789	1	1.76321	0.012934	0.107998
ENSG00000103326	CAPN15	protein_coding	7987	9.13776	9.78997	9.28846	9.33213	8.9889	9.77432	8.11963	8.29354	8.48334	-0.00822681	0.931684	1	-0.181316	0.0233808	0.177288
ENSG00000162909	CAPN2	protein_coding	8792	8.11569	7.76689	7.75187	5.87535	5.91137	5.17352	6.56146	6.60611	6.34574	-0.471336	5.87215e-16	7.62515e-14	-0.275218	1.82853e-06	3.66045e-05
ENSG00000092529	CAPN3	protein_coding	4995	0	0	0	0	0.0118104	0.0161458	0.025608	0	0.0260362	2.66356	0.503645	1	3.53818	0.130487	0.695143
ENSG00000149260	CAPN5	protein_coding	6166	3.61701	3.86901	3.63238	3.31851	3.53996	3.57071	5.90188	6.46031	5.96892	-0.0942388	0.472963	1	0.720283	6.62296e-09	1.92162e-07
ENSG00000077274	CAPN6	protein_coding	3568	0.0415329	0.197136	0.359728	0.0826347	0.148805	0.271239	0.233024	0.0360139	0.127572	-0.382025	0.528446	1	-0.630847	0.18613	0.896549
ENSG00000131375	CAPN7	protein_coding	5598	5.75763	5.60183	5.43394	5.23529	5.65902	5.79146	5.63243	4.94663	5.41297	-0.0106395	0.926219	1	-0.0698945	0.474648	1
ENSG00000203697	CAPN8	protein_coding	5192	0	0.0112895	0	0	0	0	0.0123182	0	0	-1.86351	1	1	0.00203533	1	1
ENSG00000135773	CAPN9	protein_coding	2593	0.0285749	0.0452102	0.0247495	0.159189	0.204758	0.124409	0.147989	0.148667	0.125386	2.20929	0.00328703	0.0414523	1.97797	0.0119382	0.100856
ENSG00000126247	CAPNS1	protein_coding	3478	39.7103	38.4419	38.8965	36.4355	39.2834	36.6604	41.577	44.021	40.7951	-0.0581054	0.443166	1	0.111039	0.142941	0.742781
ENSG00000215874	CAPNS1P1	processed_pseudogene	633	0	0	0	0	0	0	0	0	0	0	1	1	0	1	1
ENSG00000256812	CAPNS2	protein_coding	1016	0.0729278	0.057692	0.12633	0.0580395	0.116128	0.158756	0	0	0.0640013	0.292967	1	1	-1.68116	0.377237	1
ENSG00000135387	CAPRIN1	protein_coding	7689	41.0706	42.6672	42.3831	42.8859	41.8835	41.5251	37.9212	36.0977	38.0308	0.00196922	0.969777	1	-0.170933	0.000606798	0.00746614
ENSG00000110888	CAPRIN2	protein_coding	8392	1.55394	1.61345	1.72827	2.24855	2.11593	2.21033	2.25584	1.69962	1.89838	0.422972	4.16393e-05	0.000910864	0.256401	0.0138974	0.114644
ENSG00000105519	CAPS	protein_coding	4097	0.651064	0.600886	0.501249	0.949938	0.76315	0.807073	0.842965	1.09773	1.03164	0.531981	0.00878099	0.0941267	0.764544	6.6917e-05	0.00101457
ENSG00000180881	CAPS2	protein_coding	6689	0.110771	0.140206	0.0575651	0.0705255	0.176388	0.132625	0.248596	0.297759	0.252752	0.280869	0.522569	1	1.35352	6.71602e-05	0.00101744
ENSG00000152611	CAPSL	protein_coding	1135	0	0	0.0565423	0	0	0	0	0	0	-1.87573	1	1	-1.87879	1	1
ENSG00000116489	CAPZA1	protein_coding	4130	44.7259	43.3723	45.3269	42.4485	42.1235	40.578	41.9818	43.3407	43.5654	-0.0918926	0.245144	1	-0.0498072	0.52955	1
ENSG00000198898	CAPZA2	protein_coding	8425	12.5499	11.4378	12.9417	11.9126	12.6248	11.9082	11.8347	12.3922	11.2531	-0.0184626	0.864657	1	-0.0574147	0.596459	1
ENSG00000177938	CAPZA3	protein_coding	1087	0	0	0	0	0	0	0	0	0	0	1	1	0	1	1
ENSG00000077549	CAPZB	protein_coding	3238	51.0745	49.2381	49.2514	49.5165	48.8268	45.2806	53.6852	57.8398	56.2696	-0.0566399	0.325446	1	0.166283	0.00417785	0.040999
ENSG00000100065	CARD10	protein_coding	5652	0.760349	0.746688	0.806168	0.323427	0.386189	0.428069	0.678939	0.500168	0.37966	-1.03565	4.95417e-07	1.63474e-05	-0.56626	0.00354925	0.0355316
ENSG00000198286	CARD11	protein_coding	4707	0.0157414	0	0.0272681	0	0.012533	0	0.0135874	0	0.0276292	-1.32333	0.659068	1	-0.0241025	1	1
ENSG00000141527	CARD14	protein_coding	8208	0.0631899	0.0499885	0.0312746	0.0574738	0.0718725	0.117907	0.0155838	0.0626207	0.039611	0.726847	0.135715	0.778841	-0.271977	0.740101	1
ENSG00000204397	CARD16	protein_coding	1688	0	0.0347245	0	0	0	0	0	0	0	-1.86451	1	1	-1.86757	1	1
ENSG00000255221	CARD17	protein_coding	1232	0	0	0	0	0	0	0	0	0	0	1	1	0	1	1
ENSG00000255501	CARD18	protein_coding	940	0	0	0	0	0	0	0	0	0	0	1	1	0	1	1
ENSG00000165233	CARD19	protein_coding	3081	2.90992	2.13076	2.1246	2.25844	3.00613	2.69613	3.36283	3.2114	3.35574	0.160974	0.306055	1	0.48079	0.00122634	0.0139638
ENSG00000132357	CARD6	protein_coding	4399	0	0.0133246	0	0	0.0134105	0	0.0145388	0	0	-0.00182763	1	1	-0.000654213	1	1
ENSG00000105483	CARD8	protein_coding	12912	1.81335	1.82945	1.78431	1.86331	1.97374	1.7926	2.48652	2.35858	2.37701	0.0564475	0.511426	1	0.411993	1.52608e-07	3.61621e-06
ENSG00000268001	CARD8.AS1	antisense	1969	0.263414	0.26792	0.391115	0.17969	0.209726	0.122877	0.259852	0.326302	0.165123	-0.802312	0.128621	0.751245	-0.293093	0.614364	1
ENSG00000187796	CARD9	protein_coding	6699	6.32664	5.72238	6.42809	6.20578	5.3718	6.34447	2.73047	2.57993	2.78583	-0.0451792	0.64666	1	-1.18893	3.00171e-31	7.01291e-29
ENSG00000138380	CARF	protein_coding	8636	0.549104	0.441174	0.549906	0.716958	0.601132	0.588333	0.548026	0.468698	0.587306	0.317507	0.125543	0.741004	0.0636101	0.78604	1
ENSG00000153048	CARHSP1	protein_coding	5577	14.415	13.8734	14.0388	13.8195	14.0474	13.8246	15.9288	17.1538	17.0696	-0.02093	0.738037	1	0.245306	7.54335e-05	0.00113421
ENSG00000142453	CARM1	protein_coding	4455	19.0268	20.2094	20.758	21.4165	21.8757	19.9856	17.744	17.0898	16.8438	0.0774999	0.33329	1	-0.215856	0.00717782	0.0651525
ENSG00000227835	CARM1P1	transcribed_unprocessed_pseudogene	1656	0	0	0	0	0	0	0	0	0	0	1	1	0	1	1
ENSG00000079691	CARMIL1	protein_coding	6799	0.980809	0.931082	0.981652	0.702518	0.485895	0.53378	1.02533	0.907175	1.03291	-0.737278	1.66859e-06	5.00871e-05	0.0371412	0.812082	1
ENSG00000159753	CARMIL2	protein_coding	7699	5.69737	6.31906	6.64345	5.79801	5.97668	5.60421	5.11715	5.49107	5.34629	-0.102878	0.270891	1	-0.227439	0.0151503	0.123335
ENSG00000186648	CARMIL3	protein_coding	6665	2.33457	2.6911	2.19535	2.65423	2.00036	2.71046	3.41611	3.77877	3.75615	0.0195332	0.85865	1	0.597652	2.56287e-07	5.86747e-06
ENSG00000249669	CARMN	lincRNA	17988	0.251266	0.338891	0.264009	0.337654	0.347634	0.412477	0.284439	0.196447	0.216896	0.339086	0.027361	0.234972	-0.301456	0.0790281	0.47342
ENSG00000156017	CARNMT1	protein_coding	4610	2.60376	2.27594	2.54753	3.46646	2.68731	3.27142	1.73417	1.72817	1.26948	0.344338	0.00350714	0.0437188	-0.64511	5.40992e-07	1.17695e-05
ENSG00000172508	CARNS1	protein_coding	5670	0.0392035	0.0310132	0.0339553	0.0416001	0.0312132	0.0142237	0.0225595	0	0	-0.17631	1	1	-1.99516	0.0769656	0.462949
ENSG00000110619	CARS	protein_coding	10037	1.96365	2.21332	1.84784	1.38064	1.65159	1.56684	1.5038	1.25463	1.21797	-0.392909	0.000776802	0.0120478	-0.600913	3.10214e-07	6.99201e-06
ENSG00000247473	CARS.AS1	antisense	2683	0.193314	0.327702	0.0956773	0.219784	0.109938	0.210413	0.143025	0.191573	0.0727082	-0.213423	0.842367	1	-0.599331	0.392519	1
ENSG00000134905	CARS2	protein_coding	10460	3.65515	3.91701	3.74255	4.04772	3.85766	4.27143	3.59524	3.24929	3.91022	0.101842	0.197289	1	-0.0747521	0.364232	1
ENSG00000271232	CARSP1	processed_pseudogene	889	0	0	0	0	0	0	0	0	0	0	1	1	0	1	1
ENSG00000253756	CARSP2	processed_pseudogene	277	0	0	0	0	0	0	0	0	0	0	1	1	0	1	1
ENSG00000164326	CARTPT	protein_coding	1216	129.239	105.661	110.091	162.211	187.7	170.714	112.922	110.163	103.206	0.594312	5.02925e-07	1.65669e-05	-0.0797984	0.49985	1
ENSG00000118307	CASC1	protein_coding	2952	0	0	0	0.059927	0	0.218559	0.0216653	0	0	5.02869	0.00430351	0.0521351	1.8686	1	1
ENSG00000204682	CASC10	protein_coding	3801	3.89869	3.45429	3.68068	3.87846	3.97321	4.11622	3.98779	3.56656	3.04512	0.118784	0.211849	1	-0.0522153	0.582271	1
ENSG00000249375	CASC11	lincRNA	4678	0	0	0	0	0	0	0	0	0	0	1	1	0	1	1
ENSG00000272168	CASC15	lincRNA	13289	1.40506	1.51731	1.51638	2.4938	2.04648	2.2758	1.14542	1.21835	1.04225	0.616787	8.01757e-09	3.5961e-07	-0.383399	0.000817854	0.00978897
ENSG00000249231	CASC16	lincRNA	1552	0	0	0	0	0	0	0	0	0	0	1	1	0	1	1
ENSG00000260785	CASC17	lincRNA	2059	0	0	0	0	0	0	0	0	0	0	1	1	0	1	1
ENSG00000257859	CASC18	lincRNA	2586	0	0	0	0	0	0	0.0494633	0.0496897	0	0	1	1	3.53638	0.156452	0.792808
ENSG00000254166	CASC19	lincRNA	367	0	0	0	0	0	0	0	0	0	0	1	1	0	1	1
ENSG00000177640	CASC2	antisense	10032	0.258504	0.315512	0.319854	0.317412	0.217578	0.393916	0.331511	0.275389	0.375944	0.0181619	0.919093	1	0.127676	0.552966	1
ENSG00000229876	CASC20	lincRNA	1484	0	0	0	0	0	0	0	0	0	0	1	1	0	1	1
ENSG00000253929	CASC21	lincRNA	290	0	0	0	0	0	0	0	0	0	0	1	1	0	1	1
ENSG00000260887	CASC22	lincRNA	1076	0	0	0	0	0	0	0	0	0	0	1	1	0	1	1
ENSG00000255420	CASC23	antisense	1563	0	0	0	0	0	0	0	0	0	0	1	1	0	1	1
ENSG00000108349	CASC3	protein_coding	6380	25.3757	25.9633	25.4891	25.2787	24.9749	25.0667	25.7228	26.5454	25.3375	-0.0287835	0.596929	1	0.0143102	0.791226	1
ENSG00000166734	CASC4	protein_coding	6948	4.56427	5.15455	5.44033	5.6439	5.55287	4.96797	5.76231	5.52052	5.12866	0.0937207	0.329445	1	0.11243	0.233344	1
ENSG00000238132	CASC4P1	processed_pseudogene	1312	0	0	0	0	0	0	0.048747	0	0	0	1	1	1.8686	1	1
ENSG00000224944	CASC6	lincRNA	733	0.101084	0	0	0	0	0	0.174505	0	0	-1.89361	1	1	0.758881	1	1
ENSG00000246228	CASC8	antisense	2342	0	0	0	0	0	0	0	0	0	0	1	1	0	1	1
ENSG00000249395	CASC9	lincRNA	1473	0	0	0	0	0	0	0	0	0	0	1	1	0	1	1
ENSG00000127995	CASD1	protein_coding	5271	9.06679	9.73025	9.10706	11.1761	11.1136	10.3737	12.2913	11.409	12.5462	0.227646	0.0257474	0.223658	0.376624	0.000201614	0.00276881
ENSG00000147044	CASK	protein_coding	10529	6.41089	6.73051	7.13129	7.10149	6.64504	6.68686	7.42277	7.41403	6.81195	0.0112664	0.895848	1	0.0941577	0.25676	1
ENSG00000233033	CASK.AS1	antisense	515	0.43162	0.569078	0.498451	0.458005	0.458197	0.313197	0.37256	0.74853	0.126263	-0.260402	0.839575	1	-0.266417	0.839575	1
ENSG00000167971	CASKIN1	protein_coding	5889	7.19683	6.49951	6.00454	7.64012	7.56319	8.40856	5.81024	5.41135	5.76384	0.260672	0.00539881	0.0632569	-0.212024	0.0261247	0.193997
ENSG00000177303	CASKIN2	protein_coding	5823	6.32407	7.29794	6.79998	5.32668	5.88612	5.81698	8.29243	8.46279	7.70522	-0.264619	0.0130296	0.130222	0.258653	0.0124858	0.104782
ENSG00000234059	CASKP1	unprocessed_pseudogene	582	0	0	0	0	0	0	0	0	0	0	1	1	0	1	1
ENSG00000137752	CASP1	protein_coding	3698	0	0.0158505	0	0	0	0	0	0	0.0175839	-1.86351	1	1	0.00417847	1	1
ENSG00000003400	CASP10	protein_coding	7598	0.00975187	0	0	0.015522	0	0	0	0.00845602	0	0.779627	1	1	-0.0121402	1	1
ENSG00000204403	CASP12	polymorphic_pseudogene	1786	0	0	0	0	0	0	0	0	0	0	1	1	0	1	1
ENSG00000105141	CASP14	protein_coding	3497	0	0	0	0	0	0	0	0	0	0	1	1	0	1	1
ENSG00000228146	CASP16P	transcribed_unprocessed_pseudogene	3436	0	0	0.0373548	0	0	0.0469431	0.0558406	0	0	0.0500599	1	1	0.494197	1	1
ENSG00000255430	CASP1P1	unprocessed_pseudogene	212	0	0	0	0	0	0	0	0	0	0	1	1	0	1	1
ENSG00000254750	CASP1P2	unprocessed_pseudogene	1258	0	0	0	0	0	0	0	0	0	0	1	1	0	1	1
ENSG00000106144	CASP2	protein_coding	8020	11.7702	11.3503	11.9629	10.4481	10.5996	9.3922	11.1963	12.3611	11.5132	-0.2027	0.0141557	0.139575	-0.000282567	0.999305	1
ENSG00000164305	CASP3	protein_coding	2899	7.41202	8.14828	8.67775	6.52941	6.9595	6.56536	9.68497	10.2169	10.1833	-0.27478	0.00297113	0.0380375	0.30868	0.000385789	0.00498399
ENSG00000237033	CASP3P1	processed_pseudogene	609	0	0	0	0	0	0	0	0	0	0	1	1	0	1	1
ENSG00000196954	CASP4	protein_coding	7256	0.020423	0.0161563	0.017689	0	0	0.0222294	0	0.00885458	0.0089616	-1.42768	0.291849	1	-1.43689	0.291849	1
ENSG00000137757	CASP5	protein_coding	1592	0	0.0368185	0	0	0	0	0.0401734	0	0	-1.86351	1	1	0.00203533	1	1
ENSG00000138794	CASP6	protein_coding	1943	4.15662	2.71506	4.32681	2.30652	2.67184	2.24138	4.24618	4.23255	3.98251	-0.61775	0.000410444	0.00693298	0.163045	0.357921	1
ENSG00000165806	CASP7	protein_coding	3528	2.05819	1.6282	2.49208	1.32043	1.47148	1.37157	1.35961	1.58437	1.56665	-0.561216	0.000132826	0.00255946	-0.44746	0.00196898	0.021263
ENSG00000064012	CASP8	protein_coding	7243	0.061379	0.0404632	0.0620225	0.081414	0.0407241	0.0890772	0.0706404	0.133057	0.125688	0.345901	0.57669	1	1.00768	0.0337026	0.240811
ENSG00000118412	CASP8AP2	protein_coding	8171	3.38237	3.60112	4.09196	2.94444	3.40774	3.2966	4.3441	4.74141	4.55997	-0.200914	0.092603	0.59447	0.299884	0.00974199	0.0846624
ENSG00000132906	CASP9	protein_coding	5269	3.43122	3.24836	3.22765	2.93218	3.39246	3.67348	3.36228	3.13379	3.67765	0.010001	0.949516	1	0.0390402	0.803104	1
ENSG00000143318	CASQ1	protein_coding	2176	0.681017	0.511804	0.560356	0.216795	0.515104	0.185313	0.293916	0.354313	0.149415	-0.869	0.0150215	0.145954	-1.11108	0.00374443	0.0371848
ENSG00000118729	CASQ2	protein_coding	2769	0	0.0211683	0	0	0	0	0.0230972	0	0	-1.87599	1	1	-0.00957148	1	1
ENSG00000036828	CASR	protein_coding	10625	0	0	0	0	0	0	0	0	0.00612003	0	1	1	1.87074	1	1
ENSG00000087589	CASS4	protein_coding	5069	0.0146172	0	0	0.0465324	0.0349139	0.0795505	0	0.0380245	0.012828	3.17442	0.00568418	0.0659628	1.65488	0.387519	1
ENSG00000153113	CAST	protein_coding	12448	3.25593	3.46096	3.55729	3.06494	3.17997	3.23293	3.33447	2.85424	3.08202	-0.11934	0.115889	0.698478	-0.149679	0.0465643	0.312078
ENSG00000239282	CASTOR1	protein_coding	2746	0.0539655	0.0640368	0.0701116	0.0858968	0.0859329	0.0587387	0.186325	0.163781	0.0710401	0.302653	0.819271	1	1.12041	0.0866577	0.507676
ENSG00000274070	CASTOR2	protein_coding	1363	6.14285	8.21385	6.40343	6.10015	4.0252	4.20105	7.55461	9.52183	8.44423	-0.532236	0.00259992	0.033973	0.292377	0.083105	0.491516
ENSG00000130940	CASZ1	protein_coding	11336	3.31387	3.27305	3.52694	3.36039	2.82579	3.08763	3.06353	3.11156	3.45318	-0.124992	0.154797	0.850184	-0.0711318	0.418755	1
ENSG00000121691	CAT	protein_coding	3347	7.83672	9.35179	9.6062	9.88381	9.76459	8.9154	6.22936	6.77617	6.37237	0.0916976	0.283858	1	-0.471754	1.12807e-07	2.71735e-06
ENSG00000158428	CATIP	protein_coding	3821	0.0193914	0	0	0	0	0	0	0	0.0170179	-1.89361	1	1	-0.0259309	1	1
ENSG00000225062	CATIP.AS1	processed_transcript	775	0	0	0	0	0	0	0	0	0	0	1	1	0	1	1
ENSG00000237281	CATIP.AS2	antisense	535	0	0	0	0	0	0	0	0	0	0	1	1	0	1	1
ENSG00000175294	CATSPER1	protein_coding	2687	0	0	0	0	0	0	0	0	0	0	1	1	0	1	1
ENSG00000166762	CATSPER2	protein_coding	8403	1.00521	0.885887	0.870643	1.41052	1.15136	1.31487	1.03511	0.802823	0.858957	0.492608	9.70131e-05	0.00194006	-0.0285463	0.829113	1
ENSG00000205771	CATSPER2P1	transcribed_unprocessed_pseudogene	3925	0.547451	0.477881	0.277958	0.495783	0.375751	0.534231	0.391069	0.278275	0.463875	0.103884	0.746645	1	-0.192596	0.537086	1
ENSG00000152705	CATSPER3	protein_coding	1581	0	0.0370747	0.121775	0.111894	0.0373137	0	0.0404529	0.20319	0.0411293	-0.015061	1	1	0.745964	0.589096	1
ENSG00000188782	CATSPER4	protein_coding	2030	0	0	0	0	0	0	0	0	0	0	1	1	0	1	1
ENSG00000133962	CATSPERB	protein_coding	5635	0	0	0	0	0	0	0	0	0	0	1	1	0	1	1
ENSG00000174898	CATSPERD	protein_coding	2741	0	0	0	0	0	0	0	0	0	0	1	1	0	1	1
ENSG00000179397	CATSPERE	protein_coding	4333	0.119701	0.148803	0.0740544	0.217745	0.068074	0.223351	0.118082	0.118622	0.135063	0.514842	0.255681	1	0.106154	0.890941	1
ENSG00000099338	CATSPERG	protein_coding	9190	0.00806253	0.00637813	0.0279328	0.0449159	0.0192578	0.00877565	0.0347966	0.0349558	0.063681	0.821225	0.356058	1	1.59089	0.0225667	0.172151
ENSG00000219435	CATSPERZ	protein_coding	1076	0	0	0	0	0	0	0	0	0	0	1	1	0	1	1
ENSG00000105974	CAV1	protein_coding	4082	0.0181516	0.0143594	0.0157216	0.0144459	0	0	0	0	0.0477893	-1.3021	0.630804	1	-0.0121344	1	1
ENSG00000105971	CAV2	protein_coding	6926	0	0	0	0.00851402	0	0	0	0.0278294	0	1.86217	1	1	3.16306	0.286496	1
ENSG00000182533	CAV3	protein_coding	1956	0	0	0	0	0	0	0	0	0	0	1	1	0	1	1
ENSG00000177469	CAVIN1	protein_coding	3828	0.038712	0.0153122	0.0167648	0	0	0.084272	0.0501223	0.0671356	0.0679471	-0.00038713	1	1	1.36468	0.124559	0.672489
ENSG00000168497	CAVIN2	protein_coding	3229	0	0.0181527	0.0397495	0	0	0	0.0198068	0	0	-3.16348	0.274464	1	-1.29833	0.64834	1
ENSG00000170955	CAVIN3	protein_coding	1672	0	0.0350568	0	0	0.0352828	0.0482346	0	0	0.0388908	0.807536	1	1	0.00103191	1	1
ENSG00000170681	CAVIN4	protein_coding	2615	2.18176	2.06217	2.06147	1.37555	1.64684	1.20278	1.6631	1.64615	1.56658	-0.557552	0.000609058	0.00977147	-0.367689	0.0233626	0.177173
ENSG00000099625	CBARP	protein_coding	4543	4.53408	4.5287	3.68695	4.64684	4.23326	4.50906	3.9559	4.29928	4.52301	0.0707032	0.522756	1	0.00375781	0.987995	1
ENSG00000078699	CBFA2T2	protein_coding	9457	9.02581	9.00578	8.52326	10.7498	11.428	11.9902	9.52883	9.44336	9.55062	0.362172	4.19569e-08	1.68099e-06	0.103287	0.122952	0.66585
ENSG00000129993	CBFA2T3	protein_coding	5972	0	0	0	0	0	0	0	0	0	0	1	1	0	1	1
ENSG00000067955	CBFB	protein_coding	4129	18.2141	17.8301	17.672	17.5091	17.2735	16.2703	21.7317	23.325	21.7014	-0.0712346	0.305306	1	0.313928	5.43354e-06	0.000100891
ENSG00000110395	CBL	protein_coding	11740	3.59113	3.46997	3.24704	2.7927	2.98482	3.05007	3.87332	3.81443	3.88269	-0.225168	0.00155666	0.0219906	0.167879	0.0147219	0.120382
ENSG00000114423	CBLB	protein_coding	11840	5.0064	5.72784	5.04081	4.95053	4.9576	5.37428	6.79533	6.5117	6.60688	-0.0522927	0.413611	1	0.333138	6.82771e-09	1.97806e-07
ENSG00000142273	CBLC	protein_coding	1579	0	0	0	0	0	0	0	0	0	0	1	1	0	1	1
ENSG00000105879	CBLL1	protein_coding	5481	2.39277	2.43828	2.22466	2.58207	2.40019	2.72212	2.35708	2.1217	1.98125	0.119972	0.201095	1	-0.127018	0.205903	0.963267
ENSG00000102924	CBLN1	protein_coding	2594	9.65459	8.72221	7.71888	8.70655	8.23263	7.08859	8.62939	9.58531	8.59819	-0.111054	0.325125	1	0.0414818	0.733493	1
ENSG00000141668	CBLN2	protein_coding	5593	0.397433	0.282962	0.504867	0.421728	0.337524	0.389327	0.308746	0.344621	0.348786	-0.0357539	0.895009	1	-0.229993	0.306473	1
ENSG00000139899	CBLN3	protein_coding	2562	0.173524	0.114393	0.100196	0.0920658	0.161183	0.125915	0.14978	0.250776	0.101523	-0.0100705	1	1	0.387539	0.548114	1
ENSG00000054803	CBLN4	protein_coding	3024	0.0245022	0.0193833	0.0212221	0.0195	0	0	0	0.0849852	0	-1.30067	0.627279	1	0.361736	1	1
ENSG00000159228	CBR1	protein_coding	2450	11.0991	9.71335	10.3991	10.9272	9.99268	9.18403	8.95385	8.18189	8.65235	-0.0392408	0.554151	1	-0.270443	0.000401833	0.00516523
ENSG00000159231	CBR3	protein_coding	1169	0	0	0	0	0	0.137978	0.0547101	0	0.166874	2.66534	0.501868	1	3.53831	0.127807	0.684125
ENSG00000236830	CBR3.AS1	processed_transcript	8459	0.0175185	0.0207879	0.00758666	0.0348553	0.0767138	0.0476701	0.0302429	0.0303813	0	1.73919	0.00817035	0.0887089	0.380722	0.79504	1
ENSG00000145439	CBR4	protein_coding	5110	9.03346	9.18799	9.06746	9.02409	9.22414	10.7163	7.48449	6.95295	6.80794	0.0822174	0.378821	1	-0.361202	0.000181093	0.0025149
ENSG00000160200	CBS	protein_coding	6786	20.7456	24.3495	27.416	20.5771	21.3421	24.6009	14.2125	15.4799	15.2454	-0.125954	0.223172	1	-0.690804	2.58861e-11	1.00796e-09
ENSG00000274276	CBSL	protein_coding	4004	22.7428	17.2449	13.7038	25.8906	23.7651	17.6242	14.823	11.5853	14.9084	0.327444	0.0629254	0.447072	-0.377065	0.0324486	0.233564
ENSG00000172785	CBWD1	protein_coding	14170	1.62098	1.60498	1.45833	1.30254	1.32807	1.18952	1.4398	1.25142	1.05087	-0.288878	0.00423623	0.0514164	-0.322666	0.00149452	0.0166494
ENSG00000136682	CBWD2	protein_coding	8396	1.56202	1.57079	1.69688	1.70668	1.75658	1.44083	1.52349	1.44629	1.82003	0.029721	0.847951	1	-0.0128417	0.938642	1
ENSG00000196873	CBWD3	protein_coding	12319	1.12474	1.07533	1.0471	1.07702	0.373524	0.988545	0.706066	0.949207	0.818161	-0.418127	0.0650319	0.458121	-0.392013	0.0805744	0.480407
ENSG00000204778	CBWD4P	unprocessed_pseudogene	655	0.67873	2.59517	1.56765	3.241	1.89138	1.10814	1.75757	0.882808	2.48188	0.362496	0.639184	1	0.0693607	0.936938	1
ENSG00000147996	CBWD5	protein_coding	12708	1.30021	1.1485	1.33825	1.00693	1.26732	1.13598	1.27832	0.864538	0.915922	-0.150007	0.403503	1	-0.306603	0.0863703	0.506394
ENSG00000215126	CBWD6	protein_coding	10393	1.21198	1.12797	1.3029	1.0837	1.57799	0.969983	1.13229	1.16839	1.10743	-0.000736454	1	1	-0.095713	0.714071	1
ENSG00000108468	CBX1	protein_coding	3087	119.291	113.812	109.495	109.359	100.252	101.574	108.624	114.74	112.23	-0.138251	0.0225232	0.200561	-0.0295678	0.625009	1
ENSG00000230823	CBX1P1	processed_pseudogene	427	0	0	0	0	0	0	0	0	0.152284	0	1	1	1.87074	1	1
ENSG00000214322	CBX1P2	processed_pseudogene	458	0	0.12798	0	0	0	0	0	0	0	-1.86351	1	1	-1.86657	1	1
ENSG00000237379	CBX1P3	processed_pseudogene	527	0	0	0	0	0	0	0	0	0	0	1	1	0	1	1
ENSG00000214321	CBX1P4	processed_pseudogene	457	0	0	0	0	0	0	0	0	0	0	1	1	0	1	1
ENSG00000231516	CBX1P5	processed_pseudogene	559	0	0	0	0	0	0	0	0	0	0	1	1	0	1	1
ENSG00000173894	CBX2	protein_coding	5687	40.5195	40.1452	38.3676	41.2787	40.7255	40.3312	38.7425	40.9308	40.0992	0.0397339	0.555123	1	0.00902883	0.894766	1
ENSG00000122565	CBX3	protein_coding	4641	91.6245	86.7417	89.135	84.0369	81.6062	78.9974	78.5774	79.297	76.1221	-0.128608	0.122189	0.72711	-0.19295	0.0205176	0.159103
ENSG00000177447	CBX3P1	processed_pseudogene	554	0	0	0	0.106441	0	0	0	0	0.117374	1.86217	1	1	1.87074	1	1
ENSG00000266405	CBX3P2	transcribed_processed_pseudogene	1429	0.103701	0.123055	0.0898188	0.165061	0.330261	0.282184	0	0.179843	0.0910082	1.23418	0.0857633	0.56071	-0.222163	1	1
ENSG00000250045	CBX3P3	processed_pseudogene	532	0	0	0	0	0	0	0	0	0	0	1	1	0	1	1
ENSG00000256030	CBX3P4	transcribed_processed_pseudogene	653	0.226936	0.0897627	0.196556	0.54182	0	0	0.391768	0.19678	0.199159	0.212702	1	1	0.619287	0.622402	1
ENSG00000257666	CBX3P5	processed_pseudogene	521	0	0	0	0	0	0	0	0	0	0	1	1	0	1	1
ENSG00000228837	CBX3P6	processed_pseudogene	527	0	0	0	0	0	0	0	0	0	0	1	1	0	1	1
ENSG00000197692	CBX3P7	processed_pseudogene	502	0	0	0	0	0	0	0	0	0	0	1	1	0	1	1
ENSG00000254496	CBX3P8	processed_pseudogene	525	0	0	0	0	0	0	0	0	0	0	1	1	0	1	1
ENSG00000217241	CBX3P9	processed_pseudogene	552	3.48997	2.33611	3.4878	3.41844	2.45804	2.62983	2.7807	1.39671	3.18059	-0.105235	0.708959	1	-0.323278	0.247266	1
ENSG00000141582	CBX4	protein_coding	2880	22.5886	22.5709	23.1076	22.3997	21.7946	23.5504	27.9364	29.0012	29.0131	-0.0130261	0.868177	1	0.332201	1.29374e-06	2.67075e-05
ENSG00000094916	CBX5	protein_coding	15040	20.376	21.4935	20.8912	24.1009	25.6957	23.4491	22.6908	24.7597	24.6612	0.223082	0.00011819	0.00231034	0.20009	0.000545466	0.00678903
ENSG00000241535	CBX5P1	processed_pseudogene	561	0	0.208966	0	0	0	0	0	0.114526	0.11591	-2.66037	0.504324	1	-0.00651992	1	1
ENSG00000183741	CBX6	protein_coding	8030	25.7717	27.2491	25.5983	14.5988	13.9364	15.0249	14.647	14.0259	13.4019	-0.852911	1.02702e-33	6.94719e-31	-0.902077	1.61914e-37	5.41332e-35
ENSG00000100307	CBX7	protein_coding	7461	1.27116	1.42983	1.23001	2.18927	2.44321	2.15105	2.88021	2.72978	2.84993	0.786456	2.10494e-12	1.71743e-10	1.10126	3.18824e-24	4.36407e-22
ENSG00000141570	CBX8	protein_coding	4164	16.335	16.8779	17.246	19.0613	18.8851	21.1305	16.4498	16.3554	16.8029	0.225884	0.0234306	0.206805	-0.0248296	0.808972	1
ENSG00000100211	CBY1	protein_coding	2348	13.4746	12.407	12.7367	16.048	17.4366	15.9373	13.5376	14.8035	13.3485	0.358159	0.000706155	0.0111027	0.111691	0.299581	1
ENSG00000204659	CBY3	protein_coding	785	0.283164	0.224006	0.0817523	0.450712	0.1503	0.102737	0	0.163691	0.0828349	0.332683	0.812918	1	-1.14178	0.358891	1
ENSG00000132024	CC2D1A	protein_coding	5039	8.10204	7.81689	8.11268	8.10973	7.56289	8.03442	8.94801	9.37148	9.14923	-0.0198388	0.827608	1	0.193355	0.0251514	0.188236
ENSG00000154222	CC2D1B	protein_coding	7495	2.21444	2.36181	2.34611	2.9189	3.35303	3.40025	3.99352	4.00323	4.08632	0.475262	2.31892e-08	9.66226e-07	0.800857	2.76079e-22	3.14914e-20
ENSG00000048342	CC2D2A	protein_coding	7606	4.44217	4.39266	4.38749	5.79137	5.63869	5.42886	4.78451	5.01759	4.56528	0.353171	5.10307e-07	1.67911e-05	0.120285	0.0942389	0.543155
ENSG00000188649	CC2D2B	protein_coding	6494	0.0570486	0.0722082	0.00988228	0.045402	0.0272527	0.0124189	0.039394	0	0.0300394	-0.624225	0.421623	1	-0.97478	0.203833	0.955686
ENSG00000060339	CCAR1	protein_coding	6059	17.2794	17.7228	19.4994	20.1167	19.0055	20.4982	16.9733	16.8707	17.182	0.12843	0.080589	0.53616	-0.095445	0.199393	0.940143
ENSG00000158941	CCAR2	protein_coding	6534	30.2207	29.9265	28.3457	28.1303	28.2866	27.1913	29.7072	29.9611	28.6414	-0.0811623	0.153309	0.844007	-0.0027954	0.96168	1
ENSG00000247844	CCAT1	lincRNA	2131	0	0	0	0	0	0	0	0	0	0	1	1	0	1	1
ENSG00000280997	CCAT2	lincRNA	1752	0	0	0	0	0	0	0	0	0	0	1	1	0	1	1
ENSG00000183287	CCBE1	protein_coding	6577	0.608349	0.828827	0.731818	0.55588	0.672718	0.637633	0.78766	0.761959	0.771169	-0.23445	0.149897	0.831039	0.0827205	0.571948	1
ENSG00000135736	CCDC102A	protein_coding	2582	8.00636	7.42336	7.40678	9.13526	9.1848	8.58957	8.42179	8.70917	9.11665	0.241553	0.0153933	0.148881	0.202788	0.0414061	0.283995
ENSG00000150636	CCDC102B	protein_coding	5805	0.191459	0.393796	0.375877	0.264112	0.37601	0.402894	0.451714	0.453781	0.515274	0.0660001	0.727529	1	0.529693	0.014146	0.116463
ENSG00000167131	CCDC103	protein_coding	3895	0.304368	0.285927	0.197717	0.287649	0.257479	0.310584	0.229881	0.131962	0.133557	0.114644	0.819456	1	-0.657627	0.147392	0.759536
ENSG00000160994	CCDC105	protein_coding	1732	0	0	0	0	0	0	0	0	0	0	1	1	0	1	1
ENSG00000173581	CCDC106	protein_coding	2709	14.4688	13.8045	14.1902	13.017	13.4797	12.8311	13.7875	14.5621	14.9782	-0.108484	0.182611	0.950029	0.0298965	0.722427	1
ENSG00000159884	CCDC107	protein_coding	1459	6.14493	4.70045	6.28999	4.52668	4.48815	3.59297	9.99451	8.63109	8.42344	-0.416421	0.00108737	0.0160773	0.667913	6.19044e-09	1.80603e-07
ENSG00000168491	CCDC110	protein_coding	3388	0	0	0.018942	0.03481	0	0	0	0	0.0191928	0.766246	1	1	-0.0080927	1	1
ENSG00000164221	CCDC112	protein_coding	3289	2.63578	2.7267	2.79024	2.47419	2.9057	2.3785	3.11127	2.79343	2.72834	-0.0657888	0.628703	1	0.0815185	0.554364	1
ENSG00000103021	CCDC113	protein_coding	5927	0.475046	0.425248	0.454762	0.626791	0.836073	0.653133	0.280556	0.18428	0.142624	0.655257	0.000437349	0.00732787	-1.14452	1.39184e-06	2.849e-05
ENSG00000105479	CCDC114	protein_coding	4299	0	0.0272691	0.014928	0.0137167	0.0137225	0.0375195	0.0297539	0.0149451	0.0605028	0.395839	1	1	1.12753	0.392547	1
ENSG00000136710	CCDC115	protein_coding	3782	3.54604	3.00669	2.78286	2.77534	3.47843	3.28393	2.29985	2.95592	2.40707	0.0333697	0.833873	1	-0.280124	0.0501843	0.331593
ENSG00000161180	CCDC116	protein_coding	2949	0.125627	0.218639	0.174094	0.0999799	0.0600131	0.136738	0.0650621	0.174293	0.2205	-0.854925	0.145083	0.813879	-0.194289	0.79772	1
ENSG00000159873	CCDC117	protein_coding	4326	14.8155	14.8502	15.2799	11.0003	9.91397	9.75013	12.7439	13.1141	13.2877	-0.548082	2.77614e-20	6.00368e-18	-0.199542	0.000583313	0.00721685
ENSG00000251515	CCDC11P1	processed_pseudogene	1162	0	0	0	0	0	0	0	0	0	0	1	1	0	1	1
ENSG00000160799	CCDC12	protein_coding	4754	13.0453	12.9584	11.4204	12.4163	11.0937	11.5697	11.489	12.5281	11.982	-0.0929417	0.43621	1	-0.0558274	0.640908	1
ENSG00000147144	CCDC120	protein_coding	5318	2.73083	3.505	2.89623	3.64808	3.40557	3.86711	3.84843	4.22849	4.31628	0.2477	0.0197222	0.181165	0.433899	4.17238e-05	0.000657611
ENSG00000176714	CCDC121	protein_coding	2844	2.73556	2.63809	2.91091	3.37968	3.04921	3.26109	3.50814	3.18533	3.26956	0.225858	0.0843358	0.554111	0.266934	0.0387614	0.269532
ENSG00000151773	CCDC122	protein_coding	5403	0.521118	0.401399	0.510744	0.567526	0.436742	0.671696	0.33144	0.487544	0.349016	0.215209	0.347069	1	-0.285503	0.243475	1
ENSG00000007080	CCDC124	protein_coding	1660	85.1196	74.0809	78.8276	65.9662	73.4924	66.3162	75.9382	79.8079	74.1132	-0.208901	0.022578	0.200926	-0.0497031	0.586073	1
ENSG00000183323	CCDC125	protein_coding	7932	1.52262	1.5075	1.47251	1.61322	1.7329	1.29127	1.6368	1.48229	1.63957	0.055	0.70375	1	0.0800793	0.532286	1
ENSG00000169193	CCDC126	protein_coding	3550	2.35851	2.21251	2.47663	1.24581	1.56207	1.72655	2.81046	2.37087	2.50943	-0.646087	0.000117438	0.00229797	0.127254	0.430696	1
ENSG00000164366	CCDC127	protein_coding	9701	3.71963	4.01804	3.38706	3.60459	3.59394	3.9073	4.00838	3.84791	3.81398	-0.00725069	0.95951	1	0.0677536	0.388381	1
ENSG00000180347	CCDC129	protein_coding	7246	0	0	0	0	0	0	0	0	0	0	1	1	0	1	1
ENSG00000244607	CCDC13	protein_coding	4966	0.179045	0.118033	0.219691	0.213739	0.320743	0.259841	0.206061	0.11644	0.170223	0.623332	0.217658	1	-0.0609773	1	1
ENSG00000173811	CCDC13.AS1	antisense	2164	0	0	0	0	0	0	0	0	0	0	1	1	0	1	1
ENSG00000104957	CCDC130	protein_coding	3307	7.30416	6.75305	7.10258	8.22023	8.24153	8.80376	9.47641	9.92777	9.55619	0.254667	0.00185599	0.0254888	0.455031	1.44097e-08	3.97566e-07
ENSG00000100147	CCDC134	protein_coding	1270	6.47599	5.30766	6.77128	7.84694	6.178	5.33422	6.69776	5.71663	5.37611	0.0795294	0.650574	1	-0.055181	0.701431	1
ENSG00000128596	CCDC136	protein_coding	6188	5.6038	7.76734	6.36777	7.44249	6.25394	6.7511	5.67419	5.41983	5.70601	0.0479934	0.667426	1	-0.235677	0.0410883	0.282338
ENSG00000185298	CCDC137	protein_coding	2762	23.8755	24.5538	23.421	23.4421	22.7684	23.301	18.6635	20.9123	19.6818	-0.0485303	0.438612	1	-0.278472	8.33325e-06	0.000149346
ENSG00000163006	CCDC138	protein_coding	5796	2.18602	2.19452	2.08161	1.90253	1.90333	1.72539	1.75449	1.46322	1.92967	-0.22139	0.198642	1	-0.328071	0.0594808	0.379578
ENSG00000175455	CCDC14	protein_coding	11423	6.9405	8.22037	8.59569	7.11871	7.49354	7.6744	9.45652	8.49864	9.05107	-0.0937993	0.346773	1	0.183869	0.0600068	0.38218
ENSG00000163081	CCDC140	protein_coding	1932	0	0	0	0	0	0	0	0	0	0	1	1	0	1	1
ENSG00000163492	CCDC141	protein_coding	12649	0	0	0	0	0	0.00637586	0	0	0	1.90113	1	1	0	1	1
ENSG00000135637	CCDC142	protein_coding	4897	1.98211	1.79544	1.88713	2.87796	2.67438	3.21144	1.91986	1.71872	1.77933	0.625947	2.86702e-06	8.18784e-05	-0.0612963	0.67641	1
ENSG00000170160	CCDC144A	protein_coding	15568	0.0428348	0.0489463	0.0329782	0.0719678	0.0265256	0.067345	0.0575145	0.0288889	0.029238	0.381613	0.431048	1	-0.11039	0.912332	1
ENSG00000154874	CCDC144B	transcribed_unprocessed_pseudogene	9900	0.785853	1.27887	1.33537	1.5427	1.53143	2.01213	0.994872	0.928038	1.16257	0.570107	0.00246864	0.0324764	-0.146105	0.468488	1
ENSG00000154898	CCDC144CP	transcribed_processed_pseudogene	8145	0.0181939	0	0.00787913	0.0217194	0.0144857	0	0.00785219	0	0.0159669	0.646065	0.738826	1	-0.0200711	1	1
ENSG00000205212	CCDC144NL	protein_coding	3436	1.2076	1.9618	1.62493	1.47592	1.37353	1.68995	1.43324	1.19672	1.34366	-0.100288	0.658262	1	-0.283203	0.147105	0.758724
ENSG00000233098	CCDC144NL.AS1	antisense	10225	4.00727	3.88665	4.111	4.54444	4.89252	4.54312	3.49022	3.7701	3.75843	0.220851	0.0211883	0.19128	-0.123386	0.20346	0.954598
ENSG00000135205	CCDC146	protein_coding	4457	0.182868	0.170966	0.187185	0.542449	0.423552	0.37999	0.35874	0.331551	0.175074	1.32132	9.83541e-05	0.00196418	0.676522	0.0595372	0.379814
ENSG00000153237	CCDC148	protein_coding	3790	0.234601	0.0773285	0.0507986	0.202265	0.0466962	0.106396	0.0337499	0.0678088	0.0514713	0.023974	1	1	-1.167	0.10535	0.589382
ENSG00000227480	CCDC148.AS1	antisense	795	0	0	0	0	0	0	0	0	0	0	1	1	0	1	1
ENSG00000181982	CCDC149	protein_coding	9582	0.301575	0.269157	0.388455	0.369243	0.381712	0.218833	0.367103	0.603464	0.28502	0.0331236	0.972561	1	0.388952	0.188582	0.903224
ENSG00000149548	CCDC15	protein_coding	4823	0.706688	0.704887	0.745144	0.537963	0.53819	0.501648	0.954766	0.79928	0.957247	-0.444489	0.0285347	0.243077	0.329102	0.0643956	0.404596
ENSG00000144395	CCDC150	protein_coding	9683	1.14015	1.34991	1.41169	1.03528	1.01743	0.916174	1.47952	1.32704	1.6117	-0.392788	0.00446607	0.0537796	0.174976	0.182373	0.883929
ENSG00000256304	CCDC150P1	processed_pseudogene	2215	0	0	0.231785	0.0532444	0.106533	0.0364101	0.0866222	0.0580125	0.117427	-0.196224	1	1	0.151686	1	1
ENSG00000198003	CCDC151	protein_coding	2681	0.580376	0.940114	1.0293	1.18772	1.6063	1.35366	1.00192	1.03047	0.727624	0.689821	0.0199908	0.183116	0.103355	0.762719	1
ENSG00000198865	CCDC152	protein_coding	3431	0.302339	0.410015	0.542434	0.223429	0.257911	0.540632	0.316891	0.224712	0.208475	-0.35417	0.418815	1	-0.745196	0.056885	0.366795
ENSG00000248712	CCDC153	protein_coding	2556	0.0289885	0.0229323	0.125539	0.0692114	0.0230802	0.0946576	0.175154	0.0754094	0.0254403	-0.00256611	1	1	0.611618	0.49137	1
ENSG00000197599	CCDC154	protein_coding	2726	0.244627	0.19352	0.023542	0.302844	0.25969	0.177509	0.164231	0.0942756	0.0954151	0.727776	0.145416	0.814972	-0.349333	0.624582	1
ENSG00000161609	CCDC155	protein_coding	5624	0	0	0	0	0	0	0	0	0	0	1	1	0	1	1
ENSG00000187860	CCDC157	protein_coding	6586	1.22629	1.59309	1.38368	2.16676	2.60658	2.32663	1.34982	1.43404	1.43162	0.747413	1.11552e-11	8.27735e-10	-0.00571875	1	1
ENSG00000163749	CCDC158	protein_coding	5860	0	0.0200051	0	0.0100628	0.0604023	0.027525	0.010914	0.0219279	0.0665789	1.99012	0.139482	0.793332	1.99559	0.139482	0.729825
ENSG00000183401	CCDC159	protein_coding	4064	3.09943	2.3221	2.5108	2.69884	2.84513	2.34166	2.2819	2.46624	2.20805	-0.00137825	1	1	-0.185626	0.368039	1
ENSG00000203952	CCDC160	protein_coding	1790	0	0.0327458	0	0.0329431	0	0	0	0.0717864	0	-0.00133862	1	1	0.790077	1	1
ENSG00000203799	CCDC162P	transcribed_unitary_pseudogene	10012	0.0592047	0.111235	0.115377	0.047118	0.0824911	0.0644413	0.102207	0.0577546	0.110411	-0.578759	0.164823	0.881207	-0.106522	0.846285	1
ENSG00000280670	CCDC163	protein_coding	2757	2.92939	2.67882	3.7942	3.59327	3.57338	3.27624	2.62134	2.70325	3.30198	0.157052	0.259514	1	-0.123665	0.39722	1
ENSG00000255181	CCDC166	protein_coding	1320	0	0	0	0	0	0	0	0	0	0	1	1	0	1	1
ENSG00000198937	CCDC167	protein_coding	619	59.8503	52.5547	58.577	55.1576	62.9004	59.281	80.7975	96.2175	82.0433	0.0538934	0.649139	1	0.600666	1.25071e-07	2.99172e-06
ENSG00000175820	CCDC168	protein_coding	21466	0.00690345	0.0027306	0	0.0054941	0	0.00751405	0.00595883	0.0059861	0.0121169	0.376853	1	1	1.28794	0.294219	1
ENSG00000242715	CCDC169	protein_coding	8837	0.20123	0.165823	0.181553	0.0934201	0.0734324	0.146019	0.115797	0.109056	0.103016	-0.847433	0.00758481	0.0835521	-0.728537	0.017661	0.140203
ENSG00000250709	CCDC169.SOHLH2	protein_coding	2051	0	0	0	0	0	0	0	0	0	0	1	1	0	1	1
ENSG00000159588	CCDC17	protein_coding	3323	0.200678	0.21167	0.23175	0.337164	0.0532587	0.485394	0.404176	0.154677	0.11741	0.400721	0.477047	1	0.0697083	0.937602	1
ENSG00000120262	CCDC170	protein_coding	5419	0	0	0	0	0	0	0	0	0.023999	0	1	1	2.65949	0.52433	1
ENSG00000164989	CCDC171	protein_coding	12153	1.16449	1.28777	1.1459	1.53328	1.33976	1.42012	1.68929	1.61243	1.63727	0.251995	0.00854086	0.0921811	0.45345	1.27156e-06	2.62684e-05
ENSG00000182645	CCDC172	protein_coding	1777	0	0	0	0	0	0.090769	0	0	0	2.71387	0.52433	1	0	1	1
ENSG00000154479	CCDC173	protein_coding	2236	0.298234	0.262142	0.200907	0.290094	0.685964	0.18034	0.286029	0.172403	0.174487	0.647542	0.203796	1	-0.254083	0.718119	1
ENSG00000154781	CCDC174	protein_coding	3556	5.60503	5.12634	5.23366	5.25672	5.35847	6.10078	5.43159	5.07703	4.82753	0.061608	0.499269	1	-0.0548701	0.569865	1
ENSG00000151838	CCDC175	protein_coding	3245	0.182668	0.0541896	0.0197767	0	0.0727185	0.124265	0.0394182	0.059398	0.0400773	-0.402405	0.858054	1	-0.787736	0.430438	1
ENSG00000267909	CCDC177	protein_coding	4131	2.0268	1.87296	1.66226	1.74149	1.69938	1.50325	2.10555	1.89745	1.8889	-0.159635	0.299158	1	0.086269	0.600731	1
ENSG00000166960	CCDC178	protein_coding	4475	0	0	0.0143409	0	0.0131828	0	0.0142919	0	0	-0.0135009	1	1	-0.0101863	1	1
ENSG00000255359	CCDC179	protein_coding	917	0	0	0	0	0	0	0	0	0	0	1	1	0	1	1
ENSG00000122483	CCDC18	protein_coding	5633	0.986526	1.19665	1.92538	0.994492	1.152	0.959246	1.29434	1.47135	1.55839	-0.403562	0.0332212	0.274596	0.0684934	0.713099	1
ENSG00000223745	CCDC18.AS1	processed_transcript	4786	0.743114	0.734831	1.16658	2.21777	2.1694	2.15691	1.32295	0.818884	0.869541	1.30418	2.67803e-13	2.47681e-11	0.185912	0.349887	1
ENSG00000197816	CCDC180	protein_coding	14155	0.0889869	0.0414094	0.0544052	0.0624883	0.0291735	0.0626726	0.0903654	0.090779	0.0918762	-0.250355	0.569815	1	0.587279	0.145724	0.7535
ENSG00000117477	CCDC181	protein_coding	3961	2.74979	2.47127	2.49508	3.43894	3.44038	4.0314	1.48547	1.36251	1.34614	0.497483	0.00311637	0.039618	-0.876416	1.44696e-06	2.95456e-05
ENSG00000166329	CCDC182	protein_coding	832	0	0	0	0	0	0	0	0	0	0	1	1	0	1	1
ENSG00000213213	CCDC183	protein_coding	2964	0.474966	0.375737	0.324775	0.696317	0.716513	0.789069	0.323664	0.368499	0.54846	0.905801	0.00400474	0.0491087	0.0865761	0.877526	1
ENSG00000228544	CCDC183.AS1	antisense	2386	0.71424	1.00722	1.15656	1.16157	0.96426	1.11542	0.884556	0.538548	0.763081	0.153593	0.49645	1	-0.408882	0.111456	0.616044
ENSG00000177875	CCDC184	protein_coding	2343	0.442734	0.500342	0.657368	0.830537	1.10785	0.998207	0.600527	0.795226	0.249777	0.86194	0.000743937	0.0116276	0.0354495	0.931911	1
ENSG00000178395	CCDC185	protein_coding	2054	0	0.028537	0	0	0	0.117792	0	0	0.0316579	1.37838	0.659068	1	0.00417847	1	1
ENSG00000165813	CCDC186	protein_coding	8991	1.0466	1.32994	1.34903	0.996903	0.767676	1.14815	1.25195	1.4792	1.12823	-0.369866	0.0270665	0.232889	0.0465648	0.768422	1
ENSG00000260220	CCDC187	protein_coding	11628	0.00637209	0.0151226	0.0110381	0.0152137	0.0253668	0.0138714	0.0110004	0.00552535	0.0111843	0.697272	0.507111	1	-0.251834	1	1
ENSG00000234409	CCDC188	protein_coding	1598	11.7773	11.591	11.8873	21.4027	20.0827	22.1556	16.3692	15.1174	16.0325	0.849816	8.06595e-20	1.66393e-17	0.430867	7.05521e-06	0.000128099
ENSG00000196118	CCDC189	protein_coding	3081	0.913858	1.04636	1.37474	1.7034	1.819	1.51821	1.34928	1.52229	1.70953	0.596178	0.00312392	0.0396806	0.451013	0.0270218	0.199741
ENSG00000185860	CCDC190	protein_coding	4316	0.0515023	0	0.0148692	0.0136627	0.0546737	0	0.0296367	0.0595448	0.0451984	0.284703	1	1	1.08307	0.27721	1
ENSG00000163617	CCDC191	protein_coding	5303	0.0558889	0.0331596	0.0363052	0.355833	0.255862	0.395409	0.120604	0.121156	0.12262	2.96923	8.14584e-14	8.12824e-12	1.53572	0.00276804	0.0286119
ENSG00000230561	CCDC192	protein_coding	1901	0	0.0308338	0.0337588	0.186117	0	0	0.134574	0.101392	0.102618	1.40658	0.31686	1	2.11873	0.056039	0.362103
ENSG00000269720	CCDC194	protein_coding	1464	0	0	0	0	0	0	0	0	0	0	1	1	0	1	1
ENSG00000101997	CCDC22	protein_coding	2516	7.62739	7.33853	6.73384	6.74993	8.32372	8.23792	7.82928	7.96726	8.55461	0.101151	0.375434	1	0.167333	0.137839	0.724101
ENSG00000159214	CCDC24	protein_coding	3554	1.23005	1.31942	1.08344	2.02423	2.05828	1.88346	0.863785	0.867739	0.85993	0.717987	5.47448e-07	1.78917e-05	-0.488826	0.00452182	0.0438109
ENSG00000147419	CCDC25	protein_coding	4415	12.1337	12.0682	12.4136	12.2344	12.44	11.2889	10.9515	10.3759	9.45556	-0.0236431	0.7689	1	-0.250102	0.0026679	0.0277445
ENSG00000229140	CCDC26	lincRNA	2027	0	0	0	0	0	0	0	0	0	0	1	1	0	1	1
ENSG00000162592	CCDC27	protein_coding	4285	0.0518749	0.109433	0	0.0688076	0.0963712	0.131747	0.0149256	0.0899633	0.0910507	0.815523	0.398157	1	0.246663	0.88714	1
ENSG00000024862	CCDC28A	protein_coding	1507	8.55506	6.92334	7.79305	5.63465	5.83274	5.084	5.43224	5.75553	5.6525	-0.474858	2.39241e-05	0.00055537	-0.458448	5.17738e-05	0.000801674
ENSG00000160050	CCDC28B	protein_coding	2818	20.4562	18.5122	19.2891	17.5984	18.3594	19.0316	17.8387	18.2851	18.16	-0.0833701	0.371546	1	-0.10079	0.276098	1
ENSG00000151468	CCDC3	protein_coding	3683	22.834	23.8089	21.8681	13.9295	13.7912	13.7735	35.4945	38.2388	39.4778	-0.723508	9.00825e-22	2.25882e-19	0.72414	5.52381e-24	7.40419e-22
ENSG00000186409	CCDC30	protein_coding	13504	0.0329212	0.00868114	0.0475233	0.113535	0.0830025	0.155277	0.0331526	0.0285466	0.0385221	1.96226	4.36262e-07	1.45606e-05	0.19985	0.76497	1
ENSG00000140481	CCDC33	protein_coding	7067	0.733922	0.539122	0.572104	0.54237	0.667813	0.399418	1.02265	1.12733	0.846517	-0.151454	0.325553	1	0.714203	1.40461e-06	2.87413e-05
ENSG00000109881	CCDC34	protein_coding	3733	10.0235	9.2641	9.81629	9.22512	10.2246	9.98111	8.96036	7.76218	9.16243	0.0165391	0.872579	1	-0.167989	0.0843363	0.497483
ENSG00000250556	CCDC34P1	processed_pseudogene	517	0	0	0	0	0	0	0	0	0	0	1	1	0	1	1
ENSG00000173421	CCDC36	protein_coding	4330	0	0	0	0	0	0	0	0.0148381	0.0450522	0	1	1	3.54076	0.162305	0.807873
ENSG00000249833	CCDC37.AS1	antisense	986	0	0	0	0	0	0	0	0	0	0	1	1	0	1	1
ENSG00000165972	CCDC38	protein_coding	5296	0	0	0.0121177	0.0111345	0	0	0	0	0.0122782	-0.00926799	1	1	-0.00892431	1	1
ENSG00000145075	CCDC39	protein_coding	7695	0.173321	0.0761729	0.141778	0.0919581	0.153328	0.0838448	0.166228	0.0834942	0.143656	-0.194446	0.583876	1	0.0361099	1	1
ENSG00000243187	CCDC39.AS1	antisense	283	0.261819	0	0.453537	0.416736	0.208456	0	0.225993	0	0	-0.0395009	1	1	-1.31888	0.653965	1
ENSG00000141519	CCDC40	protein_coding	9961	0.840548	0.906206	1.12103	1.61021	1.44506	1.72453	0.809002	0.864305	0.868223	0.729024	3.57344e-08	1.45473e-06	-0.17715	0.220653	1
ENSG00000161973	CCDC42	protein_coding	1757	0	0	0	0	0	0	0	0	0	0	1	1	0	1	1
ENSG00000180329	CCDC43	protein_coding	2855	22.8642	21.6598	23.4898	17.6801	17.3569	16.6664	19.1532	18.2282	17.1503	-0.393254	1.30111e-07	4.79662e-06	-0.317902	1.85364e-05	0.000312018
ENSG00000108588	CCDC47	protein_coding	4537	46.1847	44.0808	44.4434	42.8516	41.9075	40.4752	35.9039	36.7622	35.7589	-0.104232	0.0821098	0.543693	-0.312777	2.24962e-07	5.18706e-06
ENSG00000152492	CCDC50	protein_coding	9202	8.81696	9.1789	8.61997	6.54917	6.8917	6.93249	7.72171	8.14805	7.66002	-0.386718	4.02328e-07	1.35055e-05	-0.17813	0.0185052	0.14589
ENSG00000164051	CCDC51	protein_coding	2410	17.094	16.5144	19.013	14.2894	16.4984	15.9623	11.8889	11.7834	12.6813	-0.171269	0.126135	0.742946	-0.53339	2.23642e-06	4.41322e-05
ENSG00000138483	CCDC54	protein_coding	1444	0	0	0	0	0	0	0	0	0	0	1	1	0	1	1
ENSG00000176155	CCDC57	protein_coding	12397	4.45871	4.92675	4.65385	7.63917	6.59072	8.11232	3.93116	3.75221	4.28537	0.668383	1.85876e-09	9.37015e-08	-0.230923	0.0416687	0.28531
ENSG00000160124	CCDC58	protein_coding	1746	18.46	17.8934	18.8189	17.2581	18.6507	18.199	13.2967	12.4008	12.5135	-0.0280717	0.720008	1	-0.528965	1.97194e-11	7.81441e-10
ENSG00000264311	CCDC58P1	processed_pseudogene	430	0	0.272628	0	0	0	0	0	0	0.151222	-2.64161	0.52433	1	-0.774404	1	1
ENSG00000236944	CCDC58P2	processed_pseudogene	366	0	0	0	0	0	0	0	0	0	0	1	1	0	1	1
ENSG00000267076	CCDC58P3	processed_pseudogene	430	1.20619	2.04471	1.79094	2.19416	0.96035	2.0631	1.78482	2.09182	1.05855	0.0181607	1	1	-0.0449007	1	1
ENSG00000256681	CCDC58P5	processed_pseudogene	432	0	0	0	0	0	0	0	0	0	0	1	1	0	1	1
ENSG00000133773	CCDC59	protein_coding	3784	8.06739	6.59884	8.2085	7.71385	7.88859	7.03328	5.49306	5.1956	5.3615	-0.0114576	0.92628	1	-0.509216	0.000151814	0.00214724
ENSG00000108091	CCDC6	protein_coding	7345	6.22416	6.56776	6.71025	3.21936	3.74278	3.62341	6.53057	6.7529	6.78141	-0.884617	3.01774e-30	1.56745e-27	0.0397584	0.583368	1
ENSG00000183273	CCDC60	protein_coding	3440	0	0	0	0	0	0	0	0	0	0	1	1	0	1	1
ENSG00000104983	CCDC61	protein_coding	2588	5.3252	5.86603	4.98427	5.8558	5.97224	4.92366	4.3247	5.18856	5.57791	0.0570251	0.648258	1	-0.102969	0.377703	1
ENSG00000130783	CCDC62	protein_coding	4479	0.0330854	0.0523465	0.0716405	0.0131655	0.105368	0	0.0428373	0.0717223	0.0435535	-0.290019	0.65959	1	-0.0115982	1	1
ENSG00000173093	CCDC63	protein_coding	2184	0	0	0	0	0	0	0	0	0	0	1	1	0	1	1
ENSG00000139537	CCDC65	protein_coding	2373	0.405913	0.172906	0.13522	0.546691	0.447481	0.305872	0.161709	0.270749	0.411033	0.941313	0.0172163	0.162694	0.286697	0.621095	1
ENSG00000180376	CCDC66	protein_coding	9267	1.78301	1.67616	2.0083	2.15077	1.69333	1.74055	1.44241	1.50448	1.60686	0.0346366	0.812644	1	-0.263189	0.0377092	0.263602
ENSG00000166510	CCDC68	protein_coding	5180	0.343296	0.316838	0.334506	0.284595	0.193606	0.0778458	0.308668	0.272871	0.163191	-0.793032	0.0548945	0.403874	-0.412786	0.33335	1
ENSG00000198624	CCDC69	protein_coding	4993	0.860703	0.62219	1.00254	0.354305	0.295378	0.323045	0.60203	0.476108	0.664189	-1.33983	1.16004e-09	6.09612e-08	-0.503086	0.0106239	0.0912232
ENSG00000216937	CCDC7	protein_coding	9573	0.201239	0.0734754	0.154188	0.135516	0.197198	0.202189	0.173703	0.261747	0.244533	0.333892	0.365775	1	0.687977	0.0515913	0.339127
ENSG00000123171	CCDC70	protein_coding	1150	0	0	0	0	0	0	0	0	0	0	1	1	0	1	1
ENSG00000177352	CCDC71	protein_coding	1781	17.9724	15.6987	17.0078	16.323	14.9718	15.0791	15.7646	16.3418	17.1965	-0.124812	0.231153	1	-0.0377028	0.717472	1
ENSG00000253276	CCDC71L	protein_coding	4232	3.01141	3.1579	2.72958	2.85644	3.44311	2.87757	3.79324	3.91687	3.91812	0.0494782	0.646001	1	0.384197	3.18539e-05	0.000511474
ENSG00000186714	CCDC73	protein_coding	7875	0.0752708	0.111648	0.130388	0.172224	0.112367	0.143375	0.1137	0.0815858	0.0660575	0.418543	0.398733	1	-0.285248	0.638959	1
ENSG00000163040	CCDC74A	protein_coding	3077	1.63745	2.00019	2.08565	3.50704	2.22398	3.11899	1.20554	1.23194	1.39476	0.615195	9.96066e-06	0.000253146	-0.586154	0.000372271	0.0048308
ENSG00000152076	CCDC74B	protein_coding	4487	1.07336	1.00587	0.886758	1.93187	1.44623	1.58169	0.997755	0.902089	0.898501	0.746784	1.79943e-05	0.000430783	-0.0805389	0.698306	1
ENSG00000250261	CCDC74BP1	unprocessed_pseudogene	1123	0.197938	0.10439	0.0571465	0.157528	0.157595	0	0.398658	0.286059	0.34742	-0.0131875	1	1	1.51171	0.0301746	0.219312
ENSG00000182921	CCDC75P1	processed_pseudogene	791	0	0	0	0	0	0	0	0	0	0	1	1	0	1	1
ENSG00000120647	CCDC77	protein_coding	3614	8.89792	7.8175	8.39929	6.93455	7.00276	6.24834	7.30876	7.00444	6.56731	-0.308772	0.00160674	0.0226047	-0.263815	0.00714266	0.0649043
ENSG00000162004	CCDC78	protein_coding	4147	0.732549	0.918731	1.23801	2.31777	2.44678	2.27534	0.462668	0.495771	0.611524	1.27496	1.63991e-18	2.88218e-16	-0.889441	5.22449e-06	9.74133e-05
ENSG00000169515	CCDC8	protein_coding	3213	0.0230609	0.0364862	0.179763	0.0550589	0.165246	0.150604	0.119432	0.0799861	0.0809528	0.574576	0.417932	1	0.205037	0.860341	1
ENSG00000091986	CCDC80	protein_coding	13071	2.01236	2.08074	2.03755	2.51283	2.44619	2.28291	2.79878	2.50684	2.64658	0.242811	0.00468872	0.0560316	0.37443	8.75314e-06	0.000156342
ENSG00000149201	CCDC81	protein_coding	4544	0.0815302	0.0773966	0.0564925	0.0648857	0.103861	0.10649	0.0422245	0.0282785	0.0715508	0.329456	0.6174	1	-0.58083	0.433793	1
ENSG00000149231	CCDC82	protein_coding	6850	3.45054	4.14156	3.8599	4.08903	3.84961	3.77928	4.5096	4.99921	5.05014	0.0316321	0.782454	1	0.343317	0.00201754	0.0217188
ENSG00000150676	CCDC83	protein_coding	2359	0	0	0	0	0	0	0	0	0	0	1	1	0	1	1
ENSG00000186166	CCDC84	protein_coding	5105	2.39483	2.5375	2.37594	2.57588	2.57697	2.68564	2.65596	3.07085	2.86596	0.0960691	0.34459	1	0.231246	0.0207912	0.16101
ENSG00000055813	CCDC85A	protein_coding	3982	0	0	0	0	0	0	0	0	0	0	1	1	0	1	1
ENSG00000175602	CCDC85B	protein_coding	1524	30.3866	25.7306	31.793	22.558	24.503	23.7605	16.031	18.0015	18.0057	-0.310242	0.00104488	0.0155182	-0.754595	5.32919e-15	3.11892e-13
ENSG00000205476	CCDC85C	protein_coding	17449	2.92149	3.15095	2.7621	2.72384	2.68104	2.52358	2.79664	2.79471	2.56017	-0.155046	0.0613942	0.438873	-0.116877	0.160565	0.807809
ENSG00000110104	CCDC86	protein_coding	2044	45.2761	44.6495	44.364	36.7253	35.4997	37.3649	19.556	18.4197	19.5967	-0.293796	8.54843e-05	0.00173634	-1.22159	5.94419e-56	5.23935e-53
ENSG00000182791	CCDC87	protein_coding	2908	0.152878	0.0806259	0.176549	0.0405558	0.0811457	0.110933	0.197938	0.132563	0.201248	-0.829505	0.197451	1	0.392298	0.459783	1
ENSG00000115355	CCDC88A	protein_coding	14537	3.32832	3.91116	4.26454	4.47017	4.11088	4.70453	3.8584	3.27498	3.65899	0.20457	0.0373561	0.300574	-0.0938001	0.353003	1
ENSG00000168071	CCDC88B	protein_coding	8331	0.818234	0.63322	0.801135	0.700738	0.651464	0.803482	0.760011	0.832898	0.881991	-0.0661377	0.726052	1	0.142657	0.399917	1
ENSG00000015133	CCDC88C	protein_coding	12426	1.60998	1.47174	1.51323	1.02504	1.03022	1.00599	1.60585	1.76832	1.74259	-0.582109	8.31765e-08	3.17501e-06	0.157366	0.130654	0.695778
ENSG00000179071	CCDC89	protein_coding	1412	1.52177	1.20385	1.31805	2.04634	1.88009	1.31368	1.76649	1.45606	1.70392	0.414318	0.0874727	0.56939	0.295571	0.229145	1
ENSG00000105321	CCDC9	protein_coding	3407	7.89444	8	7.6664	7.47703	7.67064	8.04826	8.78528	8.82549	8.0733	-0.0239731	0.861387	1	0.124435	0.325749	1
ENSG00000137500	CCDC90B	protein_coding	6561	3.91874	3.83262	4.07883	3.66697	4.10909	3.93346	4.20135	4.12266	4.28151	-0.0149225	0.90073	1	0.0917441	0.404277	1
ENSG00000123106	CCDC91	protein_coding	7535	2.34035	2.18591	2.5551	1.97213	2.11388	1.95868	2.03709	1.9782	1.83814	-0.225337	0.0483081	0.36605	-0.273366	0.0175883	0.139817
ENSG00000119242	CCDC92	protein_coding	8223	2.66716	2.24538	2.41936	1.6135	1.97289	1.6673	3.20442	3.33628	3.59802	-0.472659	8.47727e-06	0.000219083	0.471566	2.06449e-06	4.09199e-05
ENSG00000261963	CCDC92B	unitary_pseudogene	885	14.0654	15.6969	15.8082	15.9914	16.7313	16.4942	12.2131	15.0277	14.4011	0.107469	0.358383	1	-0.133365	0.282855	1
ENSG00000125633	CCDC93	protein_coding	8065	1.97525	2.08587	2.16438	2.06187	2.0408	2.35995	2.6883	2.58907	2.53974	0.0450936	0.644024	1	0.326635	0.0013419	0.015111
ENSG00000105248	CCDC94	protein_coding	1671	16.1403	15.9955	16.2455	14.2215	14.3687	14.5756	15.5776	15.1106	13.5421	-0.165156	0.0862486	0.56306	-0.128986	0.177594	0.866214
ENSG00000173013	CCDC96	protein_coding	2091	0.14174	0.196224	0.153457	0.169206	0.225702	0.347123	0.152932	0.276537	0.124391	0.511342	0.346721	1	0.153389	0.866578	1
ENSG00000142039	CCDC97	protein_coding	3821	10.4132	11.9807	10.7155	11.1115	10.7456	11.081	10.478	9.92065	9.87038	-0.0101715	0.924282	1	-0.131571	0.129017	0.689015
ENSG00000197651	CCER1	protein_coding	3244	0	0	0	0	0	0	0	0	0	0	1	1	0	1	1
ENSG00000262484	CCER2	protein_coding	1057	0	0.221817	0.364289	0.111576	0.223247	0.0762992	0	0	0.307594	-0.49324	0.659664	1	-0.948554	0.341339	1
ENSG00000204536	CCHCR1	protein_coding	5086	0.437051	0.380318	0.492105	0.35942	0.38277	0.61842	0.301798	0.454769	0.332414	0.0384434	0.936106	1	-0.263026	0.459957	1
ENSG00000185972	CCIN	protein_coding	1941	0	0	0	0.0303803	0	0	0	0	0	1.86217	1	1	0	1	1
ENSG00000187094	CCK	protein_coding	2085	0	0	0	0	0	0	0	0	0	0	1	1	0	1	1
ENSG00000163394	CCKAR	protein_coding	1720	0	0	0	0	0	0	0	0	0	0	1	1	0	1	1
ENSG00000110148	CCKBR	protein_coding	2655	0	0	0	0	0	0	0.0240889	0	0	0	1	1	1.8686	1	1
ENSG00000108702	CCL1	protein_coding	592	0	0	0	0	0	0	0	0	0	0	1	1	0	1	1
ENSG00000172156	CCL11	protein_coding	1079	0	0	0	0	0	0.0747435	0	0	0	1.90113	1	1	0	1	1
ENSG00000181374	CCL13	protein_coding	851	0	0	0	0	0	0	0	0	0	0	1	1	0	1	1
ENSG00000276409	CCL14	protein_coding	3269	0	0	0	0	0	0	0	0	0	0	1	1	0	1	1
ENSG00000275718	CCL15	protein_coding	1560	0	0	0	0	0	0	0	0	0	0	1	1	0	1	1
ENSG00000275688	CCL15.CCL14	protein_coding	1047	0	0	0	0	0	0	0	0	0	0	1	1	0	1	1
ENSG00000275152	CCL16	protein_coding	1744	0	0	0	0	0	0	0	0	0	0	1	1	0	1	1
ENSG00000102970	CCL17	protein_coding	620	0	0.0945404	0	0.0951099	0	0.260156	0.103155	0	0	1.34428	0.659068	1	0.00203533	1	1
ENSG00000275385	CCL18	protein_coding	1397	0	0	0	0	0	0	0	0	0	0	1	1	0	1	1
ENSG00000172724	CCL19	protein_coding	777	0	0	0	0	0	0	0	0	0	0	1	1	0	1	1
ENSG00000108691	CCL2	protein_coding	1986	0.0373085	0.0590282	0.16157	0.118768	0.0297044	0.203042	0.0644069	0.161754	0.0982256	0.311153	0.820051	1	0.296702	0.820051	1
ENSG00000115009	CCL20	protein_coding	1343	0	0	0	0	0	0.0600508	0	0	0.145254	1.90113	1	1	3.16701	0.286496	1
ENSG00000137077	CCL21	protein_coding	924	0.0801891	0	0	0	0	0	0	0	0	-1.89361	1	1	-1.89668	1	1
ENSG00000102962	CCL22	protein_coding	2929	0	0	0	0	0	0	0	0	0	0	1	1	0	1	1
ENSG00000274736	CCL23	protein_coding	738	0	0	0	0	0	0	0	0	0	0	1	1	0	1	1
ENSG00000106178	CCL24	protein_coding	617	0	0	0	0	0	0	0	0	0	0	1	1	0	1	1
ENSG00000131142	CCL25	protein_coding	989	0	0.059267	0	0	0	0	0	0	0	-1.86351	1	1	-1.86657	1	1
ENSG00000006606	CCL26	protein_coding	706	0	0	0	0	0	0	0	0	0	0	1	1	0	1	1
ENSG00000213927	CCL27	protein_coding	1008	0	0.0581498	0	0	0	0	0	0	0	-1.87238	1	1	-1.87544	1	1
ENSG00000151882	CCL28	protein_coding	4524	0.0163781	0	0	0.0130345	0.01304	0	0	0	0	0.768023	1	1	-1.88702	1	1
ENSG00000277632	CCL3	protein_coding	1494	0	0	0	0	0	0	0	0	0	0	1	1	0	1	1
ENSG00000276085	CCL3L1	protein_coding	1469	0	0	0	0	0	0	0	0	0	0	1	1	0	1	1
ENSG00000275302	CCL4	protein_coding	2032	0	0	0	0	0	0	0	0	0	0	1	1	0	1	1
ENSG00000276070	CCL4L2	protein_coding	1397	0	0	0	0	0	0	0	0	0	0	1	1	0	1	1
ENSG00000271503	CCL5	protein_coding	1512	0	0	0	0	0	0	0.042299	0.0424926	0	0	1	1	2.6561	0.52433	1
ENSG00000108688	CCL7	protein_coding	863	0	0	0	0	0	0	0	0	0	0	1	1	0	1	1
ENSG00000108700	CCL8	protein_coding	1261	0	0	0	0	0	0	0	0	0	0	1	1	0	1	1
ENSG00000136280	CCM2	protein_coding	8196	4.43881	4.09075	3.80543	3.62615	4.25388	3.78838	7.17126	7.98799	7.10868	-0.076932	0.399118	1	0.853965	2.63758e-22	3.02044e-20
ENSG00000101331	CCM2L	protein_coding	2587	0.171847	0.113288	0.0744208	0.11397	0.0684108	0.124698	0.247221	0.198682	0.226219	-0.221436	0.847419	1	0.914931	0.0659489	0.412262
ENSG00000133101	CCNA1	protein_coding	2400	0.586583	0.561727	0.668495	0.270271	0.565349	0.336034	0.612913	0.562177	0.48769	-0.609646	0.038671	0.308933	-0.125228	0.743318	1
ENSG00000145386	CCNA2	protein_coding	2798	36.8885	34.838	34.5878	22.5082	24.8369	23.7218	35.2467	36.0969	33.8838	-0.580321	6.465e-18	1.0715e-15	-0.0140084	0.829929	1
ENSG00000134057	CCNB1	protein_coding	2558	67.8091	63.3125	62.8208	43.523	46.1473	45.9361	60.2057	56.4124	58.8228	-0.515915	2.54798e-25	8.71919e-23	-0.14361	0.00312238	0.0317333
ENSG00000100814	CCNB1IP1	protein_coding	3680	24.5439	23.4142	23.8042	26.5517	27.8453	24.6109	15.7283	16.0797	15.3022	0.141136	0.053587	0.396259	-0.60654	3.34269e-16	2.19974e-14
ENSG00000229815	CCNB1IP1P1	processed_pseudogene	839	0	0.069863	0	0.281135	0	0	0	0	0	1.64503	0.43178	1	-1.86657	1	1
ENSG00000230860	CCNB1IP1P2	processed_pseudogene	818	0	0	0	0	0	0	0	0	0	0	1	1	0	1	1
ENSG00000231001	CCNB1IP1P3	processed_pseudogene	829	0	0	0	0	0	0	0	0	0	0	1	1	0	1	1
ENSG00000157456	CCNB2	protein_coding	2801	24.5748	24.3166	24.6988	16.5052	17.3967	17.5347	24.9568	24.36	23.7026	-0.517775	1.08537e-13	1.07017e-11	-0.0110282	0.87441	1
ENSG00000214998	CCNB2P1	processed_pseudogene	1150	0	0	0	0	0	0	0	0	0	0	1	1	0	1	1
ENSG00000147082	CCNB3	protein_coding	5408	0.191813	0.22761	0.178002	0.130846	0.0654507	0.0447383	0.0709572	0.154444	0.144287	-1.25159	0.00458923	0.0550235	-0.691962	0.117206	0.641664
ENSG00000249616	CCNB3P1	processed_pseudogene	1431	0	0	0	0	0	0	0	0	0	0	1	1	0	1	1
ENSG00000112237	CCNC	protein_coding	5765	9.66508	9.45568	9.74043	8.96029	10.0078	9.76453	9.27446	8.70396	9.1137	-0.00674066	0.954355	1	-0.0910874	0.389502	1
ENSG00000110092	CCND1	protein_coding	4830	89.0057	90.3739	88.4506	68.0026	67.0541	68.5761	109.454	114.903	109.426	-0.395694	5.21327e-22	1.32435e-19	0.317496	3.37918e-15	2.01002e-13
ENSG00000118971	CCND2	protein_coding	7157	0.0207055	0.0163798	0.0269005	0	0	0.0225369	0.0268085	0.0269312	0	-1.60534	0.24077	1	-0.228184	1	1
ENSG00000256164	CCND2.AS1	antisense	555	0	0	0	0	0	0	0	0	0	0	1	1	0	1	1
ENSG00000255920	CCND2.AS2	antisense	495	0	0	0	0	0	0	0	0	0	0	1	1	0	1	1
ENSG00000256847	CCND2P1	processed_pseudogene	799	0	0	0	0	0	0	0	0	0	0	1	1	0	1	1
ENSG00000112576	CCND3	protein_coding	5802	6.94717	6.14235	6.55913	5.06138	4.79915	4.99013	5.21393	4.76163	5.21144	-0.402396	4.03227e-05	0.000884514	-0.369737	0.00015233	0.00215402
ENSG00000224473	CCND3P1	processed_pseudogene	580	0	0	0	0	0	0	0	0	0	0	1	1	0	1	1
ENSG00000265836	CCND3P2	processed_pseudogene	537	0	0	0	0	0	0	0	0	0	0	1	1	0	1	1
ENSG00000166946	CCNDBP1	protein_coding	6654	4.86615	4.14023	4.57157	4.16517	4.38856	4.37542	3.79661	3.64019	3.87963	-0.0682536	0.456173	1	-0.259594	0.0050205	0.0479577
ENSG00000105173	CCNE1	protein_coding	2550	9.41438	9.12556	9.43758	4.9487	5.2978	5.53468	6.97247	7.98701	7.08904	-0.830031	1.93727e-19	3.75663e-17	-0.342537	8.38482e-05	0.00124783
ENSG00000175305	CCNE2	protein_coding	4397	3.96003	3.26602	3.12339	2.54809	2.89799	2.51281	2.79272	2.45481	2.54363	-0.371832	0.00902901	0.0962884	-0.405372	0.00461151	0.0445534
ENSG00000162063	CCNF	protein_coding	6309	16.1014	16.8533	15.7565	11.2534	12.2025	11.6709	14.7193	16.0189	14.3161	-0.471947	3.60486e-12	2.85318e-10	-0.112969	0.0921411	0.532984
ENSG00000113328	CCNG1	protein_coding	3096	22.1853	22.5486	23.444	27.6175	30.1443	29.4356	20.3684	21.0842	18.9027	0.354419	3.13343e-05	0.000705981	-0.175968	0.0420746	0.287451
ENSG00000218991	CCNG1P1	processed_pseudogene	885	0	0	0	0	0	0	0	0	0	0	1	1	0	1	1
ENSG00000138764	CCNG2	protein_coding	7471	5.94067	5.3586	5.31718	8.58751	8.48058	8.50634	5.28188	5.56405	5.43111	0.624535	2.21988e-17	3.46218e-15	-0.0273434	0.715635	1
ENSG00000258112	CCNG2P1	processed_pseudogene	1000	0	0	0	0	0	0	0	0	0	0	1	1	0	1	1
ENSG00000134480	CCNH	protein_coding	4660	5.19935	5.44642	5.64634	5.77027	4.97515	5.72845	3.78796	3.72257	3.57221	0.0121152	0.891626	1	-0.556772	1.52905e-08	4.20572e-07
ENSG00000251433	CCNHP1	processed_pseudogene	678	0	0	0	0	0	0	0	0	0	0	1	1	0	1	1
ENSG00000118816	CCNI	protein_coding	3741	78.4718	81.7414	79.1344	99.4467	100.04	97.5066	71.8715	73.1279	71.7174	0.311285	8.37283e-11	5.40001e-09	-0.143576	0.00303183	0.0309428
ENSG00000205089	CCNI2	protein_coding	3162	0.187463	0.407821	0.223254	0.167841	0.130598	0.229549	0.141585	0.304786	0.205646	-0.699902	0.104183	0.644134	-0.360743	0.444867	1
ENSG00000107443	CCNJ	protein_coding	4148	10.9677	11.9265	12.8568	10.7331	10.7661	11.1018	9.92954	9.51031	9.06091	-0.135136	0.141821	0.801547	-0.328108	0.000350708	0.00458165
ENSG00000135083	CCNJL	protein_coding	4736	3.56706	4.13375	4.01097	3.57345	3.46284	3.57604	5.1046	6.05046	5.01146	-0.146496	0.189162	0.972164	0.461368	8.91442e-06	0.00015893
ENSG00000227491	CCNJP1	processed_pseudogene	1149	0	0	0	0	0	0	0	0	0	0	1	1	0	1	1
ENSG00000223896	CCNJP2	processed_pseudogene	1163	0	0	0	0	0	0	0	0	0	0	1	1	0	1	1
ENSG00000090061	CCNK	protein_coding	8220	5.34527	5.91142	5.68367	5.63138	5.58351	5.39617	5.98324	5.58074	5.60864	-0.0288591	0.728327	1	0.0179587	0.820714	1
ENSG00000163660	CCNL1	protein_coding	8729	8.95519	10.0389	10.4325	11.0249	10.8538	12.1402	10.2869	9.61266	9.98213	0.207159	0.026586	0.229707	0.0212812	0.820226	1
ENSG00000221978	CCNL2	protein_coding	6850	39.7732	46.4898	50.0944	60.6123	62.4722	64.8954	56.3467	51.249	54.7257	0.4626	4.50023e-08	1.79559e-06	0.251049	0.00298371	0.0305535
ENSG00000248283	CCNL2P1	processed_pseudogene	969	0	0.0604902	0.0662286	0.182564	0	0	0	0	0	0.490247	1	1	-2.65828	0.519784	1
ENSG00000152669	CCNO	protein_coding	1809	0.0409589	0	0	0	0	0	0	0	0	-1.88363	1	1	-1.88669	1	1
ENSG00000129315	CCNT1	protein_coding	7381	5.74206	7.09956	6.17323	6.89466	6.87358	7.2224	5.51092	5.50132	5.62067	0.138603	0.114248	0.690953	-0.195935	0.0308102	0.223318
ENSG00000082258	CCNT2	protein_coding	9081	2.92919	3.33062	3.34976	3.46757	3.35209	3.65897	3.09885	2.87956	2.92152	0.12064	0.238199	1	-0.112824	0.288395	1
ENSG00000224043	CCNT2.AS1	antisense	910	2.19841	1.99678	1.97463	2.1384	1.4262	1.32937	1.26507	0.847237	1.50059	-0.314606	0.32226	1	-0.765527	0.0299072	0.217941
ENSG00000225672	CCNT2P1	processed_pseudogene	1315	0	0	0	0	0	0	0	0	0	0	1	1	0	1	1
ENSG00000108100	CCNY	protein_coding	5743	11.7148	11.329	11.6215	12.958	13.3846	13.0739	10.6352	11.7467	11.9453	0.186382	0.000758192	0.0118074	-0.0135272	0.810641	1
ENSG00000163249	CCNYL1	protein_coding	4707	2.84919	2.78941	2.5632	2.69347	2.95779	2.65572	3.91318	4.43613	3.90953	0.023257	0.856194	1	0.5808	1.06108e-08	2.97911e-07
ENSG00000182632	CCNYL2	transcribed_unprocessed_pseudogene	3831	0.212749	0.122402	0.184268	0.26167	0.338774	0.168412	0.450748	0.234791	0.220655	0.619388	0.128807	0.751875	0.820381	0.0369862	0.259654
ENSG00000216671	CCNYL3	unprocessed_pseudogene	998	0	0	0	0	0	0	0	0	0	0	1	1	0	1	1
ENSG00000103540	CCP110	protein_coding	10142	6.18065	5.7621	6.29606	5.67471	5.82833	5.6379	5.48627	6.10053	5.8024	-0.0882106	0.258487	1	-0.0680184	0.384129	1
ENSG00000260916	CCPG1	protein_coding	8790	0.219165	0.293409	0.29934	0.241508	0.214764	0.229375	0.25466	0.350847	0.392076	-0.256899	0.272918	1	0.281462	0.186283	0.897013
ENSG00000163823	CCR1	protein_coding	2731	0	0	0	0	0	0.0295307	0	0.0235257	0	1.90113	1	1	1.86919	1	1
ENSG00000184451	CCR10	protein_coding	2619	5.34704	5.46089	4.92527	4.59316	5.45104	4.83458	3.90721	4.56292	3.69942	-0.0787882	0.500647	1	-0.370272	0.00184193	0.0200098
ENSG00000238241	CCR12P	processed_pseudogene	998	0	0	0	0	0	0	0	0	0	0	1	1	0	1	1
ENSG00000121807	CCR2	protein_coding	3733	0.0198486	0	0.0171914	0	0	0	0	0.017211	0	-2.68034	0.52433	1	-0.814694	1	1
ENSG00000183625	CCR3	protein_coding	3568	0	0.016428	0	0	0	0	0	0	0	-1.87254	1	1	-1.8756	1	1
ENSG00000183813	CCR4	protein_coding	3095	0	0	0.0207352	0.0381054	0	0	0.0206643	0	0.0420196	0.771699	1	1	1.28575	0.647591	1
ENSG00000160791	CCR5	protein_coding	3672	0.0201783	0	0	0	0	0	0	0	0	-1.89361	1	1	-1.89668	1	1
ENSG00000112486	CCR6	protein_coding	4226	0	0.0138701	0	0	0	0	0	0	0.015387	-1.86351	1	1	0.00417847	1	1
ENSG00000126353	CCR7	protein_coding	2508	0.0295433	0.0233712	0	0	0	0.0643128	0.0255008	0.0768526	0.0259272	0.0147756	1	1	1.16449	0.480371	1
ENSG00000179934	CCR8	protein_coding	1318	0	0	0	0	0	0	0	0	0	0	1	1	0	1	1
ENSG00000173585	CCR9	protein_coding	2809	0	0	0	0	0	0	0	0	0	0	1	1	0	1	1
ENSG00000225415	CCRL1P1	processed_pseudogene	1053	0	0	0	0	0	0	0.060737	0	0.0617525	0	1	1	2.65734	0.509088	1
ENSG00000121797	CCRL2	protein_coding	3061	0	0	0	0	0	0	0	0	0	0	1	1	0	1	1
ENSG00000173992	CCS	protein_coding	2474	9.2843	10.3062	9.23463	10.0823	11.4218	10.1707	10.599	10.1281	9.30436	0.135864	0.139796	0.794119	0.05691	0.535692	1
ENSG00000154429	CCSAP	protein_coding	6263	5.61951	5.54049	5.59474	3.80379	4.25751	4.24939	4.98333	5.44725	5.16008	-0.446592	3.8515e-07	1.30114e-05	-0.103602	0.228867	1
ENSG00000184305	CCSER1	protein_coding	10428	0.625272	0.595818	0.627724	0.797325	0.673203	0.804317	0.343454	0.369671	0.305547	0.294563	0.0313805	0.262138	-0.856166	5.64271e-08	1.4235e-06
ENSG00000107771	CCSER2	protein_coding	8424	2.69147	2.69278	2.6816	2.80001	2.99026	2.80507	4.44899	4.44647	4.20689	0.0929204	0.360658	1	0.699803	2.72807e-13	1.3404e-11
ENSG00000166226	CCT2	protein_coding	4322	74.8833	70.4954	72.1937	67.0588	68.2199	65.1978	49.9722	50.6023	49.7093	-0.117478	0.0573174	0.416381	-0.533519	1.17844e-17	8.98489e-16
ENSG00000163468	CCT3	protein_coding	4018	253.541	241.258	240.475	220.83	224.549	219.906	180.042	175.365	180.996	-0.144172	0.00977065	0.102599	-0.454868	4.49865e-16	2.92081e-14
ENSG00000115484	CCT4	protein_coding	2830	106.22	102.752	104.472	91.5777	92.992	86.5758	76.0467	79.4143	74.2622	-0.208241	0.000256864	0.00458932	-0.4481	5.50185e-15	3.21673e-13
ENSG00000242703	CCT4P1	processed_pseudogene	1558	0	0	0	0	0	0	0	0	0	0	1	1	0	1	1
ENSG00000225569	CCT4P2	processed_pseudogene	1548	0	0	0	0	0	0	0	0	0	0	1	1	0	1	1
ENSG00000150753	CCT5	protein_coding	5839	90.4897	85.8396	86.1462	77.4089	76.805	72.9412	63.7808	64.975	63.7224	-0.207657	5.22265e-06	0.000140658	-0.447196	1.81515e-22	2.11612e-20
ENSG00000250444	CCT5P1	processed_pseudogene	1618	0.045794	0	0	0	0	0	0	0	0	-1.89361	1	1	-1.89668	1	1
ENSG00000230584	CCT5P2	processed_pseudogene	1624	0	0	0	0	0	0	0	0	0	0	1	1	0	1	1
ENSG00000146731	CCT6A	protein_coding	3901	139.376	132.977	137.185	112.918	117.411	112.424	102.713	98.539	96.0962	-0.256575	3.13103e-05	0.000705712	-0.461703	7.98142e-14	4.15305e-12
ENSG00000132141	CCT6B	protein_coding	4334	0.0512884	0.229916	0.222112	0.272119	0.24501	0.372166	0.206596	0.0741218	0.0600142	0.732549	0.0288166	0.244976	-0.603709	0.213014	0.988425
ENSG00000228409	CCT6P1	transcribed_unprocessed_pseudogene	1670	7.54257	7.19526	8.76169	8.75694	9.32583	9.12726	6.70199	7.88683	6.89191	0.211421	0.0786923	0.526855	-0.129014	0.298882	1
ENSG00000250526	CCT6P2	processed_pseudogene	1593	0	0	0	0	0	0	0	0	0.0408194	0	1	1	1.87074	1	1
ENSG00000234585	CCT6P3	transcribed_unprocessed_pseudogene	3920	0.850577	0.837358	0.916793	1.50429	1.50492	1.33728	1.12576	1.03257	1.22752	0.745116	1.34138e-05	0.000330509	0.377411	0.0323519	0.233071
ENSG00000232610	CCT6P4	processed_pseudogene	1589	0	0	0	0	0	0	0	0	0	0	1	1	0	1	1
ENSG00000135624	CCT7	protein_coding	3591	172.31	161.253	157.159	150.762	153.142	148.563	108.713	112.413	110.53	-0.116898	0.117386	0.705529	-0.565084	5.10196e-14	2.70065e-12
ENSG00000217733	CCT7P1	processed_pseudogene	1611	0	0	0	0	0	0	0	0	0	0	1	1	0	1	1
ENSG00000249958	CCT7P2	processed_pseudogene	1454	0	0	0	0	0	0	0	0	0	0	1	1	0	1	1
ENSG00000156261	CCT8	protein_coding	3341	87.9334	80.5979	85.5546	80.9598	82.3182	77.6068	61.1804	60.345	61.1133	-0.0758834	0.166574	0.88877	-0.475805	1.2065e-17	9.16276e-16
ENSG00000020219	CCT8L1P	processed_pseudogene	1674	0	0	0	0	0	0	0	0	0.0776886	0	1	1	2.65949	0.52433	1
ENSG00000198445	CCT8L2	protein_coding	2060	0	0	0	0	0	0	0	0	0	0	1	1	0	1	1
ENSG00000226015	CCT8P1	processed_pseudogene	1657	1.34148	0.742858	0.813329	0.960857	0.534034	0.876083	0.887743	0.697935	0.784857	-0.270569	0.337175	1	-0.257141	0.381092	1
ENSG00000122674	CCZ1	protein_coding	6431	12.858	15.3761	15.5774	10.774	12.2095	10.6845	13.0577	13.4372	12.3863	-0.380085	7.981e-06	0.000207271	-0.173648	0.0409736	0.281649
ENSG00000146574	CCZ1B	protein_coding	7316	17.7843	15.8235	15.5439	12.2917	11.6357	11.5086	14.9487	15.5968	14.6831	-0.470755	1.78753e-07	6.43889e-06	-0.119263	0.182285	0.883613
ENSG00000134256	CD101	protein_coding	3828	0.425832	0.48999	0.469413	0.261875	0.369862	0.463496	0.534638	0.486733	0.322749	-0.377926	0.189063	0.971862	-0.0481957	0.884919	1
ENSG00000156535	CD109	protein_coding	9563	0	0	0	0.0123326	0.00616887	0.0168667	0	0	0	3.84847	0.0753589	0.510412	0	1	1
ENSG00000170458	CD14	protein_coding	1886	0.0392867	0.124316	0.0680546	0.0625325	0.156397	0.342092	0.169555	0.170331	0.241345	1.06531	0.145095	0.813879	1.22531	0.0724039	0.443091
ENSG00000177697	CD151	protein_coding	3938	10.4425	8.97533	10.3157	8.35557	8.98826	8.90858	9.45212	8.63068	9.65968	-0.178034	0.0373244	0.300432	-0.0974984	0.248803	1
ENSG00000117281	CD160	protein_coding	3971	0.0186589	0.0147608	0.016161	0.0445491	0.0297119	0.0203093	0.0322116	0.032359	0.0491252	0.909542	0.518491	1	1.1149	0.357134	1
ENSG00000177575	CD163	protein_coding	5813	0.0254928	0.0100834	0.0552	0	0.0304453	0.0138738	0	0.0110526	0	-0.94782	0.431883	1	-2.62346	0.0538235	0.35063
ENSG00000177675	CD163L1	protein_coding	5690	0.559942	0.607783	0.631604	0.601081	0.487288	0.2693	0.269762	0.225831	0.319984	-0.360112	0.0464309	0.355311	-1.14254	7.8822e-08	1.93967e-06
ENSG00000135535	CD164	protein_coding	6842	15.7784	13.5272	14.8667	16.427	16.5718	17.2329	16.8256	16.9965	17.5536	0.18631	0.00587722	0.0677827	0.219573	0.00115483	0.0132848
ENSG00000174950	CD164L2	protein_coding	2041	0	0	0	0	0	0	0.0313357	0	0	0	1	1	1.8686	1	1
ENSG00000204936	CD177	protein_coding	2501	0.059252	0	0.333579	0	0	0	0	0.0256892	0	-5.36866	0.00147269	0.0209827	-3.50357	0.00772264	0.069394
ENSG00000204933	CD177P1	unprocessed_pseudogene	935	0	0	0	0	0	0	0	0	0	0	1	1	0	1	1
ENSG00000134061	CD180	protein_coding	5668	0	0	0	0	0	0	0	0	0	0	1	1	0	1	1
ENSG00000177455	CD19	protein_coding	2711	0.0273311	0	0	0	0	0	0	0	0	-1.89361	1	1	-1.89668	1	1
ENSG00000158477	CD1A	protein_coding	2096	0	0	0	0	0	0	0	0	0	0	1	1	0	1	1
ENSG00000158485	CD1B	protein_coding	1395	0	0	0	0	0	0	0	0	0	0	1	1	0	1	1
ENSG00000158481	CD1C	protein_coding	1435	0	0	0	0	0	0	0	0	0	0	1	1	0	1	1
ENSG00000158473	CD1D	protein_coding	2253	0	0.0260164	0.0284845	0	0	0	0	0	0	-2.6652	0.500006	1	-2.66874	0.500006	1
ENSG00000158488	CD1E	protein_coding	2203	0	0	0	0	0	0	0	0	0	0	1	1	0	1	1
ENSG00000116824	CD2	protein_coding	1679	0	0	0	0	0	0	0	0	0	0	1	1	0	1	1
ENSG00000091972	CD200	protein_coding	2991	8.76948	7.48611	7.85297	8.35924	7.31741	8.3048	6.88528	6.72346	6.36992	-0.00632716	0.95483	1	-0.267289	0.00819815	0.0728454
ENSG00000163606	CD200R1	protein_coding	3905	0.0379486	0.060041	0	0.0302013	0.015107	0.0826103	0.098268	0.0658118	0.0166518	0.212371	1	1	0.823211	0.345996	1
ENSG00000206531	CD200R1L	protein_coding	1710	0	0	0	0	0	0	0	0	0	0	1	1	0	1	1
ENSG00000116031	CD207	protein_coding	1869	1.14968	0.470426	0.927094	1.54598	1.10474	0.86301	0.615949	0.928153	0.695831	0.515674	0.0866442	0.565262	-0.154219	0.619698	1
ENSG00000090659	CD209	protein_coding	4413	0	0	0.0145424	0	0	0	0	0	0	-1.87573	1	1	-1.87879	1	1
ENSG00000012124	CD22	protein_coding	6159	0.0120303	0.00951697	0.0104198	0	0	0	0	0	0	-3.17325	0.259877	1	-3.17699	0.259877	1
ENSG00000150637	CD226	protein_coding	13638	0.0108659	0.0644688	0.0564677	0.0345905	0.0735357	0.082789	0.0281373	0.0706652	0.0619834	0.458801	0.34327	1	0.237609	0.617784	1
ENSG00000272398	CD24	protein_coding	3097	193.909	185.933	199.468	197.373	198.237	189.915	214.213	222.661	213.301	0.0156284	0.804732	1	0.166562	0.00769841	0.0692191
ENSG00000122223	CD244	protein_coding	2857	0	0	0.0224626	0	0	0	0	0.0224882	0	-1.87573	1	1	-0.00959365	1	1
ENSG00000198821	CD247	protein_coding	4034	0.348983	0.319666	0.524986	0.175413	0.160863	0.299882	0.174397	0.222976	0.354625	-0.947828	0.00736434	0.081401	-0.664318	0.0513351	0.337901
ENSG00000174807	CD248	protein_coding	2558	13.614	12.8321	11.2144	8.89824	8.09481	7.37752	17.9017	19.2144	17.9468	-0.622459	1.25965e-07	4.6556e-06	0.549015	1.24606e-06	2.57965e-05
ENSG00000236500	CD24P1	processed_pseudogene	225	0	0	0	0	0	0	0	0	0	0	1	1	0	1	1
ENSG00000261333	CD24P2	processed_pseudogene	219	0	0	0	0	0	0	0	0	0	0	1	1	0	1	1
ENSG00000185275	CD24P4	processed_pseudogene	243	1.52458	3.85943	3.69736	3.64001	4.36985	2.98697	5.26388	3.96598	6.15466	0.256766	0.514461	1	0.713646	0.0250441	0.187578
ENSG00000139193	CD27	protein_coding	1410	1.73413	1.70441	1.68404	2.96932	2.88689	2.2307	1.22469	1.27586	1.29128	0.675379	0.000873217	0.0133329	-0.431556	0.0692639	0.428108
ENSG00000215039	CD27.AS1	processed_transcript	3411	7.6028	8.0078	8.44761	12.6545	12.7636	14.7772	7.38748	7.76034	7.26317	0.735026	1.30293e-15	1.60247e-13	-0.103528	0.291557	1
ENSG00000120217	CD274	protein_coding	4108	0.10822	0.0428055	0.0312442	0.0143545	0.0143605	0.019632	0.046706	0.0625597	0.0316579	-1.76313	0.065711	0.461731	-0.298395	0.831766	1
ENSG00000103855	CD276	protein_coding	5542	23.5975	22.8981	22.3491	19.2907	18.6176	18.7287	26.5541	26.3511	25.637	-0.281143	0.000267928	0.00476505	0.190386	0.0127347	0.106538
ENSG00000178562	CD28	protein_coding	4885	0	0	0	0	0	0	0	0	0	0	1	1	0	1	1
ENSG00000198087	CD2AP	protein_coding	6751	3.80845	3.86368	4.32526	1.60719	1.70399	1.88749	3.17365	3.21672	2.97628	-1.21216	1.68143e-21	4.12724e-19	-0.35738	0.00294443	0.0302098
ENSG00000169217	CD2BP2	protein_coding	3773	32.2262	31.7543	30.9056	24.2718	25.611	23.4057	29.9015	29.8681	29.6432	-0.371434	2.99605e-06	8.52702e-05	-0.0855586	0.279562	1
ENSG00000167851	CD300A	protein_coding	2686	0	0.0436448	0.0716778	0	0	0	0	0	0	-3.8228	0.094936	0.601285	-3.82671	0.094936	0.543155
ENSG00000167850	CD300C	protein_coding	1517	0.0976858	0	0	0	0	0	0	0	0	-2.697	0.52433	1	-2.70054	0.52433	1
ENSG00000186407	CD300E	protein_coding	3752	0	0.046867	0.051313	0	0	0.0214947	0	0	0	-2.16021	0.18829	0.968746	-4.0653	0.0571354	0.36727
ENSG00000178789	CD300LB	protein_coding	2720	0	0.0215496	0.0235939	0	0	0	0	0	0	-2.66081	0.507691	1	-2.66435	0.507691	1
ENSG00000204345	CD300LD	protein_coding	1303	0	0	0	0	0	0	0	0	0	0	1	1	0	1	1
ENSG00000186074	CD300LF	protein_coding	2161	0	0.027124	0	0.0272874	0.0272989	0	0.0295956	0	0	0.781893	1	1	-0.00577078	1	1
ENSG00000161649	CD300LG	protein_coding	4745	0	0	0	0	0	0	0	0	0	0	1	1	0	1	1
ENSG00000241399	CD302	protein_coding	4075	0.418203	0.230145	0.125989	0.347297	0.304013	0.217701	0.376674	0.299565	0.351057	0.207206	0.678303	1	0.429509	0.30128	1
ENSG00000167775	CD320	protein_coding	2277	52.2275	50.4033	47.8287	53.5038	53.3449	56.6344	35.5873	34.5933	33.3551	0.119363	0.121343	0.723259	-0.538782	5.97677e-12	2.53605e-10
ENSG00000105383	CD33	protein_coding	5975	0	0	0	0	0	0	0	0	0	0	1	1	0	1	1
ENSG00000174059	CD34	protein_coding	9219	0.0241115	0	0.00696122	0.00639637	0	0.0174961	0	0.0487842	0.0282136	-0.38016	1	1	1.35117	0.158591	0.800439
ENSG00000135218	CD36	protein_coding	10115	0.0219757	0.040564	0.0126892	0.0174893	0.0174967	0	0.0063229	0.0190555	0.0450003	-0.973413	0.212719	1	-0.119841	1	1
ENSG00000104894	CD37	protein_coding	4161	0.0712278	0.0140868	0.0616924	0.0850297	0.0708879	0.116292	0.0461111	0.0308814	0.0625094	0.88501	0.185373	0.959741	-0.0164842	1	1
ENSG00000004468	CD38	protein_coding	6855	0	0.0171014	0.00936186	0.00860221	0.0172116	0	0.139948	0.0374902	0.0664008	-0.0057812	1	1	2.95882	0.000148229	0.00210165
ENSG00000167286	CD3D	protein_coding	929	0	0	0	0.0634748	0	0	0	0	0	1.86217	1	1	0	1	1
ENSG00000198851	CD3E	protein_coding	2844	0	0.0206101	0	0	0	0	0	0	0.0457281	-1.86351	1	1	0.792924	1	1
ENSG00000117877	CD3EAP	protein_coding	3661	19.5913	18.9086	19.598	17.0413	17.3708	17.2267	8.36792	8.26583	7.3178	-0.169584	0.01839	0.171283	-1.27741	1.85504e-63	2.11598e-60
ENSG00000160654	CD3G	protein_coding	3836	0	0	0	0	0	0	0	0	0	0	1	1	0	1	1
ENSG00000010610	CD4	protein_coding	4583	0.17784	0.0639483	0.0700147	0.1158	0.0772327	0.0703891	0.0697754	0.0420568	0.0709419	-0.155668	0.880856	1	-0.696178	0.195175	0.925294
ENSG00000101017	CD40	protein_coding	2527	0.0293212	0.0231955	0.0253959	0.0700057	0	0.0319146	0.0253091	0	0	0.369352	1	1	-1.3067	0.626391	1
ENSG00000102245	CD40LG	protein_coding	1817	0	0	0	0	0	0	0	0	0	0	1	1	0	1	1
ENSG00000026508	CD44	protein_coding	10057	1.27457	1.35799	1.30814	1.63589	1.39607	1.41136	0.871232	0.683566	1.01511	0.174953	0.103527	0.641243	-0.619045	8.95735e-08	2.18851e-06
ENSG00000255443	CD44.AS1	antisense	587	0	0.299566	0	0.100457	0.301497	0.274781	0.217908	0	0.110776	0.920523	0.520871	1	-0.00655965	1	1
ENSG00000117335	CD46	protein_coding	8708	10.185	11.2209	11.1504	12.4193	13.041	13.4012	11.1123	9.99	10.9545	0.253807	0.00134135	0.0193531	-0.0231914	0.778632	1
ENSG00000244703	CD46P1	unprocessed_pseudogene	763	0	0	0	0	0	0	0	0	0	0	1	1	0	1	1
ENSG00000196776	CD47	protein_coding	7895	12.163	11.7972	11.502	11.4202	11.1859	11.0425	16.4447	16.4955	16.2172	-0.0746638	0.251171	1	0.471597	1.65301e-13	8.26849e-12
ENSG00000117091	CD48	protein_coding	3274	0	0	0.0196016	0	0	0	0	0.019624	0.0198611	-1.87573	1	1	0.779278	1	1
ENSG00000110448	CD5	protein_coding	3221	0.0230036	0.0181978	0.0199241	0.0549222	0	0.0500765	0.0397119	0	0	0.671778	0.738989	1	-0.520148	1	1
ENSG00000169442	CD52	protein_coding	935	0	0.0626899	0.0686369	0.25227	0.126188	0.0862548	0.205207	0.137431	0.0695458	1.62609	0.199886	1	1.41488	0.309065	1
ENSG00000143119	CD53	protein_coding	2080	0.14249	0.197262	0.215975	0.0567001	0.028362	0	0.122992	0.278	0.468933	-2.45131	0.00318587	0.0403516	0.618744	0.258099	1
ENSG00000196352	CD55	protein_coding	5568	1.91624	1.81067	1.63666	1.37677	1.72698	1.5643	0.470941	0.473097	0.455458	-0.197581	0.0798355	0.532731	-1.93158	1.20769e-40	4.68375e-38
ENSG00000116815	CD58	protein_coding	1783	2.3687	2.36696	2.87944	2.21585	1.95209	1.71881	3.80221	3.74755	2.8811	-0.361944	0.0971876	0.611948	0.4529	0.0272026	0.200925
ENSG00000085063	CD59	protein_coding	4942	5.15754	4.68493	4.88264	3.92564	4.6077	4.61826	7.42833	7.64433	7.07884	-0.164392	0.0763782	0.514799	0.591579	8.21634e-12	3.43621e-10
ENSG00000073754	CD5L	protein_coding	2456	0	0	0	0	0	0	0	0	0	0	1	1	0	1	1
ENSG00000013725	CD6	protein_coding	5958	0	0.0196761	0	0	0	0	0	0	0.010914	-2.64161	0.52433	1	-0.774404	1	1
ENSG00000135404	CD63	protein_coding	2633	57.2665	52.916	50.7701	48.2181	48.4177	44.2907	55.746	62.0527	56.6533	-0.190662	0.0552139	0.405506	0.116546	0.241602	1
ENSG00000129226	CD68	protein_coding	2189	0	0.0267771	0.117269	0.0808152	0.0808491	0	0	0.0587015	0	0.230513	1	1	-1.18694	0.471853	1
ENSG00000110848	CD69	protein_coding	2832	0	0.0206974	0	0	0	0	0	0	0	-1.86351	1	1	-1.86657	1	1
ENSG00000173762	CD7	protein_coding	2735	2.11312	1.41448	2.2526	2.86755	3.04132	2.68336	1.40306	1.19806	1.61672	0.58391	0.00139299	0.0199841	-0.445313	0.0234885	0.177896
ENSG00000125726	CD70	protein_coding	1532	0	0	0	0	0	0	0	0	0	0	1	1	0	1	1
ENSG00000137101	CD72	protein_coding	3386	0.0437653	0.103866	0.094766	0.104492	0.104536	0.119091	0.132219	0.0948742	0.134429	0.376561	0.602147	1	0.52447	0.400877	1
ENSG00000019582	CD74	protein_coding	3184	8.49389	9.11258	9.04988	9.29711	9.93097	9.47313	7.59278	6.57824	6.49437	0.105277	0.193056	0.985546	-0.368854	1.16544e-05	0.000202685
ENSG00000105369	CD79A	protein_coding	1503	0.246489	0.350988	0.0853966	0.196168	0.0785002	0.107316	0.212761	0.384723	0.173055	-0.808264	0.258221	1	0.155771	0.874723	1
ENSG00000007312	CD79B	protein_coding	2080	0.28498	0.507245	0.617072	0.1134	0.056724	0.155093	0.153741	0.185333	0.125049	-2.15039	2.87353e-05	0.000653243	-1.59714	0.000677428	0.00825486
ENSG00000121594	CD80	protein_coding	3201	0	0	0	0	0	0	0	0	0	0	1	1	0	1	1
ENSG00000110651	CD81	protein_coding	7394	11.8948	12.0258	12.3855	11.6357	11.9438	10.9945	11.4436	11.9044	11.5558	-0.0695166	0.391714	1	-0.056977	0.486359	1
ENSG00000238184	CD81.AS1	antisense	1542	0.672714	0.456148	0.374565	0.497137	0.382574	0.313806	0.414761	0.458325	0.632542	-0.294385	0.55815	1	0.0166691	1	1
ENSG00000085117	CD82	protein_coding	4054	0.986954	0.694011	0.870659	0.989105	1.03318	1.11404	1.00967	1.15692	0.866149	0.304402	0.103443	0.641113	0.263335	0.173363	0.850641
ENSG00000112149	CD83	protein_coding	2515	2.26851	2.49376	2.32206	1.99296	1.64195	1.89195	1.83095	1.7116	1.60301	-0.363256	0.0312446	0.261228	-0.46327	0.006171	0.0572786
ENSG00000219738	CD83P1	processed_pseudogene	572	0	0	0	0	0	0	0	0	0	0	1	1	0	1	1
ENSG00000066294	CD84	protein_coding	9255	0	0	0	0	0	0	0	0	0	0	1	1	0	1	1
ENSG00000114013	CD86	protein_coding	3433	0.0215831	0.017074	0.0186937	0	0	0	0	0	0	-3.17406	0.269406	1	-3.1778	0.269406	1
ENSG00000153563	CD8A	protein_coding	3634	0	0	0	0	0.0162336	0	0.0175994	0	0	1.87166	1	1	1.86943	1	1
ENSG00000172116	CD8B	protein_coding	1864	0	0	0	0	0	0	0	0	0.0348849	0	1	1	1.87074	1	1
ENSG00000254126	CD8B2	transcribed_unprocessed_pseudogene	633	0	0	0	0	0	0	0	0	0	0	1	1	0	1	1
ENSG00000010278	CD9	protein_coding	3299	9.97212	10.4473	9.9794	4.68313	4.95333	4.81592	25.3963	28.0249	27.1218	-1.07335	1.19375e-34	8.90323e-32	1.40443	6.37662e-84	1.54564e-80
ENSG00000125810	CD93	protein_coding	6708	0.0110457	0	0.0478351	0.00879072	0.0175888	0	0	0.00957794	0	-0.957674	0.586921	1	-2.23335	0.18829	0.902274
ENSG00000153283	CD96	protein_coding	5762	0	0	0	0.010234	0	0	0	0.0223009	0	1.86217	1	1	2.65664	0.52433	1
ENSG00000002586	CD99	protein_coding	3284	0.0225623	0	0	0.0359124	0	0.0491159	0	0	0	1.67109	0.39489	1	-1.8855	1	1
ENSG00000102181	CD99L2	protein_coding	5762	4.5393	4.03856	3.94275	4.23686	4.81199	4.78683	7.35906	7.37044	7.69651	0.145192	0.0724834	0.496025	0.844854	1.16101e-29	2.42081e-27
ENSG00000223773	CD99P1	transcribed_unprocessed_pseudogene	5921	0	0.00989952	0	0	0	0	0	0	0	-1.86351	1	1	-1.86657	1	1
ENSG00000158825	CDA	protein_coding	963	0	0	0	0	0	0	0	0	0	0	1	1	0	1	1
ENSG00000102543	CDADC1	protein_coding	3863	2.97299	2.38223	2.79096	2.93085	2.22961	2.63052	2.58275	2.57794	2.5081	-0.0590014	0.650729	1	-0.0806937	0.53585	1
ENSG00000140326	CDAN1	protein_coding	5428	5.71954	5.38852	5.52136	3.91093	3.92344	3.99675	6.19766	6.28521	6.72057	-0.490375	2.80517e-10	1.6517e-08	0.209269	0.00416697	0.0409267
ENSG00000151465	CDC123	protein_coding	2404	42.0096	41.1817	45.5956	38.1919	38.4288	35.0236	32.9358	30.5476	33.4053	-0.203346	0.000438379	0.007343	-0.410544	2.69309e-12	1.1923e-10
ENSG00000079335	CDC14A	protein_coding	5579	1.72653	1.74406	1.86349	1.72285	1.37463	1.6624	1.4215	1.57772	2.09797	-0.168064	0.26971	1	-0.0667761	0.656073	1
ENSG00000081377	CDC14B	protein_coding	10462	0.0141645	0.0280133	0.0245366	0.0225456	0.00563878	0	0.0305659	0.00614116	0.0683692	-1.08726	0.216244	1	0.599339	0.356132	1
ENSG00000218305	CDC14C	processed_pseudogene	1719	0	0	0	0	0	0	0	0	0	0	1	1	0	1	1
ENSG00000130177	CDC16	protein_coding	3901	14.1694	14.0189	13.9505	13.7255	14.3966	13.8514	13.6897	14.7734	13.9852	-0.00459555	0.937715	1	0.0108932	0.8609	1
ENSG00000117399	CDC20	protein_coding	2038	42.1373	43.8894	41.3457	30.2653	32.8832	33.9134	37.3757	36.5064	37.9687	-0.39423	1.22131e-07	4.53115e-06	-0.187861	0.0108595	0.09304
ENSG00000164287	CDC20B	protein_coding	4496	0	0	0	0	0	0	0	0	0	0	1	1	0	1	1
ENSG00000231007	CDC20P1	processed_pseudogene	1500	0.345775	0.195383	0.213918	0.157248	0.157314	0.161297	0.511649	0.17133	0.346802	-0.619127	0.363177	1	0.471891	0.375039	1
ENSG00000094880	CDC23	protein_coding	4618	13.8306	13.9239	14.1887	14.4292	14.0137	14.268	13.877	13.857	12.5179	0.0257406	0.638344	1	-0.0594173	0.279227	1
ENSG00000164045	CDC25A	protein_coding	4117	31.2072	31.3648	31.2382	15.7267	16.5071	16.2785	24.2651	26.4829	26.882	-0.951663	1.17583e-48	2.63088e-45	-0.273236	1.49075e-05	0.000254917
ENSG00000101224	CDC25B	protein_coding	4314	32.2211	34.2261	33.144	18.5762	17.7088	18.545	31.7705	31.6329	33.0402	-0.861901	7.3264e-33	4.5341e-30	-0.0467883	0.509816	1
ENSG00000158402	CDC25C	protein_coding	3047	5.69024	5.86727	6.55024	4.45116	5.07258	4.57898	6.4229	4.99736	5.67665	-0.359537	0.000120897	0.0023593	-0.0842932	0.361315	1
ENSG00000176386	CDC26	protein_coding	1175	7.25182	6.88415	7.37336	6.9758	7.88246	8.23642	5.33421	5.57734	5.36805	0.098588	0.498366	1	-0.400146	0.00867843	0.0765418
ENSG00000004897	CDC27	protein_coding	6824	20.0981	19.9277	20.1536	19.3478	18.0247	19.6893	18.2384	17.9264	19.1817	-0.0773317	0.323151	1	-0.120756	0.121031	0.658515
ENSG00000233786	CDC27P1	processed_pseudogene	715	0.207258	0.0819791	0.179512	0.0824729	0.0825076	0	0	0	0	-1.18446	0.455727	1	-3.84838	0.0634984	0.400168
ENSG00000237447	CDC27P2	processed_pseudogene	1922	0	0	0	0	0	0	0	0	0	0	1	1	0	1	1
ENSG00000283005	CDC27P3	processed_pseudogene	1910	0.038793	0	0	0	0	0	0	0	0	-1.89361	1	1	-1.89668	1	1
ENSG00000099804	CDC34	protein_coding	1942	52.7667	51.009	48.8421	43.7251	46.8723	47.3009	44.328	46.0527	44.0646	-0.146671	0.0603888	0.433016	-0.182485	0.0191125	0.149946
ENSG00000105401	CDC37	protein_coding	3041	69.4409	63.2988	68.3329	65.2896	67.5674	66.8047	45.5327	51.4455	50.6561	-0.00961112	0.869409	1	-0.445099	9.79988e-14	5.02695e-12
ENSG00000106993	CDC37L1	protein_coding	3949	1.80124	2.13739	2.38891	2.32946	2.0466	2.38943	2.63987	2.91227	2.79927	0.082284	0.461894	1	0.392177	0.000529931	0.0066155
ENSG00000273061	CDC37L1.AS1	lincRNA	613	0.846106	0.4781	0.418764	0.577176	0.769891	1.31563	1.04333	1.57216	0.848618	0.575939	0.310443	1	1.00866	0.0379271	0.264775
ENSG00000261089	CDC37P2	processed_pseudogene	1029	0	0	0	0	0	0	0	0	0	0	1	1	0	1	1
ENSG00000168438	CDC40	protein_coding	5946	6.84123	7.23569	7.68466	7.29912	7.01446	6.71391	5.61471	5.37028	5.85075	-0.048599	0.544193	1	-0.371569	4.9941e-06	9.3417e-05
ENSG00000070831	CDC42	protein_coding	3598	60.915	57.7516	60.1802	53.0844	56.0416	51.128	75.6879	74.8022	72.0014	-0.156173	0.000412323	0.00696067	0.315675	5.39845e-13	2.56786e-11
ENSG00000230068	CDC42.IT1	sense_intronic	692	0	0	0.0927392	0	0.1705	0.116544	0.0924221	0.18569	0	1.29372	0.636031	1	1.28411	0.636031	1
ENSG00000143776	CDC42BPA	protein_coding	14055	3.98546	4.71256	4.54776	5.33671	4.91503	5.17572	6.45249	6.52773	6.95825	0.217571	0.00656651	0.074218	0.587733	1.17873e-13	5.9679e-12
ENSG00000198752	CDC42BPB	protein_coding	8009	7.29938	8.07247	7.32381	7.64988	7.21851	7.27033	10.0059	10.1319	10.3112	-0.0366521	0.631023	1	0.422455	6.36661e-09	1.85186e-07
ENSG00000171219	CDC42BPG	protein_coding	6112	0.921334	1.25631	0.923993	0.916553	0.791463	0.96324	1.18243	1.18785	1.34051	-0.226034	0.281331	1	0.252257	0.20235	0.950156
ENSG00000128283	CDC42EP1	protein_coding	2573	0.086391	0.0227808	0.0249419	0	0.0229277	0.0626881	0	0.149822	0.0505444	-0.675261	0.731744	1	0.623096	0.592797	1
ENSG00000149798	CDC42EP2	protein_coding	2224	1.39927	1.58134	1.29852	1.6439	1.11407	2.1395	1.26532	1.50222	1.34495	0.159046	0.399021	1	-0.0614433	0.805484	1
ENSG00000163171	CDC42EP3	protein_coding	10406	2.1646	2.56293	2.44836	1.83602	1.77444	2.05379	4.94145	5.14312	4.96782	-0.353298	8.55086e-05	0.00173634	1.06371	2.96153e-42	1.24843e-39
ENSG00000268992	CDC42EP3P1	processed_pseudogene	764	0	0	0	0	0	0	0	0	0	0	1	1	0	1	1
ENSG00000179604	CDC42EP4	protein_coding	5007	17.3731	18.2038	16.5598	17.701	18.003	17.6534	25.6616	27.6269	25.8439	0.0331461	0.596952	1	0.60139	4.12832e-23	5.1207e-21
ENSG00000167617	CDC42EP5	protein_coding	903	0	0	0	0	0	0	0	0	0	0	1	1	0	1	1
ENSG00000234933	CDC42P1	processed_pseudogene	548	0	0	0	0	0	0	0	0	0	0	1	1	0	1	1
ENSG00000234844	CDC42P2	processed_pseudogene	569	0	0	0	0	0	0	0	0	0	0	1	1	0	1	1
ENSG00000253971	CDC42P3	processed_pseudogene	633	0	0	0	0	0	0	0	0	0	0	1	1	0	1	1
ENSG00000249965	CDC42P4	processed_pseudogene	563	0	0	0	0.104739	0	0	0	0	0	1.86217	1	1	0	1	1
ENSG00000253439	CDC42P5	processed_pseudogene	553	0	0	0	0	0	0	0	0	0	0	1	1	0	1	1
ENSG00000237350	CDC42P6	processed_pseudogene	576	1.67228	0.814098	1.89407	2.66176	0.409673	1.68017	2.5538	1.33852	2.82228	0.127645	0.805701	1	0.627	0.159034	0.802047
ENSG00000197622	CDC42SE1	protein_coding	4184	25.8021	25.8612	24.9248	23.0855	24.6744	23.3232	32.6048	34.0439	32.2485	-0.106919	0.0688185	0.477453	0.368857	1.54575e-10	5.52012e-09
ENSG00000158985	CDC42SE2	protein_coding	6024	3.25948	3.58073	3.45167	2.77025	2.71266	2.61063	1.92166	1.98378	2.08332	-0.346388	0.00379192	0.0468147	-0.782648	2.29746e-10	8.04165e-09
ENSG00000093009	CDC45	protein_coding	2846	36.9692	38.0606	37.0712	21.362	23.7754	22.3582	32.7646	32.2147	34.2034	-0.731911	1.00279e-33	6.86311e-31	-0.177071	0.0026318	0.0274229
ENSG00000096401	CDC5L	protein_coding	6423	14.9735	15.1032	15.6467	13.7436	14.3097	13.6988	15.1352	15.3845	15.0845	-0.130863	0.139181	0.792717	-0.00386923	0.968276	1
ENSG00000094804	CDC6	protein_coding	5120	24.8767	22.885	23.1508	14.028	15.14	13.7827	19.4991	19.5382	18.6694	-0.720963	2.11218e-26	8.13733e-24	-0.296369	8.83907e-06	0.000157828
ENSG00000097046	CDC7	protein_coding	3557	10.6028	10.6123	10.8974	8.91899	9.45346	9.29598	12.3705	11.9936	12.8698	-0.215273	0.0286947	0.244119	0.213308	0.0266825	0.197647
ENSG00000134371	CDC73	protein_coding	5352	9.27568	9.73632	10.1443	9.69581	10.4935	9.91528	7.63601	8.41525	7.92162	0.0457696	0.577054	1	-0.283238	0.000627965	0.00770376
ENSG00000184661	CDCA2	protein_coding	3908	8.7594	8.45928	9.42598	5.74894	5.97779	6.35611	8.69004	8.49965	8.9518	-0.561722	3.60637e-08	1.46609e-06	-0.0272641	0.788264	1
ENSG00000111665	CDCA3	protein_coding	5653	3.69621	4.05422	4.24582	3.31715	3.66292	3.29555	4.42364	4.47798	4.86569	-0.223164	0.0100624	0.105207	0.195114	0.0178068	0.141111
ENSG00000170779	CDCA4	protein_coding	2513	8.7864	9.07332	9.39777	6.03056	4.92977	5.77664	7.73683	7.13308	7.21929	-0.708608	1.16672e-16	1.6474e-14	-0.304458	0.000179947	0.00250154
ENSG00000229029	CDCA4P1	processed_pseudogene	624	0.118741	0	0	0	0	0	0	0.102963	0.104207	-1.89361	1	1	0.761391	1	1
ENSG00000224466	CDCA4P2	processed_pseudogene	718	0	0	0	0	0	0	0	0	0	0	1	1	0	1	1
ENSG00000226289	CDCA4P3	unprocessed_pseudogene	689	0	0	0	0	0	0	0	0	0	0	1	1	0	1	1
ENSG00000234219	CDCA4P4	unprocessed_pseudogene	680	0.108963	0	0	0	0	0	0	0.0944835	0	-1.89361	1	1	-0.0274813	1	1
ENSG00000146670	CDCA5	protein_coding	3925	32.6583	30.8382	30.6898	18.3289	20.0952	18.9446	34.8866	34.8335	36.2651	-0.714271	9.73073e-25	3.05987e-22	0.170817	0.0116916	0.0990745
ENSG00000144354	CDCA7	protein_coding	3934	22.413	24.2268	23.2787	14.5697	15.2506	13.7557	22.5976	23.9749	23.8349	-0.680647	1.71334e-20	3.80428e-18	0.00917033	0.896648	1
ENSG00000164649	CDCA7L	protein_coding	4074	0.0181872	0.0287752	0.0157525	0.0289485	0	0.0197958	0	0.0315409	0.0638442	-0.378719	1	1	0.530819	0.755414	1
ENSG00000134690	CDCA8	protein_coding	2469	34.5715	30.9812	31.8148	23.3102	23.9173	22.3097	31.9651	31.4088	31.288	-0.481135	1.33982e-15	1.64436e-13	-0.0384784	0.505038	1
ENSG00000163814	CDCP1	protein_coding	6507	0	0	0	0	0	0.0123941	0	0	0.00999314	1.88625	1	1	1.87011	1	1
ENSG00000157211	CDCP2	protein_coding	3229	0	0.0363054	0	0	0	0	0	0	0	-2.64161	0.52433	1	-2.64515	0.52433	1
ENSG00000039068	CDH1	protein_coding	6177	0	0	0.0103894	0	0	0.0261124	0.0207078	0.0312039	0.010527	0.795909	1	1	2.20141	0.137375	0.72264
ENSG00000040731	CDH10	protein_coding	3660	1.59931	1.44135	1.47288	1.53059	1.45065	1.23396	2.1144	1.65011	1.65228	-0.0825137	0.605752	1	0.267387	0.0859001	0.504152
ENSG00000140937	CDH11	protein_coding	13381	2.226	2.23404	2.45556	2.05359	1.98833	1.75991	4.0579	4.25413	4.18891	-0.248575	0.0090441	0.0964318	0.853559	3.55139e-21	3.69704e-19
ENSG00000154162	CDH12	protein_coding	5928	0.42497	0.326298	0.25982	0.487422	0.487627	0.462558	0.151043	0.11922	0.153569	0.526573	0.0154619	0.149267	-1.23023	1.13907e-05	0.000198396
ENSG00000254335	CDH12P1	unprocessed_pseudogene	295	0	0	0	0	0	0	0	0	0	0	1	1	0	1	1
ENSG00000249230	CDH12P2	unprocessed_pseudogene	298	0	0	0	0	0	0	0	0	0	0	1	1	0	1	1
ENSG00000253492	CDH12P3	unprocessed_pseudogene	295	0	0	0	0	0.399952	0	0.2168	0	0	2.64166	0.52433	1	1.8686	1	1
ENSG00000253900	CDH12P4	unprocessed_pseudogene	295	0	0	0	0.199892	0.399952	0	0	0	0	3.15017	0.271966	1	0	1	1
ENSG00000140945	CDH13	protein_coding	11187	0.728561	0.995518	0.791653	1.24399	1.49763	1.25438	0.726059	1.0108	0.953264	0.662553	3.04578e-06	8.64319e-05	0.0887937	0.541365	1
ENSG00000129910	CDH15	protein_coding	4628	0	0.0379959	0.0416004	0	0	0	0	0	0	-4.08504	0.0340183	0.279873	-4.089	0.0340183	0.242717
ENSG00000166589	CDH16	protein_coding	3656	0	0	0	0	0	0	0	0	0	0	1	1	0	1	1
ENSG00000079112	CDH17	protein_coding	3901	0	0	0	0	0	0	0.0163948	0.0494095	0.0166689	0	1	1	3.83473	0.0749603	0.454623
ENSG00000145526	CDH18	protein_coding	4853	0.427499	0.495202	0.502508	1.05712	0.863074	0.980475	0.355824	0.344214	0.522561	1.01389	5.74623e-08	2.24954e-06	-0.229282	0.322823	1
ENSG00000249854	CDH18.AS1	lincRNA	424	0	0	0	0	0	0	0	0	0	0	1	1	0	1	1
ENSG00000071991	CDH19	protein_coding	6864	0	0	0	0	0	0	0	0	0	0	1	1	0	1	1
ENSG00000170558	CDH2	protein_coding	4950	27.3327	28.1471	26.098	38.0136	37.1715	37.6684	35.2728	37.8354	36.0989	0.467696	2.06237e-29	9.9154e-27	0.420368	5.03651e-24	6.79801e-22
ENSG00000101542	CDH20	protein_coding	4119	0.12592	0.0853824	0.0467411	0.0429484	0.0143221	0.0783183	0.0776355	0.0935889	0	-0.965605	0.197384	1	-0.546899	0.495185	1
ENSG00000149654	CDH22	protein_coding	4929	0.901944	1.30811	1.21086	0.334978	0.347088	0.474498	1.29755	1.30349	1.16093	-1.59047	4.07011e-11	2.76283e-09	0.129214	0.534879	1
ENSG00000107736	CDH23	protein_coding	18059	0	0.0324575	0.0177683	0.0228571	0.0130667	0	0.014166	0.0213463	0.0432086	-0.438907	0.620845	1	0.568548	0.381483	1
ENSG00000223817	CDH23.AS1	antisense	378	0	0	0	0	0	0	0	0	0	0	1	1	0	1	1
ENSG00000139880	CDH24	protein_coding	3748	26.6488	26.602	27.6873	27.8163	26.1596	26.1655	27.8315	29.7245	31.1421	-0.0135384	0.820926	1	0.131905	0.027092	0.20021
ENSG00000124215	CDH26	protein_coding	5748	0.193358	0.0611848	0.0781539	0.123107	0.143685	0.126276	0.10014	0.156486	0.203628	0.28916	0.613294	1	0.509661	0.294187	1
ENSG00000062038	CDH3	protein_coding	6236	0	0.00939946	0	0.0378243	0.0189201	0	0.0410238	0.0103029	0.0208548	2.19604	0.142988	0.806024	2.41523	0.0855921	0.502851
ENSG00000179242	CDH4	protein_coding	7351	2.20742	1.77017	1.61508	2.02951	1.67726	1.62372	3.47143	3.90685	3.66215	-0.0578285	0.636186	1	0.986776	7.56791e-16	4.78019e-14
ENSG00000179776	CDH5	protein_coding	5972	0.024814	0	0.0107461	0.0098741	0	0	0	0	0.0217767	-1.32158	0.642969	1	-0.533911	1	1
ENSG00000113361	CDH6	protein_coding	12379	0.131681	0.198872	0.171079	0.209597	0.204919	0.299687	0.118829	0.155704	0.115563	0.465029	0.033355	0.275507	-0.377691	0.156899	0.794588
ENSG00000081138	CDH7	protein_coding	14532	0.193752	0.242011	0.264969	0.137966	0.129905	0.205339	0.0352084	0.0397908	0.0760688	-0.609746	0.00547979	0.064022	-2.21403	6.23304e-17	4.42736e-15
ENSG00000150394	CDH8	protein_coding	13529	0.060244	0.0173302	0.0521791	0.0261519	0.00436048	0.00596114	0.0330913	0.0332428	0.0336446	-1.67519	0.00558749	0.0649963	-0.327498	0.514732	1
ENSG00000113100	CDH9	protein_coding	4203	0	0	0	0	0	0	0	0	0	0	1	1	0	1	1
ENSG00000148600	CDHR1	protein_coding	7633	0.990129	1.40529	1.00892	0.703013	0.873339	0.781864	0.787616	0.808055	0.843379	-0.539224	0.000230129	0.00416408	-0.491343	0.000782165	0.00940312
ENSG00000074276	CDHR2	protein_coding	5348	0.138547	0.0986416	0.131999	0.143341	0.176493	0.120641	0.275054	0.168191	0.158065	0.290482	0.556441	1	0.714647	0.0431732	0.29342
ENSG00000128536	CDHR3	protein_coding	7087	0.439111	0.545872	0.398437	0.474274	0.524418	0.45519	0.433172	0.389826	0.532167	0.0688794	0.703284	1	-0.0412051	0.868486	1
ENSG00000187492	CDHR4	protein_coding	3163	0.0234254	0	0	0	0	0.0254974	0	0	0	0.00418688	1	1	-1.89173	1	1
ENSG00000099834	CDHR5	protein_coding	3873	0	0	0.01657	0	0	0	0	0	0	-1.87573	1	1	-1.87879	1	1
ENSG00000089486	CDIP1	protein_coding	4268	4.20124	3.70807	2.93211	2.92906	2.69532	3.04226	3.37163	3.31179	3.35182	-0.322436	0.0138379	0.136883	-0.107695	0.403281	1
ENSG00000103502	CDIPT	protein_coding	3325	22.9304	21.7008	20.6134	22.6118	24.4488	22.9211	21.62	24.1537	23.1549	0.102525	0.18091	0.943371	0.0800632	0.295677	1
ENSG00000214725	CDIPT.AS1	transcribed_unitary_pseudogene	900	0.246982	0.0651278	0.0713061	0	0.131095	0.0896092	0.213187	0	0.289002	-0.687098	0.746208	1	0.430383	0.797517	1
ENSG00000170312	CDK1	protein_coding	3931	28.179	26.0047	28.7818	15.2408	16.0726	14.0945	28.3255	27.3601	27.3434	-0.867428	2.77934e-19	5.28383e-17	0.00147113	0.991594	1
ENSG00000185324	CDK10	protein_coding	6791	5.62993	6.03327	7.03086	8.63118	8.7738	9.51248	6.36641	6.50908	6.83671	0.522675	5.69096e-09	2.64008e-07	0.0750215	0.411185	1
ENSG00000008128	CDK11A	protein_coding	4701	0.409798	0.374059	0.395892	0.526837	0.401568	0.566133	0.59861	0.314342	0.622451	0.329459	0.194553	0.99115	0.381844	0.127261	0.682332
ENSG00000248333	CDK11B	protein_coding	3488	38.5131	38.7686	39.9257	27.692	28.3295	31.8385	44.2449	40.6897	40.0256	-0.417877	5.26154e-08	2.07374e-06	0.0923568	0.222579	1
ENSG00000167258	CDK12	protein_coding	12773	7.95881	7.92517	7.63193	8.56845	8.36422	8.44177	6.02358	5.84995	5.92574	0.109953	0.0704293	0.4851	-0.401617	8.64714e-11	3.16576e-09
ENSG00000065883	CDK13	protein_coding	8921	6.49502	7.15523	6.87723	6.72241	6.32846	6.28299	5.39838	5.88401	5.99886	-0.0868603	0.225654	1	-0.250075	0.000512789	0.00642494
ENSG00000058091	CDK14	protein_coding	6841	0.0324929	0.0685456	0.0656671	0.0775783	0.060364	0.0353669	0.205677	0.178443	0.190105	0.0704837	1	1	1.72822	4.54241e-06	8.53522e-05
ENSG00000138395	CDK15	protein_coding	6141	0.0361967	0.0859038	0.094053	0.0480118	0.0096064	0.0787965	0.0937314	0.167396	0.116476	-0.789979	0.169387	0.898836	0.754993	0.069961	0.431272
ENSG00000102225	CDK16	protein_coding	6524	19.6026	19.73	19.6835	13.9286	13.9163	13.5485	24.0571	26.3042	24.6287	-0.511222	7.41249e-12	5.64417e-10	0.34552	2.27859e-06	4.49186e-05
ENSG00000059758	CDK17	protein_coding	6547	4.07425	3.65281	3.58763	4.00807	3.81152	4.20056	3.82935	3.89595	3.29745	0.0871809	0.393798	1	-0.0349462	0.729612	1
ENSG00000117266	CDK18	protein_coding	6831	2.21275	2.36828	2.142	1.33803	1.3645	1.3223	2.09723	1.7212	1.73249	-0.73989	6.84474e-09	3.12058e-07	-0.277299	0.0251656	0.188294
ENSG00000155111	CDK19	protein_coding	7492	3.47133	3.71625	3.54627	5.28132	5.10243	4.69336	4.25122	4.10774	4.26154	0.492688	3.82754e-11	2.62885e-09	0.231424	0.00230035	0.0244065
ENSG00000123374	CDK2	protein_coding	3894	15.679	16.1967	15.5742	12.781	13.2408	13.0893	17.9189	17.9019	18.0014	-0.279965	3.94254e-07	1.32804e-05	0.18092	0.000591815	0.00729721
ENSG00000156345	CDK20	protein_coding	5727	1.37141	1.10536	1.22143	2.00782	2.10137	2.16865	1.06091	0.964798	1.2149	0.768152	1.18691e-09	6.22611e-08	-0.182388	0.196547	0.930419
ENSG00000111328	CDK2AP1	protein_coding	3117	19.8489	20.1025	21.6389	21.3587	16.92	15.6277	14.1988	19.0871	19.8393	-0.189153	0.0561129	0.410296	-0.213681	0.0324844	0.233793
ENSG00000167797	CDK2AP2	protein_coding	2019	11.4867	13.4417	11.9197	10.3683	10.2266	11.3842	14.6348	15.6565	14.6541	-0.213367	0.0222885	0.198775	0.282606	0.00114059	0.0131417
ENSG00000278647	CDK2AP2P1	transcribed_processed_pseudogene	328	0	0	0	0	0	0	0	0	0	0	1	1	0	1	1
ENSG00000237451	CDK2AP2P2	processed_pseudogene	367	0	0	0.174865	0	0	0	0.174267	0	0.708723	-1.87603	1	1	1.95785	0.257242	1
ENSG00000226020	CDK2AP2P3	processed_pseudogene	372	0	0	0	0	0	0	0	0	0	0	1	1	0	1	1
ENSG00000250506	CDK3	protein_coding	1803	0.369857	0.227568	0.427125	0.425172	0.45807	0.17892	0.496609	0.498882	0.577041	0.133659	0.899509	1	0.630115	0.0905027	0.525807
ENSG00000135446	CDK4	protein_coding	3168	98.6292	91.1234	95.1289	90.7975	88.9922	83.474	70.6989	72.3408	71.3678	-0.113255	0.159547	0.86879	-0.409787	4.14067e-07	9.16938e-06
ENSG00000225036	CDK4P1	processed_pseudogene	828	0	0	0	0	0	0	0	0	0	0	1	1	0	1	1
ENSG00000164885	CDK5	protein_coding	2938	17.4518	16.2797	15.8582	13.4475	15.3004	14.9603	13.8448	13.1865	13.855	-0.182056	0.0112359	0.115178	-0.276692	0.00011629	0.00168411
ENSG00000235165	CDK5P1	processed_pseudogene	877	0	0	0	0	0	0	0	0	0	0	1	1	0	1	1
ENSG00000176749	CDK5R1	protein_coding	4325	6.54432	5.78696	6.48432	5.9718	5.89247	6.07892	4.18487	3.83265	3.5031	-0.0666089	0.428124	1	-0.703936	2.22376e-15	1.34755e-13
ENSG00000171450	CDK5R2	protein_coding	2508	22.6597	20.9172	20.4451	19.6325	21.1932	20.9017	27.9489	30.3056	28.4421	-0.05197	0.530554	1	0.438666	5.96821e-08	1.50041e-06
ENSG00000101391	CDK5RAP1	protein_coding	4567	8.82582	9.30499	8.13611	8.31519	8.60286	7.69929	7.84222	7.47014	8.01605	-0.0903676	0.215523	1	-0.172106	0.0208249	0.161206
ENSG00000136861	CDK5RAP2	protein_coding	10080	9.30594	9.70521	9.61359	7.65767	7.52043	7.56878	10.8814	10.7018	10.6247	-0.332201	7.78161e-09	3.49553e-07	0.169428	0.00240715	0.0254376
ENSG00000108465	CDK5RAP3	protein_coding	6070	18.0415	19.6896	22.139	23.8301	24.3164	24.6196	20.2299	18.8407	20.386	0.280215	9.05992e-05	0.0018256	-0.0109257	0.887473	1
ENSG00000105810	CDK6	protein_coding	12260	24.4645	27.6389	25.9058	30.7442	31.7436	33.7657	24.7999	22.9902	24.7743	0.302532	8.36687e-05	0.00170187	-0.104713	0.175736	0.859548
ENSG00000134058	CDK7	protein_coding	2416	4.66159	4.82798	2.60315	5.51606	2.19758	2.83738	4.12961	3.93577	2.77219	-0.193673	0.5801	1	-0.157574	0.662907	1
ENSG00000213194	CDK7P1	processed_pseudogene	693	0	0	0.0926054	0.0850911	0.340507	0.116376	0.553732	0.0927111	0.0938317	2.1959	0.170252	0.902028	2.59335	0.0712551	0.437211
ENSG00000132964	CDK8	protein_coding	3538	6.55501	6.90856	7.14674	7.25018	7.21988	7.45392	5.91115	5.81109	6.23053	0.0865406	0.36462	1	-0.200594	0.0411826	0.282819
ENSG00000227368	CDK8P2	processed_pseudogene	547	0	0	0	0	0	0	0	0	0	0	1	1	0	1	1
ENSG00000136807	CDK9	protein_coding	3000	15.7081	14.4975	14.2684	14.5651	15.6725	15.4576	13.3881	14.3703	14.1539	0.0399991	0.627122	1	-0.0839865	0.295688	1
ENSG00000145996	CDKAL1	protein_coding	4602	4.29884	3.57906	4.4485	4.85635	4.55074	4.24096	3.59944	3.37858	3.2216	0.156674	0.110135	0.671829	-0.268182	0.0059556	0.0555137
ENSG00000100490	CDKL1	protein_coding	6149	0.409696	0.247844	0.375723	0.182208	0.402944	0.341007	0.301631	0.125384	0.169199	-0.151739	0.603729	1	-0.772632	0.0104874	0.0902502
ENSG00000138769	CDKL2	protein_coding	3781	0.156773	0.108518	0.254597	0.202747	0.202832	0.0639896	0.0507454	0.186918	0.154781	-0.077366	0.911507	1	-0.39458	0.479551	1
ENSG00000006837	CDKL3	protein_coding	3057	0.218139	0.19174	0.482838	0.347212	0.289465	0.316578	0.271976	0.231186	0.340336	0.0927604	0.856368	1	-0.0834893	0.925124	1
ENSG00000205111	CDKL4	protein_coding	2074	0	0	0	0	0.028444	0	0	0.0309782	0	1.86223	1	1	1.86919	1	1
ENSG00000008086	CDKL5	protein_coding	17075	0.525063	0.645366	0.623903	0.514568	0.445686	0.538442	0.760356	0.707395	0.712137	-0.274656	0.0294666	0.249513	0.273313	0.0171745	0.137127
ENSG00000124762	CDKN1A	protein_coding	3050	34.5451	35.5534	30.8884	13.379	14.2744	12.7451	22.0806	23.1928	22.2152	-1.31862	1.15499e-77	1.11984e-73	-0.581484	1.65652e-17	1.23864e-15
ENSG00000111276	CDKN1B	protein_coding	2811	31.736	29.3179	29.6792	24.0404	23.9875	22.7801	33.8778	35.3128	33.0563	-0.35447	9.26548e-09	4.09582e-07	0.173769	0.00410799	0.0404294
ENSG00000129757	CDKN1C	protein_coding	2586	0.458436	0.249329	0.347431	0.31924	0.433436	0.343051	0.89034	0.695656	0.88008	0.0926509	0.916571	1	1.24809	9.74426e-06	0.000172351
ENSG00000147889	CDKN2A	protein_coding	4329	23.2776	21.3933	22.9929	24.2602	21.8583	23.1382	12.351	13.3722	12.4373	0.0340982	0.691872	1	-0.825624	1.59984e-21	1.71398e-19
ENSG00000224854	CDKN2A.AS1	lincRNA	823	0	0	0	0.0716502	0	0	0	0	0	1.86217	1	1	0	1	1
ENSG00000168564	CDKN2AIP	protein_coding	3193	9.32855	7.50816	8.40131	8.03355	9.09005	7.50158	8.97348	8.77309	8.71621	-0.0262244	0.759882	1	0.0728166	0.470444	1
ENSG00000237190	CDKN2AIPNL	protein_coding	1757	27.7064	23.1191	25.4584	23.0905	24.8798	21.2981	18.0548	19.0882	17.1353	-0.133248	0.130324	0.756858	-0.488179	7.83937e-08	1.93077e-06
ENSG00000177770	CDKN2AIPNLP1	processed_pseudogene	302	0.490693	0	0	0	0.195341	0.267047	0.211775	0.425489	0.215316	-0.00617584	1	1	0.865731	0.69192	1
ENSG00000145835	CDKN2AIPNLP2	processed_pseudogene	352	0	0	0	0	0	0	0	0	0	0	1	1	0	1	1
ENSG00000224351	CDKN2AIPNLP3	processed_pseudogene	309	0	0	0	0	0	0	0	0	0	0	1	1	0	1	1
ENSG00000147883	CDKN2B	protein_coding	4058	0.456473	0.375552	0.268848	0.406877	0.334361	0.397478	0.614659	0.744134	0.608912	0.0560294	0.871856	1	0.848265	0.000317889	0.00419529
ENSG00000277653	CDKN2B.AS	misc_RNA	150	0	0.390767	0.427837	0	1.17986	0.537655	0	1.28498	0.433502	0.88706	0.727462	1	0.882085	0.727462	1
ENSG00000274055	CDKN2B.AS_3	misc_RNA	144	0	0	0	0	0	0	0	0	0	0	1	1	0	1	1
ENSG00000240498	CDKN2B.AS1	antisense	4225	0.227984	0.208101	0.227842	0.307053	0.209442	0.248149	0.136238	0.106448	0.169297	0.209508	0.62732	1	-0.678024	0.0885861	0.517099
ENSG00000123080	CDKN2C	protein_coding	3318	24.2963	22.2235	23.5774	21.9842	22.5446	21.7541	45.8757	47.383	45.8588	-0.0794392	0.335985	1	0.989644	2.4649e-34	6.96084e-32
ENSG00000129355	CDKN2D	protein_coding	1503	8.03555	7.37075	7.17331	4.82574	4.47451	4.18534	15.2337	15.9874	15.4019	-0.732733	1.09131e-08	4.78415e-07	1.04868	3.69599e-22	4.19124e-20
ENSG00000100526	CDKN3	protein_coding	1836	9.96808	9.09874	8.91327	6.48778	6.16919	6.36928	10.7639	11.9679	11.0501	-0.553425	1.81727e-07	6.52578e-06	0.274788	0.00551306	0.0520729
ENSG00000185267	CDNF	protein_coding	1733	0.213776	0.71028	0.592503	0.884692	0.919105	0.744589	0.332144	0.556106	0.712915	0.70788	0.0169803	0.16083	0.0239307	0.916303	1
ENSG00000129596	CDO1	protein_coding	2189	1.15085	1.71373	1.78835	1.37386	1.13189	1.32633	1.60694	0.76312	1.33675	-0.290636	0.3005	1	-0.335816	0.218224	1
ENSG00000064309	CDON	protein_coding	10600	1.00657	1.21654	1.13821	1.00135	0.823675	0.935824	1.4541	1.10314	1.19009	-0.292668	0.0093372	0.0989043	0.149941	0.145443	0.752539
ENSG00000205643	CDPF1	protein_coding	2005	5.61715	4.85292	5.31328	6.26444	6.70842	6.39555	5.77359	5.99228	5.18906	0.300958	0.00915562	0.0974422	0.108598	0.373374	1
ENSG00000281508	CDR1	antisense	1485	0.54885	0.434185	0.345727	0.516219	0.595888	0.543086	0.646021	0.259591	0.350305	0.329234	0.441475	1	-0.0645588	1	1
ENSG00000184258	CDR1.1	protein_coding	2467	0	0	0	0	0.0239128	0.130763	0	0	0	3.87921	0.0758613	0.51274	0	1	1
ENSG00000140743	CDR2	protein_coding	3948	6.77512	6.56227	5.9494	4.12239	4.0793	3.77911	5.62127	4.99604	5.18819	-0.680347	5.5562e-14	5.67064e-12	-0.28556	0.00103428	0.0120602
ENSG00000109089	CDR2L	protein_coding	3536	15.2129	14.6538	16.1165	10.1727	9.62639	10.446	12.046	11.3199	11.0705	-0.606131	1.1931e-15	1.48307e-13	-0.416556	2.30141e-08	6.15833e-07
ENSG00000241322	CDRT1	protein_coding	4286	0	0	0	0	0.0550564	0.0188167	0.0298442	0.0149904	0.0606863	3.83335	0.0773126	0.519291	4.2923	0.0239971	0.180923
ENSG00000223510	CDRT15	protein_coding	779	0	0	0	0	0	0.103528	0	0	0	1.90113	1	1	0	1	1
ENSG00000214819	CDRT15L2	protein_coding	1048	0	0	0	0	0	0	0	0	0	0	1	1	0	1	1
ENSG00000141028	CDRT15P1	unprocessed_pseudogene	564	0.262747	0	0	0	0.627584	0	0	0	0	1.34386	0.374588	1	-2.70054	0.52433	1
ENSG00000227255	CDRT15P2	unprocessed_pseudogene	416	0	0	0	0	0	0	0	0	0	0	1	1	0	1	1
ENSG00000239704	CDRT4	protein_coding	3245	0.137001	0.0541896	0.0988837	0.163548	0.163617	0.0994123	0.236509	0.059398	0.0601159	0.606544	0.40092	1	0.326414	0.657018	1
ENSG00000259944	CDRT7	lincRNA	767	0	0	0	0	0	0	0	0	0	0	1	1	0	1	1
ENSG00000265163	CDRT8	lincRNA	467	0	0	0	0	0	0	0	0	0	0	1	1	0	1	1
ENSG00000163624	CDS1	protein_coding	4461	0.132875	0.144534	0.0575436	0.105749	0.105793	0.198864	0.100357	0.129621	0.116611	0.228873	0.686371	1	0.047327	1	1
ENSG00000101290	CDS2	protein_coding	11893	6.52292	6.5993	6.05979	6.6936	6.62201	6.7269	6.96402	7.37405	7.36477	0.062927	0.261745	1	0.17806	0.00132845	0.0149828
ENSG00000204539	CDSN	protein_coding	2552	0	0	0	0	0	0	0	0	0	0	1	1	0	1	1
ENSG00000167513	CDT1	protein_coding	3336	34.0933	32.804	34.0692	22.3075	22.5468	22.8939	28.5847	31.5466	30.6414	-0.575725	6.39278e-15	7.12439e-13	-0.15326	0.0351772	0.24953
ENSG00000091527	CDV3	protein_coding	4367	56.6018	57.7829	62.1328	43.8716	42.0124	40.9797	49.8819	53.141	50.9095	-0.476005	2.65355e-17	4.09416e-15	-0.197737	0.000403878	0.00519002
ENSG00000176243	CDV3P1	processed_pseudogene	739	0	0	0	0	0	0	0	0	0	0	1	1	0	1	1
ENSG00000113722	CDX1	protein_coding	1758	0	0	0	0.0335427	0	0.137625	0.14552	0.10964	0.110965	3.54421	0.126068	0.742946	4.78347	0.0020807	0.0223326
ENSG00000165556	CDX2	protein_coding	4122	0	0	0	0	0	0	0	0	0	0	1	1	0	1	1
ENSG00000131264	CDX4	protein_coding	1515	0	0	0	0	0	0	0	0	0	0	1	1	0	1	1
ENSG00000172288	CDY1	protein_coding	2625	0	0	0	0	0	0	0	0	0	0	1	1	0	1	1
ENSG00000226042	CDY10P	unprocessed_pseudogene	1567	0	0	0	0	0	0	0	0	0	0	1	1	0	1	1
ENSG00000230029	CDY11P	unprocessed_pseudogene	1651	0	0	0	0	0	0	0	0	0	0	1	1	0	1	1
ENSG00000228850	CDY12P	unprocessed_pseudogene	1015	0	0	0	0	0	0	0	0	0	0	1	1	0	1	1
ENSG00000224873	CDY13P	unprocessed_pseudogene	1015	0	0	0	0	0	0	0	0	0	0	1	1	0	1	1
ENSG00000226873	CDY14P	unprocessed_pseudogene	1014	0	0	0	0	0	0	0	0	0	0	1	1	0	1	1
ENSG00000223362	CDY15P	unprocessed_pseudogene	1570	0	0	0	0	0	0	0	0	0	0	1	1	0	1	1
ENSG00000231375	CDY17P	unprocessed_pseudogene	1282	0	0	0	0	0	0	0	0	0	0	1	1	0	1	1
ENSG00000232205	CDY18P	unprocessed_pseudogene	1609	0	0	0	0	0	0	0	0	0	0	1	1	0	1	1
ENSG00000237823	CDY19P	unprocessed_pseudogene	1613	0	0	0	0	0	0	0	0	0	0	1	1	0	1	1
ENSG00000172352	CDY1B	protein_coding	2675	0	0	0	0	0	0	0	0	0	0	1	1	0	1	1
ENSG00000225609	CDY20P	unprocessed_pseudogene	1279	0	0	0	0	0	0	0	0	0	0	1	1	0	1	1
ENSG00000229343	CDY22P	unprocessed_pseudogene	1554	0	0	0	0	0	0	0	0	0	0	1	1	0	1	1
ENSG00000231716	CDY23P	unprocessed_pseudogene	1014	0	0	0	0	0	0	0	0	0	0	1	1	0	1	1
ENSG00000182415	CDY2A	protein_coding	2402	0	0	0	0	0	0	0	0	0	0	1	1	0	1	1
ENSG00000129873	CDY2B	protein_coding	2409	0	0	0	0	0	0	0	0	0	0	1	1	0	1	1
ENSG00000232235	CDY3P	processed_pseudogene	1618	0	0	0	0	0	0	0	0	0	0	1	1	0	1	1
ENSG00000228411	CDY4P	processed_pseudogene	1513	0	0	0	0	0	0	0	0	0	0	1	1	0	1	1
ENSG00000226449	CDY5P	unprocessed_pseudogene	1580	0	0	0	0	0	0	0	0	0	0	1	1	0	1	1
ENSG00000229138	CDY6P	unprocessed_pseudogene	1266	0	0	0	0	0	0	0	0	0	0	1	1	0	1	1
ENSG00000237558	CDY7P	unprocessed_pseudogene	1604	0	0	0	0	0	0	0	0	0	0	1	1	0	1	1
ENSG00000224033	CDY8P	unprocessed_pseudogene	1279	0	0	0	0	0	0	0	0	0	0	1	1	0	1	1
ENSG00000232899	CDY9P	unprocessed_pseudogene	1580	0	0	0	0	0	0	0	0	0	0	1	1	0	1	1
ENSG00000153046	CDYL	protein_coding	4531	6.31219	6.22243	6.91186	6.27293	6.53596	6.56791	5.57551	5.61521	5.48216	-0.00650632	0.950903	1	-0.221924	0.00526648	0.0499874
ENSG00000166446	CDYL2	protein_coding	8557	0	0.00684995	0	0	0	0	0	0	0.00759908	-1.86624	1	1	0.00118614	1	1
ENSG00000224039	CDYLP1	unprocessed_pseudogene	1458	0	0	0	0	0	0	0	0	0	0	1	1	0	1	1
ENSG00000079385	CEACAM1	protein_coding	5524	0	0	0.0116176	0	0.0106794	0	0	0	0	-0.00761206	1	1	-1.87923	1	1
ENSG00000213892	CEACAM16	protein_coding	1693	0	0	0	0	0	0	0	0.0379497	0	0	1	1	1.86919	1	1
ENSG00000186567	CEACAM19	protein_coding	5203	0	0.0450625	0.0246687	0.022667	0.0226765	0.046501	0.0368765	0.0246968	0.0124977	0.211366	1	1	-0.00961618	1	1
ENSG00000273777	CEACAM20	protein_coding	2193	0	0	0	0	0	0	0	0	0	0	1	1	0	1	1
ENSG00000007129	CEACAM21	protein_coding	1964	0	0	0	0	0	0	0	0	0	0	1	1	0	1	1
ENSG00000230666	CEACAM22P	transcribed_unprocessed_pseudogene	3170	0	0	0	0	0	0	0	0	0	0	1	1	0	1	1
ENSG00000170956	CEACAM3	protein_coding	3080	0	0	0	0	0	0	0	0	0	0	1	1	0	1	1
ENSG00000105352	CEACAM4	protein_coding	1364	0	0	0	0	0	0	0	0	0	0	1	1	0	1	1
ENSG00000105388	CEACAM5	protein_coding	3351	0	0	0	0	0	0	0	0.019173	0	0	1	1	1.86919	1	1
ENSG00000086548	CEACAM6	protein_coding	3052	0	0	0	0	0	0	0	0	0	0	1	1	0	1	1
ENSG00000007306	CEACAM7	protein_coding	2649	0	0	0	0	0	0	0	0	0	0	1	1	0	1	1
ENSG00000124469	CEACAM8	protein_coding	2551	0	0	0	0	0	0	0	0	0	0	1	1	0	1	1
ENSG00000233681	CEACAMP1	unprocessed_pseudogene	1035	0	0	0	0	0	0	0	0	0	0	1	1	0	1	1
ENSG00000241104	CEACAMP10	transcribed_processed_pseudogene	1962	0	0	0	0	0	0	0	0	0	0	1	1	0	1	1
ENSG00000236123	CEACAMP11	unprocessed_pseudogene	583	0	0	0	0	0	0	0	0	0	0	1	1	0	1	1
ENSG00000230558	CEACAMP2	unprocessed_pseudogene	440	0	0	0	0	0	0	0	0	0	0	1	1	0	1	1
ENSG00000239736	CEACAMP3	transcribed_unprocessed_pseudogene	1927	0	0	0	0	0	0	0	0	0	0	1	1	0	1	1
ENSG00000230681	CEACAMP4	unprocessed_pseudogene	421	0	0	0	0	0	0	0	0	0	0	1	1	0	1	1
ENSG00000231561	CEACAMP5	unprocessed_pseudogene	961	0	0	0.13356	0	0.122774	0.0839212	0	0	0.0676643	0.510378	1	1	-0.796613	1	1
ENSG00000238092	CEACAMP6	unprocessed_pseudogene	574	0	0	0	0	0	0	0	0	0	0	1	1	0	1	1
ENSG00000227349	CEACAMP7	unprocessed_pseudogene	496	0	0	0	0	0	0	0	0	0	0	1	1	0	1	1
ENSG00000236932	CEACAMP8	unprocessed_pseudogene	580	0	0	0	0	0	0	0	0	0	0	1	1	0	1	1
ENSG00000230529	CEACAMP9	unprocessed_pseudogene	513	0	0	0	0	0	0	0	0	0	0	1	1	0	1	1
ENSG00000245848	CEBPA	protein_coding	2631	0.873027	0.80203	1.29278	0.291367	0.538134	0.735674	0.656334	0.463979	0.469586	-0.971789	0.000108664	0.0021443	-0.894986	0.000167839	0.00235274
ENSG00000267296	CEBPA.AS1	antisense	2198	0.505651	0.453346	0.32117	0.429249	0.456269	0.330225	0.0872922	0.350767	0.207087	-0.0536802	0.936127	1	-0.971973	0.0514083	0.33823
ENSG00000172216	CEBPB	protein_coding	1956	18.3343	14.1443	16.4376	12.6619	13.0894	11.5447	8.14165	9.62418	8.21128	-0.381919	3.97838e-05	0.000873683	-0.907758	1.40307e-20	1.39525e-18
ENSG00000277449	CEBPB.AS1	antisense	2648	0.167888	0.110678	0.26659	0.111345	0.26734	0.121825	0.144916	0.121316	0.171895	-0.083389	0.893911	1	-0.301234	0.679918	1
ENSG00000221869	CEBPD	protein_coding	2178	1.15667	1.07649	1.11968	0.541489	0.568802	0.444343	0.646021	0.766974	0.925522	-1.08112	1.00391e-05	0.000254918	-0.515583	0.0241464	0.181931
ENSG00000092067	CEBPE	protein_coding	1554	0	0	0	0	0	0	0	0	0	0	1	1	0	1	1
ENSG00000153879	CEBPG	protein_coding	4411	8.36526	8.43812	9.76236	8.91674	8.82687	8.42867	11.7154	12.5701	10.6582	-0.0205578	0.821907	1	0.39496	7.44706e-06	0.000134751
ENSG00000115816	CEBPZ	protein_coding	3629	29.4623	29.994	34.537	26.1449	27.9278	28.068	25.0608	24.3434	22.6128	-0.194962	0.0636269	0.450679	-0.384335	0.000259318	0.00348638
ENSG00000218739	CEBPZOS	protein_coding	4698	20.8657	21.1603	21.2552	15.6646	16.7385	17.2352	21.9721	21.7308	21.0938	-0.351481	2.86305e-05	0.00065188	0.0340413	0.683504	1
ENSG00000099954	CECR2	protein_coding	10759	0.00688676	0	0	0	0	0.00749589	0	0	0	-0.0036647	1	1	-1.87976	1	1
ENSG00000241832	CECR3	lincRNA	1915	0	0	0	0	0	0	0	0	0	0	1	1	0	1	1
ENSG00000183307	CECR6	protein_coding	5069	3.12808	3.3534	3.49427	1.7915	1.95518	2.0524	4.26458	4.68969	4.2974	-0.790176	2.25032e-12	1.82836e-10	0.407297	4.31365e-05	0.000677308
ENSG00000237438	CECR7	transcribed_unprocessed_pseudogene	4453	0	0.013163	0.0288235	0	0.0529916	0.036222	0.0287249	0.0288564	0.0438078	0.920916	0.533743	1	1.11961	0.376368	1
ENSG00000231004	CECR9	TEC	199	0	0	0	0	0	0	0	0	0	0	1	1	0	1	1
ENSG00000170835	CEL	protein_coding	2384	0.37296	0.319629	0.484547	0.19788	0.296944	0.304461	0.48289	0.24255	0.300033	-0.566305	0.158593	0.86475	-0.191691	0.686288	1
ENSG00000139610	CELA1	protein_coding	952	0	0	0	0	0	0	0	0	0	0	1	1	0	1	1
ENSG00000142615	CELA2A	protein_coding	1519	0	0	0	0	0	0	0	0	0	0	1	1	0	1	1
ENSG00000215704	CELA2B	protein_coding	1457	0.254271	0	0.0880927	0.0404723	0.0404893	0	0	0	0.0446296	-1.70892	0.260109	1	-2.48558	0.120403	0.6559
ENSG00000142789	CELA3A	protein_coding	1224	0	0	0	0	0	0	0	0	0	0	1	1	0	1	1
ENSG00000219073	CELA3B	protein_coding	1541	0	0	0	0	0	0	0	0	0	0	1	1	0	1	1
ENSG00000149187	CELF1	protein_coding	10441	16.2226	18.3239	16.8168	18.598	18.668	20.5927	17.7945	17.0268	18.6587	0.169434	0.00388519	0.0478325	0.0572547	0.330003	1
ENSG00000048740	CELF2	protein_coding	10978	5.52774	5.89461	5.8166	5.14051	5.00295	5.06164	3.83923	4.0792	4.43059	-0.181788	0.036331	0.29383	-0.482091	3.61739e-08	9.38617e-07
ENSG00000181800	CELF2.AS1	antisense	2468	0	0	0	0	0	0	0.0518283	0	0	0	1	1	2.65659	0.508217	1
ENSG00000237986	CELF2.AS2	antisense	1416	0	0	0	0	0	0	0	0	0	0	1	1	0	1	1
ENSG00000159409	CELF3	protein_coding	4439	27.5581	28.5218	28.2494	34.6715	33.3571	34.4104	32.9362	33.304	33.7505	0.27989	1.74716e-07	6.313e-06	0.245226	4.75412e-06	8.91861e-05
ENSG00000101489	CELF4	protein_coding	6532	2.13255	2.02802	2.19093	1.52566	1.81531	1.75322	2.27156	1.71147	1.7222	-0.319351	0.0160854	0.154338	-0.153367	0.244244	1
ENSG00000161082	CELF5	protein_coding	6024	0.0245998	0.0291908	0.0426132	0.0783109	0.137102	0.0267757	0	0.0639928	0.0647663	1.35059	0.0396004	0.314672	0.389455	0.689971	1
ENSG00000140488	CELF6	protein_coding	3588	0	0	0	0	0	0	0	0.0179066	0	0	1	1	1.86919	1	1
ENSG00000170827	CELP	transcribed_unprocessed_pseudogene	3593	0	0.048941	0	0	0.0164188	0.0224459	0.0178002	0	0.0180978	-0.493808	1	1	-0.506684	1	1
ENSG00000075275	CELSR1	protein_coding	12806	0.086789	0.0503487	0.0651477	0.0598614	0.04146	0.0377862	0.0299654	0.0351196	0.055855	-0.482422	0.194114	0.989347	-0.70812	0.0711006	0.436355
ENSG00000143126	CELSR2	protein_coding	12349	11.2921	12.3742	11.4434	11.4364	10.3807	11.0892	13.0926	13.6052	13.2273	-0.0938785	0.376088	1	0.185139	0.0787925	0.472155
ENSG00000008300	CELSR3	protein_coding	13873	1.46341	1.51682	1.31839	1.82349	1.803	1.85445	1.72879	1.58851	1.65458	0.349291	0.00117804	0.0172667	0.209486	0.0541868	0.352523
ENSG00000228350	CELSR3.AS1	antisense	196	0	0.598113	0.654852	0	0.902953	0.411471	0.652613	0.6556	1.32705	0.0119851	1	1	0.94408	0.483492	1
ENSG00000103888	CEMIP	protein_coding	7621	0.0486122	0.030765	0.0252626	0.0464255	0.0619267	0.0423295	0.0587446	0.0590135	0.0255972	0.551642	0.440221	1	0.468177	0.528513	1
ENSG00000205923	CEMP1	protein_coding	1383	0.589329	0.423825	0.278419	0.511654	0.853115	0.699768	0.693667	0.464561	0.329123	0.68976	0.0746484	0.506898	0.225976	0.622871	1
ENSG00000184524	CEND1	protein_coding	1649	18.782	21.5052	19.6924	21.0626	20.9999	21.1769	21.4092	21.5072	20.9785	0.0742825	0.47605	1	0.0893502	0.390931	1
ENSG00000213159	CEND1P1	processed_pseudogene	455	0	0	0	0	0	0	0	0	0	0	1	1	0	1	1
ENSG00000115163	CENPA	protein_coding	1983	22.6432	23.4105	21.2624	16.2363	16.4216	17.488	29.4785	28.7062	27.4792	-0.429351	1.05312e-10	6.67364e-09	0.347173	1.72209e-08	4.70111e-07
ENSG00000125817	CENPB	protein_coding	2840	54.0056	48.3368	49.0129	41.0078	42.5829	41.7724	47.7193	52.779	49.3643	-0.27125	0.00223564	0.0299462	-0.0137448	0.875811	1
ENSG00000177946	CENPBD1	protein_coding	2744	1.45813	2.02931	1.45003	2.3209	2.23588	2.46882	1.98115	1.87314	1.63511	0.486638	0.000579307	0.00936908	0.138081	0.360962	1
ENSG00000213753	CENPBD1P1	transcribed_processed_pseudogene	4969	9.48364	8.68196	7.98158	7.59501	8.60734	8.08268	8.09587	7.64159	9.108	-0.104867	0.24908	1	-0.0721828	0.426603	1
ENSG00000145241	CENPC	protein_coding	8613	1.71193	1.91913	2.07883	1.64314	1.62328	1.76035	2.0346	1.99915	2.00066	-0.191722	0.0757016	0.512137	0.075945	0.456875	1
ENSG00000226982	CENPCP1	processed_pseudogene	2578	0	0	0.0248935	0	0	0	0.0248084	0	0	-1.87578	1	1	-0.0101803	1	1
ENSG00000138778	CENPE	protein_coding	9444	3.0912	3.89153	3.86657	2.47886	2.25502	2.68998	3.26417	3.29952	3.4358	-0.55243	2.36338e-05	0.000549545	-0.119905	0.356153	1
ENSG00000117724	CENPF	protein_coding	11690	20.4727	22.9245	23.5457	14.9362	14.1704	16.4332	24.0943	23.0724	25.5262	-0.557008	1.16686e-10	7.31473e-09	0.118529	0.165715	0.821011
ENSG00000153044	CENPH	protein_coding	2244	18.9529	16.9263	17.9314	15.5567	17.1143	16.4962	15.0485	16.0622	13.9381	-0.128625	0.147807	0.823063	-0.254351	0.00435612	0.0424193
ENSG00000102384	CENPI	protein_coding	4321	4.2526	5.03267	4.57442	2.68843	3.00357	2.8743	6.43853	7.18171	6.2753	-0.697155	3.6134e-08	1.4669e-06	0.518495	9.58057e-06	0.000169714
ENSG00000224778	CENPIP1	unprocessed_pseudogene	902	0	0	0	0	0	0	0	0	0	0	1	1	0	1	1
ENSG00000151849	CENPJ	protein_coding	5812	4.69147	4.58875	5.18969	3.89604	3.74542	3.58005	6.48144	5.58253	5.85139	-0.363882	0.000177085	0.00330078	0.308213	0.000953055	0.0112233
ENSG00000123219	CENPK	protein_coding	4312	8.69478	8.59107	10.5521	7.01546	6.43012	6.50872	8.79545	8.6867	8.21865	-0.479716	3.19144e-05	0.000718053	-0.115407	0.313303	1
ENSG00000120334	CENPL	protein_coding	4914	4.29731	3.86473	4.50561	2.60401	2.86921	2.6095	3.87849	4.10544	3.58605	-0.643088	6.92056e-10	3.7945e-08	-0.128306	0.200096	0.942312
ENSG00000100162	CENPM	protein_coding	1778	36.7973	36.5602	38.3321	22.9836	27.9038	24.9928	32.5176	34.0034	32.6955	-0.557126	2.22517e-11	1.58055e-09	-0.170828	0.037281	0.261268
ENSG00000166451	CENPN	protein_coding	3568	14.9726	12.7153	12.7344	7.96599	9.01097	7.97893	16.5447	17.5388	16.6026	-0.689511	1.97528e-18	3.44043e-16	0.329787	1.03361e-05	0.000181605
ENSG00000138092	CENPO	protein_coding	5518	22.8139	22.3498	22.237	15.645	14.3901	14.9955	27.0869	27.0129	27.5869	-0.581525	1.93301e-19	3.75663e-17	0.277552	9.29142e-06	0.000164943
ENSG00000188312	CENPP	protein_coding	9794	1.61141	1.41241	1.55295	1.11386	1.07818	1.17753	1.24725	1.33168	1.38098	-0.442048	7.26303e-05	0.00149936	-0.205082	0.0575245	0.369241
ENSG00000031691	CENPQ	protein_coding	1733	6.37052	5.44548	4.81409	4.62762	3.77854	3.44372	4.94525	5.30155	5.29058	-0.47479	0.0028236	0.0365104	-0.0936145	0.544224	1
ENSG00000175279	CENPS	protein_coding	1739	1.91734	1.44937	2.28803	1.89892	2.37464	1.62317	1.83888	2.43843	1.60787	0.0822983	0.758026	1	0.06487	0.792197	1
ENSG00000102901	CENPT	protein_coding	5539	10.0461	9.95789	10.8446	11.2847	11.5771	12.7546	10.5535	11.0774	10.8591	0.203024	0.000986301	0.0147575	0.0746539	0.235287	1
ENSG00000151725	CENPU	protein_coding	2953	20.3742	21.4571	21.841	14.757	15.6622	14.6931	24.4302	23.7805	24.7286	-0.49687	1.75971e-06	5.23362e-05	0.195538	0.0552523	0.357974
ENSG00000255075	CENPUP1	processed_pseudogene	1202	0	0	0	0	0	0	0	0	0	0	1	1	0	1	1
ENSG00000258546	CENPUP2	processed_pseudogene	1186	0	0	0	0	0	0	0	0	0	0	1	1	0	1	1
ENSG00000166582	CENPV	protein_coding	2880	58.2209	54.8091	59.8526	48.403	52.4791	49.173	43.4813	43.881	44.6146	-0.203289	0.000301871	0.00528469	-0.389022	6.49526e-12	2.74206e-10
ENSG00000223591	CENPVL1	protein_coding	1620	0	0	0	0	0	0	0	0	0	0	1	1	0	1	1
ENSG00000283093	CENPVL2	protein_coding	1620	0	0	0	0	0	0	0	0	0	0	1	1	0	1	1
ENSG00000224109	CENPVL3	protein_coding	864	0	0	0	0	0	0	0	0	0	0	1	1	0	1	1
ENSG00000203760	CENPW	protein_coding	795	55.3613	52.7904	53.6814	35.9001	32.2049	34.9983	18.3421	13.6579	14.1502	-0.650543	4.21013e-13	3.81495e-11	-1.80812	1.14107e-74	1.84391e-71
ENSG00000169689	CENPX	protein_coding	1531	68.6259	63.4007	68.2415	52.9596	55.1397	52.1501	58.6508	55.8138	58.2722	-0.320931	0.00326545	0.041216	-0.213032	0.0504739	0.333174
ENSG00000116198	CEP104	protein_coding	7876	2.5777	2.72386	2.48521	2.41084	2.84628	2.32442	2.40363	2.58594	2.52638	-0.0330501	0.695518	1	-0.052676	0.564153	1
ENSG00000154240	CEP112	protein_coding	7849	0.22656	0.156825	0.114468	0.150256	0.248027	0.287699	0.252598	0.368352	0.36452	0.456894	0.193064	0.985546	0.99495	0.00378839	0.0375957
ENSG00000168944	CEP120	protein_coding	6057	3.59647	3.89025	4.14275	3.71897	3.96403	3.32872	3.70622	3.85047	3.71451	-0.0756027	0.486398	1	-0.0468321	0.680947	1
ENSG00000110318	CEP126	protein_coding	8191	1.47448	1.82479	1.89604	2.65648	2.3263	2.89471	1.69436	1.30208	1.35751	0.590674	1.67737e-06	5.03124e-05	-0.259321	0.051429	0.338303
ENSG00000100629	CEP128	protein_coding	9400	1.32425	1.61503	1.90478	1.19191	1.04179	1.16683	1.46283	1.37383	1.41119	-0.515572	0.000501504	0.00826708	-0.19311	0.188115	0.902274
ENSG00000141577	CEP131	protein_coding	3966	28.2292	27.268	27.7673	26.4509	24.9299	25.378	27.753	28.7062	30.3648	-0.116855	0.114191	0.690676	0.0606325	0.412694	1
ENSG00000174799	CEP135	protein_coding	8640	1.70658	1.88599	1.96835	1.46055	1.8845	1.82952	2.32433	2.25317	2.19762	-0.10975	0.404545	1	0.282534	0.0195678	0.153043
ENSG00000103995	CEP152	protein_coding	8168	3.41082	3.65268	3.89704	3.07547	2.9612	3.13983	3.23382	3.05198	2.78635	-0.259281	0.00823299	0.0893223	-0.274045	0.00499944	0.047788
ENSG00000135315	CEP162	protein_coding	5474	2.43643	2.38786	2.82541	2.20834	2.11228	2.22468	2.79238	2.27699	2.60149	-0.225645	0.208149	1	0.00389713	1	1
ENSG00000110274	CEP164	protein_coding	12898	1.74638	1.70419	1.86088	2.35909	2.3921	2.50111	1.65617	1.86799	1.90065	0.44732	1.92827e-07	6.88191e-06	0.0305658	0.742571	1
ENSG00000226937	CEP164P1	transcribed_processed_pseudogene	4357	0.357124	0.443951	0.397691	0.365421	0.392654	0.629342	0.54312	0.442383	0.388033	0.182491	0.588058	1	0.190752	0.624063	1
ENSG00000143702	CEP170	protein_coding	10939	9.32026	9.45749	9.40427	10.7705	10.0092	11.2358	9.94509	10.0493	10.3491	0.182753	0.0172425	0.162888	0.106458	0.167271	0.827027
ENSG00000099814	CEP170B	protein_coding	7199	0.0411694	0.0162842	0.053487	0.00819116	0.0081946	0.0224054	0.0355361	0	0.0451628	-1.50514	0.0797225	0.532282	-0.414723	0.667743	1
ENSG00000154608	CEP170P1	transcribed_unprocessed_pseudogene	4587	0.920732	0.881717	1.09128	0.79704	1.15748	1.33623	1.75681	1.21858	1.10573	0.172377	0.427012	1	0.496071	0.0220271	0.168806
ENSG00000174007	CEP19	protein_coding	2201	1.91885	2.13049	1.48703	2.2237	2.14422	1.7588	2.99295	2.80231	2.45211	0.153811	0.479735	1	0.572382	0.00466996	0.0450307
ENSG00000101639	CEP192	protein_coding	9901	2.93355	3.02518	3.07234	2.44187	2.47864	2.17484	2.95202	2.97202	3.31005	-0.342243	1.97461e-05	0.000469245	0.0308268	0.696255	1
ENSG00000126001	CEP250	protein_coding	16295	3.33301	3.55036	3.14281	4.17246	3.80132	4.17223	3.87387	3.588	3.93464	0.2752	0.00162831	0.0228419	0.184162	0.0356663	0.252078
ENSG00000198707	CEP290	protein_coding	10388	1.73325	2.02004	2.01398	2.17412	2.22615	2.4533	1.89627	1.67611	1.93424	0.242709	0.0373549	0.300574	-0.0696869	0.573534	1
ENSG00000166004	CEP295	protein_coding	9495	2.1928	2.56807	2.46699	2.03081	1.88255	2.4462	2.97047	2.55777	2.7599	-0.19534	0.100424	0.627572	0.194654	0.0823415	0.488092
ENSG00000178404	CEP295NL	protein_coding	2758	0.0268654	0.148769	0.0698066	0	0.085559	0.0877247	0.115946	0.0465909	0.047154	-0.621218	0.494753	1	-0.286706	0.829917	1
ENSG00000135837	CEP350	protein_coding	14301	3.60603	4.3159	4.03425	3.57907	3.82808	4.29154	4.45872	4.22305	4.47416	-0.0360294	0.727603	1	0.136119	0.149033	0.76521
ENSG00000106477	CEP41	protein_coding	12566	2.51778	2.35095	2.39522	2.76868	3.00927	3.06137	2.99269	2.64849	2.88749	0.282277	3.45984e-05	0.000771751	0.233958	0.000677305	0.00825486
ENSG00000164118	CEP44	protein_coding	7132	26.5856	27.7049	29.7302	33.7917	34.0706	36.4907	23.5486	23.6834	23.7873	0.312067	0.000304018	0.00531748	-0.24272	0.00525457	0.0499
ENSG00000138180	CEP55	protein_coding	3271	8.40389	7.75919	8.88765	6.32767	5.55482	5.94198	8.91592	8.30854	7.43488	-0.489727	4.06292e-06	0.00011207	-0.0213865	0.8386	1
ENSG00000166037	CEP57	protein_coding	7101	7.76319	8.13891	8.33261	6.11189	5.508	6.72353	8.4212	8.04354	8.45211	-0.405942	1.5437e-05	0.000375747	0.039447	0.668844	1
ENSG00000183137	CEP57L1	protein_coding	6432	1.54364	1.98664	1.88575	1.26517	1.47666	1.89333	2.17761	1.90789	2.03204	-0.238449	0.191474	0.981046	0.17186	0.317105	1
ENSG00000224725	CEP57L1P1	processed_pseudogene	1201	0.0616942	0.341636	0.32061	0.294595	0.0491198	0.470056	0.319514	0.213984	0.433141	0.0493055	0.878034	1	0.362064	0.673505	1
ENSG00000182923	CEP63	protein_coding	10116	2.40244	2.75808	2.51221	2.19761	2.16354	2.21631	3.07895	3.15655	2.84759	-0.226422	0.0122187	0.123512	0.240054	0.00492895	0.047215
ENSG00000011523	CEP68	protein_coding	8623	5.31028	5.2069	4.88963	5.25195	5.24731	5.81737	3.97547	4.3066	4.11734	0.0794026	0.26188	1	-0.312556	2.12329e-05	0.000353318
ENSG00000114107	CEP70	protein_coding	4420	5.8337	5.23822	5.69158	4.25584	4.24429	4.25137	4.60137	4.72418	4.89897	-0.392253	8.31707e-05	0.00169292	-0.234702	0.0168851	0.135207
ENSG00000112877	CEP72	protein_coding	3658	4.84107	4.3745	4.77194	3.67543	3.74149	4.03462	5.07033	4.79495	5.56395	-0.290595	0.00442923	0.0534244	0.144159	0.143682	0.745634
ENSG00000101624	CEP76	protein_coding	6158	1.19119	1.25644	1.30269	0.880979	0.862189	1.15249	0.85164	1.03291	1.11931	-0.395094	0.00761339	0.0837777	-0.322733	0.0235605	0.178261
ENSG00000148019	CEP78	protein_coding	14355	1.89947	2.18454	2.28448	1.4131	1.39315	1.4888	2.00044	1.98274	2.02935	-0.573328	1.19979e-08	5.21647e-07	-0.0857328	0.389848	1
ENSG00000173588	CEP83	protein_coding	6925	1.85103	2.18378	2.22413	1.88187	1.8997	1.92158	1.78246	1.53084	1.55873	-0.140282	0.217485	1	-0.36619	0.00117104	0.013442
ENSG00000278916	CEP83.AS1	lincRNA	2482	0.417939	0.448705	0.620553	0.475166	0.522903	0.259946	0.644199	0.750691	0.523976	-0.20993	0.548857	1	0.36234	0.334286	1
ENSG00000130695	CEP85	protein_coding	5422	9.0466	9.41603	8.77058	7.54775	7.30067	7.68999	8.32774	8.4725	8.39501	-0.275479	3.44331e-05	0.000768359	-0.113019	0.0852288	0.501375
ENSG00000111860	CEP85L	protein_coding	9462	1.27641	1.3071	1.28867	1.1841	1.328	1.37226	1.47352	1.45989	1.3882	-0.00114892	1	1	0.157732	0.168302	0.831562
ENSG00000121289	CEP89	protein_coding	9233	5.09587	4.48199	4.60134	5.02631	5.27761	5.48544	5.23674	5.59472	5.606	0.155728	0.044015	0.340632	0.215776	0.00514509	0.048987
ENSG00000258890	CEP95	protein_coding	8048	5.01759	5.28031	6.05234	6.67495	7.46208	7.48562	5.68198	5.70799	5.8497	0.401009	1.38516e-05	0.000339858	0.0753598	0.420506	1
ENSG00000182504	CEP97	protein_coding	9550	2.70775	2.69445	2.77534	2.39577	2.40296	3.09081	3.14758	2.52959	3.08445	-0.0587909	0.646079	1	0.0994664	0.399378	1
ENSG00000134255	CEPT1	protein_coding	8413	4.16579	3.85983	3.85221	4.02326	4.42464	4.23708	3.3221	3.61987	3.21533	0.0968383	0.215825	1	-0.223421	0.00440261	0.042829
ENSG00000147869	CER1	protein_coding	1215	0.121967	0.144728	0	0.0485334	0	0.132754	0.157916	0	0.588707	-0.633107	0.770511	1	1.41411	0.186156	0.896549
ENSG00000167123	CERCAM	protein_coding	6059	0.75819	0.696531	0.815566	1.07056	0.584185	0.585662	0.928889	0.508985	0.558065	0.000177566	1	1	-0.18249	0.351024	1
ENSG00000100422	CERK	protein_coding	4938	46.3204	44.6319	45.8898	48.34	48.5993	46.955	54.0868	54.5295	54.5697	0.073166	0.19104	0.979405	0.254254	4.48543e-06	8.43632e-05
ENSG00000188452	CERKL	protein_coding	4765	0.186597	0.073807	0.188553	0.0495011	0.136185	0.0677005	0.107376	0.0943844	0.136465	-0.763334	0.145911	0.816416	-0.377031	0.436325	1
ENSG00000259577	CERNA1	lincRNA	2096	0	0.0838956	0	0	0.056291	0	0.0610268	0.0919592	0.0310236	-0.505969	1	1	0.916861	0.53638	1
ENSG00000223802	CERS1	protein_coding	3753	1.77685	1.56182	1.50478	2.23114	2.37355	1.97699	1.03952	0.650534	0.797007	0.455361	0.00256745	0.033594	-0.95392	3.94425e-08	1.01798e-06
ENSG00000143418	CERS2	protein_coding	4644	34.5584	36.0727	36.1782	30.9951	31.4019	32.0926	37.8999	36.6899	36.3492	-0.178136	0.00033597	0.00581688	0.0541584	0.267205	1
ENSG00000154227	CERS3	protein_coding	5130	0	0	0	0.0114948	0.0114996	0	0.0124671	0	0.025351	2.65914	0.501772	1	3.16398	0.252659	1
ENSG00000259430	CERS3.AS1	antisense	661	0	0	0	0	0	0	0	0	0	0	1	1	0	1	1
ENSG00000090661	CERS4	protein_coding	4059	0	0	0	0.0290555	0	0.019869	0	0.0158287	0.01602	3.16937	0.258565	1	2.65744	0.50571	1
ENSG00000139624	CERS5	protein_coding	6749	5.20386	4.44672	4.6023	4.6832	4.46664	4.42137	4.96562	5.53098	5.19316	-0.0647537	0.398532	1	0.14283	0.0714455	0.438055
ENSG00000172292	CERS6	protein_coding	7241	18.2551	18.9906	16.8216	16.8899	16.6852	16.6175	16.2076	17.0005	16.3529	-0.107298	0.132247	0.764215	-0.125719	0.0777255	0.466481
ENSG00000227617	CERS6.AS1	processed_transcript	4301	2.18787	2.39857	2.38737	2.27591	1.81052	2.23137	2.36434	2.0764	2.07126	-0.145591	0.501088	1	-0.0998034	0.645943	1
ENSG00000198848	CES1	protein_coding	2937	0	0	0	0.0200777	0	0.0274594	0	0	0	2.66357	0.503673	1	0	1	1
ENSG00000228695	CES1P1	transcribed_unprocessed_pseudogene	3195	0	0	0	0	0	0	0	0	0	0	1	1	0	1	1
ENSG00000260765	CES1P2	unprocessed_pseudogene	1242	0	0	0	0	0.0474983	0	0.0514944	0.10346	0.209421	1.86898	1	1	4.2922	0.0213064	0.164279
ENSG00000172831	CES2	protein_coding	5343	6.43457	6.43965	6.6902	5.98179	6.97801	6.65654	5.6379	5.77193	5.37923	0.00240555	0.97656	1	-0.220711	0.00422423	0.0413635
ENSG00000172828	CES3	protein_coding	4935	1.78668	1.9479	2.01564	3.32181	2.95263	2.95792	2.64378	2.68192	2.97786	0.682332	2.93929e-10	1.72054e-08	0.525703	1.66163e-06	3.35405e-05
ENSG00000172824	CES4A	protein_coding	4340	0.460958	0.337644	0.354888	0.733705	0.829163	0.687554	0.722085	0.666174	0.539381	0.98595	1.10432e-05	0.000277267	0.75503	0.00124	0.0141
ENSG00000159398	CES5A	protein_coding	3204	0	0	0	0	0	0	0	0	0	0	1	1	0	1	1
ENSG00000215478	CES5AP1	transcribed_unprocessed_pseudogene	1560	0	0	0.0822763	0	0.037816	0	0.081995	0.0823703	0	-0.794852	1	1	0.869062	0.697534	1
ENSG00000177143	CETN1	protein_coding	1758	0	0	0	0	0	0	0	0	0	0	1	1	0	1	1
ENSG00000147400	CETN2	protein_coding	1928	14.45	12.6168	14.1133	18.4734	17.6244	17.5686	10.2834	10.0639	9.91569	0.386907	1.10633e-06	3.41794e-05	-0.440438	1.88998e-07	4.40143e-06
ENSG00000153140	CETN3	protein_coding	3106	8.25395	6.66166	7.99611	8.12568	7.92017	6.90677	6.91862	5.83328	5.88285	0.00788832	0.977388	1	-0.295586	0.0332093	0.238051
ENSG00000224786	CETN4P	unitary_pseudogene	469	0.473953	0.124979	0.136835	0.75439	0.880491	0.85979	0.272734	0.136991	0.277294	1.7657	0.0142866	0.140556	-0.0158811	1	1
ENSG00000087237	CETP	protein_coding	2085	0.035537	0.0281127	0	0.0282821	0	0	0	0	0	-0.80697	1	1	-2.67268	0.52433	1
ENSG00000163885	CFAP100	protein_coding	3352	0	0	0	0	0	0	0	0	0.0387979	0	1	1	2.65949	0.52433	1
ENSG00000188931	CFAP126	protein_coding	774	2.01032	1.59033	2.07285	3.80931	2.66764	2.08393	2.56155	1.99221	2.01629	0.625174	0.0278224	0.238021	0.219649	0.524264	1
ENSG00000160401	CFAP157	protein_coding	4703	0.220567	0.124633	0.177394	0.275845	0.225786	0.120038	0.13599	0.122951	0.0967845	0.287985	0.610292	1	-0.533523	0.331456	1
ENSG00000156206	CFAP161	protein_coding	1979	0	0	0.0648565	0	0.0298095	0.040752	0.0323174	0	0	0.0136649	1	1	-0.798756	1	1
ENSG00000070761	CFAP20	protein_coding	2375	21.4641	21.8665	23.9679	20.7568	20.7158	20.1366	17.6923	19.207	18.5357	-0.126898	0.045403	0.349006	-0.280613	1.1968e-05	0.000207457
ENSG00000272514	CFAP206	protein_coding	3613	0.0205078	0	0	0.0652844	0.114296	0.0669651	0.0354033	0	0.0719904	3.37366	0.00181586	0.0249966	2.19884	0.136529	0.719164
ENSG00000163075	CFAP221	protein_coding	9655	0	0.0364257	0.0199406	0.0183226	0.0183303	0.016706	0.0331207	0.0199634	0	-0.161491	1	1	-0.169517	1	1
ENSG00000163001	CFAP36	protein_coding	3505	5.41177	5.80297	5.51122	8.19329	9.1561	8.03031	3.95962	3.51948	3.39505	0.602221	9.99809e-09	4.40295e-07	-0.62208	4.71613e-08	1.20279e-06
ENSG00000197748	CFAP43	protein_coding	7184	0.0825108	0.0571138	0.0803981	0.172373	0.164234	0.190844	0.0267077	0	0.0633599	1.25466	0.00749412	0.0826627	-1.251	0.0553829	0.358581
ENSG00000206530	CFAP44	protein_coding	12143	0.744425	0.917142	0.824457	1.47627	1.50118	1.3748	0.890108	0.894182	0.926409	0.804398	5.17404e-11	3.46369e-09	0.11853	0.357972	1
ENSG00000243849	CFAP44.AS1	antisense	1023	0.289715	0.114594	0.250931	0.115285	0.0576666	0.0788351	0	0.125609	0.0635634	-1.25522	0.19506	0.992776	-1.63694	0.103097	0.57981
ENSG00000213085	CFAP45	protein_coding	2625	0.254039	0.0893181	0.22003	0.0673921	0.0674205	0.0614463	0	0.097903	0.198173	-1.42761	0.019853	0.182141	-0.871879	0.135749	0.716264
ENSG00000171811	CFAP46	protein_coding	10698	0.159299	0.11506	0.125976	0.0937052	0.0606583	0.16585	0.0956532	0.0360341	0.0486262	-0.363564	0.334699	1	-1.12722	0.00277329	0.028656
ENSG00000165164	CFAP47	protein_coding	11445	0.00647398	0	0.0168219	0.0257615	0.0206179	0.0563727	0.00558812	0	0	2.00214	0.013132	0.131126	-1.68401	0.385655	1
ENSG00000166596	CFAP52	protein_coding	3078	0	0	0	0.0191579	0	0	0	0	0	1.86217	1	1	0	1	1
ENSG00000172361	CFAP53	protein_coding	1851	0.0400295	0.0316667	0.104012	0.286717	0.191225	0.304991	0	0.138841	0.245909	2.05563	0.00255889	0.0335272	1.06896	0.225001	1
ENSG00000188596	CFAP54	protein_coding	12914	0.00573755	0.00453888	0	0.0273973	0.0137044	0.0249801	0.00495246	0.00497513	0	2.48985	0.00892959	0.0954557	-0.0119365	1	1
ENSG00000243710	CFAP57	protein_coding	5764	0.565608	0.294906	0.189275	0.317143	0.307042	0.181892	0.188628	0.078026	0.112813	-0.348775	0.38489	1	-1.44281	0.00131455	0.0148461
ENSG00000120051	CFAP58	protein_coding	3548	0	0.0165206	0.0361756	0	0.0166271	0	0.0360519	0.0543254	0.0733093	-1.29955	0.626781	1	1.46213	0.151737	0.775141
ENSG00000231233	CFAP58.AS1	antisense	795	0.652406	0.221189	0.645791	0	0.14841	0	0.724031	0.242448	0.408965	-2.96348	0.00060283	0.00969829	-0.0996474	1	1
ENSG00000089101	CFAP61	protein_coding	7322	0.0809557	0.112075	0.0525885	0.169125	0.18531	0.176232	0.0611435	0.0701981	0.0355233	1.08564	0.00239032	0.0316105	-0.562383	0.260936	1
ENSG00000181378	CFAP65	protein_coding	10519	0.0774828	0.0780122	0.122018	0.151358	0.173855	0.191673	0.0851208	0.0671867	0.0432719	0.875151	0.00226047	0.0302161	-0.500613	0.191604	0.914396
ENSG00000105792	CFAP69	protein_coding	9139	0.0972903	0.0962059	0.112355	0.35488	0.232383	0.238265	0.104972	0.0281207	0.0640364	1.43674	7.18214e-07	2.29568e-05	-0.625988	0.124506	0.672329
ENSG00000156042	CFAP70	protein_coding	7428	0.0199501	0.0157822	0.0172794	0.0396931	0.0635357	0.0760013	0	0.0172991	0.00875409	1.67347	0.0111834	0.114681	-0.930337	0.511635	1
ENSG00000186710	CFAP73	protein_coding	1726	1.58836	0.849001	0.929541	0.614963	0.615222	1.21486	0.926363	0.260569	0.527436	-0.475306	0.283515	1	-0.955385	0.0286072	0.209781
ENSG00000142609	CFAP74	protein_coding	10422	0	0	0	0	0	0	0	0	0	0	1	1	0	1	1
ENSG00000188523	CFAP77	protein_coding	2147	0.310597	0.409513	0.418471	1.01622	0.3572	0.450759	0.357463	0.209474	0.18172	0.684607	0.0889937	0.576709	-0.605595	0.213452	0.989509
ENSG00000164323	CFAP97	protein_coding	6886	5.22945	5.24352	5.91802	6.14002	5.96269	6.59381	4.37457	4.11469	4.24941	0.187569	0.0602406	0.432167	-0.363903	0.000384183	0.00496777
ENSG00000206113	CFAP99	protein_coding	5198	0.0142545	0.0112765	0	0	0	0	0.012304	0	0.0125097	-2.66914	0.52433	1	-0.0151586	1	1
ENSG00000243649	CFB	protein_coding	4997	0	0	0	0	0	0	0	0	0	0	1	1	0	1	1
ENSG00000136698	CFC1	protein_coding	1669	0	0.0702397	0.076903	0.0353314	0.106039	0	0	0	0	-0.0146647	1	1	-3.53213	0.155166	0.788077
ENSG00000152093	CFC1B	protein_coding	1669	0	0.0702397	0	0	0	0.0483213	0	0	0.0779213	-0.740479	1	1	0.0143419	1	1
ENSG00000197766	CFD	protein_coding	1222	0.545706	0.431698	0.472651	0.241277	0.144827	0.0659969	0.104674	0.0525768	0.372486	-1.55502	0.00543288	0.0635537	-1.41416	0.0101935	0.0880861
ENSG00000153774	CFDP1	protein_coding	3317	15.0781	14.508	14.2204	12.1776	12.0049	10.3819	15.5793	16.2704	15.2909	-0.334055	1.73684e-06	5.18149e-05	0.10687	0.12165	0.660651
ENSG00000000971	CFH	protein_coding	8145	0	0	0.00787913	0	0	0.0297047	0	0.00788813	0.0399173	1.2997	0.628442	1	2.20221	0.131064	0.697385
ENSG00000244414	CFHR1	protein_coding	2197	0	0	0	0.0268403	0	0	0	0	0	1.86217	1	1	0	1	1
ENSG00000080910	CFHR2	protein_coding	1087	0	0	0	0	0	0	0	0	0	0	1	1	0	1	1
ENSG00000116785	CFHR3	protein_coding	3774	0.0785317	0.170844	0.323088	0.421871	0.500205	0.534236	0.406716	0.510722	0.344597	1.29651	1.99526e-05	0.000473184	1.10286	0.000528372	0.00659887
ENSG00000134365	CFHR4	protein_coding	2912	0	0	0	0	0	0	0	0	0	0	1	1	0	1	1
ENSG00000134389	CFHR5	protein_coding	2810	0	0	0	0	0	0	0	0	0	0	1	1	0	1	1
ENSG00000205403	CFI	protein_coding	3875	0.0573636	0	0	0	0	0.0208125	0.0165048	0.0165803	0.0335615	-1.31541	0.659068	1	0.318787	1	1
ENSG00000172757	CFL1	protein_coding	5863	117.707	111.991	110.619	99.0882	106.012	100.154	127.41	127.446	123.086	-0.156667	0.0139489	0.137814	0.151395	0.0173939	0.138613
ENSG00000223820	CFL1P1	transcribed_unprocessed_pseudogene	2695	0.274934	0.369742	0.333379	0.284447	0.306457	0.239401	0.16612	0.16688	0.241281	-0.231119	0.528441	1	-0.773776	0.0663364	0.414195
ENSG00000213478	CFL1P2	processed_pseudogene	684	0	0	0	0	0	0	0	0	0	0	1	1	0	1	1
ENSG00000228056	CFL1P3	processed_pseudogene	490	0	0	0	0	0	0	0	0	0	0	1	1	0	1	1
ENSG00000213026	CFL1P4	processed_pseudogene	498	0	0	0	0	0	0	0	0	0	0	1	1	0	1	1
ENSG00000213830	CFL1P5	processed_pseudogene	502	0	0	0	0.234933	0	0.160654	0	0	0.388598	3.1741	0.286496	1	3.16701	0.286496	1
ENSG00000215785	CFL1P6	processed_pseudogene	494	0	0	0	0.119369	0.358257	0	0	0	0	3.50867	0.162305	0.870615	0	1	1
ENSG00000213877	CFL1P7	processed_pseudogene	486	0	0	0	0	0	0	0	0	0	0	1	1	0	1	1
ENSG00000234239	CFL1P8	processed_pseudogene	475	0	0	0	0	0	0	0	0	0	0	1	1	0	1	1
ENSG00000165410	CFL2	protein_coding	7179	9.79466	9.69977	9.54721	8.92038	9.50756	9.02083	8.88205	8.09039	7.97079	-0.0807551	0.316407	1	-0.219205	0.00673475	0.0617182
ENSG00000003402	CFLAR	protein_coding	22529	0.608439	0.712882	0.620989	0.609862	0.628448	0.443889	0.840295	0.884066	0.966909	-0.196077	0.0927751	0.595312	0.466238	4.0075e-05	0.000633709
ENSG00000226312	CFLAR.AS1	antisense	4334	0.0512884	0.0811468	0.0444224	0.0544237	0	0.0558248	0.177082	0.0592975	0.0900213	-0.708389	0.517244	1	0.853464	0.351836	1
ENSG00000126759	CFP	protein_coding	5617	0.0395734	0.0208706	0.0342757	0.0419926	0.0210051	0.0430737	0.068317	0.080068	0.173648	0.157554	1	1	1.74586	0.00255202	0.0266864
ENSG00000001626	CFTR	protein_coding	8517	0	0	0	0	0	0	0	0	0.00763477	0	1	1	1.87074	1	1
ENSG00000228593	CFTRP1	unprocessed_pseudogene	183	0	0	0	0	0	0	0	0	0	0	1	1	0	1	1
ENSG00000282921	CFTRP2	processed_pseudogene	199	0	0	0	0	0	0	0	0	0	0	1	1	0	1	1
ENSG00000204555	CFTRP3	processed_pseudogene	212	0	0	0	0	0	0	0	0	0	0	1	1	0	1	1
ENSG00000135346	CGA	protein_coding	2284	0	0	0.0280979	0	0	0	0.0280018	0	0.0284699	-1.87639	1	1	0.777775	1	1
ENSG00000267631	CGB1	protein_coding	829	0	0	0	0	0	0	0	0	0	0	1	1	0	1	1
ENSG00000104818	CGB2	protein_coding	859	0	0	0	0	0	0	0	0.0747949	0	0	1	1	1.86938	1	1
ENSG00000104827	CGB3	protein_coding	877	0	0	0	0	0	0	0	0	0	0	1	1	0	1	1
ENSG00000189052	CGB5	protein_coding	841	0	0	0	0	0	0	0	0	0	0	1	1	0	1	1
ENSG00000196337	CGB7	protein_coding	3386	0	0.034622	0	0	0	0	0	0	0	-2.64161	0.52433	1	-2.64515	0.52433	1
ENSG00000213030	CGB8	protein_coding	882	0	0	0	0	0	0	0	0	0	0	1	1	0	1	1
ENSG00000163320	CGGBP1	protein_coding	6490	13.5745	13.0958	13.6064	14.0742	14.6528	15.3095	14.6636	13.4635	13.0251	0.127812	0.0677275	0.471967	0.0314968	0.659601	1
ENSG00000143375	CGN	protein_coding	6616	6.92118	6.8396	6.83853	4.64365	4.76152	4.3396	6.41881	6.16657	6.54578	-0.580254	6.34392e-12	4.86233e-10	-0.106478	0.198012	0.935602
ENSG00000128849	CGNL1	protein_coding	8663	0.162507	0.128557	0.081488	0.0816827	0.0953366	0.0744761	0.169801	0.170579	0.17264	-0.53115	0.117814	0.7073	0.474895	0.128713	0.687835
ENSG00000138028	CGREF1	protein_coding	4039	12.768	11.4357	12.3457	11.198	12.8093	11.9405	9.40577	10.0533	10.207	-0.0220014	0.777531	1	-0.299296	0.000182583	0.00253378
ENSG00000100532	CGRRF1	protein_coding	4564	1.72087	1.54115	1.84202	2.17061	1.88715	1.64336	2.5504	2.30868	2.43631	0.178027	0.172356	0.910352	0.518825	7.44627e-06	0.000134751
ENSG00000197180	CH17.340M24.3	lincRNA	598	3.22151	3.23461	3.43414	3.64853	2.66356	2.69727	4.38495	3.11575	3.04467	-0.122269	0.676835	1	0.0926853	0.740775	1
ENSG00000138135	CH25H	protein_coding	1686	0	0	0	0	0.0349899	0	0	0.0381072	0	1.86223	1	1	1.86919	1	1
ENSG00000128965	CHAC1	protein_coding	2058	1.58414	2.27852	2.18284	1.08882	0.945951	1.17563	1.77138	1.90436	1.35864	-0.934388	1.16483e-05	0.000291202	-0.275431	0.168849	0.833352
ENSG00000143942	CHAC2	protein_coding	1321	4.82373	4.03783	4.8581	2.27659	2.41152	2.25888	3.53429	3.79365	4.13485	-0.97432	3.71348e-06	0.000103363	-0.255663	0.198845	0.9387
ENSG00000136457	CHAD	protein_coding	1802	0	0	0	0	0	0	0	0	0.0360851	0	1	1	1.87074	1	1
ENSG00000100399	CHADL	protein_coding	2599	0.513161	0.293188	0.123462	0.453776	0.226983	0.248244	0.344511	0.346088	0.225174	0.0448733	1	1	0.00800472	1	1
ENSG00000167670	CHAF1A	protein_coding	4299	38.9174	40.0311	38.4695	24.0454	23.7262	24.6879	37.0734	38.1248	38.4344	-0.697178	3.75469e-25	1.25532e-22	-0.0474583	0.474356	1
ENSG00000159259	CHAF1B	protein_coding	5118	9.98932	9.99823	9.66771	6.18716	6.05144	6.24008	8.72242	9.22682	8.7412	-0.683117	5.60626e-20	1.19029e-17	-0.151829	0.0352267	0.249624
ENSG00000198824	CHAMP1	protein_coding	4171	14.3357	13.8984	14.5091	10.3346	10.8057	10.6345	13.3862	13.4474	12.9864	-0.427478	1.91003e-10	1.15986e-08	-0.101605	0.121806	0.661124
ENSG00000070748	CHAT	protein_coding	3750	0.158069	0.250091	0.188248	0.0786242	0.0157314	0.0645186	0.255824	0.308394	0.294782	-1.91815	0.000164126	0.00308993	0.498646	0.15048	0.770535
ENSG00000172586	CHCHD1	protein_coding	1483	31.8262	28.2206	31.893	24.3348	27.5672	22.1334	26.652	28.3769	23.6775	-0.305669	0.000354421	0.00608922	-0.222302	0.00954591	0.083207
ENSG00000250479	CHCHD10	protein_coding	1360	24.8435	39.9961	38.2222	39.8902	22.3826	37.7742	6.0194	26.5499	10.1363	-0.0434922	0.910405	1	-1.27102	0.000955392	0.0112485
ENSG00000106153	CHCHD2	protein_coding	1132	627.579	586.979	591.809	487.946	503.16	472.206	495.151	489.472	477.293	-0.303527	3.28201e-06	9.26635e-05	-0.305092	2.92844e-06	5.66542e-05
ENSG00000226902	CHCHD2P1	processed_pseudogene	443	0	0	0	0	0	0	0	0	0	0	1	1	0	1	1
ENSG00000270809	CHCHD2P11	processed_pseudogene	457	0	0	0	0	0	0	0	0	0	0	1	1	0	1	1
ENSG00000215006	CHCHD2P2	processed_pseudogene	321	0	0	0	0	0	0	0	0	0	0	1	1	0	1	1
ENSG00000270849	CHCHD2P3	processed_pseudogene	451	0	0	0	0	0	0	0	0	0	0	1	1	0	1	1
ENSG00000213118	CHCHD2P4	processed_pseudogene	434	0	0	0	0	0	0	0	0	0	0	1	1	0	1	1
ENSG00000223490	CHCHD2P5	processed_pseudogene	400	0	0	0	0	0	0	0	0	0	0	1	1	0	1	1
ENSG00000235084	CHCHD2P6	processed_pseudogene	447	0.66304	0.786779	0.717847	0.13192	0.26395	1.08253	0.858471	0.287467	0.436412	-0.706296	0.446524	1	-0.447216	0.576664	1
ENSG00000249973	CHCHD2P7	processed_pseudogene	452	0	0	0	0	0	0	0	0	0	0	1	1	0	1	1
ENSG00000235115	CHCHD2P8	processed_pseudogene	447	0	0	0	0	0	0	0	0	0	0	1	1	0	1	1
ENSG00000186940	CHCHD2P9	processed_pseudogene	456	7.31198	2.31375	3.65913	4.13811	3.36363	4.42151	4.20764	4.50869	2.42419	-0.130314	0.70097	1	-0.21757	0.467898	1
ENSG00000106554	CHCHD3	protein_coding	3718	29.5542	26.2175	27.5482	26.3279	26.6722	23.9472	25.2006	26.3182	24.9048	-0.1114	0.0997933	0.624637	-0.123303	0.0710102	0.435938
ENSG00000236420	CHCHD3P1	processed_pseudogene	676	0	0	0	0	0	0	0	0	0	0	1	1	0	1	1
ENSG00000257723	CHCHD3P2	processed_pseudogene	639	0	0	0	0	0	0	0	0	0	0	1	1	0	1	1
ENSG00000214973	CHCHD3P3	processed_pseudogene	640	0	0.183172	0.200548	0	0.0921764	0.126013	0.199863	0.100389	0.101602	-0.882329	0.690996	1	-0.0103774	1	1
ENSG00000163528	CHCHD4	protein_coding	1772	9.40819	8.30269	9.74222	7.55404	7.82355	7.64611	5.63045	6.01879	5.17414	-0.250038	0.0151271	0.146765	-0.702398	6.46142e-11	2.40645e-09
ENSG00000237360	CHCHD4P2	processed_pseudogene	420	0	0	0	0	0	0	0	0	0	0	1	1	0	1	1
ENSG00000236156	CHCHD4P3	processed_pseudogene	410	0	0	0	0	0	0	0	0	0	0	1	1	0	1	1
ENSG00000213964	CHCHD4P4	processed_pseudogene	327	0	0	0	0	0	0	0	0	0	0	1	1	0	1	1
ENSG00000225222	CHCHD4P5	processed_pseudogene	427	0	0	0	0	0	0	0	0	0	0	1	1	0	1	1
ENSG00000125611	CHCHD5	protein_coding	3759	2.83842	2.26102	2.74867	2.54132	2.2756	2.63893	2.24586	1.81175	2.26611	-0.0729473	0.635825	1	-0.306237	0.0383095	0.266932
ENSG00000159685	CHCHD6	protein_coding	2763	33.8159	31.7578	31.6116	27.9794	30.9804	29.7141	21.0872	20.9512	21.3221	-0.131611	0.0678003	0.472361	-0.616318	4.31644e-17	3.11544e-15
ENSG00000170791	CHCHD7	protein_coding	5866	3.33464	3.07764	3.71969	3.60886	3.5802	2.90092	3.51072	2.74914	3.68026	-0.000206987	0.991125	1	-0.0270084	0.853974	1
ENSG00000153922	CHD1	protein_coding	10437	4.17435	4.77367	5.22652	3.80804	3.4592	3.88676	4.31399	3.63196	4.27397	-0.348677	0.00089418	0.0135853	-0.215577	0.0388729	0.270146
ENSG00000131778	CHD1L	protein_coding	3376	28.7512	28.1095	27.8677	26.0955	26.3162	26.9226	21.426	20.4964	22.0732	-0.0953135	0.0989321	0.620314	-0.404469	4.0145e-12	1.73765e-10
ENSG00000173575	CHD2	protein_coding	16960	5.26439	5.25323	5.30886	6.40792	6.02103	6.58596	5.07199	4.98156	5.27564	0.263685	0.000143251	0.00273678	-0.0460927	0.513876	1
ENSG00000170004	CHD3	protein_coding	9758	16.9784	17.4439	16.9811	20.8606	19.757	21.6208	14.3472	13.5569	15.6932	0.275451	0.00193487	0.0264038	-0.237747	0.00786516	0.0704245
ENSG00000111642	CHD4	protein_coding	7474	73.718	77.3038	73.2171	72.649	71.3456	73.4834	71.0157	73.2491	72.3335	-0.0443627	0.47554	1	-0.0501166	0.419477	1
ENSG00000116254	CHD5	protein_coding	9890	0.0524432	0.0948271	0.0713782	0.0536616	0.0477192	0.0652362	0.0517339	0.0519707	0.0591737	-0.433806	0.402721	1	-0.445381	0.343549	1
ENSG00000124177	CHD6	protein_coding	14126	5.29248	6.02084	5.79242	6.25748	5.65457	6.58843	6.80037	6.05829	6.55501	0.110559	0.207427	1	0.181507	0.0393253	0.272412
ENSG00000171316	CHD7	protein_coding	16982	7.51331	8.47712	7.49382	6.13571	5.5929	6.12627	7.51716	7.04838	7.03784	-0.396466	5.52102e-06	0.000147941	-0.120987	0.163744	0.813256
ENSG00000100888	CHD8	protein_coding	9781	15.5371	15.5931	14.7169	14.5235	14.3909	15.5838	15.1112	13.8338	15.1311	-0.0442218	0.50058	1	-0.0567955	0.379768	1
ENSG00000177200	CHD9	protein_coding	16502	2.18665	2.42246	2.53949	2.22265	2.15566	2.34585	2.79822	2.65919	2.86865	-0.0914484	0.382495	1	0.218432	0.0299479	0.218101
ENSG00000016391	CHDH	protein_coding	7758	1.21294	1.69997	1.48899	0.699287	0.75281	0.956386	0.519365	0.728783	0.653774	-0.889137	1.1961e-07	4.44917e-06	-1.21585	9.33187e-13	4.3395e-11
ENSG00000149554	CHEK1	protein_coding	6558	4.34987	3.99526	4.22748	3.19208	3.84111	2.85306	3.56937	3.99718	3.99592	-0.337503	0.000948519	0.0142582	-0.119419	0.242245	1
ENSG00000183765	CHEK2	protein_coding	4142	12.039	11.2504	12.2556	8.0437	9.32891	8.684	9.99024	8.50033	9.26242	-0.446736	1.78303e-09	9.01965e-08	-0.355698	1.36416e-06	2.79924e-05
ENSG00000259156	CHEK2P2	transcribed_unprocessed_pseudogene	945	0	0	0	0	0	0	0	0	0	0	1	1	0	1	1
ENSG00000234898	CHEK2P3	unprocessed_pseudogene	248	0	0	0	0	0	0	0	0	0	0	1	1	0	1	1
ENSG00000235969	CHEK2P4	unprocessed_pseudogene	246	0	0	0	0	0	0	0	0	0	0	1	1	0	1	1
ENSG00000234541	CHEK2P5	unprocessed_pseudogene	246	0	0	0	0	0	0	0	0	0	0	1	1	0	1	1
ENSG00000085872	CHERP	protein_coding	6113	22.8235	22.9071	22.2877	22.6303	23.1706	22.6258	18.33	18.7081	17.6791	0.00884019	0.89495	1	-0.313868	1.41624e-06	2.8959e-05
ENSG00000072609	CHFR	protein_coding	17127	3.53882	3.39842	3.61214	3.60481	3.472	3.35269	4.92918	5.04177	4.77999	-0.0135688	0.813932	1	0.484397	4.4727e-16	2.90721e-14
ENSG00000100604	CHGA	protein_coding	3102	1555.8	1486.78	1409.21	1457.13	1460.39	1441.74	1060.99	1065.45	1057.41	-0.0302948	0.756485	1	-0.48361	7.87714e-07	1.67548e-05
ENSG00000089199	CHGB	protein_coding	4535	183.072	192.48	169.191	224.859	229.533	217.119	165.045	159.737	160.076	0.301888	1.81733e-06	5.38022e-05	-0.168062	0.00798504	0.0712676
ENSG00000133048	CHI3L1	protein_coding	3408	0.0434828	0	0	0	0.0346203	0.236644	0.0187665	0	0.0381604	2.4839	0.0406345	0.320873	0.464649	1	1
ENSG00000064886	CHI3L2	protein_coding	3295	0	0	0	0	0	0	0.0388201	0.116993	0	0	1	1	4.47233	0.0222884	0.170292
ENSG00000134216	CHIA	protein_coding	4632	0	0	0	0	0	0	0	0	0	0	1	1	0	1	1
ENSG00000236040	CHIAP1	unprocessed_pseudogene	995	0	0	0	0	0	0	0	0	0	0	1	1	0	1	1
ENSG00000203878	CHIAP2	transcribed_unprocessed_pseudogene	2837	0	0	0	0	0	0	0	0	0	0	1	1	0	1	1
ENSG00000234020	CHIAP3	unprocessed_pseudogene	1133	0	0	0	0	0	0	0	0	0	0	1	1	0	1	1
ENSG00000204116	CHIC1	protein_coding	6939	0.939665	0.988321	1.30404	0.841309	0.977689	1.41794	1.1429	1.08331	1.06829	-0.0270649	0.954501	1	0.0248797	0.888331	1
ENSG00000109220	CHIC2	protein_coding	1318	9.50076	9.11691	9.98178	10.872	8.0567	8.93372	9.17124	11.0169	9.37391	-0.0333682	0.7694	1	0.0487705	0.676648	1
ENSG00000177830	CHID1	protein_coding	5984	5.41099	4.90744	5.09415	5.92243	6.09252	6.36129	5.94244	5.8408	6.25913	0.253823	0.00204836	0.0277635	0.22952	0.00551715	0.0520907
ENSG00000133063	CHIT1	protein_coding	7730	0.00958534	0.0303312	0.00830214	0.00762848	0.00763168	0.0104332	0	0	0.0168242	-0.908811	0.538551	1	-1.42485	0.320765	1
ENSG00000110721	CHKA	protein_coding	3877	12.881	13.1079	13.5734	10.8293	11.5795	10.2344	13.8074	12.9757	12.3946	-0.273503	2.01128e-05	0.000476208	-0.0145081	0.827987	1
ENSG00000100288	CHKB	protein_coding	3021	0.269792	0.31044	0.318647	0.683179	0.351497	0.507222	0.254046	0.467883	0.495062	0.767621	0.0154578	0.149267	0.424935	0.193208	0.918124
ENSG00000205559	CHKB.AS1	antisense	578	4.74309	3.95499	7.55006	5.10105	4.69494	5.16261	5.42188	7.0029	6.41254	-0.120172	0.597154	1	0.214736	0.332168	1
ENSG00000254413	CHKB.CPT1B	protein_coding	5022	0	0.0583583	0.102231	0.105678	0.105722	0.032118	0.0764111	0.0895543	0.0906367	0.596403	0.319946	1	0.6016	0.337473	1
ENSG00000134121	CHL1	protein_coding	11861	0.00624692	0.00494183	0	0.0149148	0.00497369	0.0135989	0.0215685	0.0379177	0.0603051	1.42189	0.308067	1	3.22373	0.000170692	0.00238928
ENSG00000234661	CHL1.AS1	antisense	1149	0	0	0	0	0	0	0	0	0	0	1	1	0	1	1
ENSG00000224318	CHL1.AS2	processed_transcript	883	0	0	0	0	0	0	0	0	0.0736414	0	1	1	1.87074	1	1
ENSG00000188419	CHM	protein_coding	8645	1.997	1.96626	2.15279	2.12135	1.91753	2.08967	1.62757	1.65731	1.68487	0.00129388	1	1	-0.299283	0.00418302	0.0410301
ENSG00000203668	CHML	protein_coding	7661	5.07763	5.44758	6.10677	5.03396	5.63671	6.29522	4.07396	4.84738	4.09114	0.0244183	0.809053	1	-0.354933	0.00105813	0.0122989
ENSG00000131165	CHMP1A	protein_coding	3208	22.2423	22.0172	21.3052	19.3742	21.2948	20.0364	24.6215	26.3564	26.452	-0.110642	0.208516	1	0.240076	0.00579229	0.0543047
ENSG00000226662	CHMP1AP1	processed_pseudogene	662	0	0	0	0	0	0	0	0	0	0	1	1	0	1	1
ENSG00000255112	CHMP1B	protein_coding	3054	6.25947	5.46997	6.70334	7.37584	7.14714	7.71097	6.2197	5.9326	5.68493	0.270616	0.00979355	0.102802	-0.0445996	0.678737	1
ENSG00000267165	CHMP1B.AS1	antisense	553	2.54575	1.69591	1.74075	1.5995	1.49349	0.875026	1.04088	1.27801	0.940692	-0.520082	0.115184	0.695458	-0.843842	0.016491	0.13247
ENSG00000278530	CHMP1B2P	transcribed_unitary_pseudogene	7046	0	0	0	0	0	0	0	0	0	0	1	1	0	1	1
ENSG00000130724	CHMP2A	protein_coding	2129	32.6448	29.927	30.2038	31.4367	34.4148	30.2668	29.9503	28.8199	28.8323	0.0545545	0.474234	1	-0.0813654	0.267176	1
ENSG00000083937	CHMP2B	protein_coding	3106	5.08119	5.05758	5.99192	5.75253	5.47005	5.63447	4.28296	3.66131	4.56392	0.0628663	0.59873	1	-0.36744	0.00296352	0.0303842
ENSG00000115561	CHMP3	protein_coding	7018	3.58965	3.3826	3.33771	3.19292	3.37919	3.24064	3.40832	2.87463	3.34485	-0.0690139	0.461388	1	-0.0971286	0.301097	1
ENSG00000254505	CHMP4A	protein_coding	2413	1.04402	1.19028	0.930851	1.24632	1.14905	1.16978	0.848154	1.01179	0.754542	0.167931	0.438868	1	-0.279176	0.226057	1
ENSG00000101421	CHMP4B	protein_coding	1646	49.6966	43.6586	46.0847	41.9512	43.0799	43.0189	48.4139	50.0797	50.1319	-0.121193	0.063826	0.451723	0.0940875	0.152934	0.779738
ENSG00000258469	CHMP4BP1	processed_pseudogene	588	0	0	0	0	0	0	0	0.218533	0.110587	0	1	1	3.16438	0.286496	1
ENSG00000164695	CHMP4C	protein_coding	1866	0	0	0	0	0	0	0	0	0	0	1	1	0	1	1
ENSG00000086065	CHMP5	protein_coding	2390	29.2659	25.5061	26.9322	24.6729	25.4237	24.8356	25.0205	24.4898	21.5482	-0.12263	0.105029	0.648203	-0.199253	0.00870251	0.0767293
ENSG00000176108	CHMP6	protein_coding	2118	14.8679	13.865	14.7864	13.0019	13.8987	14.3933	16.0947	16.3807	17.0085	-0.0770929	0.387982	1	0.186603	0.0306549	0.222349
ENSG00000147457	CHMP7	protein_coding	4698	15.3142	14.8347	15.2584	14.2964	13.8881	13.819	14.3622	15.1254	14.1733	-0.111585	0.151832	0.838653	-0.0561918	0.470797	1
ENSG00000128656	CHN1	protein_coding	4971	13.3105	13.1002	12.626	12.9894	11.3215	10.7401	11.888	11.9424	11.6682	-0.149725	0.0117927	0.119809	-0.136496	0.0236244	0.178646
ENSG00000106069	CHN2	protein_coding	10658	0.542258	0.571961	0.481708	0.464752	0.481552	0.658322	0.816103	0.856008	0.738231	-0.0188826	1	1	0.592949	1.73985e-05	0.000294741
ENSG00000154645	CHODL	protein_coding	3093	1.12591	0.985445	1.09968	0.571951	0.762922	0.808308	0.516942	0.685487	0.630702	-0.59042	0.0136276	0.135251	-0.802468	0.000835284	0.00997983
ENSG00000231755	CHODL.AS1	lincRNA	1117	0	0	0	0	0	0	0	0	0	0	1	1	0	1	1
ENSG00000110172	CHORDC1	protein_coding	10655	5.3198	5.24262	5.6195	4.78718	4.52897	4.68524	4.50184	4.85409	4.74798	-0.208894	0.00876012	0.0940068	-0.198247	0.0126502	0.105948
ENSG00000259050	CHORDC2P	processed_pseudogene	1090	0	0	0	0.0540992	0	0	0	0	0	1.86946	1	1	0	1	1
ENSG00000187446	CHP1	protein_coding	3950	12.5117	11.6488	12.5589	10.5396	10.8876	8.75901	13.3255	15.1595	12.3137	-0.279471	0.0304648	0.255626	0.152415	0.23767	1
ENSG00000166869	CHP2	protein_coding	2382	0	0	0	0	0	0	0	0	0	0	1	1	0	1	1
ENSG00000123989	CHPF	protein_coding	3354	11.6422	10.276	11.1743	9.05444	9.26931	9.30557	11.3077	11.0529	11.6906	-0.258969	0.00937565	0.0992212	0.0428856	0.674304	1
ENSG00000033100	CHPF2	protein_coding	4205	10.4843	12.2388	10.7748	11.4991	11.3216	12.2171	14.5251	15.6	15.4638	0.0611483	0.484994	1	0.442493	4.63008e-07	1.0168e-05
ENSG00000111666	CHPT1	protein_coding	6004	3.96142	3.67076	3.85865	3.19198	3.2228	2.63275	2.16241	1.95828	2.00361	-0.331646	0.000178586	0.00332356	-0.905078	1.75314e-21	1.86448e-19
ENSG00000104472	CHRAC1	protein_coding	3301	8.39485	8.38119	7.91258	8.52099	8.43522	8.59988	8.40865	8.95318	7.87947	0.0494101	0.5586	1	0.0323879	0.707848	1
ENSG00000090539	CHRD	protein_coding	6620	0	0.0177085	0.0193884	0	0	0	0	0	0.00982256	-3.54445	0.127948	0.748667	-1.67868	0.379875	1
ENSG00000101938	CHRDL1	protein_coding	3920	0.0378034	0.10467	0.0327426	0.0300858	0.0601969	0	0.0163153	0	0.0165881	-0.854516	0.355201	1	-2.24184	0.0742448	0.45146
ENSG00000054938	CHRDL2	protein_coding	3135	0.496328	0.523515	0.655061	0.244525	0.15054	0.874654	0.061202	0.10247	0.12445	-0.452289	0.390116	1	-2.51069	5.77519e-06	0.000106758
ENSG00000166664	CHRFAM7A	protein_coding	6837	1.89653	2.23761	2.29969	1.50935	1.44096	1.54526	1.94572	1.56934	1.65488	-0.52614	9.53538e-07	2.97912e-05	-0.321081	0.00205409	0.0220714
ENSG00000168539	CHRM1	protein_coding	3250	0.27358	0.46892	0.513404	0.272161	0.163365	0.173704	3.36507	2.96533	3.0812	-1.04062	0.0012198	0.0177936	2.87311	4.30837e-58	4.10877e-55
ENSG00000181072	CHRM2	protein_coding	8322	0.106842	0.0774772	0.131096	0.0354291	0.0850655	0.0678368	0.238241	0.123526	0.14846	-0.733708	0.0652684	0.459287	0.702745	0.018357	0.1449
ENSG00000133019	CHRM3	protein_coding	12170	0.986306	0.996985	1.0441	1.34701	1.32819	1.61031	0.82507	0.681027	0.625141	0.493593	7.50462e-05	0.00154375	-0.5059	0.00018066	0.00251008
ENSG00000234601	CHRM3.AS1	antisense	486	0	0	0	0	0	0.165943	0	0	0	1.90113	1	1	0	1	1
ENSG00000233355	CHRM3.AS2	antisense	3888	0	0	0	0	0	0	0	0	0	0	1	1	0	1	1
ENSG00000180720	CHRM4	protein_coding	1511	0.147111	0.193961	0.254833	0.0780518	0.117127	0.213496	0.253962	0.212604	0.0860693	-0.616368	0.422241	1	-0.116483	1	1
ENSG00000184984	CHRM5	protein_coding	5817	0	0	0	0	0	0	0	0	0	0	1	1	0	1	1
ENSG00000138435	CHRNA1	protein_coding	4855	0	0.0120731	0	0	0	0.0166114	0	0	0	0.0262925	1	1	-1.87004	1	1
ENSG00000129749	CHRNA10	protein_coding	2703	0.27412	0.238537	0.118712	0.130895	0.13095	0.179019	0.141967	0.0237694	0.216511	-0.524355	0.346243	1	-0.703137	0.212101	0.985353
ENSG00000120903	CHRNA2	protein_coding	5062	0.204924	0.347383	0.164813	0.41937	0.431201	0.254914	0.214787	0.456926	0.295453	0.624027	0.126561	0.74392	0.41594	0.313708	1
ENSG00000080644	CHRNA3	protein_coding	4765	90.8418	93.1567	93.5225	98.3833	93.9925	95.8301	154.058	156.53	155.297	0.0543002	0.120181	0.718249	0.747098	1.92155e-104	8.59881e-101
ENSG00000101204	CHRNA4	protein_coding	11049	0	0	0	0	0.00533921	0	0	0	0	1.86223	1	1	0	1	1
ENSG00000169684	CHRNA5	protein_coding	3623	13.7637	12.2472	13.4976	9.47266	9.39523	8.97081	11.1742	11.6332	10.8764	-0.500583	3.38583e-11	2.35045e-09	-0.227808	0.00211665	0.0226766
ENSG00000147434	CHRNA6	protein_coding	2596	0	0.022579	0.0247209	0	0.0454491	0	0	0.123746	0.0250483	-0.0110237	1	1	1.42458	0.374588	1
ENSG00000175344	CHRNA7	protein_coding	20978	1.19029	1.25177	1.19308	0.848907	0.953313	0.741973	0.920714	0.931053	0.80592	-0.511106	0.00112537	0.0165698	-0.451949	0.00392233	0.0387596
ENSG00000174343	CHRNA9	protein_coding	3168	0	0	0	0	0	0	0.0201882	0	0.0205257	0	1	1	2.65724	0.501321	1
ENSG00000170175	CHRNB1	protein_coding	4329	1.31792	1.53003	1.82342	2.02963	1.93509	2.04927	2.34905	2.3598	2.38832	0.355806	0.00953541	0.100637	0.596457	8.74777e-06	0.000156294
ENSG00000160716	CHRNB2	protein_coding	5892	18.2722	18.4042	17.6995	18.8454	17.4115	18.0268	16.2387	15.7678	15.6825	-0.00237686	0.978996	1	-0.189286	0.0190945	0.149865
ENSG00000147432	CHRNB3	protein_coding	2587	0	0	0	0	0	0	0.0247221	0	0	0	1	1	1.8686	1	1
ENSG00000117971	CHRNB4	protein_coding	4976	13.1929	13.7703	13.9804	15.7493	15.0328	17.0827	20.4104	19.5096	19.6801	0.222461	0.00330006	0.0415726	0.54102	6.13617e-13	2.91163e-11
ENSG00000135902	CHRND	protein_coding	3132	0.0709719	0.0187149	0.0204903	0	0.0188355	0	0.0408404	0	0	-1.97667	0.226179	1	-1.19492	0.461702	1
ENSG00000108556	CHRNE	protein_coding	2641	0.2525	0.288525	0.0242997	0.312591	0.156361	0.519129	0.387466	0.413567	0.344701	0.749805	0.144663	0.812241	1.00736	0.038846	0.270023
ENSG00000196811	CHRNG	protein_coding	2615	0	0.0448299	0.19633	0	0	0.0308406	0	0	0.0248663	-2.87235	0.0407391	0.321176	-2.90678	0.0407391	0.280501
ENSG00000175264	CHST1	protein_coding	3478	2.2369	2.78076	2.23267	1.59373	1.44175	1.83186	7.6865	8.23892	7.21673	-0.595982	2.33599e-05	0.00054423	1.6659	2.61444e-52	1.97523e-49
ENSG00000115526	CHST10	protein_coding	4487	4.02922	4.7681	4.36228	4.57341	4.53589	3.84638	4.61818	4.88274	4.63742	-0.0192884	0.848933	1	0.0992478	0.318467	1
ENSG00000171310	CHST11	protein_coding	6492	3.90332	4.09005	4.2408	2.58871	2.70793	2.94418	6.62022	7.72925	6.38034	-0.578397	8.89223e-12	6.65761e-10	0.759068	4.41061e-25	6.41458e-23
ENSG00000136213	CHST12	protein_coding	16143	3.5893	4.27367	3.67728	4.00354	3.8627	3.8718	5.07116	5.28939	5.24054	0.0232422	0.805018	1	0.433379	3.67076e-06	6.9808e-05
ENSG00000180767	CHST13	protein_coding	1789	0.78692	0.688047	1.00442	0.692192	0.329754	0.766361	0.96524	0.574612	1.3085	-0.489376	0.244987	1	0.199999	0.589016	1
ENSG00000169105	CHST14	protein_coding	3574	6.53045	6.62576	5.51256	3.72882	3.25171	3.33966	6.37056	6.54353	7.33218	-0.851617	2.53012e-18	4.38058e-16	0.116984	0.190302	0.909651
ENSG00000182022	CHST15	protein_coding	6554	25.9908	26.3383	24.7831	18.1025	18.4342	18.4824	28.953	29.2619	29.3577	-0.487305	2.62853e-17	4.06681e-15	0.183465	0.00112306	0.012968
ENSG00000175040	CHST2	protein_coding	4582	35.6567	37.354	33.4603	20.1151	20.4583	22.1774	27.4137	27.7495	27.6024	-0.7649	7.94271e-31	4.31831e-28	-0.363584	2.51367e-08	6.69247e-07
ENSG00000122863	CHST3	protein_coding	6970	1.47764	1.26144	1.43635	0.888329	0.710962	0.682675	1.11029	1.35503	1.22214	-0.854949	6.61101e-10	3.6282e-08	-0.17434	0.173378	0.850643
ENSG00000140835	CHST4	protein_coding	2669	0	0	0	0.0220937	0	0	0	0.0240722	0	1.86217	1	1	1.86919	1	1
ENSG00000135702	CHST5	protein_coding	3322	0	0.0176445	0.0193183	0.0355016	0	0.024277	0	0.0193404	0	0.520853	1	1	-0.787397	1	1
ENSG00000183196	CHST6	protein_coding	8469	0.0524936	0.0276845	0.0454662	0.0208885	0.0139315	0.00952276	0.105725	0.106209	0.0537463	-1.36989	0.0591757	0.426181	1.09486	0.0167215	0.134099
ENSG00000147119	CHST7	protein_coding	2289	0.615028	0.793825	0.532693	0.180331	0.128862	0.105699	0.502931	0.505233	0.482932	-2.17754	4.5511e-08	1.81091e-06	-0.38853	0.228929	1
ENSG00000124302	CHST8	protein_coding	3052	5.43814	5.08944	5.63533	1.54569	3.3053	2.61605	4.02345	4.06292	3.36632	-1.11636	3.83294e-16	5.05618e-14	-0.495292	0.00012983	0.00186487
ENSG00000154080	CHST9	protein_coding	11521	0.1029	0.076315	0.0668437	0.0409465	0.0819275	0.0140002	0.138782	0.10038	0.135458	-0.750721	0.0844833	0.554522	0.615062	0.110346	0.611125
ENSG00000131873	CHSY1	protein_coding	5555	7.78961	8.14596	7.80966	7.6218	6.98782	7.3607	7.81749	7.80701	8.42813	-0.113471	0.101956	0.634353	0.0173425	0.798847	1
ENSG00000198108	CHSY3	protein_coding	3938	0	0	0	0	0	0	0	0	0	0	1	1	0	1	1
ENSG00000127586	CHTF18	protein_coding	5916	11.3346	11.6219	11.3902	9.64861	9.69255	10.2242	15.9242	14.4658	15.8277	-0.218358	0.00221005	0.0296855	0.427838	4.77405e-10	1.60442e-08
ENSG00000168802	CHTF8	protein_coding	3383	33.2911	29.6974	30.371	30.6955	31.7896	30.2759	29.5298	28.9433	31.6958	-0.00739468	0.906356	1	-0.0489493	0.470799	1
ENSG00000233543	CHTF8P1	processed_pseudogene	1541	0	0	0	0	0	0	0	0	0.0421969	0	1	1	1.87074	1	1
ENSG00000160679	CHTOP	protein_coding	5625	31.5215	29.6149	32.1961	33.0536	33.9589	33.9081	34.4283	34.9514	34.8536	0.113053	0.0458692	0.351892	0.159828	0.00466171	0.0449736
ENSG00000213341	CHUK	protein_coding	6928	4.60953	4.45028	4.60382	3.8983	4.3853	4.14417	5.02196	5.27679	5.05899	-0.136209	0.168949	0.897492	0.169142	0.0825913	0.489274
ENSG00000258289	CHURC1	protein_coding	5404	3.38664	3.40583	3.39641	4.08107	3.95178	4.14882	3.69251	3.69752	3.51358	0.256077	0.0115974	0.118135	0.0977211	0.350783	1
ENSG00000125954	CHURC1.FNTB	protein_coding	2076	0	0	0	0	0.0568333	0	0.0616147	0.0928451	0	2.6487	0.514503	1	3.83356	0.0813745	0.483788
ENSG00000144021	CIAO1	protein_coding	4031	17.2232	15.8643	15.7454	14.8773	15.2495	15.5054	13.026	13.6276	12.8244	-0.0970299	0.118832	0.712235	-0.304833	1.18593e-06	2.46129e-05
ENSG00000005194	CIAPIN1	protein_coding	3509	26.3523	25.0229	23.6658	24.8039	24.6967	24.1094	21.2336	21.6787	22.1816	-0.0263082	0.695002	1	-0.204326	0.00282556	0.0291185
ENSG00000263846	CIAPIN1P	processed_pseudogene	931	0.159172	0	0	0.0633385	0.380191	0.173251	0.0686961	0	0.209534	1.94892	0.109472	0.669095	0.850588	0.71273	1
ENSG00000159208	CIART	protein_coding	2696	4.72711	4.02217	3.99907	3.49959	3.67612	3.85891	2.96532	3.09805	4.22086	-0.207315	0.15312	0.843357	-0.30638	0.0354985	0.251075
ENSG00000185043	CIB1	protein_coding	1367	9.43122	8.0183	9.57703	6.68622	5.61015	5.1917	4.44464	5.78098	6.80221	-0.616335	2.07472e-05	0.000489039	-0.663637	5.23356e-06	9.74886e-05
ENSG00000136425	CIB2	protein_coding	2146	15.0882	13.2744	13.3674	10.3043	11.6281	9.77099	13.8283	14.5802	14.1201	-0.386234	1.70472e-06	5.10136e-05	0.0311748	0.718979	1
ENSG00000141977	CIB3	protein_coding	711	0	0	0	0	0	0	0	0	0	0	1	1	0	1	1
ENSG00000157884	CIB4	protein_coding	1049	0.494435	0.447016	0.611778	0.61835	0.562373	0.384405	0.243874	0.734972	0.557892	0.0461095	1	1	-0.0137941	1	1
ENSG00000079432	CIC	protein_coding	9494	13.6108	14.4531	13.7828	12.4905	11.9179	13.2771	17.7102	18.0349	18.7254	-0.15248	0.0602898	0.432466	0.379977	1.98703e-06	3.95869e-05
ENSG00000233652	CICP1	processed_pseudogene	2410	0	0	0	0	0	0	0	0	0	0	1	1	0	1	1
ENSG00000224160	CICP10	processed_pseudogene	198	0	0	0	0	0	0	0	0	0	0	1	1	0	1	1
ENSG00000237799	CICP11	processed_pseudogene	2827	0	0	0	0	0	0	0	0	0	0	1	1	0	1	1
ENSG00000225270	CICP12	processed_pseudogene	843	0	0	0	0	0	0	0	0	0	0	1	1	0	1	1
ENSG00000234419	CICP13	processed_pseudogene	2789	0	0	0	0	0.021152	0.0289166	0.0687946	0	0	2.67748	0.52433	1	3.16155	0.286496	1
ENSG00000281490	CICP14	processed_pseudogene	2732	0.596663	0.60074	0.493296	0.690695	0.561426	0.619917	0.81935	0.917168	0.476028	0.147427	0.715678	1	0.388064	0.233607	1
ENSG00000248213	CICP16	processed_pseudogene	2813	0.10536	0.0833488	0.0684417	0.125776	0.0629146	0.0286698	0.0682077	0.0456799	0.138696	-0.18376	0.876918	1	-0.0192076	1	1
ENSG00000227233	CICP17	processed_pseudogene	2377	0	0	0	0	0	0	0	0	0	0	1	1	0	1	1
ENSG00000217929	CICP18	processed_pseudogene	2812	0.105398	0.0416892	0.045644	0.104851	0.083916	0.17208	0.0909759	0.11424	0.0231242	0.876877	0.26084	1	0.286813	0.82996	1
ENSG00000282059	CICP19	processed_pseudogene	2357	0.031436	0	0.0272276	0.0250183	0.0250288	0	0.0271345	0.0272587	0	-0.0110274	1	1	-0.0146653	1	1
ENSG00000233740	CICP2	processed_pseudogene	2328	0	0	0	0	0	0	0	0	0	0	1	1	0	1	1
ENSG00000235955	CICP20	processed_pseudogene	2801	0	0	0	0	0	0	0	0	0	0	1	1	0	1	1
ENSG00000226220	CICP22	processed_pseudogene	1319	0.0561749	0.133317	0.0486547	0	0	0	0.0484883	0	0.049299	-3.82745	0.094936	0.601285	-1.17384	0.523059	1
ENSG00000270921	CICP23	processed_pseudogene	2741	0	0.0213845	0	0.0215134	0	0	0	0	0.0474465	-0.00301541	1	1	0.782639	1	1
ENSG00000271466	CICP24	processed_pseudogene	2705	0	0	0	0	0	0	0	0	0	0	1	1	0	1	1
ENSG00000233003	CICP26	unprocessed_pseudogene	2448	0	0	0	0	0	0	0	0	0	0	1	1	0	1	1
ENSG00000233750	CICP27	processed_pseudogene	3812	0	0.0307529	0.0168351	0.0618763	0	0.0211564	0	0.0168544	0	0.679039	0.770511	1	-1.28434	0.659068	1
ENSG00000229376	CICP3	processed_pseudogene	2455	0	0.0716273	0.0261407	0.120098	0	0.0657012	0	0.0785118	0.0529738	0.769287	0.599279	1	0.30389	1	1
ENSG00000232852	CICP4	processed_pseudogene	2812	0	0	0	0	0.020979	0	0.045488	0.11424	0.0462485	1.86917	1	1	4.63706	0.00638676	0.0590032
ENSG00000233771	CICP5	unprocessed_pseudogene	2215	0	0	0	0.0266222	0	0	0.0288741	0	0.0293568	1.86746	1	1	2.65737	0.511488	1
ENSG00000230304	CICP6	processed_pseudogene	2729	0	0	0	0	0	0	0	0	0	0	1	1	0	1	1
ENSG00000233653	CICP7	processed_pseudogene	2477	0	0	0	0.0238063	0.0238163	0	0	0.0259382	0	2.65263	0.509442	1	1.86938	1	1
ENSG00000225371	CICP8	processed_pseudogene	2813	0	0	0	0	0	0	0	0	0	0	1	1	0	1	1
ENSG00000228882	CICP9	processed_pseudogene	1913	0	0	0	0	0	0	0	0	0	0	1	1	0	1	1
ENSG00000176194	CIDEA	protein_coding	1852	0.0400079	0	0	0.0318402	0	0	0.103601	0.0693832	0.0702218	-0.0105666	1	1	2.40737	0.0827653	0.490055
ENSG00000136305	CIDEB	protein_coding	3198	2.94247	2.03448	2.02681	2.65523	2.80392	2.26965	1.77989	2.27021	2.07398	0.154783	0.461061	1	-0.186045	0.356977	1
ENSG00000187288	CIDEC	protein_coding	1926	0	0	0	0	0	0	0	0	0	0	1	1	0	1	1
ENSG00000186162	CIDECP	transcribed_unprocessed_pseudogene	3017	2.87341	2.44796	3.10561	2.73634	2.50285	2.5662	3.62496	3.386	3.42692	-0.104684	0.43501	1	0.313041	0.0160387	0.129537
ENSG00000179583	CIITA	protein_coding	14503	0.0561981	0.0444574	0.0221249	0.0447252	0.0366087	0.0722904	0.0352788	0.0177201	0.0313851	0.28391	0.535083	1	-0.513305	0.316585	1
ENSG00000138615	CILP	protein_coding	5695	0.026021	0.0205847	0.0225375	0.0207087	0.0207174	0.0141612	0.0336907	0.0112816	0.0228359	-0.256796	1	1	-0.0149852	1	1
ENSG00000160161	CILP2	protein_coding	4360	0.237919	0.349539	0.17663	0.135248	0.162366	0.0924865	0.234701	0.117888	0.164055	-0.940905	0.00898224	0.0958776	-0.576846	0.105598	0.590166
ENSG00000100865	CINP	protein_coding	5344	2.89779	3.09308	3.20637	2.52689	2.64938	2.42971	3.03983	2.88543	2.89596	-0.272368	0.00433646	0.0525014	-0.0627567	0.529243	1
ENSG00000198894	CIPC	protein_coding	5300	6.08136	6.56931	5.80001	3.61597	3.18339	3.11941	5.52677	5.41872	4.76035	-0.891935	1.69791e-23	4.84187e-21	-0.233525	0.00585683	0.0548126
ENSG00000138433	CIR1	protein_coding	3181	5.84652	6.08078	6.6778	7.13698	7.04725	6.87069	6.79571	6.86721	6.13254	0.178322	0.0703301	0.484582	0.0881904	0.374331	1
ENSG00000253146	CIR1P1	processed_pseudogene	1133	0	0.206937	0.0566421	0	0	0	0	0	0.114784	-3.80929	0.0900283	0.582052	-1.15399	0.514037	1
ENSG00000250215	CIR1P2	processed_pseudogene	1342	0	0	0	0.0439405	0	0	0.0476573	0	0	1.86217	1	1	1.8686	1	1
ENSG00000216708	CIR1P3	processed_pseudogene	479	0	0	0	0	0	0	0	0	0	0	1	1	0	1	1
ENSG00000099622	CIRBP	protein_coding	6368	45.8321	41.9271	43.3447	51.8101	54.6574	50.8104	49.333	50.1944	50.413	0.262968	0.00372936	0.0461698	0.193878	0.0324891	0.233798
ENSG00000267493	CIRBP.AS1	antisense	994	1.78901	1.17938	2.13058	1.06783	2.07722	1.78497	1.41553	1.87446	0.981268	-0.0458915	0.949535	1	-0.242729	0.427841	1
ENSG00000122873	CISD1	protein_coding	2857	12.8116	13.8485	12.287	9.43242	11.4806	10.3033	8.81999	9.73739	9.17229	-0.319874	0.000173936	0.00325042	-0.491317	1.0715e-08	3.00547e-07
ENSG00000213403	CISD1P1	processed_pseudogene	327	0	0	0	0	0	0	0	0	0	0	1	1	0	1	1
ENSG00000145354	CISD2	protein_coding	2607	20.0087	18.1444	19.8164	14.7703	16.3379	15.6532	17.1236	17.1281	16.4122	-0.307819	1.03453e-06	3.20975e-05	-0.191761	0.00202296	0.021765
ENSG00000277972	CISD3	protein_coding	2663	3.42232	1.62881	3.06057	1.55004	2.50327	2.42278	1.70518	3.78786	1.51392	-0.322882	0.318289	1	-0.206195	0.526476	1
ENSG00000114737	CISH	protein_coding	5112	0.811679	1.00902	1.01687	0.842072	1.06169	0.615274	0.588016	1.00546	0.648727	-0.155112	0.388376	1	-0.346163	0.0743531	0.451788
ENSG00000260492	CISTR	lincRNA	918	0	0	0	0	0	0	0	0	0	0	1	1	0	1	1
ENSG00000122966	CIT	protein_coding	13230	4.81083	5.38301	5.03024	3.26264	3.50925	3.20642	6.14423	6.06552	6.15849	-0.609111	3.3841e-14	3.55997e-12	0.269442	0.000490119	0.00617281
ENSG00000125931	CITED1	protein_coding	1760	3.32584	2.13146	3.20878	1.4407	1.10612	1.92456	2.10764	3.02992	2.43845	-0.970428	3.33133e-06	9.38485e-05	-0.182299	0.347161	1
ENSG00000164442	CITED2	protein_coding	2535	9.09012	8.71711	8.96179	11.0725	11.6357	12.5029	7.3417	7.47669	8.05442	0.392104	4.23513e-06	0.000116489	-0.225883	0.0123226	0.103622
ENSG00000179862	CITED4	protein_coding	1316	2.92775	2.89512	1.99939	2.68852	2.55516	4.78006	2.42994	2.48989	3.01409	0.331092	0.136761	0.78322	0.0217081	0.969323	1
ENSG00000148337	CIZ1	protein_coding	6993	22.791	24.9699	23.7504	23.7036	23.6967	23.1346	22.5717	22.4269	21.7309	-0.0201474	0.76644	1	-0.100449	0.134132	0.710266
ENSG00000136108	CKAP2	protein_coding	4547	20.4343	21.3989	21.9188	15.6271	16.4511	17.4705	17.7929	17.0548	17.5041	-0.365587	1.03301e-05	0.00026185	-0.284628	0.000555482	0.0068961
ENSG00000169607	CKAP2L	protein_coding	5219	2.69745	2.83023	3.03724	1.98858	1.6277	1.9007	3.17391	2.42518	3.17713	-0.63917	2.11874e-08	8.87367e-07	0.0331308	0.768656	1
ENSG00000258722	CKAP2P1	processed_pseudogene	2049	0	0	0	0	0	0	0	0	0	0	1	1	0	1	1
ENSG00000136026	CKAP4	protein_coding	3638	26.2325	25.6662	24.8376	22.4656	23.3507	21.4146	29.2531	30.2347	29.921	-0.188036	0.00102262	0.0152304	0.220971	8.9883e-05	0.00133253
ENSG00000175216	CKAP5	protein_coding	8538	33.9405	36.4816	31.9074	28.3514	26.6981	27.5912	36.1878	35.2548	36.374	-0.308632	6.3318e-08	2.46881e-06	0.0750361	0.184242	0.890651
ENSG00000166165	CKB	protein_coding	2669	141.388	133.503	130.154	102.404	106.271	106.332	102.344	101.561	102.252	-0.362626	1.19225e-06	3.65813e-05	-0.403625	6.45541e-08	1.61244e-06
ENSG00000260889	CKBP1	processed_pseudogene	1086	0	0	0	0	0	0	0	0	0	0	1	1	0	1	1
ENSG00000217555	CKLF	protein_coding	1161	2.87189	2.22141	2.15577	1.98084	2.13411	1.25036	3.08488	2.21357	3.19246	-0.388887	0.0776449	0.521113	0.238533	0.280497	1
ENSG00000254788	CKLF.CMTM1	protein_coding	1413	0.0524379	0.290379	0.0454179	0.0834651	0.208751	0.0570759	0.316838	0.318289	0.322136	-0.163029	1	1	1.18789	0.0703494	0.433023
ENSG00000104879	CKM	protein_coding	1657	0	0.0707484	0.11619	0	0	0	0	0	0	-3.8228	0.094936	0.601285	-3.82671	0.094936	0.543155
ENSG00000223572	CKMT1A	protein_coding	3109	14.9429	12.594	14.9034	15.7615	13.8137	15.5642	9.03079	7.64621	9.41184	0.0892783	0.54164	1	-0.701049	1.98843e-06	3.96012e-05
ENSG00000237289	CKMT1B	protein_coding	3470	14.3919	15.8784	13.5934	15.1244	18.0719	15.4556	9.25244	10.0354	8.78873	0.149661	0.252535	1	-0.643973	1.21079e-06	2.51111e-05
ENSG00000131730	CKMT2	protein_coding	2736	0	0.0214236	0	0.064658	0.0431235	0	0.0233758	0	0.0475332	1.95341	0.235495	1	1.2882	0.63388	1
ENSG00000247572	CKMT2.AS1	antisense	3884	2.30831	2.33917	2.21409	2.33808	1.61	2.18024	1.82779	2.0512	2.17644	-0.167724	0.288379	1	-0.180586	0.258166	1
ENSG00000173207	CKS1B	protein_coding	2338	92.5708	81.68	83.7466	51.6034	60.7339	55.0878	68.5791	69.4151	68.7522	-0.623189	2.38241e-12	1.9276e-10	-0.319036	0.000304832	0.00404685
ENSG00000258788	CKS1BP1	processed_pseudogene	240	0.308728	0.244229	0	0.245701	0	0	0.266484	0.267703	0	-0.793402	1	1	-0.0117992	1	1
ENSG00000225976	CKS1BP2	processed_pseudogene	240	3.70473	4.64036	4.01097	3.68551	3.19545	4.70448	3.46429	3.21244	3.52221	-0.125481	0.852337	1	-0.283612	0.505247	1
ENSG00000268942	CKS1BP3	processed_pseudogene	237	24.3856	27.2053	31.6816	15.9239	17.1752	19.3964	18.6201	23.8561	23.3213	-0.679938	6.31446e-05	0.00132661	-0.344088	0.0324022	0.233288
ENSG00000250972	CKS1BP5	processed_pseudogene	273	0	0	0	0	0	0	0	0	0	0	1	1	0	1	1
ENSG00000178556	CKS1BP6	processed_pseudogene	240	0	0	0	0	0	0	0	0	0	0	1	1	0	1	1
ENSG00000254331	CKS1BP7	processed_pseudogene	235	0	1.24713	0	0	0.753101	0	0	0.273399	0.553407	-0.655646	0.770511	1	-0.634822	0.770511	1
ENSG00000123975	CKS2	protein_coding	613	73.1277	61.6749	65.7459	49.3485	49.8505	51.1781	57.9048	56.1784	53.9933	-0.413152	4.8745e-07	1.61211e-05	-0.25123	0.00188244	0.0204232
ENSG00000074054	CLASP1	protein_coding	11052	3.92195	3.85569	4.05888	4.31643	4.4677	4.90369	4.33434	4.29023	4.17146	0.206345	0.00827948	0.0897321	0.112664	0.155412	0.788845
ENSG00000163539	CLASP2	protein_coding	15211	4.3353	4.6781	4.95313	5.56691	5.69335	6.00713	4.49471	4.40124	4.18084	0.303681	6.05954e-05	0.00127813	-0.0959952	0.216566	0.999644
ENSG00000104859	CLASRP	protein_coding	4931	10.263	11.0312	9.70897	12.5088	11.9278	12.7572	10.2335	10.5018	9.56061	0.260465	0.000674549	0.0106606	-0.0341696	0.670154	1
ENSG00000105205	CLC	protein_coding	635	0	0	0	0	0	0	0	0	0	0	1	1	0	1	1
ENSG00000016490	CLCA1	protein_coding	3340	0	0	0	0	0	0	0	0	0	0	1	1	0	1	1
ENSG00000137975	CLCA2	protein_coding	4496	0	0	0	0	0	0	0	0.0142902	0	0	1	1	1.86919	1	1
ENSG00000153923	CLCA3P	transcribed_unprocessed_pseudogene	3437	0	0	0	0	0	0	0	0	0	0	1	1	0	1	1
ENSG00000016602	CLCA4	protein_coding	3447	0	0	0	0	0	0	0	0	0	0	1	1	0	1	1
ENSG00000121940	CLCC1	protein_coding	4964	15.4041	15.3032	15.9534	14.9677	14.772	14.3783	17.5609	17.5118	17.2912	-0.0794244	0.143736	0.809064	0.166383	0.00192217	0.0208038
ENSG00000175505	CLCF1	protein_coding	1975	0	0	0	0	0	0	0	0	0.0658485	0	1	1	2.65882	0.516254	1
ENSG00000188037	CLCN1	protein_coding	3306	0	0	0	0	0	0.0731835	0	0.058302	0.0590067	3.24189	0.286496	1	4.08295	0.0571354	0.36727
ENSG00000114859	CLCN2	protein_coding	8523	0.834576	0.942187	0.926151	1.10699	1.1836	1.27743	1.10308	1.07797	0.999451	0.38746	0.00107305	0.0159081	0.229596	0.0608275	0.38635
ENSG00000109572	CLCN3	protein_coding	8123	13.4452	13.234	12.4274	11.557	12.4188	12.1722	15.5186	15.4235	15.1056	-0.113508	0.100472	0.627734	0.236009	0.000542161	0.00675223
ENSG00000232000	CLCN3P1	transcribed_unprocessed_pseudogene	2803	0.528681	0.878284	0.549487	0.75735	0.841854	0.604215	0.889864	1.07731	0.371176	0.169539	0.631809	1	0.245621	0.485458	1
ENSG00000073464	CLCN4	protein_coding	6789	3.78713	4.56729	4.20653	3.50039	3.16297	4.01519	3.90011	3.88957	4.07067	-0.246938	0.00841671	0.0909931	-0.0870771	0.349425	1
ENSG00000171365	CLCN5	protein_coding	10619	4.4447	4.67529	4.55677	3.98711	3.93879	4.17709	4.76403	5.20936	4.91104	-0.180329	0.00558211	0.0649546	0.120711	0.0529521	0.345961
ENSG00000011021	CLCN6	protein_coding	6938	5.00871	5.65198	5.03192	6.47646	6.07105	6.68388	4.61833	4.71356	4.87362	0.289245	0.000619079	0.0099131	-0.145834	0.0975623	0.555178
ENSG00000103249	CLCN7	protein_coding	8119	8.67891	8.98826	8.11778	9.52177	9.02441	8.74128	10.6265	10.778	10.6921	0.0828758	0.246024	1	0.315535	6.28551e-06	0.000115348
ENSG00000186510	CLCNKA	protein_coding	3476	0.127896	0.269805	0.166162	0.237501	0.407316	0.348022	0.183993	0.0554506	0.0748278	0.768301	0.0277795	0.237793	-0.860789	0.0756457	0.457396
ENSG00000184908	CLCNKB	protein_coding	2939	0.0756325	0.0797755	0.152851	0.060192	0.0401449	0.0274407	0.108806	0.0874431	0	-1.18521	0.18724	0.966675	-0.630076	0.496247	1
ENSG00000232305	CLCP1	processed_pseudogene	388	0	0	0	0	0	0	0	0	0	0	1	1	0	1	1
ENSG00000226158	CLCP2	processed_pseudogene	421	0.175997	0	0	0	0	0.191564	0	0	0	0.00375212	1	1	-1.89108	1	1
ENSG00000163347	CLDN1	protein_coding	3663	0.0404557	0.0160019	0	0	0.0161051	0.110085	0	0.0350799	0.0710078	0.988882	0.444405	1	0.889602	0.586921	1
ENSG00000134873	CLDN10	protein_coding	3380	0.0219215	0	0.0759474	0.087231	0.0872676	0.0715813	0.0567658	0.0570256	0	1.30692	0.110313	0.672467	0.231503	1	1
ENSG00000223392	CLDN10.AS1	antisense	895	0	0	0	0	0	0	0	0	0	0	1	1	0	1	1
ENSG00000013297	CLDN11	protein_coding	6032	0.393075	0.242934	0.340454	0.263949	0.25428	0.187181	0.508934	0.394099	0.366522	-0.417502	0.091386	0.588671	0.401176	0.0781555	0.46882
ENSG00000157224	CLDN12	protein_coding	6741	6.12235	6.6693	6.6546	8.82641	8.47132	8.56611	6.64134	5.87113	7.28292	0.409935	1.02219e-07	3.84636e-06	0.0237614	0.759899	1
ENSG00000159261	CLDN14	protein_coding	2853	0	0	0	0	0	0	0	0	0	0	1	1	0	1	1
ENSG00000106404	CLDN15	protein_coding	2893	1.05008	0.850961	1.08697	1.58988	1.54976	1.50536	0.596894	0.755085	0.719257	0.647129	0.000270172	0.00480201	-0.518541	0.0119933	0.101218
ENSG00000113946	CLDN16	protein_coding	3583	0	0	0.0358222	0.0493733	0	0.0225086	0	0	0.0181483	0.875799	0.727462	1	-0.796613	1	1
ENSG00000156282	CLDN17	protein_coding	1193	0	0	0	0	0	0	0	0	0	0	1	1	0	1	1
ENSG00000066405	CLDN18	protein_coding	3880	0	0	0.0330802	0.015198	0	0.0623569	0.0329671	0	0.0335182	0.938823	0.727462	1	0.871246	0.727462	1
ENSG00000164007	CLDN19	protein_coding	3602	0	0	0.0356333	0	0	0	0	0.017837	0.0180526	-2.66381	0.52433	1	-0.0092911	1	1
ENSG00000165376	CLDN2	protein_coding	3410	0	0	0	0	0	0	0	0	0	0	1	1	0	1	1
ENSG00000171217	CLDN20	protein_coding	1209	0.30643	0.145447	0.265407	0.0487743	0.0975896	0.20012	0.2645	0	0	-1.06781	0.235595	1	-1.34189	0.149967	0.768584
ENSG00000177300	CLDN22	protein_coding	2581	0	0	0	0	0	0.0312469	0.0247796	0	0	1.87507	1	1	1.86942	1	1
ENSG00000253958	CLDN23	protein_coding	2169	0.0341608	0	0.0295876	0	0.0543964	0	0.0294864	0.0296214	0	-0.00933976	1	1	-0.0138624	1	1
ENSG00000185758	CLDN24	protein_coding	663	0	0	0	0	0	0	0	0	0	0	1	1	0	1	1
ENSG00000228607	CLDN25	protein_coding	754	0	0	0	0	0	0	0	0	0	0	1	1	0	1	1
ENSG00000165215	CLDN3	protein_coding	1274	0.174477	0	0.302239	0.231429	0.0926105	0.506426	0	0.151292	0.306242	0.754111	0.429155	1	-0.036112	1	1
ENSG00000234469	CLDN34	protein_coding	995	0	0	0	0	0	0	0	0	0	0	1	1	0	1	1
ENSG00000189143	CLDN4	protein_coding	4702	0.0472744	0.0623299	0.0682428	0.150493	0.112917	0.0686076	0.0816113	0.136641	0.138293	0.912336	0.122992	0.730843	0.967827	0.0717357	0.439603
ENSG00000184113	CLDN5	protein_coding	3429	0.259299	0.30769	0.336879	0.103181	0.189245	0.141117	0.167864	0.131158	0.208597	-1.0539	0.0054057	0.0633121	-0.834113	0.0249259	0.186813
ENSG00000184697	CLDN6	protein_coding	1739	0.213038	0.134825	0.147615	0.0339092	0.0678469	0	0.110333	0.221675	0.0747848	-2.00242	0.0309017	0.258696	-0.252372	0.853905	1
ENSG00000181885	CLDN7	protein_coding	2492	0	0	0	0.0709889	0.0236729	0	0	0	0.0521873	3.53141	0.134419	0.773306	2.65788	0.506241	1
ENSG00000156284	CLDN8	protein_coding	2068	0	0	0	0	0	0	0	0	0	0	1	1	0	1	1
ENSG00000213937	CLDN9	protein_coding	2050	0	0.0285927	0	0	0.143885	0.0393406	0.0311981	0.0313409	0.0317197	2.20646	0.14096	0.798385	1.28784	0.633964	1
ENSG00000080822	CLDND1	protein_coding	5217	7.56996	7.57265	8.88149	8.16082	8.2434	7.17286	10.0035	10.2094	9.8342	-0.0245281	0.804728	1	0.322361	0.00130344	0.0147378
ENSG00000160318	CLDND2	protein_coding	1156	0.576862	0.456345	0.444121	0.357073	0.663415	0.767414	0.553253	0.444628	0.281252	0.252773	0.652128	1	-0.191848	0.804328	1
ENSG00000132514	CLEC10A	protein_coding	2469	0	0	0	0	0	0	0	0	0	0	1	1	0	1	1
ENSG00000105472	CLEC11A	protein_coding	1469	25.4716	18.3945	21.6685	20.0307	19.5171	19.5993	16.3264	14.9579	16.201	-0.144721	0.272339	1	-0.461627	0.00054466	0.00678045
ENSG00000172322	CLEC12A	protein_coding	3250	0	0.0360708	0	0	0	0	0	0	0	-2.64161	0.52433	1	-2.64515	0.52433	1
ENSG00000231560	CLEC12A.AS1	lincRNA	3956	0	0	0	0	0	0	0	0	0	0	1	1	0	1	1
ENSG00000256660	CLEC12B	protein_coding	3667	0	0	0	0	0	0	0	0	0	0	1	1	0	1	1
ENSG00000176435	CLEC14A	protein_coding	2267	0	0	0.0283086	0	0	0	0	0	0	-1.87615	1	1	-1.87921	1	1
ENSG00000038532	CLEC16A	protein_coding	12387	3.87013	3.92281	3.8753	3.7227	3.60996	3.67204	4.84305	3.9264	4.44106	-0.0846489	0.36038	1	0.178945	0.0491149	0.325942
ENSG00000187912	CLEC17A	protein_coding	2238	0	0	0	0	0	0	0	0	0	0	1	1	0	1	1
ENSG00000157322	CLEC18A	protein_coding	6140	0.0362026	0.0381857	0.0522602	0.0576236	0.0768637	0.0394047	0.0624978	0.0523199	0.0847236	0.481128	0.476371	1	0.633806	0.30188	1
ENSG00000140839	CLEC18B	protein_coding	3143	0.047149	0.0559482	0.0816742	0.0187617	0.0187696	0.128298	0.0203487	0.0613256	0.0827558	-0.278884	1	1	-0.17036	1	1
ENSG00000157335	CLEC18C	protein_coding	4894	0.0605596	0.0598846	0.0131131	0.0361472	0.0723248	0.049437	0.0261365	0.0525123	0.0265735	0.248015	0.840796	1	-0.322473	0.822753	1
ENSG00000261210	CLEC19A	protein_coding	3403	0	0	0	0	0	0	0	0	0	0	1	1	0	1	1
ENSG00000150048	CLEC1A	protein_coding	3169	0	0	0	0	0	0	0	0	0	0	1	1	0	1	1
ENSG00000165682	CLEC1B	protein_coding	3670	0	0	0	0	0	0	0	0	0	0	1	1	0	1	1
ENSG00000188585	CLEC20A	protein_coding	2588	0	0	0.0247973	0	0	0	0	0	0	-1.87573	1	1	-1.87879	1	1
ENSG00000188393	CLEC2A	protein_coding	1220	0	0	0	0	0	0	0	0	0	0	1	1	0	1	1
ENSG00000110852	CLEC2B	protein_coding	2638	0	0.0222195	0	0	0	0	0	0	0	-1.86351	1	1	-1.86657	1	1
ENSG00000069493	CLEC2D	protein_coding	6957	0	0	0	0	0.00847965	0	0	0.0184703	0	1.87216	1	1	2.65719	0.500831	1
ENSG00000236279	CLEC2L	protein_coding	2527	0	0	0.0253959	0	0	0	0	0.0254249	0	-1.87573	1	1	-0.00959365	1	1
ENSG00000166509	CLEC3A	protein_coding	3007	0	0	0	0	0	0	0	0	0	0	1	1	0	1	1
ENSG00000163815	CLEC3B	protein_coding	1105	0.067054	0	0.23231	0	0.106775	0.291939	0.173636	0.0581437	0	0.268184	1	1	-0.315703	1	1
ENSG00000111729	CLEC4A	protein_coding	2598	0.0855597	0.0451232	0.0247019	0.09079	0.181656	0.0620849	0.246174	0.0741903	0.225261	1.16484	0.121094	0.722334	1.7974	0.00450285	0.0436654
ENSG00000198178	CLEC4C	protein_coding	1551	0	0	0	0	0	0	0	0	0	0	1	1	0	1	1
ENSG00000166527	CLEC4D	protein_coding	2013	0	0	0	0	0	0	0	0	0	0	1	1	0	1	1
ENSG00000166523	CLEC4E	protein_coding	2422	0	0	0.0264969	0	0	0	0	0	0.0268478	-1.87573	1	1	-0.00804319	1	1
ENSG00000152672	CLEC4F	protein_coding	2475	0.478996	0.426291	0.285225	0.667114	0.69123	1.1079	0.232568	0.415346	0.656822	1.02417	0.00195786	0.0266862	0.135888	0.734023	1
ENSG00000182566	CLEC4G	protein_coding	1754	0	0	0	0	0	0	0	0	0	0	1	1	0	1	1
ENSG00000268297	CLEC4GP1	unprocessed_pseudogene	870	0	0	0	0	0	0	0	0	0	0	1	1	0	1	1
ENSG00000104938	CLEC4M	protein_coding	4066	0	0	0	0	0	0	0	0	0	0	1	1	0	1	1
ENSG00000258227	CLEC5A	protein_coding	4129	0	0	0	0	0	0	0	0	0	0	1	1	0	1	1
ENSG00000205846	CLEC6A	protein_coding	1682	0	0	0	0	0	0	0	0	0	0	1	1	0	1	1
ENSG00000172243	CLEC7A	protein_coding	4190	0	0.0419678	0	0	0	0	0	0	0	-3.13964	0.286496	1	-3.14338	0.286496	1
ENSG00000197992	CLEC9A	protein_coding	2854	0	0	0	0	0	0	0	0	0	0	1	1	0	1	1
ENSG00000184293	CLECL1	protein_coding	1721	0	0	0	0	0	0	0	0	0	0	1	1	0	1	1
ENSG00000153132	CLGN	protein_coding	3127	4.97598	5.17357	5.56174	6.01562	5.45218	5.31293	7.19941	6.51323	6.44639	0.0967693	0.419134	1	0.358384	0.00154184	0.0171176
ENSG00000162994	CLHC1	protein_coding	4398	1.49941	1.3994	1.51757	2.5341	2.18641	3.06236	1.19245	1.5193	1.36024	0.811021	1.7213e-05	0.000415154	-0.115844	0.576031	1
ENSG00000213719	CLIC1	protein_coding	1942	5.26522	3.92377	3.93249	3.06683	2.76434	3.15616	4.44597	3.73847	4.35288	-0.541267	0.000927344	0.0140014	-0.0572589	0.696859	1
ENSG00000155962	CLIC2	protein_coding	2840	0	0.0206391	0	0.0207634	0.0415443	0.113589	0	0.0226228	0.0228963	2.46032	0.0981843	0.616956	0.785055	1	1
ENSG00000169583	CLIC3	protein_coding	1177	0	0	0.0545247	0.100201	0	0	0.0543382	0.272935	0.0552467	0.76596	1	1	2.41161	0.125723	0.677521
ENSG00000169504	CLIC4	protein_coding	4495	46.7645	46.6703	44.93	17.8019	20.3424	18.9824	49.2725	51.1275	48.7365	-1.27603	2.77968e-64	1.47005e-60	0.108201	0.137827	0.724101
ENSG00000236739	CLIC4P1	processed_pseudogene	535	0.969463	0.766926	0.83968	0.110221	0.551336	0.602978	0.59772	0.96073	1.58006	-1.04115	0.123337	0.732144	0.286842	0.642801	1
ENSG00000269546	CLIC4P2	processed_pseudogene	717	0	0	0	0	0	0	0	0	0	0	1	1	0	1	1
ENSG00000237931	CLIC4P3	processed_pseudogene	752	0.19706	0.155891	0	0	0	0	0	0.0854373	0	-3.55259	0.154753	0.850063	-1.68718	0.421066	1
ENSG00000112782	CLIC5	protein_coding	8997	0	0.00651495	0.00713299	0	0	0	0.0071086	0.0214234	0.0216823	-2.66423	0.501624	1	1.62355	0.186051	0.896519
ENSG00000159212	CLIC6	protein_coding	3860	0	0	0	0	0	0	0	0	0	0	1	1	0	1	1
ENSG00000113282	CLINT1	protein_coding	6368	23.9691	21.3455	23.9046	22.4835	20.9088	21.5932	22.9993	22.59	23.0775	-0.0901319	0.170767	0.904343	-0.0107211	0.868037	1
ENSG00000130779	CLIP1	protein_coding	16293	1.26879	1.39945	1.31557	0.778135	0.926913	0.886027	2.01764	1.90069	1.85581	-0.624125	3.1063e-08	1.27348e-06	0.5334	2.695e-07	6.12896e-06
ENSG00000257097	CLIP1.AS1	lincRNA	1809	0	0	0	0	0	0	0	0	0	0	1	1	0	1	1
ENSG00000106665	CLIP2	protein_coding	7315	2.76526	2.48403	2.5793	2.61991	2.82263	2.41449	6.26883	6.8333	6.36475	0.0128786	0.950376	1	1.31649	1.44925e-40	5.51038e-38
ENSG00000105270	CLIP3	protein_coding	3772	22.5506	22.6255	22.0327	33.8926	33.3751	31.7504	32.6732	33.1464	32.4437	0.559555	6.09885e-10	3.36937e-08	0.547972	1.32188e-09	4.15672e-08
ENSG00000115295	CLIP4	protein_coding	7775	2.28717	2.33706	2.33591	2.74553	2.5494	2.5517	2.11405	1.89234	2.08248	0.174058	0.0694881	0.480914	-0.193581	0.0520654	0.341529
ENSG00000013441	CLK1	protein_coding	5170	9.51622	8.70722	9.47116	10.539	10.5891	12.0426	12.4943	11.1348	11.3323	0.258471	0.00339486	0.0425631	0.337268	0.000131993	0.00189432
ENSG00000176444	CLK2	protein_coding	3670	8.56026	8.03361	7.43177	10.2833	10.1429	10.3942	8.88763	10.5214	8.82361	0.359794	0.00679192	0.0762619	0.233596	0.0802674	0.47897
ENSG00000232553	CLK2P1	processed_pseudogene	1294	0.0572602	0.36238	0.0991894	0.0911408	0.182358	0.311624	0.148275	0.148954	0.201006	0.0226922	1	1	-0.131257	1	1
ENSG00000179335	CLK3	protein_coding	20443	2.07681	2.24792	2.31362	2.3278	2.43844	2.39463	2.22437	1.86998	1.95302	0.1073	0.143522	0.808098	-0.136155	0.0710673	0.436242
ENSG00000226191	CLK3P2	processed_pseudogene	1453	0.35696	0.121022	0.220838	0.162335	0.203004	0	0.13205	0.22109	0.0447525	-0.735247	0.234426	1	-0.734532	0.334133	1
ENSG00000113240	CLK4	protein_coding	7924	1.81403	1.50902	1.66837	1.90508	1.71976	1.74039	1.78373	1.97838	1.97768	0.111771	0.344695	1	0.20681	0.0699874	0.431389
ENSG00000257127	CLLU1	protein_coding	6810	0	0	0	0	0	0	0	0	0	0	1	1	0	1	1
ENSG00000205057	CLLU1OS	protein_coding	686	0	0	0	0	0	0	0	0	0	0	1	1	0	1	1
ENSG00000165959	CLMN	protein_coding	15701	1.26472	1.52688	1.23847	1.26567	1.29626	1.29954	1.58862	1.64908	2.02518	-0.0655927	0.578547	1	0.381169	0.000449577	0.0057129
ENSG00000166250	CLMP	protein_coding	5097	4.0558	4.41596	5.09929	5.5185	5.15045	5.14238	5.35791	6.08832	5.894	0.219401	0.0424635	0.331625	0.351339	0.0010137	0.0118558
ENSG00000188603	CLN3	protein_coding	9858	0.0676458	0.0237837	0	0.0358905	0.0718112	0.040905	0.0454141	0.045622	0.0263848	0.793971	0.146557	0.818766	0.440285	0.486763	1
ENSG00000102805	CLN5	protein_coding	22814	0.487166	0.51899	0.57385	0.604828	0.664556	0.555	0.717663	0.675888	0.624202	0.211554	0.0729048	0.498023	0.350416	0.0020148	0.0216956
ENSG00000128973	CLN6	protein_coding	7345	12.4483	12.1779	11.9439	11.0229	10.2645	10.3322	9.29954	10.0681	10.2518	-0.209445	0.0754519	0.510745	-0.304004	0.00997499	0.0864034
ENSG00000182372	CLN8	protein_coding	9459	1.41782	1.49342	1.37049	1.44631	1.11013	1.3727	1.46722	1.34488	1.588	-0.128548	0.308032	1	0.0379645	0.760883	1
ENSG00000109684	CLNK	protein_coding	6206	0	0	0	0	0	0	0	0	0	0	1	1	0	1	1
ENSG00000074201	CLNS1A	protein_coding	4592	26.9303	25.5547	26.3299	30.0619	29.8433	28.7503	14.1923	14.775	14.9394	0.171013	0.00671509	0.0756035	-0.843448	2.46355e-38	8.6334e-36
ENSG00000213335	CLNS1AP1	processed_pseudogene	682	0	0	0	0	0	0	0	0	0	0	1	1	0	1	1
ENSG00000134852	CLOCK	protein_coding	11762	1.00792	1.41031	1.42406	1.17816	1.36925	1.28906	1.29413	1.26182	1.2052	-0.00962241	0.974094	1	-0.0376532	0.807237	1
ENSG00000283452	Clostridiales.1	sRNA	147	0	0	0	0	0	0	0	0	0	0	1	1	0	1	1
ENSG00000283618	Clostridiales.1.1	sRNA	150	0	0	0	0	0	0	0	0	0	0	1	1	0	1	1
ENSG00000283367	Clostridiales.1.2	sRNA	160	0	0	0	0	0	0	0	0	0	0	1	1	0	1	1
ENSG00000172409	CLP1	protein_coding	2793	11.4604	11.5215	11.2818	10.5142	9.9272	9.81755	10.4418	11.1337	10.1973	-0.177445	0.0295465	0.250013	-0.108841	0.182396	0.883929
ENSG00000162129	CLPB	protein_coding	4264	20.4872	22.613	21.5674	23.1641	21.1262	22.9613	20.0238	21.0346	21.2888	0.0550921	0.487832	1	-0.0536134	0.509644	1
ENSG00000125656	CLPP	protein_coding	2276	32.1316	32.0116	32.9337	25.9087	27.1896	26.0087	30.2358	29.5274	26.4273	-0.294939	0.00181979	0.0250389	-0.171499	0.0689491	0.426707
ENSG00000137392	CLPS	protein_coding	601	0	0	0	0	0	0	0	0	0	0	1	1	0	1	1
ENSG00000204140	CLPSL1	protein_coding	790	0	0	0	0	0	0	0	0	0	0	1	1	0	1	1
ENSG00000196748	CLPSL2	protein_coding	611	0.363804	0.191866	0.525168	0.0965108	0.193103	0.263988	0	0.420614	0.532122	-0.953287	0.321459	1	-0.16131	1	1
ENSG00000104853	CLPTM1	protein_coding	5229	18.7327	19.8298	19.2686	17.1525	19.6417	18.4	25.9787	25.0287	24.3736	-0.0678752	0.356056	1	0.381814	1.12358e-07	2.70767e-06
ENSG00000049656	CLPTM1L	protein_coding	6557	16.3286	14.4906	15.4346	12.5904	13.2705	10.799	16.1426	16.6967	14.6076	-0.333652	0.00798088	0.0869626	0.0371516	0.770051	1
ENSG00000271036	CLPTM1LP1	processed_pseudogene	484	0	0	0	0	0	0	0	0	0	0	1	1	0	1	1
ENSG00000166855	CLPX	protein_coding	5461	10.9629	10.3255	10.9525	11.1868	11.5912	10.3229	7.67098	7.8708	7.87068	0.0407975	0.6425	1	-0.460888	6.82678e-08	1.70082e-06
ENSG00000163646	CLRN1	protein_coding	3472	0	0	0	0	0	0	0	0	0	0	1	1	0	1	1
ENSG00000239265	CLRN1.AS1	antisense	3064	0	0	0.04189	0	0	0	0	0.0209689	0	-2.66381	0.52433	1	-0.798163	1	1
ENSG00000276055	CLRN1.AS1.1	misc_RNA	79	0	0	0	0	0	0	0	0	0	0	1	1	0	1	1
ENSG00000249581	CLRN2	protein_coding	823	0	0	0	0	0	0	0	0	0	0	1	1	0	1	1
ENSG00000180745	CLRN3	protein_coding	1152	0	0	0	0	0	0	0	0	0	0	1	1	0	1	1
ENSG00000092853	CLSPN	protein_coding	5411	7.29855	7.07367	7.4482	4.0104	4.28465	4.41173	8.22647	8.46598	8.00349	-0.782606	4.79806e-22	1.22422e-19	0.17918	0.0180822	0.143039
ENSG00000171603	CLSTN1	protein_coding	5559	52.9819	53.5644	51.1072	62.6914	59.7888	60.0038	77.8771	79.3199	79.9511	0.211125	0.00148743	0.0211718	0.588999	6.3572e-19	5.352e-17
ENSG00000158258	CLSTN2	protein_coding	14596	13.1833	15.3525	12.1923	10.3788	9.2232	9.66387	11.9359	12.1446	13.071	-0.47716	6.65818e-09	3.04747e-07	-0.133145	0.104178	0.584364
ENSG00000250433	CLSTN2.AS1	antisense	2693	0	0	0	0	0	0.0299474	0	0	0	1.90113	1	1	0	1	1
ENSG00000139182	CLSTN3	protein_coding	6865	12.0883	12.7732	12.5827	14.7914	13.9813	13.5804	16.4991	17.8474	17.6085	0.178037	0.0318442	0.265212	0.471963	9.3065e-09	2.63838e-07
ENSG00000122705	CLTA	protein_coding	2515	61.3086	57.1234	59.5569	56.3187	57.8905	53.7762	51.5717	54.1325	53.7784	-0.0815758	0.158197	0.863076	-0.157695	0.0068933	0.0629629
ENSG00000175416	CLTB	protein_coding	2039	36.4841	35.3587	35.8174	24.9291	25.5472	25.3138	37.2319	39.7026	38.0138	-0.50595	2.48634e-13	2.32541e-11	0.0949786	0.158673	0.800648
ENSG00000141367	CLTC	protein_coding	11836	44.2465	45.4618	42.7584	33.121	33.3891	35.1252	41.7962	41.6836	42.6653	-0.38285	3.85305e-15	4.43856e-13	-0.0706307	0.144822	0.750412
ENSG00000070371	CLTCL1	protein_coding	10049	0.840561	1.02076	0.951553	1.24403	0.898191	1.34026	1.31744	1.27871	1.663	0.294914	0.0491657	0.371161	0.593278	6.40625e-05	0.000975595
ENSG00000120885	CLU	protein_coding	6616	12.9464	13.2008	12.29	9.01991	8.9167	9.66658	21.6538	21.3353	22.2124	-0.479293	1.5016e-08	6.43255e-07	0.762256	1.33404e-20	1.32888e-18
ENSG00000103351	CLUAP1	protein_coding	7798	1.40626	1.57099	1.53896	2.01904	2.01233	1.88228	1.45168	0.95574	1.00065	0.388439	0.00114845	0.0168752	-0.408366	0.00160174	0.0176913
ENSG00000132361	CLUH	protein_coding	6900	31.9788	31.2529	31.1112	30.7831	30.4455	31.9905	22.913	22.962	23.3432	-0.0175165	0.822872	1	-0.446648	8.6897e-09	2.46954e-07
ENSG00000238191	CLUHP1	unprocessed_pseudogene	1190	0	0	0	0	0	0	0	0	0	0	1	1	0	1	1
ENSG00000282511	CLUHP10	unprocessed_pseudogene	980	0	0	0	0	0	0	0	0	0	0	1	1	0	1	1
ENSG00000278138	CLUHP11	unprocessed_pseudogene	1026	0	0	0	0	0	0	0	0	0	0	1	1	0	1	1
ENSG00000228945	CLUHP2	unprocessed_pseudogene	1303	0	0	0	0	0	0	0	0	0	0	1	1	0	1	1
ENSG00000131797	CLUHP3	transcribed_unprocessed_pseudogene	6235	2.19848	2.51006	2.19236	3.15884	3.40617	3.16902	2.48234	2.57614	2.2944	0.494107	1.20713e-05	0.000300486	0.0883933	0.443993	1
ENSG00000249003	CLUHP4	unprocessed_pseudogene	1343	0	0	0	0	0	0	0	0	0	0	1	1	0	1	1
ENSG00000230468	CLUHP5	unprocessed_pseudogene	774	0	0	0	0	0	0	0	0	0	0	1	1	0	1	1
ENSG00000265279	CLUHP6	processed_pseudogene	941	0	0	0	0	0	0.0857049	0	0	0	1.90113	1	1	0	1	1
ENSG00000258278	CLUHP8	unprocessed_pseudogene	1485	0	0	0	0	0	0	0	0	0	0	1	1	0	1	1
ENSG00000079101	CLUL1	protein_coding	3846	0	0.0609621	0.0166863	0.137991	0.0920326	0	0.066517	0.0167054	0.0169073	1.47608	0.186156	0.962425	0.269943	1	1
ENSG00000177182	CLVS1	protein_coding	7393	0.831849	0.848344	0.651043	0.582263	0.742099	0.632707	1.33224	1.32095	1.28415	-0.248279	0.111214	0.67654	0.755858	3.12971e-08	8.21604e-07
ENSG00000146352	CLVS2	protein_coding	11485	1.63221	1.8373	1.80485	1.81756	1.90051	2.06448	1.60377	1.39854	1.43809	0.127761	0.303287	1	-0.250065	0.0521102	0.341688
ENSG00000125246	CLYBL	protein_coding	7227	0.0512624	0.0405528	0.0710397	0.130551	0.106117	0.0892744	0.044248	0.0711209	0.0539854	1.01732	0.023065	0.204394	0.0627187	1	1
ENSG00000234303	CLYBL.AS1	antisense	621	0	0	0	0	0	0	0	0	0	0	1	1	0	1	1
ENSG00000227659	CLYBL.AS2	antisense	695	0	0	0	0	0	0	0	0	0	0	1	1	0	1	1
ENSG00000092009	CMA1	protein_coding	937	0	0	0	0	0	0	0	0	0	0	1	1	0	1	1
ENSG00000168405	CMAHP	processed_transcript	4570	0.178346	0.179565	0.112342	0.23226	0.361445	0.229415	0.307885	0.253059	0.270346	0.821375	0.0212802	0.191991	0.81735	0.0170914	0.136558
ENSG00000111726	CMAS	protein_coding	2018	27.501	24.0792	25.9819	22.997	23.4159	23.0595	20.9173	21.8726	19.1403	-0.157257	0.093714	0.599551	-0.323062	0.000618099	0.00759073
ENSG00000164237	CMBL	protein_coding	3324	14.6228	13.1901	12.9548	11.4246	13.0445	11.0879	10.9095	10.2829	10.0355	-0.18996	0.00551296	0.0643223	-0.381543	5.55178e-08	1.40299e-06
ENSG00000187118	CMC1	protein_coding	10536	1.73	1.64118	1.68723	1.77419	1.73015	1.56918	1.20191	1.26839	1.32075	0.0104162	0.960639	1	-0.414743	0.000201981	0.00277255
ENSG00000103121	CMC2	protein_coding	12781	3.35081	3.07269	3.26376	2.09464	2.12321	2.03813	3.42273	3.53391	3.3375	-0.626635	7.95513e-18	1.29995e-15	0.0898713	0.200496	0.943736
ENSG00000182712	CMC4	protein_coding	1539	0	0	0	0	0	0	0	0	0	0	1	1	0	1	1
ENSG00000153815	CMIP	protein_coding	12715	4.48706	4.8819	4.66869	4.86493	5.67427	5.10593	4.67284	4.61844	4.74585	0.155966	0.0486507	0.36803	-0.00121665	0.998862	1
ENSG00000174600	CMKLR1	protein_coding	5690	0.0260438	0	0.0112787	0.0518173	0	0.0850421	0.0449603	0.0564577	0.05714	1.74987	0.0591684	0.426181	2.0771	0.0134964	0.111955
ENSG00000162368	CMPK1	protein_coding	3844	14.5915	14.1048	14.124	14.1744	13.4744	13.4903	12.5283	11.8503	12.6701	-0.0566543	0.497597	1	-0.20837	0.0131899	0.109772
ENSG00000134326	CMPK2	protein_coding	4302	0.775049	0.626753	0.566869	0.370093	0.4251	0.506161	1.51639	1.41879	1.2999	-0.604028	0.0121447	0.122935	1.113	1.10504e-08	3.09359e-07
ENSG00000184220	CMSS1	protein_coding	7210	11.7257	10.5442	10.7523	9.33185	9.1394	8.82545	7.50442	6.66548	7.10679	-0.272371	0.000420852	0.00707183	-0.632796	7.32622e-16	4.63256e-14
ENSG00000089505	CMTM1	protein_coding	1465	0.556342	0.600154	0.52567	0.724523	0.604023	0.7707	1.26602	1.71038	0.887718	0.301254	0.422101	1	1.18995	9.46267e-05	0.00139681
ENSG00000140932	CMTM2	protein_coding	1151	0	0	0	0	0	0.210204	0	0	0	3.24189	0.286496	1	0	1	1
ENSG00000140931	CMTM3	protein_coding	3163	7.47272	6.74545	7.36507	6.02172	6.21076	6.06838	7.31967	8.63286	9.14837	-0.235715	0.0298467	0.252087	0.219385	0.0390504	0.271024
ENSG00000183723	CMTM4	protein_coding	8117	5.23054	5.78424	5.30513	5.8554	5.30551	5.85214	6.15371	6.5539	6.4729	0.0559426	0.422331	1	0.230753	0.00101987	0.0119209
ENSG00000166091	CMTM5	protein_coding	2875	0	0	0	0	0	0	0	0	0	0	1	1	0	1	1
ENSG00000091317	CMTM6	protein_coding	4413	6.66567	6.26927	7.48933	8.07087	7.4727	8.15072	9.28979	8.9829	9.04726	0.213195	0.01286	0.128744	0.420381	6.42294e-07	1.38388e-05
ENSG00000153551	CMTM7	protein_coding	3751	5.3334	5.6568	5.74859	3.89872	4.18345	4.14959	3.47828	3.22015	3.55377	-0.455209	1.7779e-05	0.000426682	-0.708539	6.3294e-11	2.35878e-09
ENSG00000170293	CMTM8	protein_coding	1174	7.19488	5.89146	7.16098	4.87215	4.01996	4.3278	3.3231	3.22886	2.99095	-0.605732	2.43717e-05	0.000564409	-1.07667	1.72525e-12	7.83277e-11
ENSG00000137200	CMTR1	protein_coding	5274	16.0159	17.5267	16.7557	17.554	17.2035	17.2337	16.8561	16.5312	17.9146	0.0470007	0.536232	1	0.0275449	0.715785	1
ENSG00000180917	CMTR2	protein_coding	7582	1.89585	1.78582	1.98062	1.71102	1.76621	2.01036	1.81358	1.94899	1.8439	-0.0511054	0.701371	1	-0.013037	0.909794	1
ENSG00000164309	CMYA5	protein_coding	14179	0.015677	0.0206697	0.0045261	0.0457472	0.0291241	0.0170636	0.0225531	0.0226563	0.0229302	1.17818	0.0741903	0.504966	0.701461	0.326525	1
ENSG00000176571	CNBD1	protein_coding	2584	0	0	0	0	0	0	0	0	0	0	1	1	0	1	1
ENSG00000149646	CNBD2	protein_coding	5005	0.518145	0.573853	0.525714	0.400583	0.412538	0.402838	0.370575	0.410782	0.454723	-0.414319	0.057716	0.418545	-0.392228	0.0687498	0.4257
ENSG00000169714	CNBP	protein_coding	1927	289.842	271.935	277.483	239.545	248.86	230.394	178.626	172.108	169.025	-0.22305	0.000312175	0.00544705	-0.691081	1.58715e-28	3.02724e-26
ENSG00000150656	CNDP1	protein_coding	7177	0	0	0	0	0	0	0	0	0.00906024	0	1	1	1.87074	1	1
ENSG00000133313	CNDP2	protein_coding	11848	5.54084	5.98123	5.63323	4.61871	4.6555	5.0235	5.42504	5.24923	4.95593	-0.266067	0.000541225	0.00883424	-0.135184	0.0762054	0.459988
ENSG00000205423	CNEP1R1	protein_coding	4178	3.01486	3.01633	3.28711	3.6414	3.91121	4.13086	3.93411	4.58261	4.45123	0.321082	0.00284878	0.0368032	0.475961	8.87326e-06	0.000158293
ENSG00000105427	CNFN	protein_coding	603	3.31767	2.81897	2.55425	2.54257	1.66315	2.00618	3.07583	3.30301	3.23509	-0.467938	0.0717842	0.492566	0.154591	0.611446	1
ENSG00000198515	CNGA1	protein_coding	3581	0	0	0	0	0	0	0	0	0	0	1	1	0	1	1
ENSG00000183862	CNGA2	protein_coding	2834	0	0	0	0	0	0	0	0	0	0	1	1	0	1	1
ENSG00000144191	CNGA3	protein_coding	4378	0.0169243	0.0267771	0	0.0134692	0.0538994	0	0	0	0	0.634776	0.770511	1	-3.16879	0.286496	1
ENSG00000132259	CNGA4	protein_coding	2167	0	0	0	0	0	0	0	0	0	0	1	1	0	1	1
ENSG00000070729	CNGB1	protein_coding	7298	5.05606	5.76673	5.69824	8.29012	7.22659	7.84602	6.34478	7.0429	6.65579	0.497244	4.8342e-09	2.27344e-07	0.276444	0.00124796	0.0141767
ENSG00000170289	CNGB3	protein_coding	5025	0	0	0	0.011735	0	0	0	0	0	1.86217	1	1	0	1	1
ENSG00000100528	CNIH1	protein_coding	5060	18.2162	19.2179	20.318	17.5622	20.2278	19.3173	18.0619	17.1034	17.6571	-0.0174964	0.802494	1	-0.129506	0.0517694	0.340029
ENSG00000174871	CNIH2	protein_coding	2069	38.9275	39.6622	38.7721	47.7673	47.1031	41.6299	37.5267	44.5922	45.8226	0.219129	0.0285485	0.243159	0.124335	0.213621	0.989819
ENSG00000143786	CNIH3	protein_coding	6386	0.394491	0.48647	0.311532	0.544804	0.618936	0.606188	0.600903	0.553349	0.560037	0.556118	0.00344376	0.0430647	0.513471	0.00749521	0.0676534
ENSG00000143771	CNIH4	protein_coding	5098	14.3597	13.0153	13.6332	12.5964	13.3307	11.2635	11.5417	11.0652	12.0791	-0.136461	0.0767916	0.516627	-0.240383	0.00215471	0.0230335
ENSG00000142675	CNKSR1	protein_coding	4043	0.806373	1.15983	0.968268	1.12306	1.22568	1.13701	0.442931	0.619763	0.434253	0.236054	0.172667	0.911686	-0.98177	2.0887e-06	4.13716e-05
ENSG00000149970	CNKSR2	protein_coding	7160	3.85996	4.47799	5.02828	3.21195	2.61184	2.99615	3.51044	3.26628	3.12412	-0.603484	4.00667e-09	1.91366e-07	-0.435493	1.75164e-05	0.000296392
ENSG00000153721	CNKSR3	protein_coding	21564	0.298935	0.244637	0.25594	0.216031	0.177821	0.179518	0.118635	0.131096	0.183943	-0.462047	0.00215383	0.029024	-0.873089	4.67095e-08	1.19231e-06
ENSG00000136110	CNMD	protein_coding	1628	0	0	0	0	0	0	0	0	0	0	1	1	0	1	1
ENSG00000130176	CNN1	protein_coding	2887	2.15586	2.33486	2.62304	2.36935	1.87993	2.17893	1.70579	1.9584	1.55412	-0.151039	0.344163	1	-0.449441	0.00360535	0.0360003
ENSG00000064666	CNN2	protein_coding	3645	1.80917	1.84931	1.79586	1.43983	1.27858	1.30542	2.42138	2.97889	2.08723	-0.436307	0.00768649	0.0844452	0.456414	0.00247294	0.0260201
ENSG00000227201	CNN2P1	processed_pseudogene	918	0.0807132	0	0	0	0	0	0	0	0	-1.89361	1	1	-1.89668	1	1
ENSG00000232223	CNN2P10	processed_pseudogene	918	0	0	0	0	0	0	0	0	0	0	1	1	0	1	1
ENSG00000237383	CNN2P11	processed_pseudogene	262	0	0	0	0	0	0	0	0	0	0	1	1	0	1	1
ENSG00000204718	CNN2P12	processed_pseudogene	709	0	0	0	0	0	0	0	0	0	0	1	1	0	1	1
ENSG00000227069	CNN2P2	processed_pseudogene	909	0	0.128966	0	0	0	0	0	0.0706808	0	-2.64161	0.52433	1	-0.775954	1	1
ENSG00000235832	CNN2P3	processed_pseudogene	906	0	0.0646965	0	0	0.0651136	0	0	0	0	-0.0012805	1	1	-1.86657	1	1
ENSG00000213816	CNN2P4	processed_pseudogene	904	0	0	0	0	0	0	0	0	0	0	1	1	0	1	1
ENSG00000213854	CNN2P6	processed_pseudogene	900	0	0	0	0	0	0	0	0	0	0	1	1	0	1	1
ENSG00000215562	CNN2P7	processed_pseudogene	932	0	0	0	0	0	0	0	0	0	0	1	1	0	1	1
ENSG00000213355	CNN2P8	processed_pseudogene	913	0	0	0	0	0	0	0	0	0	0	1	1	0	1	1
ENSG00000213149	CNN2P9	processed_pseudogene	909	0	0.128966	0.1412	0.129743	0.0648987	0.088722	0.140717	0	0.14307	-7.98804e-05	1	1	-0.00707019	1	1
ENSG00000117519	CNN3	protein_coding	2838	77.3843	77.3066	78.7383	60.4434	65.1458	60.2447	66.2322	68.3012	65.9877	-0.328084	2.03658e-11	1.45548e-09	-0.219233	6.98213e-06	0.000126931
ENSG00000218868	CNN3P1	processed_pseudogene	935	0	0	0	0	0	0	0	0	0	0	1	1	0	1	1
ENSG00000119946	CNNM1	protein_coding	6413	3.38527	3.85709	2.90206	2.46428	2.43772	2.66606	1.03718	0.801482	0.963264	-0.428327	0.000132255	0.00255015	-1.85687	3.241e-48	1.96398e-45
ENSG00000148842	CNNM2	protein_coding	16324	2.31035	2.51351	2.03251	2.43473	2.25145	2.3072	1.64553	1.60976	1.6571	0.0276923	0.718266	1	-0.482425	8.65606e-10	2.81632e-08
ENSG00000168763	CNNM3	protein_coding	4416	5.48663	5.53498	5.43515	4.96742	4.88936	4.45611	5.61933	5.6305	5.18318	-0.197836	0.0680758	0.473713	-0.00208501	0.994041	1
ENSG00000158158	CNNM4	protein_coding	5105	2.30775	2.25045	2.04909	2.12539	1.69872	1.89575	2.65596	3.18412	3.0825	-0.206336	0.122625	0.72933	0.434085	0.000597566	0.00736188
ENSG00000125107	CNOT1	protein_coding	10852	32.0767	34.3739	33.3947	30.3046	29.0996	29.0578	28.271	28.3708	28.3722	-0.174742	0.0022949	0.030557	-0.232295	5.10841e-05	0.000791205
ENSG00000182973	CNOT10	protein_coding	4846	8.11892	7.22104	7.74715	6.0477	5.83112	5.90799	7.52269	6.73512	7.04464	-0.37335	3.28354e-06	9.26635e-05	-0.113381	0.148088	0.762445
ENSG00000251224	CNOT10.AS1	antisense	466	3.02103	2.01253	1.65259	1.39195	1.64573	1.38452	3.29388	1.5166	1.39539	-0.570606	0.238469	1	-0.0903373	0.881662	1
ENSG00000158435	CNOT11	protein_coding	2786	9.60093	9.02579	7.97011	8.0007	7.98289	8.16325	8.33312	7.81778	7.42213	-0.138363	0.173407	0.914907	-0.172027	0.0892107	0.51965
ENSG00000111596	CNOT2	protein_coding	13993	4.17256	4.69574	4.73761	4.80409	4.98318	4.48398	4.82653	4.88994	5.22322	0.0692067	0.372493	1	0.133103	0.0813303	0.483626
ENSG00000088038	CNOT3	protein_coding	6676	3.15202	3.10811	3.03767	3.16216	2.85421	3.55162	3.04644	3.11813	3.60386	0.0368949	0.766471	1	0.0713094	0.579781	1
ENSG00000080802	CNOT4	protein_coding	6999	3.87465	4.16226	4.04364	4.09466	4.74539	4.59761	4.27653	4.24103	4.19938	0.149809	0.0634549	0.449747	0.0721396	0.376829	1
ENSG00000236704	CNOT4P1	processed_pseudogene	1199	0	0	0	0	0	0	0	0	0	0	1	1	0	1	1
ENSG00000113300	CNOT6	protein_coding	6586	13.8379	15.1121	15.3764	18.0951	18.0311	18.4538	13.6244	14.3599	14.8691	0.298069	1.00008e-07	3.77707e-06	-0.0504176	0.387069	1
ENSG00000138767	CNOT6L	protein_coding	9367	2.57081	2.89727	2.66513	2.61255	2.4751	3.05649	2.75161	2.46926	2.48522	-0.00682009	0.990218	1	-0.0798973	0.451506	1
ENSG00000230183	CNOT6LP1	processed_pseudogene	1462	0.101361	0.0801847	0	0.0403339	0.0403508	0.220652	0.218728	0.0878917	0.088954	0.553128	0.764125	1	1.08475	0.293257	1
ENSG00000198791	CNOT7	protein_coding	10943	11.2398	10.9217	11.4534	11.591	11.9301	11.7623	10.4382	9.39396	10.0066	0.0701248	0.262406	1	-0.171639	0.00621359	0.0576138
ENSG00000233229	CNOT7P1	processed_pseudogene	852	0	0	0	0	0	0	0	0	0	0	1	1	0	1	1
ENSG00000232185	CNOT7P2	processed_pseudogene	832	0	0	0	0	0	0	0	0	0	0	1	1	0	1	1
ENSG00000155508	CNOT8	protein_coding	3930	18.9102	17.1818	16.9665	17.8105	17.7429	17.956	17.2828	16.3646	16.2977	0.0140391	0.832839	1	-0.0849532	0.155993	0.791287
ENSG00000144580	CNOT9	protein_coding	5289	24.5301	24.7582	23.7094	22.1981	23.2559	21.8966	23.1084	22.0844	21.5645	-0.115219	0.033706	0.278011	-0.12889	0.0178565	0.141447
ENSG00000173786	CNP	protein_coding	7426	15.0165	14.3657	15.2359	13.269	13.3461	13.0323	16.1742	17.6844	17.04	-0.169674	0.0192591	0.178036	0.190305	0.0081362	0.0724336
ENSG00000115649	CNPPD1	protein_coding	2760	15.1411	16.2041	15.7416	15.1693	16.4368	15.6621	20.693	20.2291	20.1437	0.00430203	0.952363	1	0.373393	4.97755e-08	1.26503e-06
ENSG00000146910	CNPY1	protein_coding	3615	0	0	0	0	0	0	0	0	0	0	1	1	0	1	1
ENSG00000257727	CNPY2	protein_coding	2956	4.1108	3.60891	4.10324	4.70787	5.04912	5.23832	3.89448	2.78209	3.49764	0.342809	0.00187761	0.0257492	-0.212362	0.0683777	0.424118
ENSG00000137161	CNPY3	protein_coding	1712	38.1726	33.2791	34.9742	40.0928	43.6244	40.1357	34.7425	37.7162	35.2474	0.220814	0.0173801	0.163933	0.0186512	0.850673	1
ENSG00000166997	CNPY4	protein_coding	2475	3.35297	2.81826	2.07436	2.85906	3.12245	3.25852	3.5402	4.30921	4.28248	0.16668	0.350917	1	0.562517	0.000991133	0.0116223
ENSG00000118432	CNR1	protein_coding	6357	0.419602	0.50713	0.504763	0.176246	0.20416	0.215671	0.513097	0.464912	0.470531	-1.27905	3.67391e-08	1.48731e-06	0.00814551	1	1
ENSG00000188822	CNR2	protein_coding	5254	0	0	0	0	0	0	0	0	0	0	1	1	0	1	1
ENSG00000119865	CNRIP1	protein_coding	3548	12.9687	12.473	13.9638	14.2102	12.7197	14.1839	11.2302	12.2956	11.8944	0.0600366	0.458062	1	-0.153472	0.0607235	0.385816
ENSG00000162852	CNST	protein_coding	5922	6.71882	6.78992	7.55325	8.70283	8.45744	9.19243	5.43227	5.2076	5.36937	0.319978	5.13067e-06	0.000138373	-0.39631	9.17971e-08	2.24002e-06
ENSG00000176563	CNTD1	protein_coding	3378	0.83351	0.798192	0.436956	0.628435	0.628699	0.572989	0.454395	0.646672	0.57749	-0.169429	0.628931	1	-0.29761	0.365503	1
ENSG00000105219	CNTD2	protein_coding	2039	0.109016	0.114988	0.125896	0.347041	0.202526	0.158211	0.0940992	0.0630199	0.223236	1.00882	0.234978	1	0.111958	1	1
ENSG00000242689	CNTF	protein_coding	1894	0.625932	0.711798	0.711555	0.653818	0.498356	0.46839	0.405213	0.305301	0.652314	-0.326264	0.330509	1	-0.592383	0.0812966	0.483524
ENSG00000122756	CNTFR	protein_coding	2111	76.5165	77.885	76.0621	80.952	78.8342	81.1831	92.9196	99.432	97.6767	0.0640501	0.383088	1	0.331538	5.6992e-06	0.000105487
ENSG00000237159	CNTFR.AS1	antisense	1182	0.250743	0.297538	0	0.498884	0.449185	0.272921	0.0541084	0.163068	0.385091	1.14535	0.159353	0.867917	0.12536	1	1
ENSG00000044459	CNTLN	protein_coding	11064	1.56038	1.66881	1.65891	1.35375	1.42364	1.43598	1.95961	2.06149	1.90421	-0.218187	0.0301569	0.253775	0.275498	0.00388026	0.0383894
ENSG00000018236	CNTN1	protein_coding	7492	21.4313	23.5258	21.2691	32.5773	29.6697	31.0774	26.028	26.5931	27.0621	0.494233	3.185e-14	3.3688e-12	0.266233	4.5213e-05	0.000707048
ENSG00000184144	CNTN2	protein_coding	17785	2.59134	2.68934	2.47537	1.22346	1.24388	1.47829	1.58227	1.42695	1.55023	-0.98045	6.9367e-18	1.13993e-15	-0.766541	8.51216e-12	3.55737e-10
ENSG00000113805	CNTN3	protein_coding	5109	0.217542	0.160621	0.113051	0.196214	0.150109	0.157855	0.212811	0.289239	0.165459	0.0636659	1	1	0.459009	0.18279	0.885396
ENSG00000144619	CNTN4	protein_coding	9120	0.674327	0.636282	0.56998	0.905212	0.96381	0.990417	1.101	0.958096	0.898377	0.603117	2.66255e-06	7.65072e-05	0.656616	2.44343e-07	5.60948e-06
ENSG00000237990	CNTN4.AS1	antisense	2078	0.0713135	0	0	0	0.0851678	0	0.0615554	0.0309186	0.0312923	0.493006	1	1	0.86425	0.693637	1
ENSG00000227588	CNTN4.AS2	lincRNA	426	0	0	0	0	0.138481	0	0	0	0	1.86921	1	1	0	1	1
ENSG00000149972	CNTN5	protein_coding	9103	0.0162792	0.0321954	0.0352497	0.0194336	0.0388836	0.0265786	0.0351291	0.0352899	0.0285732	-0.00367326	1	1	0.204707	0.850313	1
ENSG00000134115	CNTN6	protein_coding	5589	0.0265145	0.0419503	0.0344474	0.0633045	0.0422207	0.0721491	0.0228864	0.0229912	0	0.71297	0.328673	1	-1.11103	0.278505	1
ENSG00000108797	CNTNAP1	protein_coding	6045	5.88345	7.0881	6.75197	7.67707	6.71417	7.93808	8.90836	9.52307	10.1868	0.173837	0.0609204	0.436129	0.534076	6.89848e-09	1.99558e-07
ENSG00000174469	CNTNAP2	protein_coding	16668	21.9999	23.6071	20.9914	23.583	23.0408	21.1249	18.6443	17.1222	19.0418	0.0249358	0.771695	1	-0.281205	0.00100528	0.0117668
ENSG00000106714	CNTNAP3	protein_coding	9521	0.498063	0.449417	0.48531	0.445931	0.489491	0.516705	0.369455	0.175451	0.348314	0.0172054	0.947516	1	-0.677934	0.00248361	0.0261222
ENSG00000154529	CNTNAP3B	protein_coding	13220	0.0504427	0.0310367	0.0194177	0.0133816	0.0356992	0.0244019	0.0435405	0.0194399	0.0196748	-0.415124	0.521189	1	-0.247162	0.755904	1
ENSG00000273509	CNTNAP3P1	unprocessed_pseudogene	906	0	0	0	0	0	0.0890157	0	0	0	1.88685	1	1	0	1	1
ENSG00000276386	CNTNAP3P2	unprocessed_pseudogene	3861	0.0191905	0	0.033243	0	0.152792	0	0.0331293	0.0499214	0.0168416	1.54196	0.253658	1	0.8907	0.586921	1
ENSG00000278213	CNTNAP3P5	unprocessed_pseudogene	888	0	0	0	0	0	0	0	0	0	0	1	1	0	1	1
ENSG00000152910	CNTNAP4	protein_coding	6482	2.08041	2.29686	1.7722	6.34985	6.77117	6.88036	1.66748	1.69493	2.07656	1.69806	1.95545e-51	4.73986e-48	-0.179389	0.154498	0.785917
ENSG00000155052	CNTNAP5	protein_coding	5446	0.0680267	0.150681	0.106056	0.0757945	0.032497	0.103661	0.12918	0.200556	0.1194	-0.700107	0.204643	1	0.428215	0.316145	1
ENSG00000119397	CNTRL	protein_coding	9417	1.64445	1.63079	1.92179	1.77837	1.79792	2.23523	2.39063	2.1696	2.41679	0.154011	0.2441	1	0.424364	0.0012981	0.0146831
ENSG00000170037	CNTROB	protein_coding	6234	12.0282	12.0352	11.818	10.7929	10.9015	12.3288	11.4596	11.7284	11.4217	-0.0799853	0.280851	1	-0.0520103	0.473784	1
ENSG00000106603	COA1	protein_coding	11820	10.3181	10.7163	10.533	9.14954	9.76727	9.84564	9.03069	8.17515	8.58753	-0.135715	0.0196269	0.180575	-0.291865	5.11212e-07	1.11634e-05
ENSG00000183978	COA3	protein_coding	1922	38.8978	36.7793	36.3617	32.3987	32.7807	30.883	33.0761	35.5675	30.5504	-0.220164	0.00923408	0.0980978	-0.174919	0.0385787	0.268454
ENSG00000181924	COA4	protein_coding	2246	37.0144	34.4748	36.088	38.5945	37.8752	36.087	24.9161	27.004	23.335	0.0671223	0.389924	1	-0.514601	4.5003e-11	1.70888e-09
ENSG00000183513	COA5	protein_coding	2760	6.36248	6.8809	6.3943	5.61906	5.85654	5.34733	5.90899	5.30751	6.24338	-0.221261	0.0196617	0.180706	-0.172162	0.0738731	0.449811
ENSG00000168275	COA6	protein_coding	1257	37.961	29.4707	33.696	30.6803	31.7726	29.5774	24.7277	28.1121	24.1582	-0.131609	0.185225	0.959251	-0.390056	0.000115317	0.00167252
ENSG00000162377	COA7	protein_coding	4165	20.654	20.2373	21.1556	13.0537	13.5549	11.7342	13.4976	14.3924	14.5507	-0.689429	9.46601e-27	3.79776e-24	-0.547723	1.19992e-17	9.12476e-16
ENSG00000068120	COASY	protein_coding	4032	20.0489	20.3815	18.5269	16.4824	16.2552	15.6616	17.2739	15.8232	18.369	-0.283829	0.000994002	0.0148498	-0.196112	0.0227276	0.173181
ENSG00000106078	COBL	protein_coding	14349	0.490556	0.624998	0.590366	0.242464	0.283679	0.286644	0.262974	0.326863	0.335346	-1.08065	1.33233e-10	8.263e-09	-0.888903	5.39342e-08	1.36594e-06
ENSG00000082438	COBLL1	protein_coding	17178	0.0733269	0.0818932	0.0597746	0.044626	0.048079	0.0798126	0.0595702	0.0448822	0.0378539	-0.371687	0.297031	1	-0.593397	0.0755528	0.456977
ENSG00000100473	COCH	protein_coding	3621	13.3211	12.6425	15.0824	12.4092	13.7504	13.898	16.5851	17.5305	17.6526	-0.0364854	0.675829	1	0.335078	5.29827e-05	0.000819085
ENSG00000166685	COG1	protein_coding	5317	6.78655	6.77981	7.16951	7.02028	6.81242	8.05421	8.84102	8.07188	8.54857	0.0720637	0.36291	1	0.295978	0.000228811	0.00311074
ENSG00000135775	COG2	protein_coding	10938	5.34473	5.34277	5.87308	6.19979	5.9543	5.37508	4.81805	5.404	5.52876	0.0849264	0.26618	1	-0.0726901	0.337677	1
ENSG00000136152	COG3	protein_coding	6016	3.7811	4.13111	4.25632	4.27362	4.36367	4.54451	3.72085	4.62429	4.49643	0.110278	0.197758	1	0.0747068	0.387245	1
ENSG00000103051	COG4	protein_coding	4786	25.5136	24.9353	24.6055	26.4408	26.8956	25.0572	25.4835	25.7479	27.4585	0.0640891	0.347587	1	0.0684441	0.311059	1
ENSG00000164597	COG5	protein_coding	8467	1.70644	1.74454	1.91003	2.11023	1.90907	2.286	1.86573	1.60869	1.52829	0.225873	0.023557	0.207651	-0.100465	0.344274	1
ENSG00000133103	COG6	protein_coding	8051	2.9174	2.45352	2.79786	3.23003	3.03354	3.3257	2.54204	2.60953	2.47146	0.232329	0.0475475	0.361809	-0.0968921	0.41196	1
ENSG00000168434	COG7	protein_coding	4343	3.48039	3.67103	3.42821	3.80177	4.2652	4.53101	3.72574	2.85517	2.88968	0.244579	0.0174056	0.164056	-0.160603	0.13785	0.724101
ENSG00000213380	COG8	protein_coding	4845	5.10787	4.40369	5.08636	5.34304	5.00435	5.72611	4.52775	4.60151	4.2545	0.138257	0.255217	1	-0.123174	0.313391	1
ENSG00000272617	COG8.1	protein_coding	4247	3.54161	4.09905	3.76259	4.31813	4.93112	4.84231	3.68948	3.76688	3.72055	0.298757	0.00291395	0.0374125	-0.0331879	0.77687	1
ENSG00000121058	COIL	protein_coding	3030	19.6608	18.8806	18.8714	20.7653	21.8644	20.3883	17.3716	19.7199	18.3702	0.13607	0.0860188	0.561844	-0.0492673	0.534866	1
ENSG00000123500	COL10A1	protein_coding	3816	0	0	0	0.0154529	0	0	0.01676	0.0168367	0	1.86886	1	1	2.65679	0.50826	1
ENSG00000060718	COL11A1	protein_coding	8512	1.26219	1.38412	1.48527	1.75269	1.5871	1.44962	1.63797	1.62283	1.76467	0.217134	0.0556154	0.407585	0.278687	0.0116876	0.0990569
ENSG00000204248	COL11A2	protein_coding	6740	0	0.00869659	0.00952159	0.0262469	0.0612686	0.0239312	0.0189781	0.00953246	0	2.3733	0.0162708	0.155783	0.496425	1	1
ENSG00000228688	COL11A2P1	unprocessed_pseudogene	676	0	0	0	0	0	0	0	0	0	0	1	1	0	1	1
ENSG00000111799	COL12A1	protein_coding	12481	0.0059366	0.00469634	0.0257093	0.0141739	0.0189065	0.0323084	0.0102486	0.0308864	0.00520995	0.752241	0.394808	1	0.332569	0.815585	1
ENSG00000197467	COL13A1	protein_coding	5761	0.334397	0.264536	0.32305	0.245658	0.225281	0.265981	0.255336	0.312266	0.361189	-0.321515	0.237785	1	0.0202472	1	1
ENSG00000187955	COL14A1	protein_coding	8647	0.0171377	0	0	0	0	0.00932673	0.0369817	0	0.00751999	-0.794567	1	1	1.39845	0.322611	1
ENSG00000204291	COL15A1	protein_coding	6653	0	0.00881032	0	0.00886339	0.00886712	0	0	0.0193142	0	0.778879	1	1	0.788259	1	1
ENSG00000084636	COL16A1	protein_coding	9269	0.311759	0.240303	0.353107	0.30537	0.318227	0.348034	0.1794	0.180221	0.168369	0.102145	0.718701	1	-0.768404	0.00370542	0.0368603
ENSG00000065618	COL17A1	protein_coding	6426	0.0807132	0.0456077	0.069908	0.0917649	0.0642624	0.0251006	0	0.00999826	0.0101191	-0.0340415	1	1	-3.04893	0.000736499	0.00889271
ENSG00000182871	COL18A1	protein_coding	8525	8.78706	8.91086	8.58936	12.6998	11.6256	12.6294	11.951	11.448	11.5863	0.490988	4.16413e-06	0.000114645	0.412299	0.000112029	0.00162848
ENSG00000183535	COL18A1.AS1	antisense	3455	0	0	0	0	0	0	0	0	0	0	1	1	0	1	1
ENSG00000224574	COL18A1.AS2	antisense	552	0	0	0	0	0	0	0	0	0	0	1	1	0	1	1
ENSG00000082293	COL19A1	protein_coding	8511	0.069646	0.0482088	0.075403	0.0484992	0.0415882	0.0758061	0.015029	0.0226467	0.00764016	-0.250907	0.670371	1	-2.00751	0.00115828	0.0133166
ENSG00000108821	COL1A1	protein_coding	9819	2.34682	2.22664	2.2614	1.77763	1.10548	1.11703	4.27286	3.36326	3.49663	-0.769309	0.00150198	0.0213267	0.703875	0.00309408	0.0315118
ENSG00000164692	COL1A2	protein_coding	11156	0.265668	0.147116	0.391174	0.33829	0.089896	0.224103	0.355439	0.368584	0.145718	-0.299362	0.587306	1	0.115453	0.83605	1
ENSG00000101203	COL20A1	protein_coding	10974	0	0	0	0	0	0	0	0	0	0	1	1	0	1	1
ENSG00000124749	COL21A1	protein_coding	7078	0	0	0	0	0.00833469	0	0	0	0	1.87226	1	1	0	1	1
ENSG00000169436	COL22A1	protein_coding	7830	0.605627	0.636306	0.59012	0.474456	0.452053	0.401696	1.32323	1.11594	1.37027	-0.453687	0.005679	0.0659159	1.05263	3.2944e-15	1.9616e-13
ENSG00000050767	COL23A1	protein_coding	3586	2.39682	3.04027	2.3265	2.58171	2.41828	2.8562	1.56947	1.11083	1.63198	0.00667139	0.948656	1	-0.852565	4.45331e-07	9.81685e-06
ENSG00000171502	COL24A1	protein_coding	9568	0.00774401	0	0	0	0	0	0	0	0	-1.89361	1	1	-1.89668	1	1
ENSG00000188517	COL25A1	protein_coding	6653	0	0	0	0	0.0266013	0	0	0	0	3.14096	0.286496	1	0	1	1
ENSG00000160963	COL26A1	protein_coding	3156	0	0	0.0203344	0.0373689	0.0186923	0.0255539	0.0202649	0	0.0824149	1.66542	0.376849	1	1.95564	0.220832	1
ENSG00000196739	COL27A1	protein_coding	13988	0	0.0167615	0.0091758	0.0126469	0.00421739	0.0230621	0.00914442	0.00459314	0.013946	0.409198	0.801763	1	-0.00376494	1	1
ENSG00000215018	COL28A1	protein_coding	6619	0	0.00885557	0	0	0	0	0	0	0	-1.8747	1	1	-1.87776	1	1
ENSG00000139219	COL2A1	protein_coding	6596	0.494264	0.630938	0.53512	0.348659	0.268312	0.476847	0.20362	0.214293	0.216883	-0.650918	0.00122787	0.0179023	-1.39322	8.22415e-11	3.01849e-09
ENSG00000168542	COL3A1	protein_coding	6811	0.533055	0.309814	0.697253	0.536782	0.199213	0.248659	0.81694	0.66975	0.267319	-0.636042	0.232915	1	0.189455	0.732544	1
ENSG00000187498	COL4A1	protein_coding	8188	2.97718	3.48626	3.24483	1.30352	1.4986	1.45774	3.22592	3.35839	3.01779	-1.1941	1.06613e-32	6.46053e-30	-0.019486	0.853919	1
ENSG00000134871	COL4A2	protein_coding	8706	15.2938	15.6334	15.0377	10.9863	11.7701	11.3108	22.046	22.6487	23.8337	-0.432129	0.000114355	0.00224594	0.576074	2.12213e-07	4.90959e-06
ENSG00000232814	COL4A2.AS1	antisense	540	0.823274	0.759824	0.356531	0.982802	0.655477	0.746743	0.710623	1.42775	0.842921	0.300959	0.742822	1	0.613928	0.427232	1
ENSG00000224821	COL4A2.AS2	antisense	1522	0.0973649	0.154047	0.0843305	0.232463	0.348841	0.105977	0.168084	0.422134	0.299065	1.0327	0.207645	1	1.3431	0.052133	0.341722
ENSG00000169031	COL4A3	protein_coding	9124	0.00812086	0.00642427	0	0.00646297	0	0	0	0	0.00712685	-0.800473	1	1	-0.80074	1	1
ENSG00000113163	COL4A3BP	protein_coding	8697	5.17138	5.10194	5.17271	4.43431	4.3819	4.80347	5.05942	5.46673	5.04681	-0.184753	0.0154917	0.149504	0.0120986	0.879476	1
ENSG00000081052	COL4A4	protein_coding	9895	0.00748809	0.0059237	0	0	0.0238476	0	0.0193904	0	0.00657154	0.839577	0.727462	1	0.864233	0.727462	1
ENSG00000188153	COL4A5	protein_coding	8738	0	0.00670806	0.0146888	0	0	0	0.00731931	0.0220584	0.00744168	-3.15997	0.286496	1	0.670792	0.770511	1
ENSG00000197565	COL4A6	protein_coding	9282	0	0	0.00691398	0	0	0	0	0	0.00700553	-1.87615	1	1	-0.00919455	1	1
ENSG00000130635	COL5A1	protein_coding	11189	1.44362	1.27823	1.17006	0.906472	0.748681	0.872146	2.71509	2.71029	2.80116	-0.62218	0.00038265	0.00651457	1.08126	6.62572e-11	2.46176e-09
ENSG00000204011	COL5A1.AS1	antisense	336	0	0	0	0	0	0	0	0	0	0	1	1	0	1	1
ENSG00000204262	COL5A2	protein_coding	7156	0.724794	0.565181	0.600861	0.964124	1.03872	0.833981	1.22442	1.33777	1.25398	0.604331	0.000264613	0.00471473	1.02171	8.34188e-11	3.05785e-09
ENSG00000080573	COL5A3	protein_coding	6750	0	0	0.019015	0	0	0.0119479	0	0.00951834	0	-0.762686	1	1	-0.798163	1	1
ENSG00000142156	COL6A1	protein_coding	5343	26.5981	27.3822	26.6047	40.493	39.9359	39.2298	37.0593	37.7701	37.3747	0.570345	8.535e-13	7.37764e-11	0.47737	2.1511e-09	6.62808e-08
ENSG00000142173	COL6A2	protein_coding	5386	8.22663	8.20567	8.24535	8.83537	8.68574	10.1072	19.7711	19.9331	19.5704	0.16022	0.114488	0.692118	1.26408	7.73354e-37	2.49939e-34
ENSG00000163359	COL6A3	protein_coding	19633	1.82284	1.93463	1.85339	1.88321	1.887	1.86083	2.38129	2.04203	2.04353	0.0046995	0.967133	1	0.204106	0.0382186	0.26649
ENSG00000230524	COL6A4P1	transcribed_unprocessed_pseudogene	4566	0.0649099	0	0	0.0129146	0	0	0	0.0140711	0	-1.73958	0.43178	1	-1.7364	0.43178	1
ENSG00000228252	COL6A4P2	transcribed_unitary_pseudogene	3928	0	0.0149224	0	0.0300245	0.0300371	0.0410633	0.0162821	0.0490699	0	2.21558	0.140836	0.797898	1.66158	0.389826	1
ENSG00000172752	COL6A5	protein_coding	9586	0.123671	0.0733758	0.160673	0.0307574	0.0307704	0.067305	0.320247	0.321713	0.352735	-1.51564	0.000114212	0.00224389	1.48624	1.79e-09	5.56257e-08
ENSG00000206384	COL6A6	protein_coding	9720	7.2875	9.00332	8.05495	11.6541	10.4755	12.2715	22.0491	21.3964	22.13	0.496617	1.50243e-06	4.5522e-05	1.42813	2.3019e-43	1.07129e-40
ENSG00000114270	COL7A1	protein_coding	11071	0.287785	0.402379	0.556485	0.601879	0.516874	0.604625	0.606575	0.673188	0.587349	0.450748	0.00921332	0.0979309	0.570401	0.000849661	0.0101267
ENSG00000144810	COL8A1	protein_coding	9408	0.0236271	0.018691	0.054571	0.0564108	0.025082	0.0342892	0.0611825	0.0478042	0.0345585	0.266397	0.732741	1	0.558224	0.336499	1
ENSG00000171812	COL8A2	protein_coding	4670	0.142795	0.17572	0.151163	0.12627	0.0884262	0.103617	0.178036	0.233882	0.37595	-0.560214	0.217216	1	0.727995	0.0379596	0.264907
ENSG00000112280	COL9A1	protein_coding	7059	0.304398	0.448394	0.34547	0.384266	0.259071	0.411296	0.552673	0.400474	0.442161	-0.0953771	0.76796	1	0.327918	0.0960092	0.547626
ENSG00000049089	COL9A2	protein_coding	4151	0.642594	0.480104	0.510188	0.639259	0.625316	0.544002	1.29422	1.54779	1.59783	0.174355	0.485712	1	1.45459	9.30674e-17	6.46846e-15
ENSG00000092758	COL9A3	protein_coding	4831	1.05828	1.00705	1.36826	0.903258	1.14786	0.851389	1.72103	1.8619	2.1536	-0.231242	0.17852	0.934256	0.739263	3.94975e-06	7.47716e-05
ENSG00000196167	COLCA1	antisense	8733	0	0	0	0	0	0.00923489	0	0	0	1.90113	1	1	0	1	1
ENSG00000214290	COLCA2	protein_coding	2059	0	0	0	0	0	0.0391687	0	0	0	1.90113	1	1	0	1	1
ENSG00000184374	COLEC10	protein_coding	1670	0	0	0	0	0	0	0	0	0	0	1	1	0	1	1
ENSG00000118004	COLEC11	protein_coding	2778	26.9653	28.3158	27.9064	24.708	25.1219	23.8635	26.775	28.1464	27.246	-0.174459	0.0359487	0.29163	-0.0182952	0.830804	1
ENSG00000158270	COLEC12	protein_coding	7340	0.535016	0.503099	0.480879	0.305285	0.31345	0.318638	0.98461	0.752779	0.974495	-0.693664	0.000369994	0.00633618	0.837917	8.1502e-08	1.9997e-06
ENSG00000130309	COLGALT1	protein_coding	4900	24.0581	22.4053	23.1294	20.2056	19.1306	19.8493	31.3776	35.7171	32.4463	-0.233321	0.00474481	0.0565972	0.516809	2.29401e-10	8.03443e-09
ENSG00000198756	COLGALT2	protein_coding	7147	1.10929	1.13999	1.18528	0.569302	0.610812	0.552926	0.322152	0.404533	0.391226	-0.981966	2.06123e-10	1.24002e-08	-1.61797	4.63785e-22	5.20853e-20
ENSG00000206561	COLQ	protein_coding	4175	1.36654	1.58647	1.32194	0.974563	1.29996	1.81579	3.44674	3.73951	4.51673	-0.0815752	0.775887	1	1.44923	2.75907e-11	1.0729e-09
ENSG00000173163	COMMD1	protein_coding	2392	8.89012	8.79716	9.52438	8.06128	8.55792	7.18147	9.33139	10.5291	7.82914	-0.187569	0.083612	0.550418	0.02539	0.824589	1
ENSG00000145781	COMMD10	protein_coding	2464	8.47999	7.54098	8.75121	8.32829	7.66142	8.1172	7.86473	9.25663	8.20734	-0.0375137	0.719183	1	0.0344532	0.755151	1
ENSG00000114744	COMMD2	protein_coding	4901	10.9456	10.7638	11.3004	9.7819	9.58138	9.61	8.1038	9.1372	8.21275	-0.187862	0.0403463	0.319247	-0.374825	4.70663e-05	0.000733861
ENSG00000148444	COMMD3	protein_coding	3317	7.30448	5.88448	6.24923	5.68882	6.2959	5.05723	6.61349	5.67528	6.27317	-0.178057	0.0875786	0.570015	-0.0616117	0.554985	1
ENSG00000269897	COMMD3.BMI1	protein_coding	1904	0	0	0	0	0	0	0	0	0	0	1	1	0	1	1
ENSG00000140365	COMMD4	protein_coding	6779	12.8319	12.451	12.4394	8.88132	8.87635	9.37466	11.9817	11.6575	11.7888	-0.476874	7.90913e-15	8.73065e-13	-0.0899468	0.132962	0.705161
ENSG00000170619	COMMD5	protein_coding	2917	13.4117	11.6748	13.7063	10.2087	9.66699	9.15138	11.5327	12.6647	11.7924	-0.414744	0.000155549	0.00294273	-0.106785	0.325372	1
ENSG00000188243	COMMD6	protein_coding	2897	10.5119	9.69161	10.6775	13.5767	14.397	12.8614	5.14386	5.61096	5.52166	0.408502	9.75008e-08	3.68932e-06	-0.921739	6.79147e-27	1.14187e-24
ENSG00000149600	COMMD7	protein_coding	2584	12.9035	12.34	14.4792	11.319	12.5565	13.6078	16.9791	16.3357	15.1239	-0.0873035	0.394598	1	0.286537	0.00340623	0.0342708
ENSG00000169019	COMMD8	protein_coding	1766	6.33539	6.40583	7.84933	5.87678	6.17989	7.12408	5.9393	6.58496	5.1549	-0.108791	0.512608	1	-0.220326	0.162634	0.80933
ENSG00000110442	COMMD9	protein_coding	6592	8.17155	7.67366	7.42808	7.44258	7.85737	7.60971	7.45119	6.92975	6.42165	-0.021477	0.795801	1	-0.160623	0.0540183	0.351584
ENSG00000105664	COMP	protein_coding	3101	0	0.0567059	0.103476	0.0760634	0.0190238	0	0.0412487	0.0414375	0.0419383	-0.657052	0.671812	1	-0.379707	0.840947	1
ENSG00000093010	COMT	protein_coding	5195	15.9314	15.5479	15.0711	17.9912	18.9754	17.4803	10.3659	9.54766	9.3251	0.227294	0.00366615	0.045455	-0.670394	7.10193e-17	4.99574e-15
ENSG00000165644	COMTD1	protein_coding	1580	5.86192	6.67766	6.45817	4.03073	3.8084	4.38972	3.92642	3.57841	3.37473	-0.648116	5.62736e-07	1.83604e-05	-0.80774	6.68532e-10	2.21098e-08
ENSG00000122218	COPA	protein_coding	6232	42.35	42.9643	42.5709	46.7903	45.7877	46.0052	37.3659	36.9183	38.8566	0.115877	0.0288133	0.244976	-0.176846	0.000909169	0.0107566
ENSG00000129083	COPB1	protein_coding	5131	10.816	10.6126	11.5819	10.8834	10.681	11.364	10.1088	11.1443	10.6327	-0.00527289	0.955643	1	-0.0499351	0.479936	1
ENSG00000184432	COPB2	protein_coding	8177	23.7498	23.2826	22.6188	22.8171	22.2062	21.7771	21.9157	21.741	20.97	-0.0589494	0.160761	0.870615	-0.107553	0.0111896	0.0955302
ENSG00000105669	COPE	protein_coding	2885	25.2718	25.2136	27.1383	24.2618	27.5846	24.8235	26.7574	29.1291	28.4218	-0.0172486	0.848932	1	0.119049	0.18461	0.891909
ENSG00000181789	COPG1	protein_coding	4425	35.6827	37.0368	36.2719	39.0056	37.9954	37.4171	41.2788	43.4714	42.013	0.0702078	0.266557	1	0.217614	0.00052269	0.00653632
ENSG00000158623	COPG2	protein_coding	4139	12.0836	10.6779	11.3652	12.8223	13.3693	12.6652	9.95113	9.43785	9.94469	0.189896	0.0269657	0.232229	-0.216475	0.0121825	0.102636
ENSG00000172301	COPRS	protein_coding	1432	31.7179	26.1148	29.9366	23.2661	24.3057	23.9354	19.696	16.6903	21.2513	-0.29303	0.00155917	0.0220207	-0.604024	1.32674e-10	4.76723e-09
ENSG00000166200	COPS2	protein_coding	7510	9.89573	10.3962	11.0748	11.2911	11.3351	11.018	8.17548	8.02469	7.6368	0.10101	0.341481	1	-0.39632	0.000212908	0.00291154
ENSG00000141030	COPS3	protein_coding	2788	41.4856	39.378	41.5253	36.8657	37.918	36.2165	35.6484	33.8989	33.1191	-0.139354	0.0138197	0.136772	-0.252743	9.24107e-06	0.0001642
ENSG00000138663	COPS4	protein_coding	3566	13.4226	13.4292	12.5976	11.6746	13.6481	11.8733	10.5996	11.0805	10.5215	-0.0827794	0.318931	1	-0.29263	0.000521086	0.00652187
ENSG00000121022	COPS5	protein_coding	7779	6.677	6.25408	7.03712	6.51159	6.26406	5.69172	5.40983	5.47589	5.90152	-0.108068	0.146433	0.818231	-0.249563	0.00105096	0.0122277
ENSG00000213187	COPS5P1	processed_pseudogene	785	0	0	0	0	0	0	0	0	0	0	1	1	0	1	1
ENSG00000168090	COPS6	protein_coding	2807	21.3811	20.3388	20.1649	17.4362	18.3473	17.6696	20.1871	22.3852	22.4705	-0.21041	0.0227611	0.202246	0.0723273	0.433578	1
ENSG00000111652	COPS7A	protein_coding	3113	19.7316	19.1869	20.0999	19.5108	19.1021	20.1815	17.5658	17.5637	18.5279	-0.00652335	0.936423	1	-0.137055	0.0485558	0.322821
ENSG00000144524	COPS7B	protein_coding	6066	12.5812	12.0496	12.5473	12.1222	12.3218	11.5535	4.9343	3.95068	4.65233	-0.0445617	0.520928	1	-1.45668	5.15189e-83	1.15271e-79
ENSG00000198612	COPS8	protein_coding	4743	18.1214	17.6228	18.7128	15.8143	15.5474	15.8134	16.0733	16.1469	15.6291	-0.207025	0.00078351	0.0121352	-0.186243	0.00242843	0.0256196
ENSG00000214552	COPS8P2	processed_pseudogene	627	0.236347	0.280455	0.92118	0.47024	0.940876	1.15763	0.102003	1.22964	0.311126	0.769785	0.192872	0.985397	0.175868	0.868584	1
ENSG00000254697	COPS8P3	processed_pseudogene	482	0.153723	0	0	0.122341	0	0	0	0	0	-0.0314451	1	1	-1.89668	1	1
ENSG00000172428	COPS9	protein_coding	2039	31.542	30.5293	29.5541	26.6644	29.7424	26.6586	30.99	31.6045	29.4671	-0.140266	0.170692	0.904027	0.00721769	0.948914	1
ENSG00000111481	COPZ1	protein_coding	3901	35.8982	32.245	34.284	37.3823	40.7854	36.2411	30.9206	30.0574	27.5704	0.161844	0.0103432	0.107486	-0.208918	0.000938442	0.0110557
ENSG00000005243	COPZ2	protein_coding	1851	2.12157	2.40667	2.56563	1.4973	1.94412	1.43781	2.07313	2.15204	2.14292	-0.530576	0.00225452	0.0301643	-0.16177	0.352841	1
ENSG00000135469	COQ10A	protein_coding	3243	7.5397	8.31419	7.67811	7.78241	8.20407	7.88329	7.77018	6.71611	6.55667	0.0192593	0.856435	1	-0.162773	0.122963	0.66585
ENSG00000115520	COQ10B	protein_coding	2722	3.51147	2.97167	3.34788	2.66461	3.31591	2.66655	3.19545	3.56413	3.27277	-0.173606	0.213027	1	0.0341712	0.838112	1
ENSG00000251552	COQ10BP2	processed_pseudogene	724	0	0	0	0	0	0	0	0	0	0	1	1	0	1	1
ENSG00000173085	COQ2	protein_coding	2774	7.55905	6.82504	7.12547	6.18591	4.78493	5.32034	6.06361	5.5355	5.69617	-0.396457	0.000135997	0.00261537	-0.311719	0.00253248	0.026521
ENSG00000132423	COQ3	protein_coding	1458	7.36881	6.95501	6.20627	6.79468	6.43338	6.1952	3.59698	2.95245	5.08429	-0.0728129	0.551868	1	-0.817117	4.32747e-10	1.4662e-08
ENSG00000167113	COQ4	protein_coding	4814	10.9587	9.55812	9.74497	13.7682	14.2397	14.1227	9.93751	8.35475	8.61782	0.479603	5.58677e-10	3.11009e-08	-0.166663	0.0351878	0.249574
ENSG00000110871	COQ5	protein_coding	2523	12.7162	12.801	13.4812	12.5041	13.9357	12.85	11.9395	11.4084	12.6288	0.0118514	0.881971	1	-0.116972	0.10081	0.569979
ENSG00000119723	COQ6	protein_coding	6686	2.85917	2.31444	2.5724	3.22799	3.24699	2.64163	2.63056	2.56572	2.07155	0.250924	0.0130222	0.130186	-0.0849515	0.380014	1
ENSG00000167186	COQ7	protein_coding	4120	7.51737	6.5444	6.30852	4.65161	4.71084	4.54136	7.48224	7.82837	8.0966	-0.544324	6.71301e-11	4.40273e-09	0.204934	0.00941415	0.0822434
ENSG00000163050	COQ8A	protein_coding	7797	18.8539	17.8845	18.6757	17.7502	17.2432	16.953	8.62919	8.33908	8.76512	-0.0924409	0.193873	0.988637	-1.10619	3.8962e-51	2.66656e-48
ENSG00000123815	COQ8B	protein_coding	5488	5.64351	5.43642	5.43761	6.32876	6.23467	7.05378	4.99948	4.24969	4.50249	0.245637	0.0151883	0.147261	-0.263558	0.0112171	0.0957369
ENSG00000088682	COQ9	protein_coding	4324	11.8579	12.0646	12.7193	12.3555	13.5749	12.1607	11.3299	11.7235	12.2411	0.0575406	0.432194	1	-0.0546576	0.454533	1
ENSG00000145244	CORIN	protein_coding	10087	0.0146911	0.00581095	0.0190866	0.0467676	0.0701809	0.00799527	0.00634045	0	0.0128929	1.72273	0.0139926	0.138154	-0.931825	0.51685	1
ENSG00000102879	CORO1A	protein_coding	4871	9.44627	10.2044	8.14216	4.62448	4.15409	4.70214	10.1363	11.6468	11.4539	-1.04658	8.64522e-24	2.51463e-21	0.257386	0.00888435	0.0781159
ENSG00000172725	CORO1B	protein_coding	5327	9.48612	9.738	9.42092	8.78932	8.81516	9.21997	11.6578	11.6268	11.5842	-0.096596	0.222781	1	0.283232	0.000211434	0.00289275
ENSG00000110880	CORO1C	protein_coding	6532	19.8622	19.1405	19.3548	18.3531	18.8123	18.0384	14.1385	14.4884	13.8871	-0.0785243	0.103611	0.641494	-0.456243	3.22045e-20	3.08638e-18
ENSG00000106789	CORO2A	protein_coding	5717	2.92905	3.11684	3.01963	2.33108	2.15664	2.42636	4.91109	5.64158	5.53916	-0.397505	0.000102912	0.00204467	0.82546	4.06328e-20	3.82488e-18
ENSG00000103647	CORO2B	protein_coding	3998	0.148264	0.2639	0.128415	0.0589976	0.0442668	0.100861	0.495908	0.626739	0.552992	-1.47576	0.00299354	0.038257	1.59077	2.07999e-08	5.62275e-07
ENSG00000167549	CORO6	protein_coding	4321	0.63446	0.610432	0.787156	0.764225	0.395926	0.447942	1.43572	1.85862	2.27235	-0.320922	0.186642	0.964188	1.45075	1.06933e-12	4.94887e-11
ENSG00000262246	CORO7	protein_coding	8793	0.370768	0.339971	0.262745	0.509676	0.456217	0.605344	0.669164	0.599159	0.643376	0.680709	0.000706783	0.0111065	0.976854	5.3204e-07	1.15964e-05
ENSG00000103426	CORO7.PAM16	protein_coding	3815	0	0	0	0	0	0	0	0	0	0	1	1	0	1	1
ENSG00000241563	CORT	protein_coding	1130	0	0.0518717	0	0	0	0.0713701	0	0	0	0.0376224	1	1	-1.86657	1	1
ENSG00000221031	CoTC_ribozyme	ribozyme	192	0	0	0	0	0	0	0	0	0	0	1	1	0	1	1
ENSG00000103187	COTL1	protein_coding	6762	0.021915	0.0346732	0.123378	0	0.0174484	0.0119267	0.0189163	0.0475073	0.0288489	-2.52525	0.00100451	0.0149837	-0.913657	0.143647	0.745587
ENSG00000229749	COTL1P1	processed_pseudogene	375	0	0	0	0	0	0	0	0	0	0	1	1	0	1	1
ENSG00000235323	COTL1P2	processed_pseudogene	352	0	0	0	0	0	0	0	0	0	0	1	1	0	1	1
ENSG00000006695	COX10	protein_coding	3172	7.56831	7.46547	7.52626	8.36559	7.58799	8.03432	7.44004	6.31956	6.86743	0.0885538	0.258026	1	-0.128592	0.105468	0.589724
ENSG00000236088	COX10.AS1	processed_transcript	6456	1.57233	1.62517	1.60041	1.43401	1.16049	1.8738	1.47606	1.51267	1.44031	-0.116512	0.520279	1	-0.115867	0.498386	1
ENSG00000166260	COX11	protein_coding	6488	4.71657	4.24616	5.21278	4.80797	5.39192	5.25805	4.07119	3.89177	3.78847	0.125126	0.325532	1	-0.269667	0.035114	0.249173
ENSG00000231162	COX11P1	processed_pseudogene	835	0	0	0	0	0	0	0	0	0	0	1	1	0	1	1
ENSG00000178449	COX14	protein_coding	1073	22.5806	19.8843	19.5577	20.8834	19.0779	17.0617	12.0402	13.4126	11.4537	-0.111933	0.271235	1	-0.745305	1.1105e-11	4.56231e-10
ENSG00000014919	COX15	protein_coding	4177	14.1378	13.9907	15.1028	16.5314	16.9762	16.2378	9.40125	8.96745	8.9046	0.203315	0.00356474	0.0443488	-0.664424	7.21654e-20	6.65317e-18
ENSG00000133983	COX16	protein_coding	1863	3.02265	2.70579	2.34242	2.08905	2.24825	1.60171	3.08967	2.17267	2.75738	-0.422686	0.0372765	0.3001	-0.0052504	1	1
ENSG00000138495	COX17	protein_coding	2172	33.8066	28.2011	30.64	23.2126	24.3903	22.7984	31.5364	32.8639	30.1775	-0.393129	5.05565e-06	0.00013654	0.031736	0.721628	1
ENSG00000205105	COX17P1	processed_pseudogene	192	1.54364	1.22115	1.00274	0	1.22902	0	1.66552	1.00389	0	-1.4042	0.17201	0.909189	-0.461413	0.699156	1
ENSG00000163626	COX18	protein_coding	6976	3.23952	3.47859	3.14622	3.26286	3.17966	4.0116	2.4662	2.8643	2.47946	0.0699909	0.378078	1	-0.33857	0.000155449	0.00219332
ENSG00000240230	COX19	protein_coding	5542	7.03244	6.843	6.86685	8.20361	7.97288	8.12012	7.21266	8.06878	7.03992	0.228642	0.00276755	0.0359053	0.10657	0.168445	0.832058
ENSG00000203667	COX20	protein_coding	4864	14.2279	14.1356	15.3974	13.5054	13.9599	14.1433	15.5814	15.2432	13.4355	-0.0733159	0.4282	1	0.0163907	0.861397	1
ENSG00000213025	COX20P1	processed_pseudogene	357	1.03774	0.985127	1.07858	1.15624	1.65246	0.677717	1.43319	0.899843	1.09286	0.217545	0.876223	1	0.143371	0.876223	1
ENSG00000235013	COX20P2	processed_pseudogene	358	0	0	0	0	0	0	0	0	0	0	1	1	0	1	1
ENSG00000131143	COX4I1	protein_coding	4792	77.1253	69.9173	70.4565	40.7067	43.6661	39.2302	61.2868	59.3819	57.8742	-0.814531	9.23799e-23	2.46519e-20	-0.284483	0.000537482	0.00670305
ENSG00000258956	COX4I1P1	processed_pseudogene	509	0	0	0	0	0	0	0	0	0	0	1	1	0	1	1
ENSG00000228869	COX4I1P2	processed_pseudogene	547	0	0	0	0	0	0	0	0	0	0	1	1	0	1	1
ENSG00000131055	COX4I2	protein_coding	693	17.4278	9.89604	10.9274	14.3804	18.4725	14.5469	15.2276	13.5358	13.6994	0.322989	0.0858094	0.560784	0.16139	0.399891	1
ENSG00000178741	COX5A	protein_coding	1411	98.6179	93.5099	101.198	88.6403	93.611	89.3933	75.6051	75.6779	73.7354	-0.110142	0.109723	0.670028	-0.382077	3.6807e-08	9.53768e-07
ENSG00000258981	COX5AP2	processed_pseudogene	394	0	0.297538	0	0	0	0	0	0	0	-2.64161	0.52433	1	-2.64515	0.52433	1
ENSG00000135940	COX5B	protein_coding	1441	51.0076	47.4696	52.5072	47.7965	50.3139	49.027	29.2041	26.8855	30.4595	-0.0368364	0.723944	1	-0.802355	3.32728e-14	1.79723e-12
ENSG00000248448	COX5BP1	processed_pseudogene	393	0	0	0	0	0	0	0	0	0	0	1	1	0	1	1
ENSG00000213111	COX5BP2	transcribed_processed_pseudogene	334	0	0	0	0	0	0	0	0	0	0	1	1	0	1	1
ENSG00000235967	COX5BP3	processed_pseudogene	367	0	0	0	0	0	0	0	0	0	0	1	1	0	1	1
ENSG00000237082	COX5BP6	processed_pseudogene	211	8.07667	6.66711	6.99544	8.66356	10.9039	12.6132	7.27463	4.26295	7.39625	0.553005	0.0295295	0.249905	-0.189473	0.577674	1
ENSG00000226024	COX5BP7	processed_pseudogene	274	0	0	0	0	0	0	0	0	0	0	1	1	0	1	1
ENSG00000223794	COX5BP8	processed_pseudogene	349	0	0	0	0	0	0	0	0	0	0	1	1	0	1	1
ENSG00000111775	COX6A1	protein_coding	1344	67.1483	66.4216	74.9669	54.7122	62.8117	54.4856	57.3416	53.9231	55.2038	-0.276492	0.000580394	0.00937887	-0.325092	5.49336e-05	0.000846545
ENSG00000226976	COX6A1P2	processed_pseudogene	330	12.7982	9.94679	9.91803	10.1854	10.9048	12.2194	11.8222	10.7081	9.06414	0.0290195	0.923692	1	-0.0351243	0.884681	1
ENSG00000216710	COX6A1P3	processed_pseudogene	293	0	0	0	0	0	0	0	0	0	0	1	1	0	1	1
ENSG00000156885	COX6A2	protein_coding	541	0	0	0	0	0	0	0	0	0	0	1	1	0	1	1
ENSG00000126267	COX6B1	protein_coding	936	159.114	139.461	155.228	140.427	158.008	140.876	142.808	136.597	142.208	-0.0454501	0.558299	1	-0.105412	0.178611	0.869646
ENSG00000234565	COX6B1P1	processed_pseudogene	213	0	0	0	0	0	0	0	0	0	0	1	1	0	1	1
ENSG00000241788	COX6B1P2	processed_pseudogene	230	0	0	0	0	0	0	0	0	0	0	1	1	0	1	1
ENSG00000172912	COX6B1P3	processed_pseudogene	260	0	0	0	0	0	0	0.245985	0	0	0	1	1	1.8686	1	1
ENSG00000253813	COX6B1P4	processed_pseudogene	484	0	0	0	0	0	0	0	0	0	0	1	1	0	1	1
ENSG00000249047	COX6B1P5	processed_pseudogene	249	0	0	0	0	0	0	0	0	0	0	1	1	0	1	1
ENSG00000253349	COX6B1P6	processed_pseudogene	255	0	0	0	0	0	0	0	0	0	0	1	1	0	1	1
ENSG00000225242	COX6B1P7	processed_pseudogene	235	0	0	0	0	0	0	0	0	0	0	1	1	0	1	1
ENSG00000160471	COX6B2	protein_coding	3815	0.0971097	0.0768218	0.0841095	0.139112	0.123707	0.105699	0.0167644	0.0505233	0.0681786	0.534482	0.337011	1	-0.890096	0.217761	1
ENSG00000164919	COX6C	protein_coding	3066	36.2498	31.0855	36.0438	27.7916	27.5724	27.1721	32.729	28.2477	27.9316	-0.323597	0.000143027	0.00273339	-0.21652	0.010657	0.0914282
ENSG00000260318	COX6CP1	processed_pseudogene	215	0.344626	1.09051	0.298491	2.19416	0.823157	0.750216	0.29747	0	0.604887	1.06262	0.179865	0.939357	-0.927514	0.514046	1
ENSG00000238008	COX6CP10	processed_pseudogene	224	0	0	0	0	0	0	0	0	0	0	1	1	0	1	1
ENSG00000258668	COX6CP11	processed_pseudogene	229	0	0	0	0	0	0	0	0	0	0	1	1	0	1	1
ENSG00000234463	COX6CP12	processed_pseudogene	202	0	0	0	0	0	0	0	0	0	0	1	1	0	1	1
ENSG00000234144	COX6CP13	processed_pseudogene	226	0.327853	0.259359	0.283962	0	0	0.356851	0	0.284287	0.575446	-1.29381	0.633083	1	-0.0124786	1	1
ENSG00000239576	COX6CP14	processed_pseudogene	174	0	0	0	0	0	0	0	0	0	0	1	1	0	1	1
ENSG00000228092	COX6CP15	processed_pseudogene	211	0	0	0	0	0	0	0	0	0	0	1	1	0	1	1
ENSG00000270313	COX6CP16	processed_pseudogene	216	0	0	0	0	0	0	0	0	0	0	1	1	0	1	1
ENSG00000235141	COX6CP17	processed_pseudogene	185	0	0	0	0	0	0	0	0	0	0	1	1	0	1	1
ENSG00000236041	COX6CP18	processed_pseudogene	222	0	0	0	0	0	0	0	0	0	0	1	1	0	1	1
ENSG00000231715	COX6CP2	processed_pseudogene	225	0	0	0	0	0	0	0	0	0	0	1	1	0	1	1
ENSG00000266251	COX6CP3	processed_pseudogene	223	0	0	0	0	0	0	0	0	0	0	1	1	0	1	1
ENSG00000270500	COX6CP4	processed_pseudogene	228	0	0	0	0	0	0	0	0	0	0	1	1	0	1	1
ENSG00000254642	COX6CP5	processed_pseudogene	228	0	0	0	0	0	0	0	0	0	0	1	1	0	1	1
ENSG00000240156	COX6CP6	processed_pseudogene	228	0	0	0	0	0	0	0	0	0	0	1	1	0	1	1
ENSG00000268681	COX6CP7	processed_pseudogene	208	0	0	0	0	0	0	0	0	0	0	1	1	0	1	1
ENSG00000253231	COX6CP8	processed_pseudogene	226	0	0	0	0	0	0	0	0	0	0	1	1	0	1	1
ENSG00000161281	COX7A1	protein_coding	1006	0	0	0	0.0586164	0.0586411	0	0	0	0	2.64161	0.52433	1	0	1	1
ENSG00000112695	COX7A2	protein_coding	1922	118.312	105.733	107.148	97.7791	99.9074	89.6698	102.157	98.7466	96.1171	-0.203933	0.0304036	0.255334	-0.156759	0.0962703	0.548846
ENSG00000115944	COX7A2L	protein_coding	5605	32.0438	28.6225	29.7234	32.2878	35.922	31.7557	28.8458	30.2961	27.7387	0.146649	0.0428603	0.333917	-0.0564084	0.433286	1
ENSG00000236764	COX7A2P2	processed_pseudogene	250	0	0	0	0	0	0	0	0	0	0	1	1	0	1	1
ENSG00000131174	COX7B	protein_coding	3024	32.5634	30.8194	33.7431	28.5286	33.086	28.4829	30.7725	28.2363	27.481	-0.107231	0.260564	1	-0.167019	0.0809032	0.481923
ENSG00000170516	COX7B2	protein_coding	807	0	0	0	0	0	0	0	0	0	0	1	1	0	1	1
ENSG00000243453	COX7BP1	processed_pseudogene	244	0	1.9218	0	0	0.241774	0.661051	0.262115	0	0.532995	-1.21277	0.444405	1	-1.25943	0.444405	1
ENSG00000234274	COX7BP2	processed_pseudogene	242	0	0	0	0	0	0	0	0	0	0	1	1	0	1	1
ENSG00000127184	COX7C	protein_coding	1993	149.751	121.024	135.306	145.453	156.022	138.514	111.386	110.832	105.678	0.116733	0.151386	0.836904	-0.307887	0.000150341	0.00212935
ENSG00000235957	COX7CP1	processed_pseudogene	192	0.77182	0	0	0	0	0	0	0.334629	0	-2.69302	0.520857	1	-0.82733	1	1
ENSG00000176340	COX8A	protein_coding	507	394.587	371.229	424.419	284.373	310.091	283.144	397.108	411.471	392.589	-0.439069	1.02478e-06	3.18139e-05	0.0133244	0.883315	1
ENSG00000187581	COX8C	protein_coding	533	0	0	0.361213	0.221269	0	0.15131	0	0	0	0.00203833	1	1	-3.17446	0.27768	1
ENSG00000047457	CP	protein_coding	7296	0.0507776	0.0482032	0.0439799	0.032329	0.0404283	0.143699	0.140255	0.0704483	0.0980371	0.45993	0.361321	1	1.09734	0.0170699	0.136423
ENSG00000091704	CPA1	protein_coding	2921	0	0.0200668	0	0	0	0	0	0.0219955	0	-1.86351	1	1	0.00262801	1	1
ENSG00000158516	CPA2	protein_coding	1829	0	0	0	0	0	0	0	0.0351278	0	0	1	1	1.86919	1	1
ENSG00000163751	CPA3	protein_coding	1848	0	0.0634362	0	0.0638183	0	0	0	0	0	-5.00997e-05	1	1	-2.64515	0.52433	1
ENSG00000128510	CPA4	protein_coding	3958	0.0374405	0.177711	0.0486424	0.0595939	0.149047	0.30564	0.113111	0.0811632	0.115002	0.870598	0.203642	1	0.186768	0.821335	1
ENSG00000158525	CPA5	protein_coding	2965	0	0	0	0	0	0	0	0	0	0	1	1	0	1	1
ENSG00000165078	CPA6	protein_coding	2894	0	0	0	0	0	0	0	0	0	0	1	1	0	1	1
ENSG00000160111	CPAMD8	protein_coding	10199	0	0.0172414	0	0.0115635	0.0173526	0.00790747	0.0501666	0.00629952	0.00637566	0.928603	0.586921	1	1.63662	0.192016	0.915301
ENSG00000153002	CPB1	protein_coding	5703	0	0	0	0	0	0.0282828	0	0	0.011402	2.71387	0.52433	1	1.87074	1	1
ENSG00000080618	CPB2	protein_coding	1767	0.0419325	0.0331721	0.0363189	0.100116	0.0333859	0.0912827	0	0	0.1104	0.91895	0.567009	1	-0.0120485	1	1
ENSG00000235903	CPB2.AS1	antisense	3954	1.25552	1.58619	1.18483	1.47644	1.44722	1.52975	1.71455	1.33242	1.36497	0.133787	0.386211	1	0.12378	0.428238	1
ENSG00000108582	CPD	protein_coding	12532	4.38112	4.82222	4.31182	4.69129	4.78741	4.93594	3.89901	3.92199	3.99533	0.0891984	0.141318	0.799711	-0.195884	0.00194176	0.0209924
ENSG00000264240	CPDP1	processed_pseudogene	283	0	0	0	0	0	0	0	0	0	0	1	1	0	1	1
ENSG00000109472	CPE	protein_coding	2958	58.9902	60.6957	56.4519	57.1341	57.198	53.0839	52.1508	59.6007	57.0676	-0.072338	0.245888	1	-0.0613997	0.328201	1
ENSG00000214575	CPEB1	protein_coding	8215	0.0811749	0.0499459	0.0937439	0.0287124	0.165166	0.098172	0.054497	0.0782091	0.0633235	0.389766	0.356391	1	-0.177321	0.796272	1
ENSG00000259462	CPEB1.AS1	antisense	5014	0	0.0350708	0.0127993	0	0.0117656	0	0.025511	0.0128139	0.0259375	-1.6682	0.387527	1	0.292711	1	1
ENSG00000137449	CPEB2	protein_coding	7177	1.21822	1.47007	1.17138	0.780545	0.805532	1.28102	1.84463	1.86202	1.89359	-0.471604	0.000521914	0.00856953	0.530044	3.70382e-06	7.03907e-05
ENSG00000247624	CPEB2.AS1	lincRNA	3089	0.0239866	0	0	0.0381794	0.0190977	0	0	0	0.0210506	1.25752	0.650531	1	-0.0219357	1	1
ENSG00000107864	CPEB3	protein_coding	7928	0.523373	0.613654	0.57473	0.65454	0.706903	0.701908	0.613101	0.632115	0.516725	0.260656	0.109887	0.670642	0.0358036	0.870073	1
ENSG00000221042	CPEB3_ribozyme	ribozyme	78	0	0	0	0	0	0	0	0	0	0	1	1	0	1	1
ENSG00000113742	CPEB4	protein_coding	10272	2.97187	3.59496	3.25501	2.69237	2.92897	2.95993	4.458	4.4096	4.24133	-0.199036	0.0574971	0.417294	0.413688	3.63198e-05	0.00057871
ENSG00000106034	CPED1	protein_coding	7705	0.0961644	0.106504	0.18324	0.153065	0.191411	0.125604	0.365226	0.542008	0.438847	0.298974	0.406065	1	1.78618	9.01181e-13	4.20075e-11
ENSG00000240216	CPHL1P	transcribed_unitary_pseudogene	3934	0	0	0	0	0	0	0	0	0	0	1	1	0	1	1
ENSG00000168993	CPLX1	protein_coding	2418	24.3918	26.8592	25.0014	22.802	24.8122	23.8143	26.7145	27.4745	25.4938	-0.0952831	0.285224	1	0.0625187	0.475696	1
ENSG00000145920	CPLX2	protein_coding	7099	38.4094	38.6336	37.7785	36.4076	36.3148	34.4791	25.3698	27.0517	26.1237	-0.0987724	0.226325	1	-0.547788	2.66743e-11	1.03796e-09
ENSG00000213578	CPLX3	protein_coding	2082	0	0	0	0	0	0	0	0	0	0	1	1	0	1	1
ENSG00000166569	CPLX4	protein_coding	3545	0	0	0	0	0	0	0	0	0	0	1	1	0	1	1
ENSG00000135678	CPM	protein_coding	7535	0.0590004	0.0155581	0.00851699	0.0234777	0.0782919	0.0214063	0.0254636	0.0682137	0.0258893	0.678933	0.456589	1	0.58779	0.456589	1
ENSG00000120054	CPN1	protein_coding	1887	0	0	0	0	0	0	0	0	0	0	1	1	0	1	1
ENSG00000178772	CPN2	protein_coding	3028	0	0	0	0	0	0	0	0	0	0	1	1	0	1	1
ENSG00000214078	CPNE1	protein_coding	3608	31.2972	29.9574	31.2518	37.1983	35.399	36.6359	32.4567	33.0148	31.5935	0.240034	0.000297265	0.00521348	0.0698337	0.297079	1
ENSG00000140848	CPNE2	protein_coding	7781	8.91307	8.59526	8.59413	4.70623	4.19266	4.39466	11.2525	11.9068	10.7387	-0.971906	6.40649e-48	1.28514e-44	0.377811	8.33473e-10	2.71785e-08
ENSG00000085719	CPNE3	protein_coding	6745	7.4589	7.29103	7.64968	8.57639	8.43131	9.14691	8.05022	7.01069	7.28824	0.221606	0.00230315	0.0306527	-0.0028454	0.973625	1
ENSG00000196353	CPNE4	protein_coding	6427	1.53331	1.38626	1.4279	0.972557	1.14736	0.91603	1.40311	1.62946	1.75033	-0.5014	1.93946e-05	0.000461081	0.14158	0.20612	0.963851
ENSG00000124772	CPNE5	protein_coding	6330	0.17558	0.101859	0.202766	0.121104	0.167752	0.127406	0.343524	0.477045	0.451993	-0.18063	0.653276	1	1.41395	1.22109e-05	0.000211353
ENSG00000100884	CPNE6	protein_coding	5996	0.0123574	0	0	0	0.0295161	0	0	0	0	1.24735	0.659068	1	-1.89668	1	1
ENSG00000178773	CPNE7	protein_coding	3048	0.0729278	0.057692	0.021055	0.0193465	0.0967732	0.158756	0.0419659	0.063237	0.0213338	0.74421	0.36501	1	-0.223518	1	1
ENSG00000139117	CPNE8	protein_coding	5178	11.5049	12.0445	12.3691	11.8551	11.5753	12.3044	10.7458	11.465	12.5706	-0.00948071	0.916452	1	-0.0473455	0.539868	1
ENSG00000144550	CPNE9	protein_coding	2335	0.0317322	0	0.0274842	0	0	0.0690777	0	0	0.0556962	0.00100596	1	1	-0.0134563	1	1
ENSG00000144410	CPO	protein_coding	1209	0.0612859	0.0969645	0	0.146323	0.0487948	0.266826	0.1058	0	0.161353	1.31333	0.237129	1	0.659899	0.731018	1
ENSG00000080819	CPOX	protein_coding	3666	18.6753	16.4365	16.9979	14.6214	14.2735	14.3213	12.7877	13.3896	14.2609	-0.267624	0.000283933	0.00501595	-0.363883	8.95662e-07	1.8892e-05
ENSG00000103381	CPPED1	protein_coding	6484	2.31974	2.02495	2.08838	1.96439	2.11079	2.12691	2.17987	2.25921	2.44698	-0.0506059	0.636615	1	0.102457	0.354942	1
ENSG00000104324	CPQ	protein_coding	3457	0.0214332	0.0339109	0.0371279	0.0170576	0	0.0466579	0.0185005	0	0	-0.64614	0.753719	1	-1.97375	0.256872	1
ENSG00000021826	CPS1	protein_coding	10444	0.496613	0.561232	0.596038	0.72835	0.621335	0.656368	0.465402	0.553657	0.547897	0.274107	0.038146	0.305493	-0.0844553	0.571539	1
ENSG00000280837	CPS1.IT1	sense_intronic	2306	0	0	0	0	0	0	0	0	0	0	1	1	0	1	1
ENSG00000071894	CPSF1	protein_coding	6072	21.6964	23.2838	21.0008	22.3753	22.0058	24.9303	24.8999	27.3206	27.3188	0.0692938	0.365224	1	0.269185	0.00046517	0.00589046
ENSG00000214076	CPSF1P1	processed_pseudogene	3730	0.21851	0.45572	0.481747	0.679793	0.79079	0.71351	0.24005	0.206699	0.22663	0.886907	0.000274144	0.00485925	-0.802944	0.0159874	0.12921
ENSG00000165934	CPSF2	protein_coding	13595	5.83165	6.41984	6.27358	3.43529	3.0245	3.42881	5.38652	5.42062	5.34743	-0.908856	4.10594e-35	3.27204e-32	-0.198732	0.00526331	0.0499654
ENSG00000119203	CPSF3	protein_coding	3769	25.0849	23.7788	24.3148	22.7174	23.2591	22.5747	22.1615	20.2685	22.7045	-0.0930103	0.145456	0.815119	-0.167293	0.00915523	0.0802383
ENSG00000160917	CPSF4	protein_coding	4250	19.6482	19.7774	20.7778	19.1889	19.4052	19.9249	19.7436	19.2293	20.4103	-0.0419015	0.55068	1	-0.0200265	0.77584	1
ENSG00000187959	CPSF4L	protein_coding	1528	0.436422	0.421967	0.377997	0.733242	0.772159	0.686144	0.460417	0.504572	0.340447	0.828024	0.0243169	0.213269	0.0812643	0.901002	1
ENSG00000111605	CPSF6	protein_coding	7190	19.9716	21.0492	21.5198	19.8884	20.947	21.4239	18.6175	17.0407	18.1691	-0.00860235	0.881482	1	-0.217284	1.28047e-05	0.00022058
ENSG00000149532	CPSF7	protein_coding	6036	27.1533	28.249	27.3671	24.7459	24.8736	24.304	27.7927	26.9619	27.5571	-0.16302	0.00356644	0.0443605	-0.00837415	0.88548	1
ENSG00000110090	CPT1A	protein_coding	6565	13.3291	15.7408	13.6856	13.2038	12.0682	13.1445	21.6954	21.3934	23.7023	-0.156854	0.0332052	0.274542	0.641791	1.99219e-19	1.77478e-17
ENSG00000205560	CPT1B	protein_coding	4102	0.108378	0.0142894	0.0938696	0.215632	0.18696	0.334232	0.0155914	0.156628	0.110965	1.76543	0.00130579	0.0188963	0.426365	0.660486	1
ENSG00000169169	CPT1C	protein_coding	5864	16.0724	17.1427	15.9454	20.132	20.4021	20.1621	16.2181	16.873	16.833	0.303375	6.26382e-07	2.03004e-05	0.021382	0.726883	1
ENSG00000157184	CPT2	protein_coding	10452	2.22596	2.45631	2.59109	1.45559	1.57472	1.57408	2.08659	2.1699	1.90995	-0.664344	2.43691e-12	1.96895e-10	-0.240713	0.00836908	0.0741152
ENSG00000224051	CPTP	protein_coding	2556	10.117	9.56278	9.51585	10.2433	10.1553	10.223	11.7103	12.518	10.9648	0.0698021	0.528261	1	0.270656	0.0116821	0.0990515
ENSG00000106066	CPVL	protein_coding	3340	11.2695	10.2313	10.9905	11.5288	11.9222	11.1555	10.9721	10.4452	10.6494	0.0948841	0.248059	1	-0.0169089	0.831356	1
ENSG00000147183	CPXCR1	protein_coding	1630	0	0	0	0	0	0	0	0	0	0	1	1	0	1	1
ENSG00000088882	CPXM1	protein_coding	2391	21.6303	21.9408	22.4118	27.4247	31.606	29.2101	31.5367	32.2185	30.8945	0.419232	2.40076e-09	1.19471e-07	0.520114	8.92606e-14	4.6075e-12
ENSG00000121898	CPXM2	protein_coding	4859	0.0457469	0.0241264	0	0.0121359	0	0.0663908	0.0394872	0	0.0133825	0.0543635	1	1	-0.330196	1	1
ENSG00000109625	CPZ	protein_coding	3447	0	0.0170047	0	0	0	0	0	0	0	-1.86351	1	1	-1.86657	1	1
ENSG00000203710	CR1	protein_coding	11465	0	0.010225	0.0559752	0	0	0	0	0	0	-5.02816	0.00430351	0.0521351	-5.03224	0.00430351	0.0419843
ENSG00000197721	CR1L	protein_coding	2768	0	0	0	0	0	0	0	0	0	0	1	1	0	1	1
ENSG00000117322	CR2	protein_coding	4885	0	0	0	0	0	0	0	0	0	0	1	1	0	1	1
ENSG00000279167	CR381572.1	processed_pseudogene	102	0	0	0	0	0	0	0	0	0	0	1	1	0	1	1
ENSG00000279615	CR381572.2	processed_pseudogene	397	0	0	0	0	0	0	0	0	0	0	1	1	0	1	1
ENSG00000278932	CR381653.1	lincRNA	1880	1.49766	2.36954	2.1847	2.97977	2.03965	2.95996	1.49684	2.39224	1.79857	0.384624	0.134159	0.772123	-0.0980373	0.750495	1
ENSG00000279208	CR381653.2	unprocessed_pseudogene	768	0.482387	1.0685	2.17261	0.691033	0.537696	1.57516	1.16587	1.00389	1.10069	-0.467218	0.413235	1	-0.199376	0.782078	1
ENSG00000278931	CR381670.1	unprocessed_pseudogene	1693	0.175061	0.34622	0.113719	0.522458	0.383297	0.571636	0.717759	0.189748	0.192042	1.16869	0.0648411	0.457198	0.75855	0.250733	1
ENSG00000270533	CR382285.1	transcribed_processed_pseudogene	1856	2.63483	3.18972	2.97365	3.05008	3.97312	3.82384	2.79119	2.90781	3.11813	0.288159	0.0472609	0.36024	-0.00493457	1	1
ENSG00000280372	CR382285.2	TEC	1495	0.0495617	0.0392074	0	0.0394436	0	0	0.12834	0	0.130486	-0.802869	1	1	1.41	0.350621	1
ENSG00000279062	CR382287.1	unprocessed_pseudogene	586	0	0	0	0.201256	0	0	0	0	0	2.64156	0.52433	1	0	1	1
ENSG00000279851	CR382287.2	lincRNA	1942	0	0.0905485	0	0.0303646	0.0303774	0	0	0	0	-0.498033	1	1	-3.14338	0.286496	1
ENSG00000239200	CR383656.1	processed_pseudogene	377	0	0	0	0	0	0	0	0	0.172481	0	1	1	1.87074	1	1
ENSG00000257825	CR383656.10	transcribed_processed_pseudogene	42	0	0	0	0	0	0	0	0	0	0	1	1	0	1	1
ENSG00000257959	CR383656.11	antisense	498	0	0	0	0	0	0	0	0	0	0	1	1	0	1	1
ENSG00000258076	CR383656.12	processed_pseudogene	513	0	0	0	0	0	0	0	0	0	0	1	1	0	1	1
ENSG00000258364	CR383656.13	lincRNA	563	0	0	0	0	0	0.143247	0	0	0	1.90113	1	1	0	1	1
ENSG00000258367	CR383656.14	transcribed_unprocessed_pseudogene	406	0	0	0	0	0	0	0	0	0	0	1	1	0	1	1
ENSG00000257175	CR383656.2	processed_pseudogene	2254	0.295853	0.260049	0.0854155	0.104646	0.183208	0.1789	0.0851235	0.228035	0.0865466	-0.455299	0.439087	1	-0.65295	0.263803	1
ENSG00000257224	CR383656.3	transcribed_processed_pseudogene	183	0.404889	0.320301	0.701372	0	0.322366	0.440701	0.349487	0.351086	0	-0.885197	0.68982	1	-0.893605	0.68982	1
ENSG00000257558	CR383656.4	processed_pseudogene	122	0	0	0	0	0	0	0	0	0	0	1	1	0	1	1
ENSG00000257635	CR383656.5	transcribed_processed_pseudogene	1340	0.0552945	0	0.0957844	0.0440061	0	0	0	0.143841	0	-1.31671	0.64866	1	-0.0225033	1	1
ENSG00000257644	CR383656.6	unprocessed_pseudogene	394	0	0	0	0	0	0	0	0	0	0	1	1	0	1	1
ENSG00000257672	CR383656.7	processed_pseudogene	174	0	0	0	0	1.01712	0	0	0.738492	0.373709	3.16125	0.257303	1	3.16398	0.257303	1
ENSG00000257721	CR383656.8	processed_pseudogene	145	0	0	0	0	0	0	0	0	0	0	1	1	0	1	1
ENSG00000257731	CR383656.9	processed_pseudogene	1178	0	0	0	0	0	0	0	0	0	0	1	1	0	1	1
ENSG00000215398	CR383658.1	transcribed_unprocessed_pseudogene	734	0	0	0.174865	0	0	0	0	0	0.0885904	-2.66381	0.52433	1	-0.796613	1	1
ENSG00000257171	CR383658.2	transcribed_unprocessed_pseudogene	1525	0	0	0	0	0	0	0	0	0	0	1	1	0	1	1
ENSG00000229820	CR391992.1	processed_pseudogene	394	0	0	0	0	0	0	0	0	0.165039	0	1	1	1.87074	1	1
ENSG00000279813	CR392000.1	TEC	1228	0	0.0477321	0	0.0480196	0.0480398	0	0	0	0	0.780679	1	1	-1.87249	1	1
ENSG00000283769	CR392000.2	antisense	1994	0	0	0	0	0	0	0	0	0	0	1	1	0	1	1
ENSG00000279381	CR392039.1	processed_pseudogene	204	0	0	0	0	0	0	0	0.314945	0	0	1	1	1.86919	1	1
ENSG00000279414	CR392039.2	processed_pseudogene	509	0	0	0.126082	0.115851	0	0.316889	0.12565	0.252451	0.127751	1.30532	0.635759	1	1.65872	0.392932	1
ENSG00000279501	CR392039.3	lincRNA	227	0	0.258216	0	0	0	0	0	0	0	-1.87367	1	1	-1.87673	1	1
ENSG00000279720	CR392039.4	processed_pseudogene	501	0.739468	0.701976	1.53714	1.53011	2.11951	1.60975	0.638284	1.28241	0.389373	0.816284	0.0663567	0.464809	-0.360919	0.559383	1
ENSG00000280436	CR392039.5	unprocessed_pseudogene	510	0	0	0	0	0	0	0	0	0	0	1	1	0	1	1
ENSG00000248155	CR545473.1	unprocessed_pseudogene	277	0	0	0	0	0	0	0	0	0	0	1	1	0	1	1
ENSG00000227484	CR559946.1	antisense	531	0	0	0	0.111051	0.111098	0.30376	0.120445	0	0	3.55143	0.134874	0.775082	1.86925	1	1
ENSG00000279182	CR559946.2	antisense	991	0	0	0	0.119007	0.178586	0.244142	0	0.0648323	0.131232	4.49631	0.0178946	0.167768	3.16531	0.277219	1
ENSG00000229703	CR589904.1	transcribed_unitary_pseudogene	923	0	0	0	0	0	0	0	0	0.07045	0	1	1	1.87074	1	1
ENSG00000276520	CR589904.2	processed_pseudogene	440	0	0	0	0	0	0	0	0	0	0	1	1	0	1	1
ENSG00000232798	CR769767.1	processed_pseudogene	346	0	0.169408	0	0	0	0	0	0	0	-1.87236	1	1	-1.87542	1	1
ENSG00000276692	CR769767.2	processed_pseudogene	460	0	0	0	0	0	0	0	0	0	0	1	1	0	1	1
ENSG00000231527	CR769775.1	processed_transcript	1940	1.14579	1.14813	1.22397	2.03653	2.58474	2.32799	0.692308	0.927302	0.435737	0.97871	2.0807e-06	6.09787e-05	-0.770386	0.0028456	0.0292991
ENSG00000231838	CR769775.2	lincRNA	891	0	0	0	0.132364	0.0662098	0	0	0	0	3.15021	0.271863	1	0	1	1
ENSG00000276845	CR769775.3	unprocessed_pseudogene	219	0	0	0	0	0	0	0	0	0	0	1	1	0	1	1
ENSG00000284471	CR769775.4	TEC	4139	0	0	0.0155051	0.014247	0.0142529	0	0	0.0465684	0	0.765883	1	1	1.28427	0.659068	1
ENSG00000224762	CR769776.1	processed_pseudogene	787	0	0	0	0	0	0	0	0	0	0	1	1	0	1	1
ENSG00000229156	CR769776.2	processed_pseudogene	378	0.588053	1.3956	1.52799	0.624001	1.09246	2.56026	0.676784	1.18979	0.516074	0.194102	0.740129	1	-0.569294	0.433453	1
ENSG00000225411	CR786580.1	lincRNA	2878	0.0514904	0.0610998	0.0445973	0.0409785	0.0409958	0	0.0222224	0.0223241	0.0677818	-0.761035	0.556725	1	-0.468598	0.779128	1
ENSG00000270909	CR788268.1	processed_pseudogene	1809	0	0	0	0	0	0	0	0	0	0	1	1	0	1	1
ENSG00000170165	CR848007.1	unprocessed_pseudogene	1699	0	0	0	0	0	0	0	0	0	0	1	1	0	1	1
ENSG00000229079	CR848007.2	processed_pseudogene	787	0	0	0	0	0	0	0	0	0	0	1	1	0	1	1
ENSG00000273900	CR848007.3	processed_pseudogene	228	0	0	0	0	0	0	0	0	0	0	1	1	0	1	1
ENSG00000262372	CR936218.1	antisense	304	0.487465	0.192813	0.211104	0	0	0.26529	0	0	0.641698	-1.66209	0.43178	1	-0.40006	1	1
ENSG00000262881	CR936218.2	antisense	759	0	0	0	0	0	0	0	0	0	0	1	1	0	1	1
ENSG00000166426	CRABP1	protein_coding	993	37.8308	35.7121	41.2326	30.2264	28.2192	25.8269	98.7358	96.1468	92.0702	-0.440682	2.42524e-06	7.02269e-05	1.32243	9.35222e-52	6.71674e-49
ENSG00000143320	CRABP2	protein_coding	1100	3.23322	4.58263	2.80039	3.5917	3.16417	2.6394	4.36064	5.60717	5.85228	-0.172558	0.397024	1	0.561568	0.00150196	0.0167193
ENSG00000130038	CRACR2A	protein_coding	12466	1.21847	1.25073	1.11713	1.16839	0.936996	1.41034	0.892697	0.566932	0.735487	-0.0358209	0.858368	1	-0.707697	4.5254e-05	0.0007075
ENSG00000177685	CRACR2B	protein_coding	3913	0.71955	0.733999	1.11524	0.361675	0.572893	0.5977	0.228823	0.410483	0.29912	-0.764021	0.0011539	0.0169427	-1.44981	1.22194e-08	3.40282e-07
ENSG00000169372	CRADD	protein_coding	4276	2.7205	2.70046	2.47637	2.35817	2.71787	2.22556	2.13885	2.20874	2.47875	-0.103831	0.350021	1	-0.209796	0.0683764	0.424118
ENSG00000007545	CRAMP1	protein_coding	8373	3.34501	3.37423	2.89721	3.36639	3.12121	3.31339	3.33797	2.84681	3.05983	0.0268971	0.78161	1	-0.0564877	0.555476	1
ENSG00000095321	CRAT	protein_coding	3803	3.29266	3.54495	2.88562	2.82204	3.07142	3.09615	4.6752	5.54131	5.38601	-0.117454	0.336495	1	0.680138	9.27178e-10	2.99321e-08
ENSG00000258551	CRAT37	lincRNA	2609	0	0	0	0	0	0	0	0	0	0	1	1	0	1	1
ENSG00000263520	CRAT40	lincRNA	277	0	0	0	0	0	0	0	0	0	0	1	1	0	1	1
ENSG00000134376	CRB1	protein_coding	12721	0.564986	0.737238	0.549889	0.737044	0.658517	0.627638	0.447456	0.444454	0.603175	0.124704	0.368481	1	-0.318184	0.030085	0.218798
ENSG00000148204	CRB2	protein_coding	6349	15.3114	15.4177	14.3634	25.1235	24.1863	23.6775	19.6331	20.9272	19.3878	0.69518	1.94427e-19	3.75767e-17	0.410849	1.10991e-07	2.67917e-06
ENSG00000130545	CRB3	protein_coding	1592	0	0.0368185	0.0403113	0.0740806	0.0370559	0.0506585	0.0803468	0	0	0.878466	0.694405	1	-0.00961355	1	1
ENSG00000232563	CRB3P1	processed_pseudogene	276	0	0	0	0	0	0	0	0	0	0	1	1	0	1	1
ENSG00000113851	CRBN	protein_coding	8068	4.39903	3.79966	4.41465	3.9468	4.16782	4.02841	3.87637	3.83836	3.93312	-0.0536793	0.701095	1	-0.113848	0.41442	1
ENSG00000241258	CRCP	protein_coding	3540	22.6889	20.7636	21.5731	18.3068	20.0476	19.5697	23.5409	24.538	22.7956	-0.166062	0.0127804	0.128187	0.125674	0.0577852	0.370669
ENSG00000169509	CRCT1	protein_coding	700	0	0	0	0	0	0	0	0	0	0	1	1	0	1	1
ENSG00000118260	CREB1	protein_coding	9575	5.32398	5.80335	5.70375	5.66587	6.28436	6.16549	5.44378	5.55593	5.39897	0.104339	0.2356	1	-0.0386217	0.672083	1
ENSG00000107175	CREB3	protein_coding	1903	13.9779	13.5526	14.6359	12.2398	12.276	10.8068	18.4172	19.0754	18.6909	-0.250577	0.0161072	0.154522	0.4143	4.18282e-05	0.000659078
ENSG00000157613	CREB3L1	protein_coding	4037	0.0550617	0.0580778	0.254349	0.0292138	0.0146131	0	0.0950549	0.015915	0.112751	-2.80504	0.00107893	0.0159831	-0.710387	0.313853	1
ENSG00000182158	CREB3L2	protein_coding	8788	4.82273	5.07579	5.14835	4.03946	3.7995	3.43223	5.02159	4.50356	5.26093	-0.412719	4.88961e-07	1.61526e-05	-0.0263566	0.754995	1
ENSG00000060566	CREB3L3	protein_coding	2678	0.0276679	0.0656628	0.143784	0.0440389	0.0440574	0.0903453	0.0955281	0.0959654	0.0971253	-0.487386	0.649152	1	0.24475	0.843976	1
ENSG00000143578	CREB3L4	protein_coding	2904	13.4462	12.2316	13.1489	13.5846	14.0982	13.3858	9.09568	9.04882	10.636	0.0842732	0.292009	1	-0.430181	8.60734e-08	2.10653e-06
ENSG00000146592	CREB5	protein_coding	11674	0.431595	0.381595	0.335336	0.116178	0.0909605	0.0898088	0.356103	0.269676	0.300785	-1.92474	1.07101e-19	2.17849e-17	-0.301832	0.0747576	0.453725
ENSG00000005339	CREBBP	protein_coding	15492	5.89716	6.13316	5.75807	6.37946	6.30598	6.37711	6.55166	6.85122	6.77033	0.0994002	0.193957	0.988891	0.181168	0.017502	0.139264
ENSG00000111269	CREBL2	protein_coding	3922	6.38552	6.11258	6.70881	7.06655	5.82108	5.44921	7.40338	8.10891	7.17899	-0.0580815	0.484511	1	0.241398	0.0049078	0.0470356
ENSG00000164463	CREBRF	protein_coding	12333	0.16822	0.375463	0.343435	0.583322	0.521384	0.496981	0.295589	0.385503	0.279441	0.831441	7.77965e-06	0.000202675	0.0905804	0.625674	1
ENSG00000137504	CREBZF	protein_coding	5587	11.8297	12.4322	13.0717	14.0164	14.318	14.4494	12.7523	13.2132	14.1643	0.195241	0.00643034	0.072991	0.103216	0.150956	0.772765
ENSG00000143162	CREG1	protein_coding	2688	16.3185	15.2861	15.3276	13.2283	12.9266	13.7714	11.4445	12.8354	12.4342	-0.233994	0.000637112	0.0101559	-0.352368	2.85159e-07	6.45984e-06
ENSG00000175874	CREG2	protein_coding	7150	0	0	0	0.00824729	0.0247523	0	0	0	0	3.50867	0.162305	0.870615	0	1	1
ENSG00000163703	CRELD1	protein_coding	3778	7.57029	8.19183	7.84783	7.22664	7.12037	7.40734	8.36271	7.6017	7.91733	-0.119404	0.384656	1	0.0157871	0.910675	1
ENSG00000184164	CRELD2	protein_coding	5165	11.0891	9.83915	10.0892	9.24766	9.19444	9.36863	11.7139	12.2154	12.4637	-0.15582	0.0423531	0.330984	0.232597	0.00213473	0.022845
ENSG00000095794	CREM	protein_coding	5699	3.23734	3.21925	3.14177	2.74198	2.71208	2.40572	4.06249	4.53203	4.17605	-0.281839	0.00871999	0.0936453	0.412054	6.33265e-05	0.000965903
ENSG00000147571	CRH	protein_coding	1543	45.763	26.5914	31.9006	23.465	30.242	24.461	22.424	25.3581	22.5882	-0.412022	0.0065281	0.0738844	-0.564522	0.000206966	0.00283562
ENSG00000145708	CRHBP	protein_coding	2803	0	0	0	0	0	0	0	0	0	0	1	1	0	1	1
ENSG00000120088	CRHR1	protein_coding	3285	0	0	0	0	0	0	0	0.0391165	0.0395893	0	1	1	3.53937	0.156482	0.792821
ENSG00000106113	CRHR2	protein_coding	3984	0.223177	0.235402	0.225516	0.148012	0.11846	0.161944	0.0963194	0.193521	0.163216	-0.687738	0.0821138	0.543693	-0.591713	0.138566	0.726865
ENSG00000150938	CRIM1	protein_coding	7122	0.0208073	0	0.0180218	0	0	0.0113238	0.00898007	0.0360847	0.00913021	-1.67489	0.387734	1	0.523207	0.765898	1
ENSG00000213145	CRIP1	protein_coding	2485	0.506885	0.306638	0.103301	0.284756	0.0474792	0.16227	0.308842	0.206837	0.261671	-0.846817	0.103388	0.640927	-0.206056	0.686188	1
ENSG00000233252	CRIP1P1	processed_pseudogene	185	0	0	0	0	0	0	0	0	0	0	1	1	0	1	1
ENSG00000238225	CRIP1P2	processed_pseudogene	228	0	0	0	0	0	0	0	0	0	0	1	1	0	1	1
ENSG00000227109	CRIP1P3	processed_pseudogene	220	0	0	0	0	0	0	0	0	0	0	1	1	0	1	1
ENSG00000182351	CRIP1P4	processed_pseudogene	229	0	0	0	0	0	0	0	0	0	0	1	1	0	1	1
ENSG00000182809	CRIP2	protein_coding	4837	6.31115	5.75608	6.31539	7.4975	7.19575	7.00274	6.94169	7.86341	7.6627	0.242117	0.0103177	0.107311	0.290963	0.00187602	0.0203573
ENSG00000146215	CRIP3	protein_coding	2453	0.694732	0.597381	0.575565	0.961568	0.577183	0.460284	0.59967	0.707182	1.08685	0.124879	0.770518	1	0.360104	0.304644	1
ENSG00000179979	CRIPAK	protein_coding	4438	0.367301	0.435849	0.375972	0.624493	0.664634	0.981299	0.475564	0.390878	0.586078	0.896698	9.94471e-06	0.000252851	0.290025	0.227448	1
ENSG00000119878	CRIPT	protein_coding	2561	12.2671	11.4667	12.2036	10.2003	10.3658	9.63622	10.3139	10.2607	9.06445	-0.246864	0.00698857	0.0780632	-0.276399	0.00264861	0.0275684
ENSG00000124812	CRISP1	protein_coding	2000	0	0	0	0	0	0	0	0	0	0	1	1	0	1	1
ENSG00000124490	CRISP2	protein_coding	1518	0	0	0	0	0	0	0	0	0	0	1	1	0	1	1
ENSG00000096006	CRISP3	protein_coding	2247	0	0	0	0	0	0	0	0	0	0	1	1	0	1	1
ENSG00000121005	CRISPLD1	protein_coding	4543	5.65944	5.6512	5.41035	3.8291	4.03848	4.58007	10.4458	11.1866	9.94775	-0.432166	3.59519e-05	0.00079949	0.917382	9.30344e-22	1.03483e-19
ENSG00000103196	CRISPLD2	protein_coding	7965	0.0558152	0.0294363	0.00805719	0.0296136	0.00740652	0	0.0642371	0.0564647	0.106131	-1.08825	0.212879	1	1.30466	0.010537	0.0905839
ENSG00000167193	CRK	protein_coding	4090	8.93122	9.41567	10.0264	8.63616	8.66864	8.69582	8.33462	9.58234	7.90161	-0.127477	0.123619	0.733366	-0.137268	0.0960973	0.547976
ENSG00000099942	CRKL	protein_coding	5325	41.6043	41.1681	41.0241	37.5956	37.8773	35.8336	35.8514	35.9311	33.7277	-0.152126	0.00079704	0.0123218	-0.230378	4.37339e-07	9.65531e-06
ENSG00000006016	CRLF1	protein_coding	3018	1.79222	1.76738	1.44597	1.11371	1.38784	2.32485	1.29268	2.49076	1.76676	-0.0688681	0.835425	1	0.149349	0.606437	1
ENSG00000205755	CRLF2	protein_coding	2010	0	0	0	0	0	0	0	0	0	0	1	1	0	1	1
ENSG00000176390	CRLF3	protein_coding	4472	3.69479	3.47339	3.97509	3.25696	2.88896	3.02972	2.71728	3.04578	3.0826	-0.278927	0.0432475	0.336303	-0.332385	0.0161667	0.130369
ENSG00000088766	CRLS1	protein_coding	5370	9.89309	9.84558	9.72791	9.02641	9.17301	8.65054	6.05022	7.33418	6.51465	-0.132512	0.0953048	0.603162	-0.566193	3.38896e-12	1.48121e-10
ENSG00000072832	CRMP1	protein_coding	5823	36.9646	37.5064	35.9506	13.9749	14.6393	13.9746	35.2017	36.6427	34.3608	-1.37386	1.30113e-99	1.8923e-95	-0.0562018	0.367692	1
ENSG00000245694	CRNDE	lincRNA	5846	3.66291	4.24122	4.10565	3.42955	3.43099	3.42127	5.34973	5.48412	5.04987	-0.228236	0.0109647	0.112816	0.398995	1.60815e-06	3.25626e-05
ENSG00000101343	CRNKL1	protein_coding	4567	9.31254	9.76703	9.52726	9.05116	10.0496	9.60645	8.8505	8.22981	9.18357	0.00396423	0.961838	1	-0.124232	0.122999	0.665972
ENSG00000143536	CRNN	protein_coding	1902	0	0	0	0	0	0	0	0	0	0	1	1	0	1	1
ENSG00000058453	CROCC	protein_coding	8871	5.47921	6.49516	5.17253	6.65394	5.95183	6.70023	5.60184	5.14947	5.01379	0.167652	0.0510254	0.381536	-0.123139	0.164186	0.814962
ENSG00000226321	CROCC2	protein_coding	5978	0	0	0	0	0	0	0	0	0	0	1	1	0	1	1
ENSG00000225769	CROCCP1	processed_pseudogene	5675	0	0	0	0.0103909	0	0	0	0	0.0114582	1.8656	1	1	1.87034	1	1
ENSG00000215908	CROCCP2	transcribed_unprocessed_pseudogene	5606	9.22549	10.048	10.4517	10.8238	11.3124	12.2569	11.2032	10.4866	11.2629	0.206917	0.0126306	0.126948	0.147395	0.0772952	0.464401
ENSG00000080947	CROCCP3	transcribed_unprocessed_pseudogene	6813	0.663405	0.920565	0.913698	1.0819	1.08236	1.42049	1.80237	1.65974	1.90886	0.496458	0.00167177	0.0233334	1.09289	7.02644e-13	3.31514e-11
ENSG00000227684	CROCCP4	transcribed_unprocessed_pseudogene	762	0	0	0	0.154772	0	0	0	0.084316	0.0853351	2.65384	0.507936	1	2.65753	0.507936	1
ENSG00000186543	CROCCP5	unprocessed_pseudogene	830	0	0	0	0	0.142152	0	0	0	0.0783438	2.64166	0.52433	1	1.87074	1	1
ENSG00000005469	CROT	protein_coding	4979	3.24415	3.66123	3.73788	4.25177	4.11138	3.93604	3.4425	3.98732	3.26498	0.207561	0.0235226	0.207429	0.00292531	0.96974	1
ENSG00000132693	CRP	protein_coding	2015	0	0	0	0	0	0	0	0	0	0	1	1	0	1	1
ENSG00000223603	CRPP1	unprocessed_pseudogene	625	0	0	0	0	0	0	0	0	0	0	1	1	0	1	1
ENSG00000095713	CRTAC1	protein_coding	3553	3.64947	3.7284	3.72084	2.63888	3.55319	3.20051	11.2144	10.235	10.4685	-0.243447	0.0322119	0.267737	1.52272	5.22915e-56	4.68001e-53
ENSG00000109943	CRTAM	protein_coding	2675	0	0	0	0	0	0	0	0	0	0	1	1	0	1	1
ENSG00000170275	CRTAP	protein_coding	6695	8.58812	8.19472	8.40656	9.48599	10.3183	8.79361	6.6201	6.56403	6.73078	0.186756	0.0155732	0.150142	-0.338221	1.51056e-05	0.000258035
ENSG00000105662	CRTC1	protein_coding	6965	7.62755	7.91913	7.32513	10.439	10.7144	11.7643	8.12651	8.90167	8.67316	0.522658	6.90369e-11	4.52269e-09	0.167798	0.0391728	0.271579
ENSG00000160741	CRTC2	protein_coding	3612	7.95923	7.72446	7.78208	9.46886	9.27685	9.86892	9.08346	8.68035	9.25333	0.284542	0.000182442	0.00338329	0.204121	0.00793339	0.0709154
ENSG00000140577	CRTC3	protein_coding	10814	2.9531	3.18713	2.95537	3.81706	3.46407	4.17635	3.36518	3.38652	3.66196	0.326142	3.81497e-05	0.000840015	0.193378	0.0160634	0.129631
ENSG00000259736	CRTC3.AS1	antisense	957	0.774239	0.612487	0.335295	0.554559	0.493149	0.674176	0.668298	0.604221	0.951259	-0.00366908	1	1	0.377293	0.451304	1
ENSG00000105392	CRX	protein_coding	5991	0	0	0	0	0	0	0	0	0	0	1	1	0	1	1
ENSG00000008405	CRY1	protein_coding	5062	4.46442	5.16442	4.76689	4.82276	4.95298	5.41691	4.97801	5.43234	5.31815	0.0694812	0.426001	1	0.123987	0.167132	0.826554
ENSG00000121671	CRY2	protein_coding	6200	4.66079	5.08627	5.02018	5.51637	5.6519	5.91854	4.14683	5.16063	5.17057	0.207668	0.0494803	0.373003	-0.0300626	0.791378	1
ENSG00000160202	CRYAA	protein_coding	1821	0	0	0	0	0	0	0	0	0.0714172	0	1	1	2.65949	0.52433	1
ENSG00000109846	CRYAB	protein_coding	3034	0	0	0.0211521	0	0	0	0	0.105881	0.0214322	-1.87613	1	1	2.20173	0.153002	0.779876
ENSG00000108255	CRYBA1	protein_coding	794	0	0	0	0	0	0	0	0	0	0	1	1	0	1	1
ENSG00000163499	CRYBA2	protein_coding	1454	0.560551	0.806259	0.617921	0.892228	0.933175	0.499198	0.83574	0.574439	0.313052	0.240879	0.616794	1	-0.210162	0.693083	1
ENSG00000196431	CRYBA4	protein_coding	811	0	0	0	0	0	0	0	0	0	0	1	1	0	1	1
ENSG00000100122	CRYBB1	protein_coding	1102	0	0	0	0.0535101	0.0535326	0.0731835	0.232146	0	0	3.16949	0.259111	1	3.53718	0.134165	0.710375
ENSG00000244752	CRYBB2	protein_coding	886	0.752655	0.926197	0.941627	0.73211	0.19975	0.18205	1.37152	2.75559	1.17427	-1.16546	0.0170528	0.161411	1.00215	0.0131236	0.109314
ENSG00000100058	CRYBB2P1	transcribed_unprocessed_pseudogene	6435	7.73763	7.89732	7.74893	7.52336	7.63653	8.40948	6.95715	6.18027	6.03266	0.00765133	0.906633	1	-0.286762	0.00019459	0.0026863
ENSG00000100053	CRYBB3	protein_coding	867	0.341844	0.878887	0.740202	0.476098	0.612383	0.651139	0.147534	0.592838	0.225001	-0.216196	0.807835	1	-1.03403	0.0695216	0.429291
ENSG00000112297	CRYBG1	protein_coding	10374	0	0.0508517	0.0185586	0.0284211	0.0227465	0.0388704	0.0369902	0.024773	0.00626811	0.280663	0.772828	1	-0.0873427	1	1
ENSG00000176092	CRYBG2	protein_coding	6051	0	0	0	0.00974519	0	0.0133281	0	0.0106179	0	2.67685	0.523359	1	1.86921	1	1
ENSG00000080200	CRYBG3	protein_coding	10929	0.528812	0.729403	0.775109	0.47481	0.577568	0.590343	0.784163	0.664298	0.708026	-0.323615	0.0489746	0.370006	0.0753581	0.628466	1
ENSG00000168582	CRYGA	protein_coding	609	0	0	0	0	0	0	0	0	0	0	1	1	0	1	1
ENSG00000182187	CRYGB	protein_coding	641	0	0	0	0	0	0	0	0	0	0	1	1	0	1	1
ENSG00000163254	CRYGC	protein_coding	629	0	0.279563	0.102028	0.093749	0	0.128217	0	0	0	-0.87074	0.699211	1	-3.54024	0.134792	0.712854
ENSG00000118231	CRYGD	protein_coding	619	0	0	0	0.0952635	0	0	0	0	0	1.87231	1	1	0	1	1
ENSG00000229150	CRYGEP	transcribed_unprocessed_pseudogene	528	0	0	0	0	0	0	0	0	0	0	1	1	0	1	1
ENSG00000232799	CRYGFP	unprocessed_pseudogene	633	0	0	0	0	0	0	0	0	0	0	1	1	0	1	1
ENSG00000223710	CRYGGP	unprocessed_pseudogene	145	0	0	0	0	0	0	0	0	0	0	1	1	0	1	1
ENSG00000127377	CRYGN	protein_coding	2716	0.0818424	0.0863255	0.0236287	0.0651342	0.108603	0.0593875	0.0706437	0.0236557	0.0957664	0.299913	0.82695	1	-0.0125994	1	1
ENSG00000213139	CRYGS	protein_coding	2151	0.551146	0.872004	0.924891	0.740186	0.987329	1.04981	1.45693	1.46359	1.33013	0.203897	0.395397	1	0.832462	0.000142562	0.00203021
ENSG00000165475	CRYL1	protein_coding	2196	0	0	0	0	0.0268638	0	0	0.0585144	0	1.87226	1	1	2.6572	0.500621	1
ENSG00000103316	CRYM	protein_coding	3782	0	0	0	0	0	0	0	0	0.0171934	0	1	1	1.87074	1	1
ENSG00000189149	CRYM.AS1	bidirectional_promoter_lncRNA	2515	0	0	0	0	0	0	0	0	0	0	1	1	0	1	1
ENSG00000116791	CRYZ	protein_coding	4085	8.10779	6.28479	6.92813	6.88563	6.32531	5.52791	5.71456	6.02382	5.14154	-0.178621	0.132558	0.7654	-0.333441	0.00586012	0.0548346
ENSG00000205758	CRYZL1	protein_coding	6177	4.28231	3.67234	4.06227	4.71592	4.77521	4.49134	3.61351	3.61965	3.84236	0.226278	0.00453699	0.0544982	-0.112959	0.156479	0.792821
ENSG00000233025	CRYZP1	processed_pseudogene	947	0	0	0	0	0	0.0851618	0	0	0.0686646	1.90113	1	1	1.87074	1	1
ENSG00000250293	CRYZP2	processed_pseudogene	1049	0	0	0	0	0	0	0	0	0	0	1	1	0	1	1
ENSG00000062485	CS	protein_coding	6402	37.7302	37.7583	35.5161	41.274	42.5906	40.8532	35.1848	33.2183	32.147	0.16843	0.00206094	0.0279211	-0.142578	0.00942884	0.082347
ENSG00000139631	CSAD	protein_coding	4390	2.04225	2.0562	2.64596	3.61331	3.56108	3.17817	2.01046	1.75623	1.79227	0.621479	8.71245e-07	2.75156e-05	-0.279763	0.039853	0.275509
ENSG00000198930	CSAG1	protein_coding	1092	5.36033	4.99194	3.17351	3.51001	3.94367	4.13581	3.68977	2.76529	2.73916	-0.224441	0.20531	1	-0.549544	0.00203564	0.0218934
ENSG00000268902	CSAG2	protein_coding	1083	0.273665	0.432983	0.237029	0.435591	0.163415	0.0744675	0.236218	0.296624	0.240168	-0.411081	0.453027	1	-0.303864	0.718146	1
ENSG00000268916	CSAG3	protein_coding	1083	1.09466	0.595351	0.533315	1.03453	1.57968	0.670207	1.00393	0.889873	0.780545	0.637181	0.0844816	0.554522	0.299842	0.477466	1
ENSG00000242599	CSAG4	transcribed_unprocessed_pseudogene	755	0.294416	0.388179	0.170001	0.23431	0.156273	0.213638	0.16942	0.340391	0.516758	-0.496914	0.632887	1	0.241628	0.834185	1
ENSG00000172346	CSDC2	protein_coding	3250	6.47474	6.04186	5.98313	6.13269	5.46365	6.72482	3.64058	3.73632	3.66143	-0.0191222	0.879364	1	-0.742567	1.97881e-12	8.91677e-11
ENSG00000009307	CSDE1	protein_coding	5778	188.917	181.272	188.139	217.023	217.39	211.977	172.42	170.085	171.195	0.2114	0.000230701	0.00417314	-0.120132	0.0364851	0.256773
ENSG00000124207	CSE1L	protein_coding	3800	56.7604	57.6587	57.7073	46.8021	47.2254	46.2454	42.8842	42.8776	43.3788	-0.295132	4.76921e-05	0.00102643	-0.414591	1.18755e-08	3.31498e-07
ENSG00000227431	CSE1L.AS1	antisense	556	0	0	0	0.318173	0.212205	0	0	0.115555	0.116952	3.82461	0.0714324	0.490673	2.65749	0.507003	1
ENSG00000184371	CSF1	protein_coding	5418	3.87021	3.87305	3.63638	3.49368	3.12495	3.09613	3.94266	4.1623	4.54865	-0.224383	0.0200488	0.183441	0.153002	0.104471	0.585614
ENSG00000182578	CSF1R	protein_coding	5151	0.028769	0.0227587	0.0373765	0.0228958	0.0114527	0.0313136	0.124162	0.0124731	0.0252477	-0.449132	0.813051	1	0.839501	0.399233	1
ENSG00000164400	CSF2	protein_coding	787	0	0	0	0	0	0	0	0	0	0	1	1	0	1	1
ENSG00000198223	CSF2RA	protein_coding	3830	0	0	0.016756	0	0	0	0	0	0	-1.87573	1	1	-1.87879	1	1
ENSG00000100368	CSF2RB	protein_coding	5000	0	0.058615	0.0641755	0	0	0	0	0	0	-4.75401	0.00945666	0.0998469	-4.75806	0.00945666	0.0825527
ENSG00000232254	CSF2RBP1	unprocessed_pseudogene	391	0	0	0	0	0	0	0	0	0	0	1	1	0	1	1
ENSG00000108342	CSF3	protein_coding	2220	0	0	0	0	0	0	0	0	0.0292907	0	1	1	1.87074	1	1
ENSG00000119535	CSF3R	protein_coding	8429	0.114276	0.118218	0.182728	0.153909	0.0769868	0.0669757	0.182103	0.144825	0.146575	-0.448123	0.259102	1	0.185548	0.630488	1
ENSG00000147408	CSGALNACT1	protein_coding	6580	0.112606	0.151437	0.107284	0.107541	0.0717239	0.0735395	0.43739	0.371042	0.375526	-0.545884	0.181163	0.943989	1.64863	6.48495e-10	2.1496e-08
ENSG00000169826	CSGALNACT2	protein_coding	3730	4.90654	5.26435	4.19808	5.04312	4.63403	4.34593	6.06983	5.73589	5.96211	-0.0319736	0.781509	1	0.30522	0.00714027	0.0648927
ENSG00000136488	CSH1	protein_coding	1660	0	0	0	0	0	0	0	0	0	0	1	1	0	1	1
ENSG00000213218	CSH2	protein_coding	1755	0	0	0	0	0	0	0	0	0	0	1	1	0	1	1
ENSG00000204414	CSHL1	protein_coding	1817	0	0	0	0	0	0	0	0	0	0	1	1	0	1	1
ENSG00000103653	CSK	protein_coding	4570	23.4768	23.7025	23.3953	22.413	21.9836	22.6768	19.0049	20.8211	20.2048	-0.0737843	0.352265	1	-0.233516	0.00318226	0.0322742
ENSG00000183117	CSMD1	protein_coding	18705	0.0514959	0.0282029	0.0137237	0.0126101	0.0252309	0.0172464	0.0205152	0.0171742	0.0312873	-0.695108	0.172202	0.909789	-0.387763	0.470667	1
ENSG00000121904	CSMD2	protein_coding	18157	0	0	0	0	0	0	0	0	0	0	1	1	0	1	1
ENSG00000231163	CSMD2.AS1	antisense	2253	0	0	0	0	0	0	0	0	0	0	1	1	0	1	1
ENSG00000164796	CSMD3	protein_coding	20567	0	0	0	0	0	0	0	0	0	0	1	1	0	1	1
ENSG00000126545	CSN1S1	protein_coding	985	0	0	0	0	0	0	0	0	0	0	1	1	0	1	1
ENSG00000234124	CSN1S2AP	transcribed_unitary_pseudogene	886	0	0	0	0	0	0	0	0	0	0	1	1	0	1	1
ENSG00000135222	CSN2	protein_coding	1066	0	0	0	0	0	0	0	0	0	0	1	1	0	1	1
ENSG00000171209	CSN3	protein_coding	836	0	0	0	0	0	0	0	0	0	0	1	1	0	1	1
ENSG00000113712	CSNK1A1	protein_coding	7714	14.4751	14.3384	15.0996	13.2705	13.5055	13.518	12.9255	13.0513	12.7707	-0.124282	0.0490302	0.37033	-0.180504	0.00422102	0.0413513
ENSG00000180138	CSNK1A1L	protein_coding	2406	0	0	0	0	0	0	0	0	0.0270263	0	1	1	1.87074	1	1
ENSG00000223518	CSNK1A1P1	transcribed_processed_pseudogene	2629	0	0	0.0488212	0	0	0.0306764	0.0729815	0.097754	0	-0.779325	1	1	1.62157	0.219761	1
ENSG00000250162	CSNK1A1P3	processed_pseudogene	330	0	0	0	0	0	0	0	0	0	0	1	1	0	1	1
ENSG00000141551	CSNK1D	protein_coding	11024	21.9582	22.1295	20.7825	24.5094	24.7552	24.9319	19.0754	19.3784	19.2587	0.193676	0.000763072	0.0118647	-0.168654	0.00359952	0.0359484
ENSG00000213923	CSNK1E	protein_coding	6246	31.0448	30.3398	30.9062	26.5763	25.2935	24.9718	26.7047	28.5345	27.3802	-0.263085	3.55986e-08	1.45022e-06	-0.159448	0.000802454	0.00962912
ENSG00000169118	CSNK1G1	protein_coding	9712	2.61681	2.27532	2.79512	2.4651	2.26569	2.45798	2.42996	2.42785	2.23625	-0.095985	0.371445	1	-0.113638	0.285605	1
ENSG00000133275	CSNK1G2	protein_coding	3804	32.7816	33.4679	32.712	36.0257	37.0179	36.5928	33.1045	36.7522	34.3246	0.147487	0.00761393	0.0837777	0.0738977	0.182255	0.883596
ENSG00000180846	CSNK1G2.AS1	antisense	1346	0	0	0	0	0	0	0	0	0	0	1	1	0	1	1
ENSG00000234534	CSNK1G2P1	processed_pseudogene	955	0	0.061377	0	0	0	0	0	0	0	-1.86351	1	1	-1.86657	1	1
ENSG00000151292	CSNK1G3	protein_coding	5000	7.57248	7.35033	7.70106	9.03392	8.66016	7.98418	6.77935	6.61763	6.71062	0.187344	0.0123409	0.124531	-0.169462	0.0252502	0.18867
ENSG00000101266	CSNK2A1	protein_coding	6047	37.5804	36.1655	36.0304	37.3585	38.6815	36.9566	37.2187	34.4141	32.6041	0.0425714	0.402588	1	-0.0742178	0.139594	0.730087
ENSG00000070770	CSNK2A2	protein_coding	6905	9.94725	9.24428	9.79594	9.39391	8.77418	8.37434	8.05819	8.65335	8.28708	-0.122811	0.0498877	0.375394	-0.212224	0.00085839	0.0102119
ENSG00000254598	CSNK2A3	protein_coding	1416	11.8258	13.1222	12.6901	13.1179	12.8735	12.5301	11.1562	10.8896	11.3886	0.0328645	0.824213	1	-0.17233	0.236153	1
ENSG00000204435	CSNK2B	protein_coding	2933	0.83366	0.739433	0.765818	0.784097	0.764313	1.01738	1.06848	0.832409	0.598597	0.116048	0.620963	1	0.103169	0.710754	1
ENSG00000173546	CSPG4	protein_coding	8290	0.232384	0.318176	0.255463	0.128037	0.0498131	0.165382	0.293164	0.248005	0.345129	-1.29068	1.68637e-05	0.000407753	0.124183	0.616683	1
ENSG00000276710	CSPG4P10	transcribed_unprocessed_pseudogene	7178	0.423221	0.40013	0.429148	0.328605	0.40271	0.460655	0.543511	0.483343	0.407654	-0.0873249	0.746261	1	0.198255	0.338068	1
ENSG00000259726	CSPG4P11	unprocessed_pseudogene	4910	0.331992	0.298447	0.431322	0.396323	0.360446	0.229954	0.442873	0.536497	0.463521	-0.0650313	0.762982	1	0.443429	0.058553	0.374988
ENSG00000259295	CSPG4P12	transcribed_unprocessed_pseudogene	11495	0.135362	0.229463	0.223316	0.318053	0.256603	0.329749	0.30601	0.318589	0.33941	0.59761	0.0204883	0.186364	0.69544	0.00705332	0.064253
ENSG00000260139	CSPG4P13	transcribed_unprocessed_pseudogene	4818	0	0	0	0	0.0122443	0.016739	0	0	0	2.66569	0.506512	1	0	1	1
ENSG00000240450	CSPG4P1Y	lincRNA	795	0	0	0	0	0	0	0	0	0	0	1	1	0	1	1
ENSG00000244231	CSPG4P2Y	processed_transcript	795	0	0	0	0	0	0	0	0	0	0	1	1	0	1	1
ENSG00000172342	CSPG4P3Y	unprocessed_pseudogene	3724	0	0	0	0	0	0	0	0	0	0	1	1	0	1	1
ENSG00000172294	CSPG4P4Y	unprocessed_pseudogene	3724	0	0	0	0	0	0	0	0	0	0	1	1	0	1	1
ENSG00000272887	CSPG4P5	transcribed_unprocessed_pseudogene	3730	0	0	0	0	0	0	0	0	0	0	1	1	0	1	1
ENSG00000114646	CSPG5	protein_coding	4366	0.61095	0.845796	0.426269	0.39168	0.49994	0.221663	0.644541	0.559197	0.774466	-0.72584	0.00587205	0.0677376	0.0611654	0.820151	1
ENSG00000104218	CSPP1	protein_coding	7096	2.34939	2.41201	3.02066	3.10796	2.92637	3.03454	2.23522	2.10058	2.10764	0.218965	0.040418	0.319771	-0.273589	0.0137789	0.113876
ENSG00000144655	CSRNP1	protein_coding	3214	2.88172	2.73561	2.69561	1.52282	1.78043	0.978619	2.40781	2.01902	2.16481	-0.920522	1.15325e-10	7.24507e-09	-0.332224	0.0147656	0.120659
ENSG00000110925	CSRNP2	protein_coding	5230	9.29371	8.89873	9.17845	10.0911	9.55392	8.7279	11.5439	13.1077	12.5326	0.0566284	0.469675	1	0.442738	1.0994e-09	3.50255e-08
ENSG00000178662	CSRNP3	protein_coding	12565	0.436371	0.42451	0.449458	0.689878	0.619743	0.834403	0.483552	0.393725	0.491636	0.699299	1.99063e-05	0.000472278	0.0634695	0.746758	1
ENSG00000159176	CSRP1	protein_coding	10318	0.06463	0.0908936	0.111956	0.0571507	0.0400223	0.0781627	0.167359	0.286436	0.17646	-0.666869	0.0984562	0.618115	1.212	5.59195e-06	0.000103667
ENSG00000175183	CSRP2	protein_coding	5873	3.57037	2.82446	3.52949	2.229	2.15962	2.1422	4.53018	4.27742	4.17411	-0.594869	4.40157e-10	2.49325e-08	0.394383	6.17484e-06	0.000113458
ENSG00000129170	CSRP3	protein_coding	1466	0	0	0	0	0	0	0	0	0	0	1	1	0	1	1
ENSG00000170373	CST1	protein_coding	872	0	0	0	0	0	0	0	0	0	0	1	1	0	1	1
ENSG00000125831	CST11	protein_coding	566	0	0	0	0	0	0	0	0	0	0	1	1	0	1	1
ENSG00000226344	CST12P	unitary_pseudogene	362	0	0	0	0	0	0	0	0	0	0	1	1	0	1	1
ENSG00000204663	CST13P	transcribed_unprocessed_pseudogene	1157	0	0	0	0	0	0	0	0	0	0	1	1	0	1	1
ENSG00000170369	CST2	protein_coding	748	0	0	0	0	0	0	0	0	0	0	1	1	0	1	1
ENSG00000232595	CST2P1	unprocessed_pseudogene	87	0	0	0	0	0	0	0	0	0	0	1	1	0	1	1
ENSG00000101439	CST3	protein_coding	3695	8.80313	7.91581	8.59726	8.6178	9.57936	8.25035	8.61979	10.0503	8.7991	0.0682916	0.479734	1	0.119715	0.196425	0.930069
ENSG00000101441	CST4	protein_coding	751	0	0	0	0	0	0	0	0	0	0	1	1	0	1	1
ENSG00000170367	CST5	protein_coding	756	0	0	0	0	0	0	0	0	0	0	1	1	0	1	1
ENSG00000175315	CST6	protein_coding	759	0	0	0	0	0	0	0.0842636	0	0	0	1	1	1.8686	1	1
ENSG00000077984	CST7	protein_coding	930	0	0.0630269	0.138012	0	0	0	0	0	0	-3.16357	0.27416	1	-3.16731	0.27416	1
ENSG00000125815	CST8	protein_coding	918	0	0	0	0	0	0	0	0	0	0	1	1	0	1	1
ENSG00000173335	CST9	protein_coding	1592	0	0	0	0	0	0	0	0	0	0	1	1	0	1	1
ENSG00000101435	CST9L	protein_coding	959	0	0	0	0	0	0	0	0	0	0	1	1	0	1	1
ENSG00000204662	CST9LP1	unprocessed_pseudogene	444	0	0	0	0	0	0	0	0	0	0	1	1	0	1	1
ENSG00000204658	CST9LP2	unprocessed_pseudogene	320	0	0	0	0	0	0	0	0	0	0	1	1	0	1	1
ENSG00000121552	CSTA	protein_coding	1373	0	0	0	0	0	0	0	0.0467945	0	0	1	1	1.86951	1	1
ENSG00000160213	CSTB	protein_coding	3935	19.6582	17.9644	17.8909	15.3452	16.3711	16.3141	14.6116	14.5152	13.2034	-0.208351	0.00676435	0.0760624	-0.389765	4.57285e-07	1.00575e-05
ENSG00000101138	CSTF1	protein_coding	4800	12.7968	11.3445	11.2307	11.4374	11.4545	10.8035	8.72734	9.46331	8.87325	-0.0643558	0.28312	1	-0.382964	1.4077e-09	4.41225e-08
ENSG00000101811	CSTF2	protein_coding	2187	21.1409	20.5032	19.9246	18.5236	18.963	19.3969	19.7103	18.5079	20.9615	-0.114763	0.115685	0.697537	-0.0563851	0.435558	1
ENSG00000177613	CSTF2T	protein_coding	4105	11.1007	11.4517	11.006	10.8455	11.7124	10.9234	11.3579	11.8168	11.0567	-0.00261874	0.973579	1	0.0280543	0.6849	1
ENSG00000176102	CSTF3	protein_coding	4517	12.9424	11.7048	11.8207	11.7362	11.7672	11.3554	12.0634	11.1941	11.2862	-0.0632722	0.502363	1	-0.077004	0.41633	1
ENSG00000247151	CSTF3.AS1	antisense	2062	0	0.0852789	0	0	0	0.0391117	0.0310165	0	0.0946053	-1.23851	0.659068	1	0.396914	1	1
ENSG00000125823	CSTL1	protein_coding	1073	0	0	0	0	0	0	0	0	0	0	1	1	0	1	1
ENSG00000228476	CSTP1	unprocessed_pseudogene	419	0	0	0	0	0	0	0	0	0	0	1	1	0	1	1
ENSG00000277975	CSTP2	unprocessed_pseudogene	398	0	0	0	0	0	0	0	0	0	0	1	1	0	1	1
ENSG00000268940	CT45A1	protein_coding	1325	0	0.0442378	0.193737	0.133513	0.0890459	0.0608666	0.144806	0	0	0.236652	1	1	-0.673913	0.770511	1
ENSG00000269586	CT45A10	protein_coding	1012	0	0	0	0.0582689	0	0	0	0	0	1.86963	1	1	0	1	1
ENSG00000230162	CT45A11P	unprocessed_pseudogene	1134	0.0653392	0	0	0	0	0.0711184	0.0563987	0	0	0.00751594	1	1	-0.028074	1	1
ENSG00000271449	CT45A2	protein_coding	1321	0	0	0	0	0	0	0	0	0	0	1	1	0	1	1
ENSG00000269096	CT45A3	protein_coding	1166	0	0	0	0	0	0.0691666	0.0548508	0	0.0557679	1.88168	1	1	2.65732	0.50746	1
ENSG00000228836	CT45A5	protein_coding	1161	0	0	0.0552761	0	0	0	0	0	0	-1.87573	1	1	-1.87879	1	1
ENSG00000278289	CT45A6	protein_coding	916	0	0	0	0	0	0	0	0	0	0	1	1	0	1	1
ENSG00000273696	CT45A7	protein_coding	998	0	0	0	0	0	0	0	0	0	0	1	1	0	1	1
ENSG00000278085	CT45A8	protein_coding	1010	0	0	0	0	0	0	0	0	0	0	1	1	0	1	1
ENSG00000270946	CT45A9	protein_coding	1012	0	0	0	0	0	0	0	0	0	0	1	1	0	1	1
ENSG00000236371	CT47A1	protein_coding	1288	0	0	0	0	0	0	0	0	0	0	1	1	0	1	1
ENSG00000224089	CT47A10	protein_coding	1298	0	0	0	0	0	0	0	0	0	0	1	1	0	1	1
ENSG00000226929	CT47A11	protein_coding	1294	0	0	0	0	0	0	0	0	0	0	1	1	0	1	1
ENSG00000226685	CT47A12	protein_coding	1165	0	0	0	0	0	0	0	0	0	0	1	1	0	1	1
ENSG00000242362	CT47A2	protein_coding	1298	0	0	0	0	0	0	0	0	0	0	1	1	0	1	1
ENSG00000236126	CT47A3	protein_coding	1298	0	0	0	0	0	0	0	0	0	0	1	1	0	1	1
ENSG00000230594	CT47A4	protein_coding	1298	0	0	0	0	0	0	0	0	0	0	1	1	0	1	1
ENSG00000237957	CT47A5	protein_coding	1298	0	0	0	0	0	0	0	0	0	0	1	1	0	1	1
ENSG00000226023	CT47A6	protein_coding	1298	0	0	0	0	0	0	0	0	0	0	1	1	0	1	1
ENSG00000228517	CT47A7	protein_coding	1288	0	0	0	0	0	0	0	0	0	0	1	1	0	1	1
ENSG00000230347	CT47A8	protein_coding	1298	0	0	0	0	0	0	0	0	0	0	1	1	0	1	1
ENSG00000226600	CT47A9	protein_coding	1298	0	0	0	0	0	0	0	0	0	0	1	1	0	1	1
ENSG00000236446	CT47B1	protein_coding	1328	0	0	0	0	0	0	0	0	0	0	1	1	0	1	1
ENSG00000169551	CT55	protein_coding	1732	2.56679	3.07966	3.37181	2.34919	2.75891	2.42131	2.4002	2.11442	1.95226	-0.264556	0.0860238	0.561844	-0.487241	0.00192919	0.0208719
ENSG00000225362	CT62	protein_coding	2849	0	0	0	0	0	0	0	0	0	0	1	1	0	1	1
ENSG00000204019	CT83	protein_coding	548	0	0	0	0	0	0	0	0	0	0	1	1	0	1	1
ENSG00000268651	CTAG1A	protein_coding	993	0.074617	0.118056	0.129256	0.237535	0.0594088	0.324867	0.0644069	0	0	0.815112	0.464069	1	-1.9758	0.237174	1
ENSG00000184033	CTAG1B	protein_coding	998	0	0.176197	0.0643041	0.236345	0.177333	0.404049	0.128169	0.0643776	0.195467	1.50382	0.0858691	0.561023	0.533871	0.758552	1
ENSG00000126890	CTAG2	protein_coding	993	15.968	17.6494	13.1841	15.0835	15.8027	14.1317	7.4068	7.82891	8.25095	-0.0543211	0.687847	1	-0.995473	3.60622e-12	1.57145e-10
ENSG00000212710	CTAGE1	protein_coding	4315	0	0.013584	0.0297453	0	0.0546864	0	0	0	0	0.348742	1	1	-3.16371	0.286496	1
ENSG00000181358	CTAGE10P	processed_pseudogene	2408	0	0	0	0	0	0	0	0	0	0	1	1	0	1	1
ENSG00000214249	CTAGE11P	processed_pseudogene	2353	0	0	0	0	0	0	0	0	0	0	1	1	0	1	1
ENSG00000215441	CTAGE12P	processed_pseudogene	2364	0	0	0	0	0	0	0	0	0	0	1	1	0	1	1
ENSG00000230711	CTAGE13P	processed_pseudogene	2446	0	0.0239636	0	0	0	0	0	0.0262669	0	-1.86351	1	1	0.00262801	1	1
ENSG00000214211	CTAGE14P	processed_pseudogene	2403	0	0	0	0	0	0	0	0	0	0	1	1	0	1	1
ENSG00000271079	CTAGE15	protein_coding	2587	0	0	0	0	0	0	0	0	0	0	1	1	0	1	1
ENSG00000214335	CTAGE16P	processed_pseudogene	2412	0	0	0	0	0	0	0	0	0	0	1	1	0	1	1
ENSG00000232872	CTAGE3P	processed_pseudogene	2404	0.184928	0.121911	0.0533906	0.0981167	0.0245395	0.100643	0.026604	0.106903	0.0270488	-0.680662	0.39811	1	-1.08448	0.179134	0.871682
ENSG00000225932	CTAGE4	protein_coding	2588	0	0	0	0	0	0	0	0	0	0	1	1	0	1	1
ENSG00000150527	CTAGE5	protein_coding	7669	0.222216	0.24458	0.217573	0.0538241	0.123078	0.126194	0.116754	0.201066	0.127185	-1.19653	0.000820372	0.0126422	-0.61991	0.0682566	0.423638
ENSG00000271321	CTAGE6	protein_coding	2608	0	0	0	0	0	0	0	0.0492706	0	0	1	1	2.65664	0.52433	1
ENSG00000233122	CTAGE7P	processed_pseudogene	2436	0	0.024062	0.0526893	0	0	0	0	0	0	-3.17192	0.250875	1	-3.17566	0.250875	1
ENSG00000244693	CTAGE8	protein_coding	2588	0	0	0.0247973	0	0	0	0	0	0	-1.87573	1	1	-1.87879	1	1
ENSG00000236761	CTAGE9	protein_coding	2334	0	0	0	0	0	0	0	0	0	0	1	1	0	1	1
ENSG00000249035	CTB.113P19.1	antisense	2191	0	0.0267526	0	0	0.0538502	0.0736178	0.0291904	0.0586479	0	1.70757	0.43178	1	1.29599	0.659068	1
ENSG00000253978	CTB.178M22.2	antisense	503	0.883833	0.815716	0.637928	1.17233	1.05554	0.320669	2.67013	2.17143	3.1026	0.202986	0.879099	1	1.7494	1.11431e-05	0.000194549
ENSG00000159692	CTBP1	protein_coding	8361	9.03918	9.14173	9.04183	9.38017	8.83377	9.37569	8.97267	9.62848	8.92047	0.0183778	0.784934	1	0.0156265	0.820776	1
ENSG00000280927	CTBP1.AS	antisense	3886	1.14402	0.512844	0.511951	0.758725	0.728682	0.64336	0.757072	0.595203	0.435064	-0.00485664	1	1	-0.261255	0.439716	1
ENSG00000196810	CTBP1.AS2	antisense	7820	0.843277	0.996905	0.796039	1.19897	1.50123	1.4232	1.00596	1.01878	1.27224	0.635389	5.49098e-07	1.79255e-05	0.315466	0.0174153	0.138746
ENSG00000175029	CTBP2	protein_coding	10946	8.57646	8.7446	9.36308	7.12186	7.24342	6.80051	8.02226	8.18811	7.63956	-0.332581	1.25441e-10	7.79636e-09	-0.162536	0.00153316	0.017042
ENSG00000235857	CTBP2P1	processed_pseudogene	245	16.0286	10.2875	14.4067	12.9971	9.87228	15.4713	7.04822	7.34272	6.36983	-0.092489	0.704543	1	-0.953061	3.09838e-05	0.000498191
ENSG00000235746	CTBP2P2	processed_pseudogene	1334	0	0	0	0	0	0	0	0	0	0	1	1	0	1	1
ENSG00000267153	CTBP2P3	processed_pseudogene	1255	0.0590396	0	0	0	0	0	0	0	0	-1.89361	1	1	-1.89668	1	1
ENSG00000251102	CTBP2P4	processed_pseudogene	920	1.12753	0.891968	0.34878	0.384575	0.641227	0.701289	0.764692	0.349178	1.27224	-0.457612	0.364129	1	0.0244015	1	1
ENSG00000214602	CTBP2P5	processed_pseudogene	1264	0	0	0	0	0	0	0	0	0	0	1	1	0	1	1
ENSG00000213697	CTBP2P6	processed_pseudogene	1229	0	0	0	0.0959612	0	0	0	0	0	2.64156	0.52433	1	0	1	1
ENSG00000267091	CTBP2P7	processed_pseudogene	1244	0	0	0	0	0	0	0	0	0.156814	0	1	1	3.16701	0.286496	1
ENSG00000234383	CTBP2P8	processed_pseudogene	1330	0.167131	0.264429	0.0965045	0.133011	0.133067	0	0.144262	0.289844	0.342239	-0.855338	0.280704	1	0.522222	0.542639	1
ENSG00000117151	CTBS	protein_coding	6939	0.736782	1.00522	0.860113	0.960282	0.918178	0.871685	0.884823	0.935168	1.03081	0.0725997	0.622551	1	0.118939	0.407173	1
ENSG00000178971	CTC1	protein_coding	8367	4.77316	4.67968	4.46398	4.65853	4.84381	4.74231	4.73154	4.27711	4.70962	0.0343433	0.657022	1	-0.0200836	0.793518	1
ENSG00000102974	CTCF	protein_coding	4301	23.9115	24.4627	23.5454	23.5406	22.6178	23.1013	23.1675	24.1997	24.5678	-0.0547318	0.301999	1	-9.56422e-05	1	1
ENSG00000124092	CTCFL	protein_coding	8928	0.0497948	0.0787836	0.107822	0.112283	0.0462534	0.0361327	0.0787989	0.0647669	0.10925	-0.249412	0.672132	1	0.0789544	0.92345	1
ENSG00000249326	CTD.2194D22.4	antisense	1635	0	0	0	0.0360661	0	0	0	0	0	1.86966	1	1	0	1	1
ENSG00000249825	CTD.2201I18.1	antisense	3233	0	0.0362605	0.0198501	0.0729578	0.0182471	0.0249453	0.217605	0.0397456	0.080452	0.913682	0.528645	1	2.35642	0.00611817	0.0568601
ENSG00000253647	CTD.2270F17.1	antisense	1215	0	0	0	0	0	0	0	0	0	0	1	1	0	1	1
ENSG00000250250	CTD.2350J17.1	antisense	632	0	0	0	0	0	0	0	0	0	0	1	1	0	1	1
ENSG00000249201	CTD.3080P12.3	antisense	1761	0	0	0	0	0	0	0	0	0.0369252	0	1	1	1.87074	1	1
ENSG00000175826	CTDNEP1	protein_coding	2584	38.0509	37.7459	37.4026	36.5128	36.7793	35.4241	39.8736	39.6582	41.119	-0.057644	0.458455	1	0.0920323	0.236027	1
ENSG00000060069	CTDP1	protein_coding	7415	3.06771	3.30426	3.16767	2.71977	2.77661	2.92574	3.37247	3.65651	3.23592	-0.183693	0.084216	0.553455	0.104277	0.310774	1
ENSG00000144579	CTDSP1	protein_coding	4727	12.0069	11.4328	11.7164	13.8095	13.3286	13.6831	12.4611	12.4909	12.3255	0.216181	0.00189351	0.0259244	0.0854583	0.225692	1
ENSG00000175215	CTDSP2	protein_coding	5442	29.1777	28.9844	27.3471	23.7194	23.079	23.7558	33.0828	32.8092	32.3454	-0.277476	2.49194e-06	7.19793e-05	0.200366	0.000555043	0.00689349
ENSG00000144677	CTDSPL	protein_coding	5796	5.95723	5.96668	6.26697	3.10305	3.84736	3.25599	7.98899	7.17201	7.59527	-0.830213	1.45289e-22	3.79014e-20	0.322804	3.76238e-05	0.000598013
ENSG00000137770	CTDSPL2	protein_coding	9665	5.19008	5.87666	6.00919	5.94257	5.79248	5.88278	6.98786	6.38832	6.28388	0.0438686	0.674318	1	0.202169	0.0518867	0.340568
ENSG00000150281	CTF1	protein_coding	1664	0.445281	0.211352	0.115701	0.283501	0.248167	0.242333	0.307481	0.540555	0.234466	0.0553382	1	1	0.526026	0.37665	1
ENSG00000230447	CTF2P	unitary_pseudogene	604	0	0	0	0	0	0	0	0	0	0	1	1	0	1	1
ENSG00000118523	CTGF	protein_coding	2339	0.221746	0.0250599	0.0823115	0.0252108	0.0504429	0.137919	0.136717	0.302153	0	-0.630548	0.517244	1	0.452795	0.719562	1
ENSG00000116761	CTH	protein_coding	2414	1.71885	3.08372	1.88752	1.73436	1.8084	2.10474	2.25197	1.4106	1.72395	-0.265549	0.227646	1	-0.325128	0.125365	0.675838
ENSG00000164932	CTHRC1	protein_coding	1776	0.50064	0.693083	1.19245	0.531244	0.664335	0.454101	1.62051	1.04911	1.13501	-0.522791	0.102155	0.634978	0.656149	0.0145275	0.119031
ENSG00000271005	CTHRC1P1	processed_pseudogene	469	0	0	0	0	0	0	0	0	0	0	1	1	0	1	1
ENSG00000134030	CTIF	protein_coding	8100	5.68974	6.06412	5.45096	7.14898	7.53798	7.14882	4.58747	4.64812	4.616	0.343591	2.77207e-06	7.93614e-05	-0.313757	3.94343e-05	0.000624912
ENSG00000163599	CTLA4	protein_coding	2120	0.0699006	0	0	0	0	0	0	0	0	-2.697	0.52433	1	-2.70054	0.52433	1
ENSG00000044115	CTNNA1	protein_coding	8830	16.7657	18.3479	17.1813	19.4067	19.5151	19.9566	23.2357	24.0406	25.3253	0.169261	0.000474641	0.00787108	0.47203	7.8603e-23	9.44763e-21
ENSG00000249026	CTNNA1P1	processed_pseudogene	2728	0	0	0	0	0	0	0	0	0	0	1	1	0	1	1
ENSG00000066032	CTNNA2	protein_coding	7535	10.3742	11.4196	11.3872	15.8944	16.0811	16.8789	13.7503	13.5831	12.7117	0.554563	7.7471e-25	2.46273e-22	0.269336	8.27636e-07	1.75526e-05
ENSG00000183230	CTNNA3	protein_coding	11136	0.00665362	0	0.00576289	0.0105905	0	0.0217264	0.0114864	0.0115389	0.0175176	1.18086	0.465011	1	1.62	0.194103	0.921247
ENSG00000119326	CTNNAL1	protein_coding	3131	8.04605	8.51799	8.30121	6.42227	7.34821	6.10464	5.20882	5.60202	6.39662	-0.32058	0.0113975	0.116588	-0.531876	3.42787e-05	0.000548139
ENSG00000168036	CTNNB1	protein_coding	6614	69.3783	68.4699	66.8729	64.2729	64.7549	64.6259	71.3341	73.3897	74.7585	-0.0800387	0.0230556	0.204363	0.100588	0.00411277	0.0404559
ENSG00000178585	CTNNBIP1	protein_coding	3339	5.52548	5.12596	5.05486	5.29812	5.51237	5.16883	9.2132	9.85187	8.58826	0.0294113	0.792616	1	0.818328	1.91859e-17	1.42544e-15
ENSG00000132792	CTNNBL1	protein_coding	4148	24.4362	21.5638	21.7683	20.926	21.3899	21.2314	18.9031	19.0361	19.4857	-0.0913977	0.204966	1	-0.237495	0.0010618	0.0123317
ENSG00000198561	CTNND1	protein_coding	8798	21.7282	22.2655	20.9858	22.909	22.8046	22.825	24.1635	23.7117	25.2696	0.0768116	0.1749	0.920697	0.170596	0.00248708	0.0261445
ENSG00000169862	CTNND2	protein_coding	6863	5.14981	4.96216	4.33884	6.53006	6.07722	6.40439	4.43583	4.18465	4.81318	0.396402	7.46892e-06	0.000195367	-0.104224	0.251982	1
ENSG00000040531	CTNS	protein_coding	3398	4.36108	4.41596	4.13609	4.06078	4.35763	3.93985	5.27007	5.19965	4.97545	-0.0600292	0.591445	1	0.258187	0.0174123	0.13874
ENSG00000171793	CTPS1	protein_coding	5462	32.8013	32.5162	30.1491	26.0077	26.7855	25.5145	27.8447	28.3485	27.8102	-0.284931	4.85012e-07	1.60587e-05	-0.184321	0.00109436	0.0126693
ENSG00000047230	CTPS2	protein_coding	5510	5.40582	5.74449	5.87014	6.11085	6.05989	6.01569	4.73577	5.02563	4.63793	0.0937921	0.148406	0.825294	-0.243605	0.00033168	0.00435655
ENSG00000198730	CTR9	protein_coding	5562	8.99207	9.25279	9.50748	8.84204	8.30483	8.62742	7.71567	7.41599	7.21335	-0.107586	0.135345	0.777098	-0.313191	1.48314e-05	0.00025369
ENSG00000168925	CTRB1	protein_coding	1016	0	0	0	0	0	0	0	0	0	0	1	1	0	1	1
ENSG00000168928	CTRB2	protein_coding	2346	0	0	0	0	0	0	0	0	0	0	1	1	0	1	1
ENSG00000162438	CTRC	protein_coding	3486	0.0212549	0.0168144	0	0.0507471	0.0169228	0.0231349	0.0183466	0.0368611	0.0373066	1.16991	0.469858	1	1.16548	0.469858	1
ENSG00000141086	CTRL	protein_coding	2715	0.0545817	0.0215893	0	0.0217194	0.043457	0.148524	0	0.0473288	0.0479008	1.35301	0.316335	1	0.347949	1	1
ENSG00000064601	CTSA	protein_coding	5856	7.43984	7.62716	7.81372	8.44847	9.1572	9.26849	8.93376	8.45899	8.31694	0.230362	0.00856508	0.0923568	0.167762	0.0566938	0.365725
ENSG00000164733	CTSB	protein_coding	7428	10.2943	9.50877	9.495	7.89893	7.98168	8.52301	18.9165	19.4182	18.7075	-0.264273	0.0029589	0.0379144	0.961961	8.44744e-29	1.64355e-26
ENSG00000109861	CTSC	protein_coding	11421	6.91576	6.69754	6.82156	7.19741	7.20043	7.20263	5.18548	4.90543	5.54546	0.0806318	0.163684	0.876109	-0.385609	6.32711e-11	2.35878e-09
ENSG00000117984	CTSD	protein_coding	3126	7.08711	7.50032	7.96548	6.84755	6.47299	5.93381	9.41132	9.33108	8.86142	-0.225245	0.0439316	0.340122	0.29029	0.00763212	0.0686974
ENSG00000196188	CTSE	protein_coding	2671	0	0	0	0	0	0.030194	0.0239446	0	0	1.90113	1	1	1.8686	1	1
ENSG00000174080	CTSF	protein_coding	2896	13.6881	14.168	15.4234	13.6018	13.363	13.1165	12.4335	12.2241	11.9902	-0.110699	0.188855	0.970877	-0.240749	0.00441476	0.0429256
ENSG00000100448	CTSG	protein_coding	1374	0	0	0	0	0	0	0	0	0	0	1	1	0	1	1
ENSG00000103811	CTSH	protein_coding	5892	2.67858	2.01949	2.57051	1.34109	2.0225	1.72466	2.50744	2.38807	2.59351	-0.509776	0.000142566	0.00272727	0.0485886	0.736778	1
ENSG00000143387	CTSK	protein_coding	1887	0.510456	0.714439	0.986269	0.718742	1.18799	1.66682	1.62686	1.49812	1.30947	0.648287	0.0343582	0.282071	0.988509	0.00120226	0.0137434
ENSG00000135047	CTSL	protein_coding	2366	7.29673	6.39166	7.02513	6.50494	6.93154	5.93102	9.65018	9.31418	9.31682	-0.0827762	0.319507	1	0.45443	4.22992e-08	1.08545e-06
ENSG00000188029	CTSL3P	transcribed_unprocessed_pseudogene	1020	0	0	0	0	0	0	0	0	0	0	1	1	0	1	1
ENSG00000236417	CTSLP1	unprocessed_pseudogene	1002	0	0	0	0	0	0	0	0	0	0	1	1	0	1	1
ENSG00000280913	CTSLP2	transcribed_unprocessed_pseudogene	1476	0	0	0	0	0	0	0.0433307	0.043529	0	0	1	1	2.65649	0.51482	1
ENSG00000266217	CTSLP2.1	unprocessed_pseudogene	394	0	0	0	0	0	0	0	0.163068	0	0	1	1	1.86919	1	1
ENSG00000230011	CTSLP4	unprocessed_pseudogene	1002	0	0.058498	0	0	0	0	0	0	0	-1.87223	1	1	-1.87529	1	1
ENSG00000204437	CTSLP6	unprocessed_pseudogene	1002	0	0	0	0	0	0	0	0	0	0	1	1	0	1	1
ENSG00000234575	CTSLP8	unprocessed_pseudogene	967	0	0	0	0	0	0	0	0	0	0	1	1	0	1	1
ENSG00000256043	CTSO	protein_coding	2954	0.300994	0.099213	0.325874	0.479091	0.239646	0.327617	0.281459	0.521994	0.352202	0.553117	0.273969	1	0.69063	0.12786	0.684216
ENSG00000163131	CTSS	protein_coding	4228	0	0.304998	0.22768	0	0.0139529	0.0190748	0.0302536	0.121568	0.0461391	-3.89155	0.00025297	0.00452529	-1.42362	0.0947087	0.543155
ENSG00000136943	CTSV	protein_coding	4700	1.30848	0.997703	1.42005	0.652413	0.790756	0.531935	1.55128	1.62673	1.74323	-0.880842	3.15373e-08	1.29201e-06	0.41008	0.0026893	0.0279271
ENSG00000172543	CTSW	protein_coding	1719	0	0.0340983	0.0373331	0.0343037	0	0	0	0	0	-0.790519	1	1	-2.65623	0.52433	1
ENSG00000101160	CTSZ	protein_coding	2038	0.145426	0.143805	0.0629789	0.20254	0.057893	0.277006	0.3452	0.157627	0.127626	0.530752	0.472144	1	0.826708	0.18143	0.880423
ENSG00000085733	CTTN	protein_coding	6949	21.9757	21.6443	21.9244	21.9444	20.6972	20.9251	22.6041	23.0497	22.5797	-0.0436216	0.417681	1	0.0581773	0.280676	1
ENSG00000077063	CTTNBP2	protein_coding	7035	0	0	0	0	0	0	0	0	0	0	1	1	0	1	1
ENSG00000143079	CTTNBP2NL	protein_coding	7404	4.3332	4.67875	4.61121	4.47597	4.78063	4.15005	3.65389	4.39086	4.14532	-0.021357	0.832808	1	-0.161611	0.114549	0.629726
ENSG00000142544	CTU1	protein_coding	2087	10.4734	10.2794	8.94829	9.74797	9.58246	8.46285	5.73061	7.11139	5.91989	-0.0885759	0.35816	1	-0.66124	2.18118e-10	7.66693e-09
ENSG00000174177	CTU2	protein_coding	3532	10.3212	10.0734	10.8292	8.91534	9.63729	9.79561	9.0357	8.47677	8.80015	-0.141305	0.0864856	0.564354	-0.24651	0.00263912	0.0274795
ENSG00000178531	CTXN1	protein_coding	1274	72.6989	67.6327	65.989	106.735	102.705	106.349	78.665	90.1198	82.6853	0.614489	1.11021e-11	8.25317e-10	0.286067	0.0016519	0.0181865
ENSG00000233932	CTXN2	protein_coding	2828	0.183403	0.0829067	0.363086	0.208515	0.312904	0.427767	0.316614	0.340782	0.367895	0.565354	0.21762	1	0.709904	0.0945994	0.543155
ENSG00000205279	CTXN3	protein_coding	2105	0	0	0	0	0	0	0	0	0	0	1	1	0	1	1
ENSG00000279973	CU104787.1	lincRNA	288	5.40274	7.5304	7.13061	7.37102	4.09673	7.56077	6.88416	4.68481	5.41878	-0.111742	0.738438	1	-0.252413	0.337169	1
ENSG00000283047	CU459211.1	unprocessed_pseudogene	749	27.7979	27.3119	31.4451	28.5787	25.5977	26.4879	21.5179	21.1875	19.0128	-0.100694	0.305727	1	-0.487519	1.38041e-06	2.8286e-05
ENSG00000276077	CU633904.1	lincRNA	3387	1.48758	1.78251	1.40212	0.696405	0.975377	0.904823	1.41621	1.25197	1.59348	-0.869058	1.72506e-06	5.15162e-05	-0.139117	0.427848	1
ENSG00000279647	CU633904.2	unprocessed_pseudogene	879	0	0	0	0	0	0	0	0	0	0	1	1	0	1	1
ENSG00000279895	CU633904.3	unprocessed_pseudogene	1029	0	0	0	0	0	0	0	0	0	0	1	1	0	1	1
ENSG00000275496	CU633906.1	lincRNA	2878	2.05962	2.19959	2.27446	1.29082	0.737924	1.0088	2.46669	1.83058	1.78492	-1.10514	7.7455e-11	5.01767e-09	-0.105141	0.507112	1
ENSG00000278903	CU633906.2	lincRNA	3405	0.80514	1.60094	1.80935	1.78376	0.970221	1.42111	1.91587	1.60386	1.22221	-0.0221845	0.964801	1	0.162217	0.591432	1
ENSG00000279709	CU633906.3	unprocessed_pseudogene	741	0	0	0	0	0	0	0	0	0	0	1	1	0	1	1
ENSG00000280019	CU633906.4	unprocessed_pseudogene	1023	0	0	0	0	0	0	0	0	0	0	1	1	0	1	1
ENSG00000274333	CU633967.1	lincRNA	8756	1.11701	1.1715	1.26797	0.814886	0.909553	1.01317	1.45355	1.4602	1.31447	-0.391451	0.00124301	0.0181003	0.24741	0.0254755	0.190026
ENSG00000277277	CU633980.1	protein_coding	1708	0.043381	0	0.0375735	0	0.0345392	0	0.037445	0	0	-0.798358	1	1	-0.802925	1	1
ENSG00000278961	CU633980.2	protein_coding	1050	0	0	0	0	0	0	0	0	0	0	1	1	0	1	1
ENSG00000277067	CU634019.1	lincRNA	3058	3.00449	3.04767	3.42074	2.27542	2.2185	2.47905	3.6391	3.38262	3.52983	-0.450057	0.00034418	0.00593429	0.154306	0.182583	0.884618
ENSG00000278884	CU634019.2	lincRNA	593	0	0	0	0	0	0	0	0	0	0	1	1	0	1	1
ENSG00000279303	CU634019.3	TEC	2456	0	0.0477321	0	0	0	0.0656745	0	0.0261599	0.0264761	0.0722666	1	1	0.0129177	1	1
ENSG00000279313	CU634019.4	lincRNA	897	0	0	0	0	0	0	0	0	0	0	1	1	0	1	1
ENSG00000279477	CU634019.5	unprocessed_pseudogene	924	0	0	0	0	0	0	0	0	0	0	1	1	0	1	1
ENSG00000280018	CU634019.6	lincRNA	1788	1.20176	1.99973	1.8664	1.38516	1.48472	1.6689	1.89579	1.8326	2.76394	-0.182005	0.52291	1	0.340914	0.131949	0.701003
ENSG00000280330	CU634019.7	processed_pseudogene	1185	0.0625272	0.0494642	0	0	0	0	0.107943	0	0	-2.66914	0.52433	1	-0.017125	1	1
ENSG00000278878	CU638689.1	lincRNA	1097	0	0.213728	0	0.053754	0	0.147034	0.0583009	0	0	-0.298549	1	1	-1.64158	0.43178	1
ENSG00000279728	CU638689.2	unprocessed_pseudogene	818	0	0	0	0	0	0	0	0	0	0	1	1	0	1	1
ENSG00000279788	CU638689.3	unprocessed_pseudogene	1031	0	0	0	0	0	0	0	0	0	0	1	1	0	1	1
ENSG00000280145	CU638689.4	lincRNA	7492	0.405483	0.469421	0.668138	0.432895	0.40158	0.441348	0.640244	0.608872	0.676986	-0.285335	0.150238	0.832219	0.311649	0.0728904	0.445413
ENSG00000280164	CU638689.5	lincRNA	1032	1.07696	0.795165	1.67901	1.14279	1.02895	1.25036	1.85919	1.61867	1.95328	-0.0573297	0.928789	1	0.617225	0.0243247	0.18309
ENSG00000274559	CU639417.1	protein_coding	460	0	0	0.139512	0	0	0	0	0	0	-1.87573	1	1	-1.87879	1	1
ENSG00000275993	CU639417.2	protein_coding	4806	5.08765	3.78083	3.39171	4.07354	4.2471	4.5308	2.34213	1.88495	2.02951	0.0723983	0.541541	1	-0.962036	7.13906e-16	4.53393e-14
ENSG00000279769	CU639417.3	TEC	1404	0	0	0	0	0	0	0	0	0	0	1	1	0	1	1
ENSG00000280013	CU639417.4	processed_pseudogene	207	0.357945	0	0	0	0	0	0	0	0	-1.88583	1	1	-1.88889	1	1
ENSG00000280095	CU639417.5	lincRNA	476	0.466983	0.738845	1.2134	0.247765	1.11541	0.847146	0.268723	0.134976	0.546432	-0.161465	0.882374	1	-1.32439	0.0696026	0.429513
ENSG00000280179	CU639417.6	lincRNA	3973	0	0.0147533	0	0.0148422	0	0	0.0321954	0	0.0654673	-0.00133862	1	1	2.21664	0.18829	0.902274
ENSG00000107611	CUBN	protein_coding	13168	0.0281344	0.013354	0.0341152	0.107475	0.0358402	0.097993	0.0437124	0.0243958	0.074072	1.65231	0.000151931	0.00288273	0.918444	0.0642084	0.403681
ENSG00000231009	CUBNP1	unprocessed_pseudogene	1790	0	0	0	0	0	0	0	0	0	0	1	1	0	1	1
ENSG00000234993	CUBNP2	unprocessed_pseudogene	1139	0	0	0	0	0	0	0	0	0	0	1	1	0	1	1
ENSG00000235690	CUBNP3	unprocessed_pseudogene	1784	0	0	0	0	0	0	0	0	0	0	1	1	0	1	1
ENSG00000180891	CUEDC1	protein_coding	5577	8.09103	9.333	8.5038	8.39532	8.84312	8.61868	10.5045	11.5088	11.951	-0.00651831	0.95189	1	0.386756	1.71611e-07	4.02552e-06
ENSG00000107874	CUEDC2	protein_coding	1412	49.6413	48.4031	46.5409	55.2513	56.6533	51.5761	52.9495	49.8247	49.8282	0.178337	0.0893843	0.578661	0.0781123	0.458247	1
ENSG00000055130	CUL1	protein_coding	3548	44.6072	44.8369	43.7725	35.9327	38.0428	37.21	42.7576	44.4201	44.7553	-0.260882	0.000287099	0.00506573	-0.0139942	0.846963	1
ENSG00000251032	CUL1P1	processed_pseudogene	2425	0	0	0	0	0	0	0	0	0	0	1	1	0	1	1
ENSG00000108094	CUL2	protein_coding	5147	8.3783	9.40665	10.3988	8.78736	8.8369	8.41424	8.88452	9.38704	8.93199	-0.114736	0.242476	1	-0.0525986	0.597942	1
ENSG00000036257	CUL3	protein_coding	11505	7.45777	7.86119	7.97662	7.81629	7.34271	6.63131	7.13773	7.57807	7.99182	-0.0949883	0.293814	1	-0.0373484	0.685043	1
ENSG00000139842	CUL4A	protein_coding	7869	14.1335	14.1007	13.53	15.4446	15.646	14.5636	10.1189	10.8755	10.1641	0.130957	0.00582236	0.0672762	-0.422383	3.64839e-18	2.86813e-16
ENSG00000248139	CUL4AP1	processed_pseudogene	1863	0	0	0	0	0	0	0	0	0	0	1	1	0	1	1
ENSG00000158290	CUL4B	protein_coding	7031	5.98575	6.2775	6.75436	7.87528	7.8702	7.96045	7.43168	6.92655	7.34321	0.317014	0.00222663	0.029853	0.189753	0.0681343	0.422969
ENSG00000166266	CUL5	protein_coding	6742	6.40718	7.16387	7.66261	6.81343	6.87755	7.46433	6.37474	5.97508	6.39451	-0.00873425	0.946927	1	-0.181392	0.0615297	0.389958
ENSG00000044090	CUL7	protein_coding	5628	5.22665	5.92608	5.33656	8.53927	8.06069	8.95614	6.39788	6.78106	7.47537	0.627422	4.14835e-13	3.77072e-11	0.322183	0.00024824	0.00334984
ENSG00000112659	CUL9	protein_coding	12251	3.4232	3.7989	3.9707	3.66776	3.64041	3.8708	4.87593	4.87202	4.97868	-0.00549088	0.971286	1	0.393828	9.32083e-07	1.96105e-05
ENSG00000112514	CUTA	protein_coding	1876	74.8846	66.2387	74.6092	59.7225	83.0806	44.0212	34.2281	53.1525	32.2354	-0.20665	0.329845	1	-0.850649	7.10806e-05	0.00107181
ENSG00000119929	CUTC	protein_coding	1806	8.49258	8.37358	9.73649	8.61993	7.83959	7.99338	5.84316	6.65256	6.51694	-0.120223	0.267762	1	-0.484761	1.22969e-05	0.000212651
ENSG00000257923	CUX1	protein_coding	17788	2.04939	2.27369	2.18993	2.45645	2.44754	2.344	1.84807	1.90709	2.04712	0.153658	0.0649123	0.457556	-0.168815	0.0480298	0.320092
ENSG00000111249	CUX2	protein_coding	7648	3.5071	3.44118	3.80958	4.96541	4.45841	5.33578	7.40914	6.72899	6.39371	0.451811	1.69144e-07	6.12689e-06	0.932505	1.22165e-28	2.34549e-26
ENSG00000272436	CUX2P1	processed_pseudogene	298	0	0	0	0	0	0	0	0	0	0	1	1	0	1	1
ENSG00000138161	CUZD1	protein_coding	3464	0.385019	0.28766	0.444634	0.391532	0.391697	0.349227	0.572355	0.352404	0.563153	0.0375307	1	1	0.420496	0.1836	0.888508
ENSG00000150316	CWC15	protein_coding	2758	18.3759	16.7897	18.6616	15.9073	16.5557	16.6092	17.5543	16.5165	15.4665	-0.132844	0.0955089	0.604059	-0.118335	0.135139	0.714232
ENSG00000163510	CWC22	protein_coding	3324	7.02161	7.74128	7.37516	6.5461	7.56046	8.05512	7.5616	6.1852	6.63165	-0.00604814	0.991759	1	-0.121442	0.222018	1
ENSG00000273559	CWC25	protein_coding	3848	2.27213	2.23919	2.10138	2.65111	2.51425	2.91323	1.72854	2.75495	2.43338	0.28526	0.0969572	0.611027	0.0650469	0.724403	1
ENSG00000153015	CWC27	protein_coding	3740	9.78684	9.68559	10.5186	10.6584	9.8269	10.6525	8.66998	7.50715	7.23277	0.0532694	0.626433	1	-0.3572	0.00121765	0.013892
ENSG00000095485	CWF19L1	protein_coding	3985	10.2078	10.3551	10.0169	8.73054	9.75567	8.92494	10.2715	9.52849	10.2637	-0.156267	0.0219528	0.196686	-0.0248807	0.721861	1
ENSG00000152404	CWF19L2	protein_coding	3581	3.41402	2.9463	3.79928	3.14519	3.16298	3.28809	2.94687	2.70918	3.59537	-0.0813969	0.534506	1	-0.132677	0.316763	1
ENSG00000109182	CWH43	protein_coding	3138	0	0.0186791	0	0.0375833	0.0563986	0.102802	0	0	0	2.78705	0.0323638	0.268655	-1.87492	1	1
ENSG00000006210	CX3CL1	protein_coding	5983	1.21365	1.36177	0.943915	1.14329	1.28181	1.06489	0.929998	1.33158	1.13031	-0.00801513	0.977665	1	-0.0556639	0.757003	1
ENSG00000168329	CX3CR1	protein_coding	3655	0	0.0481108	0.0351166	0	0	0	0	0	0	-3.81405	0.094936	0.601285	-3.81796	0.094936	0.543155
ENSG00000154639	CXADR	protein_coding	6682	6.15423	5.47378	5.77215	5.44498	5.00583	5.31057	4.15399	4.60568	4.52511	-0.141311	0.128298	0.750112	-0.387465	3.62988e-05	0.000578534
ENSG00000214319	CXADRP1	processed_pseudogene	1095	0	0	0	0	0	0	0	0	0	0	1	1	0	1	1
ENSG00000265766	CXADRP3	transcribed_processed_pseudogene	1955	0	0	0	0	0	0	0	0	0	0	1	1	0	1	1
ENSG00000163739	CXCL1	protein_coding	1296	0	0	0.0495181	0	0	0	0	0.0495747	0	-1.87573	1	1	-0.00959365	1	1
ENSG00000169245	CXCL10	protein_coding	1176	0	0	0	0	0	0.0685785	0	0	0	1.90113	1	1	0	1	1
ENSG00000169248	CXCL11	protein_coding	1908	0	0	0	0	0	0	0	0.0336734	0	0	1	1	1.86919	1	1
ENSG00000107562	CXCL12	protein_coding	6077	1.07295	0.906667	0.739228	0.407547	0.28152	0.358319	0.568311	0.422898	0.481511	-1.36775	4.92945e-13	4.405e-11	-0.874171	7.54676e-07	1.60874e-05
ENSG00000156234	CXCL13	protein_coding	1431	0	0	0	0	0	0.056358	0	0	0	1.90113	1	1	0	1	1
ENSG00000145824	CXCL14	protein_coding	1975	0	0	0	0.0298573	0	0	0.0323828	0	0	1.86217	1	1	1.8686	1	1
ENSG00000161921	CXCL16	protein_coding	2794	0.0265192	0.0419578	0.114845	0.0422105	0.0422283	0	0.045781	0.0919811	0.0698196	-0.953073	0.438163	1	0.15398	1	1
ENSG00000189377	CXCL17	protein_coding	1189	0	0	0	0	0.0496156	0	0	0.054036	0.0546891	1.86223	1	1	2.65807	0.52433	1
ENSG00000250339	CXCL1P1	processed_pseudogene	216	0	0	0	0	0	0	0	0	0	0	1	1	0	1	1
ENSG00000081041	CXCL2	protein_coding	1500	0	0	0	0.0393121	0	0	0	0	0.0433502	1.86217	1	1	1.87074	1	1
ENSG00000163734	CXCL3	protein_coding	2219	0	0	0	0	0	0	0	0	0	0	1	1	0	1	1
ENSG00000163735	CXCL5	protein_coding	2538	0	0.023095	0	0	0	0	0	0	0	-1.87249	1	1	-1.87555	1	1
ENSG00000124875	CXCL6	protein_coding	2183	0	0	0	0	0	0	0	0	0	0	1	1	0	1	1
ENSG00000169429	CXCL8	protein_coding	2274	0	0.0515524	0.0846643	0	0	0	0	0	0.0285951	-3.83686	0.0704488	0.485119	-1.97093	0.236095	1
ENSG00000138755	CXCL9	protein_coding	2740	0	0	0.0234217	0	0	0	0	0.0234485	0.0237319	-1.87619	1	1	0.778297	1	1
ENSG00000163464	CXCR1	protein_coding	2488	0	0.0235591	0	0	0	0	0	0	0	-1.86351	1	1	-1.86657	1	1
ENSG00000180871	CXCR2	protein_coding	3231	0	0.0725658	0.0198624	0	0	0	0	0	0	-3.80532	0.094936	0.601285	-3.80923	0.094936	0.543155
ENSG00000229754	CXCR2P1	transcribed_unprocessed_pseudogene	2503	0	0	0	0	0	0	0	0	0	0	1	1	0	1	1
ENSG00000186810	CXCR3	protein_coding	1868	0	0	0	0	0	0	0	0	0	0	1	1	0	1	1
ENSG00000121966	CXCR4	protein_coding	2224	0.932847	1.00152	1.38508	0.318173	0.344833	0.326364	2.67442	3.14889	3.09923	-1.73873	1.07342e-09	5.67685e-08	1.41844	7.79615e-15	4.48155e-13
ENSG00000160683	CXCR5	protein_coding	4431	0.100331	0.0925988	0.0434499	0.186313	0.133137	0.0546028	0.0866027	0.130499	0.0440253	0.719904	0.208536	1	0.151364	0.875029	1
ENSG00000172215	CXCR6	protein_coding	3769	0	0	0	0	0	0	0	0	0	0	1	1	0	1	1
ENSG00000120280	CXorf21	protein_coding	1855	0	0.0315984	0	0	0	0	0	0	0	-1.87239	1	1	-1.87545	1	1
ENSG00000173681	CXorf23	protein_coding	8630	0.815643	0.685993	0.803124	0.990774	0.99119	1.00927	1.05976	1.10928	0.95692	0.380014	0.0111779	0.114645	0.444729	0.00266398	0.0277135
ENSG00000147113	CXorf36	protein_coding	6720	0	0	0	0	0	0	0	0.00956084	0	0	1	1	1.86936	1	1
ENSG00000185753	CXorf38	protein_coding	6043	3.02853	2.8614	2.90983	3.51291	4.40275	3.68342	1.97911	2.0307	2.06601	0.402336	0.000179318	0.0033328	-0.532755	3.25418e-06	6.23751e-05
ENSG00000197620	CXorf40A	protein_coding	4104	2.40122	2.58512	2.01721	2.73001	2.58741	2.69221	2.91418	2.99014	3.15303	0.190258	0.0749003	0.508159	0.368173	0.000440259	0.00560307
ENSG00000197021	CXorf40B	protein_coding	2509	7.61914	7.94305	9.02908	9.07202	9.68716	9.16092	9.89038	9.47472	9.45965	0.182414	0.0446191	0.344367	0.227323	0.0114959	0.0978223
ENSG00000215115	CXorf49	protein_coding	1756	0.0843903	0	0	0	0	0	0	0	0	-2.697	0.52433	1	-2.70054	0.52433	1
ENSG00000215113	CXorf49B	protein_coding	1756	0	0	0	0	0	0	0	0	0	0	1	1	0	1	1
ENSG00000224440	CXorf51A	protein_coding	431	0	0	0	0	0	0	0	0	0	0	1	1	0	1	1
ENSG00000235699	CXorf51B	protein_coding	436	0	0	0	0	0	0	0	0	0	0	1	1	0	1	1
ENSG00000018610	CXorf56	protein_coding	2580	12.263	12.5863	11.7655	9.02807	10.2666	8.56497	12.1963	10.5587	11.3164	-0.388089	6.37596e-07	2.06178e-05	-0.104261	0.176583	0.862584
ENSG00000147231	CXorf57	protein_coding	4853	0	0	0	0.0486034	0.0729358	0.0166182	0.0263573	0.026478	0.066995	4.90313	0.00184518	0.0253703	4.63818	0.0059809	0.0557228
ENSG00000165182	CXorf58	protein_coding	1925	0.0769815	0.0608987	0.0333379	0.0612656	0.21452	0.0418952	0.0664479	0.033376	0.135118	0.932708	0.329162	1	0.442719	0.784424	1
ENSG00000204165	CXorf65	protein_coding	1128	0	0	0	0.0522767	0	0.0714967	0.0566987	0	0.230586	2.67729	0.524108	1	3.83791	0.0946234	0.543155
ENSG00000203933	CXorf66	protein_coding	1281	0	0	0	0	0	0	0	0	0	0	1	1	0	1	1
ENSG00000187690	CXorf67	protein_coding	1929	0.268877	0.273476	0.399226	0.0917078	0.305821	0.0836167	0.232085	0.399682	0.235966	-0.896785	0.0680658	0.4737	-0.118617	0.904874	1
ENSG00000154832	CXXC1	protein_coding	4319	12.5578	11.7936	11.6642	10.6904	12.0745	11.5212	10.0695	9.90732	10.6142	-0.070459	0.460509	1	-0.234746	0.0140057	0.115422
ENSG00000187893	CXXC1P1	transcribed_unprocessed_pseudogene	3148	0	0	0	0	0	0.0256189	0.0203164	0	0	1.90113	1	1	1.8686	1	1
ENSG00000168772	CXXC4	protein_coding	5819	2.41931	2.53841	2.51452	3.97242	3.95381	4.46275	2.6598	2.27449	2.17906	0.722942	4.6497e-12	3.64053e-10	-0.0720228	0.525964	1
ENSG00000245384	CXXC4.AS1	antisense	2968	0	0.039498	0.0216225	0	0.0198763	0	0	0	0.0219088	-1.29674	0.631601	1	-1.30127	0.631601	1
ENSG00000171604	CXXC5	protein_coding	3852	20.2933	19.2492	19.3426	20.1612	19.0058	19.4502	18.1475	18.6642	19.0417	-0.00541318	0.930152	1	-0.0753538	0.236704	1
ENSG00000250635	CXXC5.AS1	lincRNA	577	0	0	0.111223	0.102198	0	0	0	0	0	-0.013559	1	1	-1.87879	1	1
ENSG00000008283	CYB561	protein_coding	5320	79.6936	81.3779	81.9806	94.2492	91.4501	93.2912	100.755	99.6944	100.056	0.198818	0.000241104	0.00433838	0.306022	1.53365e-08	4.21638e-07
ENSG00000162144	CYB561A3	protein_coding	10597	1.80395	1.78107	1.9137	1.96431	2.09317	1.8874	1.72006	1.6673	1.60155	0.116081	0.230204	1	-0.140082	0.152493	0.778068
ENSG00000174151	CYB561D1	protein_coding	5690	4.67487	4.80046	4.65808	5.0781	4.60331	5.386	6.08089	6.01839	5.64544	0.0875266	0.333098	1	0.327764	0.000281776	0.0037605
ENSG00000114395	CYB561D2	protein_coding	2086	2.27328	1.96695	3.53796	3.16607	3.47849	2.70632	3.43388	3.3572	3.92771	0.275706	0.131689	0.762278	0.462821	0.00767539	0.0690334
ENSG00000271858	CYB561D2.1	antisense	1202	0.739714	0.292588	0.640687	0.833992	1.52145	0.872236	1.01095	0.801774	0.811465	1.00325	0.00346941	0.0433482	0.684134	0.0692239	0.427998
ENSG00000166347	CYB5A	protein_coding	9313	7.19227	6.72188	6.22943	7.17394	7.64571	7.27419	6.10512	6.54009	6.15133	0.135465	0.0451557	0.34761	-0.0982309	0.145121	0.751626
ENSG00000213882	CYB5AP4	processed_pseudogene	399	0	0	0	0	0	0	0	0	0	0	1	1	0	1	1
ENSG00000257503	CYB5AP5	processed_pseudogene	389	0	0	0	0	0	0	0	0	0	0	1	1	0	1	1
ENSG00000103018	CYB5B	protein_coding	6903	15.9288	14.6983	15.6093	12.3267	12.7421	11.7181	13.5917	13.9331	13.1407	-0.326879	7.59308e-08	2.92918e-06	-0.184135	0.00232642	0.0246516
ENSG00000182224	CYB5D1	protein_coding	3980	1.17286	1.32547	1.03197	1.27419	1.31919	1.37791	0.417804	0.532716	0.91493	0.164997	0.468709	1	-0.922177	0.000112691	0.00163769
ENSG00000167740	CYB5D2	protein_coding	2182	13.1414	13.0285	11.0587	14.9177	13.9507	14.4516	13.9812	15.5469	13.6488	0.21937	0.010974	0.112863	0.214741	0.0126709	0.106106
ENSG00000159348	CYB5R1	protein_coding	4504	6.11972	5.62205	5.25772	6.49383	6.64063	6.58938	8.19331	8.17375	8.57573	0.216576	0.0229286	0.203507	0.555234	1.9249e-09	5.95949e-08
ENSG00000166394	CYB5R2	protein_coding	8596	0.025859	0	0.0522602	0.0480196	0.0205885	0.0281462	0.0520815	0.0747427	0.0453876	0.339132	0.738254	1	1.14203	0.11196	0.618297
ENSG00000100243	CYB5R3	protein_coding	5973	45.1912	44.6899	44.578	35.2644	38.42	35.9832	56.0004	56.2244	54.1715	-0.293766	3.01807e-05	0.000682634	0.307506	1.09168e-05	0.000191114
ENSG00000065615	CYB5R4	protein_coding	9635	2.99147	3.18778	3.08389	2.79693	2.97567	2.46088	3.47162	3.55419	3.27995	-0.165952	0.103468	0.641113	0.15286	0.130352	0.694614
ENSG00000215883	CYB5RL	protein_coding	8926	2.59821	2.90251	2.68896	2.35846	2.51146	2.63828	2.37166	2.64164	2.49873	-0.132961	0.132405	0.764845	-0.127821	0.140254	0.732747
ENSG00000051523	CYBA	protein_coding	3357	18.0767	16.5177	16.0582	20.0952	21.0526	19.8437	13.5838	13.3014	13.5009	0.270376	0.00045457	0.00756844	-0.325142	3.53849e-05	0.000565051
ENSG00000165168	CYBB	protein_coding	4423	0.0335043	0.159028	0.159605	0	0	0.0182338	0	0.0145261	0	-4.17034	4.57663e-05	0.000989177	-4.18921	4.57663e-05	0.000714933
ENSG00000071967	CYBRD1	protein_coding	5176	0	0.0113244	0.0123987	0	0	0.0311624	0.0494251	0.0248257	0.0251257	0.00344204	1	1	1.80721	0.118491	0.646752
ENSG00000179091	CYC1	protein_coding	1975	107.072	100.551	98.4891	98.9172	98.5704	89.7544	73.6386	78.2046	77.4378	-0.0908638	0.281968	1	-0.416671	9.91635e-07	2.07808e-05
ENSG00000172115	CYCS	protein_coding	4457	110.735	103.461	105.673	63.8105	62.474	58.5908	87.9629	88.0917	86.2968	-0.790192	5.52077e-31	3.02986e-28	-0.285799	2.40459e-05	0.000394932
ENSG00000271423	CYCSP1	processed_pseudogene	315	0	0	0	0	0	0	0	0	0	0	1	1	0	1	1
ENSG00000232901	CYCSP10	processed_pseudogene	294	0	0	0	0	0.200656	0.274314	0.435075	0	0	2.67748	0.52433	1	2.65556	0.52433	1
ENSG00000229217	CYCSP11	processed_pseudogene	315	0	0	0	0	0	0	0	0	0	0	1	1	0	1	1
ENSG00000224263	CYCSP12	processed_pseudogene	300	0	0	0	0	0	0	0	0	0	0	1	1	0	1	1
ENSG00000219627	CYCSP17	processed_pseudogene	315	0	0	0	0	0	0	0	0	0	0	1	1	0	1	1
ENSG00000213310	CYCSP19	processed_pseudogene	316	0	0	0	0	0	0	0	0	0	0	1	1	0	1	1
ENSG00000259547	CYCSP2	processed_pseudogene	301	0	0	0	0	0	0	0	0	0	0	1	1	0	1	1
ENSG00000240416	CYCSP20	processed_pseudogene	315	0	0	0	0	0	0	0	0	0	0	1	1	0	1	1
ENSG00000254358	CYCSP22	processed_pseudogene	339	0	0	0	0	0	0	0	0	0	0	1	1	0	1	1
ENSG00000253495	CYCSP23	processed_pseudogene	313	0	0	0	0	0	0	0	0	0	0	1	1	0	1	1
ENSG00000227666	CYCSP24	processed_pseudogene	316	0.234477	0	0.609261	0.93304	0.186686	0	0.202393	0	0.205776	0.485096	0.79803	1	-0.904079	0.724943	1
ENSG00000255370	CYCSP25	processed_pseudogene	316	0	0	0	0	0	0	0	0	0	0	1	1	0	1	1
ENSG00000254601	CYCSP26	processed_pseudogene	320	0	0	0	0	0	0	0	0	0	0	1	1	0	1	1
ENSG00000255444	CYCSP27	processed_pseudogene	293	0	0	0	0	0	0	0	0	0	0	1	1	0	1	1
ENSG00000255003	CYCSP28	processed_pseudogene	321	0	0	0	0	0	0	0	0	0.405142	0	1	1	2.65949	0.52433	1
ENSG00000255379	CYCSP29	processed_pseudogene	318	0	0	0	0	0	0	0	0	0	0	1	1	0	1	1
ENSG00000257648	CYCSP30	processed_pseudogene	172	0	0	0	0	0	0	0	0	0	0	1	1	0	1	1
ENSG00000223625	CYCSP32	processed_pseudogene	321	0	0	0	0	0	0	0	0	0	0	1	1	0	1	1
ENSG00000233545	CYCSP33	processed_pseudogene	327	0	0	0	0	0	0	0	0	0	0	1	1	0	1	1
ENSG00000176268	CYCSP34	processed_pseudogene	304	2.92479	0.964063	1.05552	0.581922	2.13461	2.38761	2.10382	2.53614	2.35289	0.0547448	1	1	0.547907	0.302954	1
ENSG00000233549	CYCSP35	processed_pseudogene	304	0	0	0	0	0	0	0	0	0	0	1	1	0	1	1
ENSG00000259513	CYCSP38	transcribed_processed_pseudogene	322	0.230108	0.182034	0	0	0.549623	0	0	0	0.403884	0.471821	1	1	-0.0131905	1	1
ENSG00000260690	CYCSP39	processed_pseudogene	309	0	0	0	0	0	0	0	0	0	0	1	1	0	1	1
ENSG00000229120	CYCSP4	processed_pseudogene	331	0	0	0	0	0	0	0	0	0	0	1	1	0	1	1
ENSG00000262870	CYCSP40	processed_pseudogene	294	0	0	0	0	0	0	0	0	0	0	1	1	0	1	1
ENSG00000278678	CYCSP41	processed_pseudogene	296	0	0	0	0.199217	0	0.27246	0.216068	0	0.21968	2.66074	0.500006	1	2.65722	0.500006	1
ENSG00000224524	CYCSP42	processed_pseudogene	238	0	0	0	0	0	0	0	0	0	0	1	1	0	1	1
ENSG00000231706	CYCSP43	processed_pseudogene	310	0	0	0	0	0	0	0	0	0	0	1	1	0	1	1
ENSG00000233548	CYCSP44	processed_pseudogene	313	0	0	0	0	0	0	0	0	0	0	1	1	0	1	1
ENSG00000184844	CYCSP45	processed_pseudogene	315	0.470442	0.372159	0.203732	0.936002	0.187279	0	0.40607	1.01982	0.619289	0.214085	1	1	0.932828	0.371594	1
ENSG00000227949	CYCSP46	processed_pseudogene	204	0	0	0	0	0	0	0	0	0	0	1	1	0	1	1
ENSG00000233843	CYCSP48	processed_pseudogene	323	0	0	0	0	0	0	0	0	0	0	1	1	0	1	1
ENSG00000224240	CYCSP49	processed_pseudogene	319	0	0	0	0	0	0	0	0	0	0	1	1	0	1	1
ENSG00000227735	CYCSP5	processed_pseudogene	297	0	0	0	0	0	0	0	0	0	0	1	1	0	1	1
ENSG00000229357	CYCSP51	processed_pseudogene	318	0	0	0	0	0	0	0	0	0	0	1	1	0	1	1
ENSG00000235700	CYCSP52	processed_pseudogene	310	0	0	0	0	0.1903	0	0	0	0	1.86223	1	1	0	1	1
ENSG00000234333	CYCSP53	processed_pseudogene	265	0	0	0	0	0	0	0	0	0	0	1	1	0	1	1
ENSG00000214810	CYCSP55	processed_pseudogene	311	2.14422	1.31931	1.85717	1.13765	0.948439	0.259319	1.64517	1.44611	0.41817	-1.05458	0.0437032	0.338985	-0.565549	0.32554	1
ENSG00000214429	CYCSP6	processed_pseudogene	302	0	0	0	0	0	0	0	0	0	0	1	1	0	1	1
ENSG00000232503	CYCSP8	processed_pseudogene	312	0	0	0	0	0	0	0	0	0	0	1	1	0	1	1
ENSG00000249909	CYCTP	unitary_pseudogene	315	0	0	0	0	0	0	0	0	0	0	1	1	0	1	1
ENSG00000273749	CYFIP1	protein_coding	10414	7.20029	7.69414	7.87558	6.73824	6.32188	5.80042	5.82815	6.41624	5.80695	-0.269895	0.000572733	0.00927824	-0.335765	2.04688e-05	0.000341777
ENSG00000055163	CYFIP2	protein_coding	10498	6.26043	6.35396	6.04587	5.94287	6.13081	5.92302	4.58135	4.98176	4.39779	-0.0518288	0.482935	1	-0.418544	2.14888e-08	5.78744e-07
ENSG00000161544	CYGB	protein_coding	2949	114.421	111.764	110.659	79.1841	84.6785	78.9801	91.0219	96.2752	96.2922	-0.471703	2.24627e-10	1.34163e-08	-0.248201	0.000809962	0.00970519
ENSG00000187954	CYHR1	protein_coding	9787	4.81498	4.68345	5.1802	5.66364	5.71424	5.38095	5.51537	5.92137	6.38494	0.192516	0.0334304	0.275972	0.279911	0.00181417	0.0197599
ENSG00000183035	CYLC1	protein_coding	2128	0	0	0	0	0	0	0	0	0	0	1	1	0	1	1
ENSG00000155833	CYLC2	protein_coding	2276	0	0	0	0	0	0	0	0	0	0	1	1	0	1	1
ENSG00000083799	CYLD	protein_coding	12954	2.35657	2.25338	2.35816	2.50366	2.655	2.54633	3.04623	3.17425	3.25277	0.145995	0.157075	0.859208	0.443591	1.1063e-05	0.000193268
ENSG00000240194	CYMP	transcribed_unitary_pseudogene	1263	0	0	0	0	0	0	0	0	0	0	1	1	0	1	1
ENSG00000235407	CYMP.AS1	lincRNA	2351	0	0	0	0	0	0	0	0	0	0	1	1	0	1	1
ENSG00000140459	CYP11A1	protein_coding	3491	0	0	0	0	0.0337971	0	0.0183203	0.0368083	0.0186266	2.65783	0.503259	1	3.53804	0.129905	0.692801
ENSG00000160882	CYP11B1	protein_coding	4206	0	0	0	0	0	0	0	0	0	0	1	1	0	1	1
ENSG00000179142	CYP11B2	protein_coding	2936	0	0	0	0	0	0	0	0	0	0	1	1	0	1	1
ENSG00000148795	CYP17A1	protein_coding	3445	0	0	0	0	0	0	0	0.0186499	0	0	1	1	1.86919	1	1
ENSG00000203886	CYP17A1.AS1	antisense	491	0	0	0	0	0	0	0	0	0	0	1	1	0	1	1
ENSG00000137869	CYP19A1	protein_coding	8437	0	0	0	0	0	0	0	0	0	0	1	1	0	1	1
ENSG00000140465	CYP1A1	protein_coding	3435	0.172564	0.0511922	0.112097	0.0171668	0.0515222	0	0	0.0561125	0.0946512	-2.0054	0.00965863	0.101698	-1.07291	0.12474	0.673405
ENSG00000140505	CYP1A2	protein_coding	2728	0	0	0	0	0	0	0	0	0	0	1	1	0	1	1
ENSG00000138061	CYP1B1	protein_coding	6014	1.29364	1.42298	1.42992	1.36291	1.50082	1.42147	1.56328	1.64521	1.42723	0.0439325	0.740598	1	0.157086	0.199473	0.94031
ENSG00000232973	CYP1B1.AS1	antisense	7447	0.0198992	0.0472258	0.0603234	0.063347	0.0633736	0.0649778	0.0601172	0.0258824	0.0611223	0.53967	0.352772	1	0.166434	0.867103	1
ENSG00000228024	CYP1D1P	unprocessed_pseudogene	1433	0	0	0	0	0	0	0	0	0	0	1	1	0	1	1
ENSG00000119004	CYP20A1	protein_coding	3079	2.79149	3.06496	3.79342	3.23664	3.48708	3.19555	4.44515	4.82023	4.1182	0.0385775	0.790816	1	0.467976	0.000177141	0.00247063
ENSG00000204338	CYP21A1P	transcribed_unprocessed_pseudogene	1971	0	0	0	0	0.0598609	0	0.0324485	0.0977912	0	2.64166	0.52433	1	3.53662	0.162305	0.807873
ENSG00000231852	CYP21A2	protein_coding	2909	0	0	0	0.0405419	0.0202794	0	0	0	0.0223532	3.14086	0.286496	1	1.87074	1	1
ENSG00000019186	CYP24A1	protein_coding	3972	0	0	0	0	0	0.0203042	0	0	0.0491128	1.90113	1	1	3.16701	0.286496	1
ENSG00000095596	CYP26A1	protein_coding	2972	0	0	0	0	0	0	0	0	0	0	1	1	0	1	1
ENSG00000003137	CYP26B1	protein_coding	5015	1.47746	1.4493	1.19009	0.529126	0.941064	0.723663	0.459107	0.435585	0.583478	-0.903672	1.11612e-08	4.8755e-07	-1.47395	7.1794e-18	5.54654e-16
ENSG00000187553	CYP26C1	protein_coding	4364	0	0	0	0	0	0	0	0	0	0	1	1	0	1	1
ENSG00000135929	CYP27A1	protein_coding	2983	0.049678	0.0392994	0.193624	0.177913	0.237316	0.13518	0.0643206	0.0861533	0.108993	0.971856	0.0816307	0.541604	-0.125424	1	1
ENSG00000111012	CYP27B1	protein_coding	3440	0.452322	0.374864	0.578326	0.617108	0.497324	0.632995	0.409021	0.448248	0.302444	0.308061	0.220625	1	-0.268636	0.37542	1
ENSG00000186684	CYP27C1	protein_coding	4491	0	0	0	0	0	0	0	0	0	0	1	1	0	1	1
ENSG00000197838	CYP2A13	protein_coding	1739	0	0	0	0	0	0	0	0	0	0	1	1	0	1	1
ENSG00000255974	CYP2A6	protein_coding	2226	0	0	0	0	0	0	0	0	0	0	1	1	0	1	1
ENSG00000198077	CYP2A7	protein_coding	2583	0	0	0	0	0	0	0	0	0	0	1	1	0	1	1
ENSG00000213908	CYP2A7P1	unprocessed_pseudogene	815	0	0	0	0	0	0	0	0	0	0	1	1	0	1	1
ENSG00000198251	CYP2A7P2	unprocessed_pseudogene	641	0	0	0	0	0	0	0	0	0	0	1	1	0	1	1
ENSG00000233441	CYP2AB1P	transcribed_unprocessed_pseudogene	1831	0	0	0	0	0	0	0	0	0	0	1	1	0	1	1
ENSG00000216998	CYP2AC1P	unitary_pseudogene	1173	0	0	0	0	0	0	0	0	0	0	1	1	0	1	1
ENSG00000197408	CYP2B6	protein_coding	3589	0	0	0	0	0	0	0	0	0	0	1	1	0	1	1
ENSG00000256612	CYP2B7P	transcribed_unprocessed_pseudogene	4064	0	0	0	0	0	0	0.0314745	0	0	0	1	1	2.65556	0.52433	1
ENSG00000108242	CYP2C18	protein_coding	2418	0	0	0	0	0	0	0	0.0265711	0	0	1	1	1.86919	1	1
ENSG00000165841	CYP2C19	protein_coding	2812	0	0	0	0	0	0	0	0	0	0	1	1	0	1	1
ENSG00000229641	CYP2C56P	processed_pseudogene	291	0	0	0	0	0	0	0	0	0	0	1	1	0	1	1
ENSG00000235199	CYP2C58P	processed_pseudogene	475	0	0	0	0	0	0	0	0	0	0	1	1	0	1	1
ENSG00000228460	CYP2C59P	unprocessed_pseudogene	269	0	0	0	0	0	0	0	0	0	0	1	1	0	1	1
ENSG00000260863	CYP2C60P	unprocessed_pseudogene	139	0	0	0	0	0	0	0	0	0	0	1	1	0	1	1
ENSG00000270648	CYP2C61P	processed_pseudogene	290	0	0	0	0	0	0	0	0	0	0	1	1	0	1	1
ENSG00000138115	CYP2C8	protein_coding	2571	0.0864582	0.296381	0.224652	0.435782	0.298292	0.40779	0.298511	0.249898	0.252919	0.838796	0.0219651	0.196766	0.342239	0.371888	1
ENSG00000138109	CYP2C9	protein_coding	3036	0	0	0	0	0	0	0	0	0	0	1	1	0	1	1
ENSG00000100197	CYP2D6	protein_coding	2443	0.151647	0.359896	0.446575	0.410339	0.313921	0.528192	0.287973	0.368188	0.452489	0.32581	0.397598	1	0.177348	0.627921	1
ENSG00000205702	CYP2D7	polymorphic_pseudogene	2260	0.229497	0.285294	0.22717	0.443566	0.443752	0.535276	0.367889	0.312715	0.517901	0.90211	0.0148694	0.144893	0.671496	0.0809714	0.482132
ENSG00000226450	CYP2D8P	unprocessed_pseudogene	1490	0.099456	0.236034	0.129212	0.0791518	0.237555	0.162379	0.257541	0.12936	0.0872824	0.00558748	1	1	-0.00390578	1	1
ENSG00000130649	CYP2E1	protein_coding	9621	0.0847148	0.109663	0.093385	0.104195	0.104239	0.142503	0.113008	0.0934917	0.087863	0.242551	0.489697	1	0.0203121	1	1
ENSG00000197446	CYP2F1	protein_coding	2994	0	0	0	0	0	0	0	0	0	0	1	1	0	1	1
ENSG00000237118	CYP2F2P	unitary_pseudogene	1056	0.0701654	0.222027	0.121545	0.111682	0.167594	0.152743	0.302822	0	0.184731	0.00721798	1	1	0.180946	1	1
ENSG00000130612	CYP2G1P	transcribed_unprocessed_pseudogene	2511	0	0	0	0	0.0469876	0	0	0	0	2.64166	0.52433	1	0	1	1
ENSG00000268101	CYP2G2P	unprocessed_pseudogene	1485	0	0	0	0	0	0	0	0	0	0	1	1	0	1	1
ENSG00000134716	CYP2J2	protein_coding	2990	0.421274	0.607714	0.665365	0.55221	0.453792	0.728262	0.4278	0.537197	0.326214	-0.00912452	1	1	-0.403552	0.185465	0.894852
ENSG00000186104	CYP2R1	protein_coding	4516	1.77197	2.24544	2.01792	2.27202	1.86802	2.26801	2.83242	2.36167	2.47661	0.0776947	0.628021	1	0.340635	0.0299231	0.218015
ENSG00000167600	CYP2S1	protein_coding	2874	0.025781	0	0	0	0	0	0	0	0.0226254	-1.87759	1	1	-0.0110619	1	1
ENSG00000233622	CYP2T1P	unitary_pseudogene	1285	0	0.136844	0	0.137669	0.0918178	0.0627613	0.39817	0	0.30362	0.928564	0.586921	1	2.11059	0.0654098	0.409601
ENSG00000268529	CYP2T3P	unprocessed_pseudogene	817	0	0	0	0	0	0	0	0	0	0	1	1	0	1	1
ENSG00000155016	CYP2U1	protein_coding	6096	1.45856	1.34615	1.70545	1.39295	1.30644	1.32297	1.2275	1.11719	1.16269	-0.162239	0.224312	1	-0.360806	0.00761713	0.0685834
ENSG00000073067	CYP2W1	protein_coding	2773	0.1336	0.0211378	0.069429	0.0212651	0.0425481	0.0581668	0	0.0695083	0.0468989	-0.815807	0.454784	1	-0.828617	0.454784	1
ENSG00000146233	CYP39A1	protein_coding	3111	0	0	0	0	0	0	0	0	0	0	1	1	0	1	1
ENSG00000261511	CYP3A137P	unprocessed_pseudogene	69	0	0	0	0	0	0	0	0	0	0	1	1	0	1	1
ENSG00000160868	CYP3A4	protein_coding	3141	0	0	0	0	0	0	0	0	0	0	1	1	0	1	1
ENSG00000021461	CYP3A43	protein_coding	2637	0	0	0	0	0	0	0.0242534	0	0	0	1	1	1.8686	1	1
ENSG00000106258	CYP3A5	protein_coding	6731	0.990718	1.43686	1.49689	1.83974	1.62141	1.91706	1.60579	1.35542	1.44909	0.444606	0.0103323	0.107411	0.161444	0.35346	1
ENSG00000282277	CYP3A51P	unprocessed_pseudogene	256	0	0	0	0	0	0	0	0	0	0	1	1	0	1	1
ENSG00000260524	CYP3A52P	unprocessed_pseudogene	91	0	0	0	0	0	0	0	0	0	0	1	1	0	1	1
ENSG00000261809	CYP3A54P	processed_pseudogene	75	0	0	0	0	0	0	0	0	0	0	1	1	0	1	1
ENSG00000160870	CYP3A7	protein_coding	3531	0.272793	0.132801	0.236274	0.200401	0.11695	0.274081	0.271691	0.29113	0.257818	-0.128085	0.935235	1	0.366376	0.529059	1
ENSG00000282301	CYP3A7.CYP3A51P	protein_coding	1886	0.314293	0.279711	0.3743	0.375195	0.187676	0.384854	0.440843	0.170331	0.275823	-0.0500381	1	1	-0.120907	0.909314	1
ENSG00000036530	CYP46A1	protein_coding	9352	0	0	0.00686222	0.0126108	0	0.00862364	0	0.0206102	0	1.29451	0.639857	1	1.28428	0.639857	1
ENSG00000237180	CYP46A4P	processed_pseudogene	267	0	0	0	0	0	0	0	0	0	0	1	1	0	1	1
ENSG00000187048	CYP4A11	protein_coding	3890	0	0	0	0	0	0	0	0	0	0	1	1	0	1	1
ENSG00000162365	CYP4A22	protein_coding	3859	0	0	0	0	0	0	0	0	0	0	1	1	0	1	1
ENSG00000225506	CYP4A22.AS1	lincRNA	921	0.0804503	0.0636428	0.278721	0.0640262	0.128106	0.175132	0	0.0697598	0	-0.232086	1	1	-2.22514	0.18829	0.902274
ENSG00000259832	CYP4A26P	unprocessed_pseudogene	196	0	0	0	0	0	0	0	0	0	0	1	1	0	1	1
ENSG00000261593	CYP4A27P	unprocessed_pseudogene	190	0	0	0	0	0	0	0	0	0	0	1	1	0	1	1
ENSG00000261196	CYP4A43P	unprocessed_pseudogene	121	0	0	0	0	0	0	0	0	0	0	1	1	0	1	1
ENSG00000261290	CYP4A44P	unprocessed_pseudogene	154	0	0	0	0	0	0	0	0	0	0	1	1	0	1	1
ENSG00000142973	CYP4B1	protein_coding	3466	0	0	0	0	0	0	0	0.0185369	0	0	1	1	1.86919	1	1
ENSG00000267241	CYP4F10P	unprocessed_pseudogene	752	0	0	0	0	0	0	0	0	0	0	1	1	0	1	1
ENSG00000171903	CYP4F11	protein_coding	4027	0	0	0	0	0	0	0	0.0159545	0	0	1	1	1.8694	1	1
ENSG00000186204	CYP4F12	protein_coding	5351	0	0	0	0	0	0	0	0	0	0	1	1	0	1	1
ENSG00000186115	CYP4F2	protein_coding	3142	0	0	0	0	0	0	0	0	0	0	1	1	0	1	1
ENSG00000171954	CYP4F22	protein_coding	2644	0	0	0.0242721	0	0	0	0	0	0	-1.87573	1	1	-1.87879	1	1
ENSG00000269516	CYP4F23P	transcribed_unprocessed_pseudogene	1579	0	0	0	0	0	0	0	0	0	0	1	1	0	1	1
ENSG00000267594	CYP4F24P	unprocessed_pseudogene	1580	0	0	0	0	0	0	0	0	0	0	1	1	0	1	1
ENSG00000224106	CYP4F25P	unprocessed_pseudogene	520	3.84722	3.49436	4.44292	3.06181	3.85723	2.94676	1.96788	1.97689	2.00078	-0.239984	0.334987	1	-0.978582	0.000448704	0.00570431
ENSG00000226562	CYP4F26P	lincRNA	1137	6.71218	4.27885	6.54737	3.68227	4.25455	2.48258	2.75624	3.27742	3.31704	-0.717795	0.000131203	0.00253545	-0.896945	4.42102e-06	8.32056e-05
ENSG00000248313	CYP4F27P	unprocessed_pseudogene	494	0.899935	0.711923	0.25982	1.67116	1.31361	1.63256	1.29466	1.17052	0.658151	1.29379	0.00775968	0.0850757	0.746217	0.171289	0.842598
ENSG00000228314	CYP4F29P	transcribed_unprocessed_pseudogene	1717	9.36433	8.05658	9.83003	6.8344	6.66548	6.62283	10.4669	10.2154	9.65723	-0.431885	4.12401e-05	0.000902937	0.15912	0.114191	0.628281
ENSG00000186529	CYP4F3	protein_coding	5517	0	0.0106244	0	0	0	0	0	0.0116456	0	-1.86351	1	1	0.00262801	1	1
ENSG00000214081	CYP4F30P	transcribed_unprocessed_pseudogene	2404	0.0616428	0.0975292	0.0800859	0.0981167	0.049079	0.13419	0.186228	0.0267258	0.108195	0.153973	1	1	0.390604	0.692287	1
ENSG00000223564	CYP4F32P	unprocessed_pseudogene	504	0	0	0	0	0	0	0	0	0	0	1	1	0	1	1
ENSG00000259898	CYP4F33P	processed_pseudogene	256	0	0	0	0	0	0	0	0	0	0	1	1	0	1	1
ENSG00000244155	CYP4F34P	unprocessed_pseudogene	481	0	0	0	0	0	0	0.132965	0	0	0	1	1	1.8686	1	1
ENSG00000265787	CYP4F35P	transcribed_unprocessed_pseudogene	2876	0	0.0203807	0.0223142	0.041007	0.0205121	0.0280418	0.0222379	0	0	0.877809	0.691848	1	-0.797939	1	1
ENSG00000273330	CYP4F36P	unprocessed_pseudogene	186	0	0	0	0	0	0	0	0	0	0	1	1	0	1	1
ENSG00000253748	CYP4F44P	unprocessed_pseudogene	412	0	0	0	0	0	0	0	0	0	0	1	1	0	1	1
ENSG00000230635	CYP4F60P	unprocessed_pseudogene	549	0	0.106767	0	0	0	0	0	0	0	-1.87227	1	1	-1.87533	1	1
ENSG00000239402	CYP4F62P	transcribed_unprocessed_pseudogene	2596	0.142709	0.383843	0.370814	0.27258	0.386317	0.34173	0.147818	0.29699	0.300579	0.115029	0.757693	1	-0.304139	0.576109	1
ENSG00000186526	CYP4F8	protein_coding	7048	0	0	0	0	0	0	0	0	0	0	1	1	0	1	1
ENSG00000267392	CYP4F9P	unprocessed_pseudogene	1339	0	0	0	0	0	0	0	0	0	0	1	1	0	1	1
ENSG00000145476	CYP4V2	protein_coding	9807	0.12844	0.161375	0.209403	0.108231	0.102262	0.0986825	0.26738	0.268604	0.212176	-0.693101	0.0161564	0.154892	0.570404	0.0165932	0.133181
ENSG00000186377	CYP4X1	protein_coding	2548	0.0290795	0	0	0	0	0	0	0	0.0255202	-1.89361	1	1	-0.0259309	1	1
ENSG00000186160	CYP4Z1	protein_coding	1996	0	0	0	0	0	0	0	0	0	0	1	1	0	1	1
ENSG00000154198	CYP4Z2P	transcribed_unprocessed_pseudogene	1598	0	0	0	0	0	0	0	0	0	0	1	1	0	1	1
ENSG00000001630	CYP51A1	protein_coding	4074	2.49165	1.84161	1.81153	1.89613	2.31685	2.01918	1.53846	1.56127	1.38861	0.0297884	0.891845	1	-0.444667	0.00925305	0.0809942
ENSG00000188693	CYP51A1.AS1	antisense	2957	0.225516	0.0396449	0.0434058	0.0997094	0.119702	0.081821	0	0.0434554	0.153932	0.0630218	1	1	-0.553138	0.469736	1
ENSG00000241095	CYP51A1P1	processed_pseudogene	1507	0.049167	0.272266	0.127755	0	0.0782919	0.267579	0.127318	0.0426336	0	-0.508082	0.86699	1	-1.35381	0.241148	1
ENSG00000233588	CYP51A1P2	processed_pseudogene	1499	0.197718	0.234617	0.256873	0.275368	0.275484	0.37661	0.0853317	0.0857222	0.477171	0.382796	0.531172	1	-0.102941	1	1
ENSG00000215223	CYP51A1P3	processed_pseudogene	1428	0	0	0	0	0	0	0	0	0	0	1	1	0	1	1
ENSG00000167910	CYP7A1	protein_coding	2950	0	0	0	0	0	0	0	0	0	0	1	1	0	1	1
ENSG00000172817	CYP7B1	protein_coding	2282	0.0974076	0	0.140612	0	0.0517028	0.212046	0.0560527	0.112618	0.0854847	0.00237414	1	1	0.146097	1	1
ENSG00000180432	CYP8B1	protein_coding	4441	0	0	0.0144507	0	0	0	0	0	0	-1.87573	1	1	-1.87879	1	1
ENSG00000142871	CYR61	protein_coding	2455	0.422536	0.262634	0.182985	0.0960784	0.0961188	0.229954	0.130257	0.314047	0.158921	-1.06737	0.104193	0.644134	-0.500877	0.38854	1
ENSG00000205795	CYS1	protein_coding	2847	0	0	0	0	0	0	0	0	0.02284	0	1	1	1.87074	1	1
ENSG00000173198	CYSLTR1	protein_coding	5571	0	0	0	0	0	0	0	0	0	0	1	1	0	1	1
ENSG00000152207	CYSLTR2	protein_coding	5372	0	0	0	0	0.0109816	0	0	0	0	1.87247	1	1	0	1	1
ENSG00000197191	CYSRT1	protein_coding	1297	0.228511	0.451928	0.34636	0.591045	0.136452	0.124361	0.591729	0.247682	0.451217	-0.235748	0.709338	1	0.304517	0.669368	1
ENSG00000120306	CYSTM1	protein_coding	2185	9.08804	8.93309	8.63506	5.72139	7.10075	6.12705	6.38097	7.02767	5.62462	-0.490066	0.000208463	0.00380161	-0.485077	0.000233411	0.00316588
ENSG00000108669	CYTH1	protein_coding	7754	9.21167	10.069	10.1469	10.4339	10.5372	10.3593	11.8278	11.5174	11.5056	0.0888998	0.123848	0.734504	0.242136	2.3435e-05	0.000385551
ENSG00000105443	CYTH2	protein_coding	9509	9.26476	9.20926	9.06381	12.1173	11.9115	12.6625	11.1784	12.5268	11.7619	0.413031	9.19001e-11	5.89437e-09	0.365146	1.07543e-08	3.01505e-07
ENSG00000008256	CYTH3	protein_coding	5808	25.9867	24.0092	24.1542	23.9507	26.7743	26.3134	17.5527	17.3565	16.5586	0.0553093	0.3807	1	-0.525907	1.71918e-16	1.16293e-14
ENSG00000100055	CYTH4	protein_coding	6161	0	0.0190278	0.0416657	0.00957119	0.0287257	0	0.0103808	0	0	-0.560847	0.800695	1	-2.20487	0.18829	0.902274
ENSG00000115165	CYTIP	protein_coding	3428	0	0.0170989	0	0	0	0	0	0	0	-1.86351	1	1	-1.86657	1	1
ENSG00000170891	CYTL1	protein_coding	1003	0	0.175319	0	0	0	0	0.0637648	0	0	-3.17073	0.251357	1	-1.305	0.626354	1
ENSG00000222041	CYTOR	lincRNA	3456	0.171515	0.0848018	0.167124	0.0511876	0.119488	0.0933429	0.111035	0.185905	0.169337	-0.644179	0.247502	1	0.167303	0.773636	1
ENSG00000166265	CYYR1	protein_coding	3266	0	0	0	0	0	0	0	0	0.0199098	0	1	1	1.87074	1	1
ENSG00000197934	CYYR1.AS1	antisense	3713	0	0.0157864	0	0	0	0	0.0172249	0.0173037	0	-1.87485	1	1	0.779163	1	1
ENSG00000228592	D21S2088E	lincRNA	1725	0	0	0	0	0	0	0	0	0	0	1	1	0	1	1
ENSG00000180902	D2HGDH	protein_coding	5279	3.41069	3.48648	3.52546	6.0208	6.57091	7.54693	3.34379	3.3591	3.49824	0.943811	5.73646e-21	1.32426e-18	-0.0316862	0.783657	1
ENSG00000100592	DAAM1	protein_coding	10712	1.41798	1.52666	1.81527	1.60742	1.66868	1.50576	1.82698	1.85333	1.86359	0.00807536	0.954873	1	0.216694	0.0229934	0.174898
ENSG00000146122	DAAM2	protein_coding	12955	0.297408	0.208127	0.25264	0.136553	0.154825	0.255236	0.093799	0.114066	0.170657	-0.495951	0.0534498	0.395546	-0.990312	0.000129308	0.00185875
ENSG00000173406	DAB1	protein_coding	7548	1.10926	1.00953	0.986269	1.05468	0.937884	1.11121	0.62702	0.740547	0.603044	-0.00347714	1	1	-0.651455	2.03798e-05	0.000340486
ENSG00000226759	DAB1.AS1	antisense	4336	0	0	0	0	0	0	0	0	0	0	1	1	0	1	1
ENSG00000153071	DAB2	protein_coding	7717	0.019203	0.0151911	0.00831612	0	0	0	0	0	0	-3.84611	0.0724623	0.496025	-3.85002	0.0724623	0.443309
ENSG00000136848	DAB2IP	protein_coding	8408	12.1259	11.907	11.2658	12.9887	12.7977	13.4382	10.5655	10.6521	11.0051	0.151806	0.0585342	0.423107	-0.131312	0.104073	0.583947
ENSG00000276644	DACH1	protein_coding	5389	3.12108	3.20865	3.08433	2.39637	2.83525	3.023	3.73839	3.5409	3.46303	-0.199097	0.0521732	0.388123	0.189715	0.0466626	0.31252
ENSG00000126733	DACH2	protein_coding	7039	0	0	0.00911714	0	0	0	0	0	0	-1.87573	1	1	-1.87879	1	1
ENSG00000165617	DACT1	protein_coding	4490	0.132017	0.104437	0.242981	0.210131	0.131387	0.0898088	0.569765	0.529445	0.391021	-0.0994401	0.81086	1	1.6302	4.00813e-08	1.03255e-06
ENSG00000164488	DACT2	protein_coding	4223	0.193001	0.12492	0.18236	0.237381	0.265419	0.171876	0.333184	0.243424	0.29256	0.475717	0.234715	1	0.809754	0.017061	0.136371
ENSG00000197380	DACT3	protein_coding	5361	4.3951	4.35157	4.6327	6.54468	6.71249	5.95723	5.96494	5.51286	6.63475	0.525737	6.77319e-09	3.0928e-07	0.436655	1.53449e-06	3.11905e-05
ENSG00000245598	DACT3.AS1	antisense	1825	0.202999	0.353296	0.632964	0.581603	0.484873	0.441908	0.175222	0.140819	0.249412	0.332478	0.484558	1	-1.07336	0.0468001	0.313256
ENSG00000129562	DAD1	protein_coding	808	135.535	123.034	127.398	130.197	129.814	118.677	119.68	113.469	116.048	-0.0244263	0.697275	1	-0.143265	0.0299758	0.218277
ENSG00000173402	DAG1	protein_coding	6923	18.1089	18.2034	17.0288	16.5925	16.02	16.6119	25.5436	25.8462	25.3977	-0.116224	0.0537477	0.397245	0.525666	3.73362e-19	3.23696e-17
ENSG00000134780	DAGLA	protein_coding	5757	4.865	5.25367	4.33633	3.60549	3.53527	3.64227	5.72128	5.47962	5.4216	-0.424161	0.000196005	0.00359925	0.200729	0.0685779	0.425046
ENSG00000164535	DAGLB	protein_coding	5756	4.45392	5.10183	5.17329	4.71253	4.66327	5.00199	5.34449	5.11222	5.80664	-0.041465	0.662217	1	0.139091	0.0932867	0.538646
ENSG00000178149	DALRD3	protein_coding	3682	7.14384	5.79464	6.2572	8.98455	8.53971	8.21377	6.72216	6.49119	6.00451	0.428112	0.000169033	0.00317235	0.00537247	0.98471	1
ENSG00000226950	DANCR	processed_transcript	2285	44.5217	39.4273	44.8246	38.7615	43.2959	37.9417	32.7478	31.2949	33.6937	-0.0993215	0.175143	0.921477	-0.396835	1.0304e-07	2.49968e-06
ENSG00000179284	DAND5	protein_coding	1997	0.074206	0.0587031	0	0	0	0	0.0320261	0.0321727	0	-3.54742	0.127847	0.748313	-0.894149	0.691012	1
ENSG00000229335	DANT1	antisense	446	0	0	0	0	0	0	0	0	0	0	1	1	0	1	1
ENSG00000235244	DANT2	lincRNA	2079	0.142558	0.0563877	0.0308685	0.141818	0.0283756	0.387919	0.184577	0.0309037	0.125109	1.20446	0.158298	0.863463	0.591745	0.572553	1
ENSG00000110887	DAO	protein_coding	3883	0	0	0	0	0	0	0	0	0	0	1	1	0	1	1
ENSG00000182346	DAOA	protein_coding	2295	0	0	0	0	0	0	0	0	0	0	1	1	0	1	1
ENSG00000232307	DAOA.AS1	antisense	2482	0	0	0	0	0	0	0	0	0	0	1	1	0	1	1
ENSG00000275968	DAOA.AS1_1	misc_RNA	201	0	0	0	0	0	0	0	0	0	0	1	1	0	1	1
ENSG00000275502	DAOA.AS1_2	misc_RNA	204	0	0	0	0	0	0	0	0	0	0	1	1	0	1	1
ENSG00000273515	DAOA.AS1_2.1	misc_RNA	187	0	0	0	0	0	0	0	0	0	0	1	1	0	1	1
ENSG00000112977	DAP	protein_coding	3361	15.2775	14.4576	14.397	11.0181	12.3041	11.4698	12.521	11.7563	12.7303	-0.341236	7.55887e-06	0.000197631	-0.252878	0.000842115	0.0100511
ENSG00000132676	DAP3	protein_coding	4588	35.4001	34.5072	36.4659	34.2139	36.0798	33.2577	33.1908	31.3822	32.3001	-0.0370697	0.421528	1	-0.134685	0.00424911	0.0415582
ENSG00000225082	DAP3P1	unprocessed_pseudogene	278	0	0	0.230847	0	0	0.290102	0	0.462222	0	0.025402	1	1	0.777855	1	1
ENSG00000228507	DAP3P2	processed_pseudogene	510	0.290567	0	0.251669	0.346871	0	0.158134	0.125404	0.377934	0.382502	-0.0155163	1	1	0.731301	0.579681	1
ENSG00000196730	DAPK1	protein_coding	8907	2.13791	1.82288	1.87332	1.48298	1.25179	1.2133	2.18285	2.20005	2.26315	-0.548651	9.09421e-09	4.03237e-07	0.193941	0.0323869	0.23323
ENSG00000236709	DAPK1.IT1	sense_intronic	702	0	0	0	0	0	0	0	0	0	0	1	1	0	1	1
ENSG00000035664	DAPK2	protein_coding	13612	0.06532	0.0430613	0.0660048	0.00866414	0.039005	0.0177744	0.0516836	0.0424801	0.0573247	-1.35186	0.00612942	0.0701915	-0.186283	0.749129	1
ENSG00000167657	DAPK3	protein_coding	3549	17.746	17.8537	17.1605	15.768	16.6058	14.8162	19.4265	19.8413	18.7985	-0.158609	0.0421045	0.32964	0.138274	0.0747129	0.453548
ENSG00000163331	DAPL1	protein_coding	1325	0	0.0442378	0	0	0	0	0	0	0	-1.87155	1	1	-1.87461	1	1
ENSG00000070190	DAPP1	protein_coding	4548	0	0.0257762	0.0141107	0	0	0	0	0	0	-3.14979	0.286496	1	-3.15353	0.286496	1
ENSG00000115866	DARS	protein_coding	4014	12.9029	13.0402	13.0302	12.3548	14.0354	12.9592	10.2929	10.9802	11.113	0.0141067	0.883403	1	-0.267262	0.00383682	0.0379985
ENSG00000231890	DARS.AS1	antisense	6566	0.361107	0.285666	0.342087	0.475984	0.287507	0.307068	0.175329	0.244627	0.247584	0.135884	0.650157	1	-0.556797	0.0431111	0.293121
ENSG00000117593	DARS2	protein_coding	3689	26.4724	26.5666	26.3556	19.2298	20.2613	19.7194	23.5609	22.7805	23.7962	-0.423148	1.88128e-18	3.28654e-16	-0.178938	0.000157356	0.00221808
ENSG00000123977	DAW1	protein_coding	2933	0	0	0	0	0	0	0	0	0	0	1	1	0	1	1
ENSG00000204209	DAXX	protein_coding	3681	9.09829	7.65929	7.40956	6.16754	5.67332	5.78406	6.18538	6.26605	5.68817	-0.450469	3.56507e-06	9.97567e-05	-0.409779	2.30236e-05	0.000380072
ENSG00000188120	DAZ1	protein_coding	4787	0	0	0	0	0	0	0	0	0	0	1	1	0	1	1
ENSG00000205944	DAZ2	protein_coding	4164	0	0	0	0	0	0	0	0	0	0	1	1	0	1	1
ENSG00000187191	DAZ3	protein_coding	3516	0	0	0	0	0	0	0	0	0	0	1	1	0	1	1
ENSG00000205916	DAZ4	protein_coding	4348	0	0	0	0	0	0	0	0	0	0	1	1	0	1	1
ENSG00000071626	DAZAP1	protein_coding	9201	33.5806	33.4643	33.8071	31.1728	32.481	29.4685	28.1168	29.8375	29.4773	-0.11447	0.0887453	0.575548	-0.206009	0.00225951	0.0240301
ENSG00000183283	DAZAP2	protein_coding	5731	17.6219	17.6428	17.9503	15.1253	15.2449	15.3106	16.7841	15.1794	17.0875	-0.220518	0.000296043	0.00519831	-0.117654	0.0522833	0.342592
ENSG00000223825	DAZAP2P1	processed_pseudogene	503	0	0.116531	0.127586	0.117233	0	0.160335	0	0	0	0.00237182	1	1	-2.66579	0.505078	1
ENSG00000092345	DAZL	protein_coding	3631	0	0	0	0	0	0	0	0	0	0	1	1	0	1	1
ENSG00000281591	DBET	lincRNA	3363	0	0	0	0.0175344	0	0	0	0	0	1.86217	1	1	0	1	1
ENSG00000006634	DBF4	protein_coding	4583	15.9571	16.9335	17.8258	12.5579	12.5889	12.6172	15.225	14.9442	14.5431	-0.425897	3.98099e-05	0.000873925	-0.182197	0.077299	0.464401
ENSG00000161692	DBF4B	protein_coding	7146	7.53804	8.40756	8.84591	6.19718	5.78702	5.51875	9.97915	9.96189	10.1005	-0.50117	3.20317e-11	2.23163e-09	0.275095	0.000143956	0.00204688
ENSG00000235489	DBF4P1	processed_pseudogene	1892	0.0783242	0.185883	0.237436	0.0311671	0	0.170504	0.169017	0	0.0343686	-1.48596	0.116968	0.703668	-1.27419	0.116968	0.640783
ENSG00000123454	DBH	protein_coding	2764	562.251	553.407	532.861	654.9	692.249	672.73	456.555	453.438	451.108	0.293113	0.000115804	0.00226988	-0.276381	0.000281406	0.00375729
ENSG00000225756	DBH.AS1	antisense	2139	22.9662	19.1547	17.2815	26.0518	25.0148	23.7156	15.0098	14.9583	14.7439	0.333034	0.116343	0.700638	-0.409141	0.0547587	0.35533
ENSG00000155368	DBI	protein_coding	2509	15.5041	13.106	14.912	8.71948	8.65261	9.09664	12.2865	13.7511	14.5653	-0.715854	9.39906e-20	1.91853e-17	-0.0963766	0.192102	0.915562
ENSG00000231784	DBIL5P	transcribed_unitary_pseudogene	2677	0.359817	0.372228	0.40754	0.462582	0.308517	0.210885	0.358364	0.144002	0.65584	-0.188508	0.714986	1	0.0200718	1	1
ENSG00000242412	DBIL5P2	transcribed_processed_pseudogene	1692	0.0437912	0.0346425	0	0	0.0348658	0	0.0755982	0	0.0384311	-0.794472	1	1	0.494529	1	1
ENSG00000218748	DBIP1	processed_pseudogene	260	0	0	0	0	0	0	0	0	0	0	1	1	0	1	1
ENSG00000251366	DBIP2	processed_pseudogene	262	0	0	0	0	0	0	0	0	0	0	1	1	0	1	1
ENSG00000113758	DBN1	protein_coding	5119	94.9668	96.0009	89.2114	103.894	106.104	106.454	96.8524	94.4592	101.381	0.175596	0.0173869	0.163933	0.063029	0.393699	1
ENSG00000003249	DBNDD1	protein_coding	4791	9.44935	10.3625	9.36312	8.62798	9.30884	7.92848	9.89177	9.99068	10.8715	-0.171637	0.0619289	0.441664	0.0748208	0.411828	1
ENSG00000244274	DBNDD2	protein_coding	2764	0.160842	0.339306	0.185747	0.213343	0.170747	0.175069	0.138834	0.278938	0.164681	-0.320442	0.594461	1	-0.270311	0.601637	1
ENSG00000136279	DBNL	protein_coding	12587	9.61871	9.08074	9.04484	8.85435	9.51423	8.80358	11.021	11.4593	11.6392	-0.0290507	0.711758	1	0.298816	0.000150064	0.00212612
ENSG00000105516	DBP	protein_coding	6544	3.13634	3.31411	2.9028	3.73957	3.49775	3.6972	3.11766	2.92576	3.0108	0.223426	0.0260443	0.225899	-0.0478095	0.653331	1
ENSG00000138231	DBR1	protein_coding	3160	23.987	24.2436	24.2486	20.9561	20.5542	19.3709	22.0608	22.5074	21.8535	-0.249355	7.71263e-05	0.00158151	-0.126076	0.0452756	0.305234
ENSG00000137992	DBT	protein_coding	11303	3.67753	3.68191	3.88358	2.43114	2.22339	2.56151	2.76692	3.08085	2.88222	-0.642338	6.24404e-09	2.86694e-07	-0.365022	0.000812592	0.00973471
ENSG00000109851	DBX1	protein_coding	1380	0.0536918	0.212373	0.23252	0.256383	0.085497	0.175322	0.046345	0	0	0.000838693	1	1	-3.05433	0.00811756	0.0723282
ENSG00000185610	DBX2	protein_coding	2806	0	0	0	0	0	0	0	0	0	0	1	1	0	1	1
ENSG00000145041	DCAF1	protein_coding	6849	10.7534	11.3054	11.0098	11.8814	11.2921	10.9391	9.71154	9.04305	9.31375	0.0455925	0.511687	1	-0.237181	0.000622756	0.00764469
ENSG00000122741	DCAF10	protein_coding	8492	3.07128	3.27863	3.25714	3.89556	3.60543	4.17867	3.56985	3.56349	3.34622	0.274522	0.000389714	0.00661934	0.123515	0.118182	0.645442
ENSG00000100897	DCAF11	protein_coding	6350	10.6416	9.35071	10.1973	9.86207	9.31809	9.39838	10.7668	10.6339	10.1788	-0.0774028	0.377035	1	0.0662729	0.456845	1
ENSG00000198876	DCAF12	protein_coding	4390	25.3002	25.2352	24.2814	26.623	26.782	26.4357	20.1192	18.6307	16.9747	0.0941142	0.111536	0.678147	-0.424687	1.63874e-12	7.45948e-11
ENSG00000198889	DCAF12L1	protein_coding	3382	0	0	0	0	0	0	0	0	0	0	1	1	0	1	1
ENSG00000198354	DCAF12L2	protein_coding	2599	1.99562	1.60126	1.53093	1.58821	1.83856	1.76874	2.4854	2.29901	1.65128	0.0258752	0.937477	1	0.337149	0.0608261	0.38635
ENSG00000164934	DCAF13	protein_coding	9199	9.51254	8.51285	9.02043	9.05131	8.94609	9.4509	6.27116	6.60717	6.17101	0.0215378	0.782014	1	-0.504383	7.18958e-11	2.65891e-09
ENSG00000242562	DCAF13P1	processed_pseudogene	1330	0	0	0	0	0	0	0	0	0	0	1	1	0	1	1
ENSG00000250816	DCAF13P2	processed_pseudogene	555	0	0	0	0	0	0	0	0	0	0	1	1	0	1	1
ENSG00000259378	DCAF13P3	processed_pseudogene	1334	0	0	0	0.044204	0	0.060456	0	0	0.0487446	2.66552	0.506302	1	1.86985	1	1
ENSG00000132017	DCAF15	protein_coding	2961	27.7761	24.5071	25.0764	22.9619	22.7524	22.7155	25.9626	28.2729	25.8476	-0.17532	0.0257678	0.2238	0.0514128	0.51974	1
ENSG00000163257	DCAF16	protein_coding	4816	20.893	23.003	23.1197	20.558	20.4564	22.3223	17.4631	18.2768	19.8749	-0.08346	0.306742	1	-0.269865	0.000851074	0.0101393
ENSG00000115827	DCAF17	protein_coding	7657	3.6191	3.63617	3.58719	3.59646	3.90615	3.76015	2.34709	2.50048	2.4203	0.0547089	0.575243	1	-0.576967	8.23686e-09	2.35118e-07
ENSG00000119599	DCAF4	protein_coding	5581	5.12463	4.68416	5.55398	7.15309	6.70158	7.19635	2.58987	2.32544	2.76134	0.454528	8.37306e-07	2.65013e-05	-0.999389	1.06601e-22	1.26818e-20
ENSG00000182308	DCAF4L1	protein_coding	4772	0.0931618	0.0859818	0.0806901	0.111214	0.148348	0.0507009	0.147426	0.0807822	0.0681322	0.302769	0.70307	1	0.191877	0.796344	1
ENSG00000176566	DCAF4L2	protein_coding	3326	0	0.0176233	0.0192951	0	0	0.0484956	0.0192291	0	0	0.061188	1	1	-0.787627	1	1
ENSG00000139990	DCAF5	protein_coding	8295	9.28082	9.50419	9.16793	9.82447	10.4829	10.3253	9.31392	9.10095	9.43828	0.131178	0.0293023	0.248344	-0.00554811	0.93484	1
ENSG00000143164	DCAF6	protein_coding	6306	5.76919	6.59954	5.9026	7.81753	7.04435	6.90613	7.80942	7.57007	7.20785	0.252406	0.00995639	0.104192	0.304182	0.00178274	0.0194869
ENSG00000136485	DCAF7	protein_coding	6575	74.1736	76.7211	69.9245	66.7169	66.9424	66.8614	67.0299	67.0924	69.7922	-0.139221	0.00262507	0.0342632	-0.115021	0.012861	0.10745
ENSG00000132716	DCAF8	protein_coding	7587	10.4692	10.9319	10.9539	10.3837	10.1393	11.1719	10.1746	10.4668	10.979	-0.0330946	0.616986	1	-0.0339848	0.592275	1
ENSG00000226372	DCAF8L1	protein_coding	3457	0	0	0.0185639	0	0	0	0.0185005	0.0185851	0	-1.87636	1	1	0.777702	1	1
ENSG00000189186	DCAF8L2	protein_coding	4449	0	0	0	0	0	0	0	0	0	0	1	1	0	1	1
ENSG00000172992	DCAKD	protein_coding	2834	10.3272	10.5689	10.6204	13.3375	13.7803	13.1758	15.7746	15.3481	15.4418	0.354959	9.39275e-07	2.93929e-05	0.56224	1.82115e-15	1.11402e-13
ENSG00000251380	DCANP1	protein_coding	3135	0	0	0	0	0	0	0	0	0	0	1	1	0	1	1
ENSG00000164465	DCBLD1	protein_coding	6819	1.20612	0.86818	1.13876	0.717753	0.545029	0.792409	0.853498	1.06469	0.963127	-0.649676	2.66317e-06	7.65072e-05	-0.143387	0.251553	1
ENSG00000057019	DCBLD2	protein_coding	11274	6.23042	6.54571	6.32989	5.96795	5.69836	6.16629	6.83015	6.98679	6.95588	-0.102697	0.0872827	0.568599	0.119635	0.0386979	0.26922
ENSG00000187323	DCC	protein_coding	13160	0	0	0.00487656	0	0	0	0	0	0	-1.87573	1	1	-1.87879	1	1
ENSG00000161634	DCD	protein_coding	876	0	0	0	0	0	0	0	0	0	0	1	1	0	1	1
ENSG00000170959	DCDC1	protein_coding	13160	0	0	0.00487656	0.0179234	0.00448274	0.0183849	0	0	0	2.60506	0.0425535	0.332238	-1.87941	1	1
ENSG00000146038	DCDC2	protein_coding	4996	0.0148308	0.0469296	0.0642269	0.118031	0.0826562	0.0322851	0	0.0643003	0.0390465	0.881322	0.254857	1	-0.313051	0.83269	1
ENSG00000222046	DCDC2B	protein_coding	1869	0.0792881	0.125447	0.171684	0.157753	0.126256	0.172602	0.0684388	0	0.0347915	0.230771	0.843698	1	-1.7645	0.0619075	0.391978
ENSG00000214866	DCDC2C	protein_coding	2242	0	0	0	0	0	0	0	0	0	0	1	1	0	1	1
ENSG00000166341	DCHS1	protein_coding	10765	5.6027	6.63741	5.75881	4.96285	4.54846	5.07189	10.2662	11.0354	10.8305	-0.305732	0.00434441	0.0525757	0.834866	1.40386e-15	8.68808e-14
ENSG00000197410	DCHS2	protein_coding	16281	0.773668	0.781246	0.752873	0.742489	0.789906	0.87182	0.879931	0.848443	0.882661	0.0495757	0.603469	1	0.17774	0.0726229	0.444011
ENSG00000156136	DCK	protein_coding	3227	9.13842	8.84584	9.72477	6.13985	6.92851	5.19828	9.81043	9.73588	9.73265	-0.592549	3.84074e-08	1.54838e-06	0.0797807	0.452309	1
ENSG00000133083	DCLK1	protein_coding	14375	2.61329	2.75236	2.45541	2.16592	1.92471	2.01971	2.49151	2.47162	2.62363	-0.356287	2.0859e-05	0.000491277	-0.0447679	0.594308	1
ENSG00000170390	DCLK2	protein_coding	4606	4.11816	4.50493	3.59472	3.52068	3.97043	4.02716	7.06766	8.5507	8.39993	-0.0895562	0.438169	1	0.97322	1.82741e-20	1.79574e-18
ENSG00000163673	DCLK3	protein_coding	5574	0.970382	0.851779	1.05923	0.306795	0.402176	0.376185	0.849076	1.16418	1.44656	-1.40657	5.74931e-12	4.44761e-10	0.265724	0.121572	0.660349
ENSG00000198924	DCLRE1A	protein_coding	4600	6.6202	6.74073	6.54311	5.10202	5.34784	5.68044	6.65978	6.21537	6.07846	-0.306389	0.00296418	0.0379569	-0.0707129	0.489447	1
ENSG00000118655	DCLRE1B	protein_coding	3940	11.0766	10.7263	9.5286	6.30091	6.34848	6.03839	9.51225	10.3711	9.2917	-0.742055	4.85691e-19	9.14388e-17	-0.101694	0.203393	0.954439
ENSG00000152457	DCLRE1C	protein_coding	6326	0.983869	1.15822	1.4507	0.96012	1.08175	0.994398	1.28397	1.30001	1.09986	-0.246494	0.132839	0.766415	0.0310412	0.854071	1
ENSG00000237470	DCLRE1CP1	unprocessed_pseudogene	470	0	0	0	0	0	0	0	0	0	0	1	1	0	1	1
ENSG00000011465	DCN	protein_coding	12847	0.0115349	0.0182502	0.00999074	0.0229502	0.0183678	0.0251104	0.034848	0.0550118	0.0151846	0.67057	0.385106	1	1.3386	0.0248432	0.186337
ENSG00000272886	DCP1A	protein_coding	6127	6.40937	6.71581	6.67208	6.09219	6.55691	6.58138	4.10229	3.82745	3.79943	-0.044224	0.606639	1	-0.755805	1.22107e-18	9.96273e-17
ENSG00000151065	DCP1B	protein_coding	4609	2.52395	2.4672	2.11644	3.55677	3.04628	3.07965	2.3451	2.42554	1.84819	0.451229	4.85226e-05	0.00104199	-0.100359	0.384114	1
ENSG00000172795	DCP2	protein_coding	9951	6.59711	5.66064	6.30727	5.7777	6.46189	6.52415	6.29856	6.17889	6.08367	0.0155537	0.891337	1	0.000735846	1	1
ENSG00000110063	DCPS	protein_coding	3352	4.06725	3.74213	3.42703	3.67671	3.57266	3.56084	2.63304	2.97093	2.36667	-0.0520666	0.681101	1	-0.491868	0.000145704	0.00206989
ENSG00000163357	DCST1	protein_coding	3193	0	0.0183574	0.0602964	0.0554038	0.0184757	0.101031	0.0600903	0.0603653	0.020365	0.955706	0.427292	1	0.744348	0.579427	1
ENSG00000232093	DCST1.AS1	antisense	822	1.26195	0.855694	0.936869	0.860849	1.14828	0.686786	1.94514	1.87588	2.21498	-0.125763	0.731979	1	0.996791	0.000960833	0.0112989
ENSG00000163354	DCST2	protein_coding	3071	0.0241272	0.0190866	0.0417945	0.0192016	0.0768387	0.0262612	0.0833033	0.0627634	0.042348	0.536968	0.756581	1	1.08647	0.273698	1
ENSG00000164935	DCSTAMP	protein_coding	2778	0	0	0	0	0	0	0	0	0	0	1	1	0	1	1
ENSG00000080166	DCT	protein_coding	7543	0	0	0.00850796	0	0.0156418	0.0106918	0	0	0	1.29395	0.637061	1	-1.87925	1	1
ENSG00000129187	DCTD	protein_coding	3466	18.3206	16.8607	17.4418	11.9944	13.1058	11.006	16.5887	18.5554	16.9224	-0.536011	1.35029e-15	1.65024e-13	-0.0136428	0.830257	1
ENSG00000204843	DCTN1	protein_coding	10439	22.4932	22.9541	22.1746	22.4033	20.3613	21.6628	23.22	23.0432	24.0131	-0.0699554	0.386981	1	0.0554809	0.491389	1
ENSG00000237737	DCTN1.AS1	antisense	3174	0.466885	0.277009	0.46504	0.520198	0.464658	0.431954	0.46345	0.323876	0.409738	0.252145	0.472576	1	0.00259709	1	1
ENSG00000175203	DCTN2	protein_coding	4217	31.1524	30.4681	28.4582	27.6732	26.9574	27.2334	32.7743	32.452	32.4587	-0.137569	0.0424065	0.331313	0.117274	0.0820609	0.487024
ENSG00000137100	DCTN3	protein_coding	3740	23.8133	21.6907	20.9514	20.6704	21.5624	18.5232	21.94	23.346	22.1504	-0.127103	0.205457	1	0.0218195	0.833851	1
ENSG00000132912	DCTN4	protein_coding	6417	20.3105	20.3056	19.7717	20.4463	21.7971	21.554	17.6709	17.131	18.3919	0.0789323	0.214967	1	-0.182981	0.00431927	0.0421168
ENSG00000166847	DCTN5	protein_coding	12740	10.1313	10.4578	10.4071	7.1095	7.16343	7.31785	9.85446	9.41543	9.67214	-0.523178	4.00089e-26	1.49197e-23	-0.0994747	0.0398179	0.275332
ENSG00000104671	DCTN6	protein_coding	1984	7.2078	7.59277	9.93039	8.73822	9.72313	7.76402	7.8011	8.87307	7.53822	0.0892866	0.449203	1	-0.032699	0.800012	1
ENSG00000179958	DCTPP1	protein_coding	1581	110.697	104.662	105.62	72.5446	72.4258	68.1506	57.9286	58.9252	58.0334	-0.590233	2.68387e-07	9.32129e-06	-0.875851	3.23107e-14	1.75013e-12
ENSG00000043093	DCUN1D1	protein_coding	8412	4.92379	5.32357	5.45477	5.39069	5.28776	4.99498	5.44372	5.68249	5.38786	-0.00215329	0.984981	1	0.0714672	0.420306	1
ENSG00000150401	DCUN1D2	protein_coding	4346	7.41629	7.9574	7.27992	7.02841	6.25765	7.92379	7.049	6.66733	7.63068	-0.104275	0.233151	1	-0.0873286	0.299453	1
ENSG00000233613	DCUN1D2.AS	antisense	373	0	0	0	0	0	0	0	0	0	0	1	1	0	1	1
ENSG00000188215	DCUN1D3	protein_coding	6248	2.0516	1.84814	1.77695	2.09522	2.16219	1.89745	1.51496	1.60416	1.29052	0.128384	0.254679	1	-0.358996	0.00126962	0.0143919
ENSG00000109184	DCUN1D4	protein_coding	7625	9.0274	9.97032	9.6621	9.03276	9.29187	9.38164	9.97296	9.38665	9.94355	-0.0498028	0.633555	1	0.0313298	0.759877	1
ENSG00000137692	DCUN1D5	protein_coding	1700	32.7324	28.8248	28.275	27.8885	30.711	29.1757	19.9393	21.9958	20.5021	-0.0307494	0.679389	1	-0.522199	2.14091e-11	8.41522e-10
ENSG00000077279	DCX	protein_coding	10203	7.90111	8.40476	8.62341	13.2697	13.9113	12.3861	13.3955	13.6142	12.9758	0.666856	1.10209e-18	1.9788e-16	0.680878	1.80464e-19	1.61264e-17
ENSG00000169738	DCXR	protein_coding	1902	41.761	43.7301	42.4125	31.4063	30.2098	33.9639	35.1389	32.1582	35.1793	-0.42302	1.40272e-07	5.13543e-06	-0.320212	5.9067e-05	0.000905206
ENSG00000130311	DDA1	protein_coding	4596	17.5725	17.4085	17.133	15.6786	14.2605	14.2661	16.3508	16.887	16.6666	-0.236038	0.00113102	0.0166403	-0.0623462	0.388905	1
ENSG00000153904	DDAH1	protein_coding	4572	2.28507	2.34614	2.38623	1.41874	1.58708	1.51701	2.14026	2.06574	1.97693	-0.635263	1.74474e-08	7.41407e-07	-0.183598	0.0853656	0.502031
ENSG00000213722	DDAH2	protein_coding	2538	2.07278	2.03236	1.7953	1.81226	1.72005	2.03368	3.67911	3.31623	3.68938	-0.0937478	0.57849	1	0.857199	1.96046e-10	6.92459e-09
ENSG00000167986	DDB1	protein_coding	13950	34.7156	34.0639	32.442	33.1659	33.3701	32.3171	27.3109	26.8325	28.2989	-0.0339486	0.610414	1	-0.295991	9.62366e-06	0.000170425
ENSG00000134574	DDB2	protein_coding	4897	2.45116	2.08271	1.96576	1.64971	1.69859	1.72924	3.30425	3.38497	2.84162	-0.352809	0.0146041	0.142882	0.556873	3.98076e-05	0.000629969
ENSG00000132437	DDC	protein_coding	3136	198.303	189.34	180.923	197.137	218.439	207.073	87.4094	84.0397	85.9056	0.131311	0.00955004	0.100773	-1.14334	9.83898e-108	4.76978e-104
ENSG00000226122	DDC.AS1	antisense	1776	7.46788	5.24763	5.6009	6.17572	5.97901	6.67528	1.94461	2.71321	2.05035	0.0431135	0.820947	1	-1.44139	1.90693e-13	9.49775e-12
ENSG00000100523	DDHD1	protein_coding	17944	1.41219	1.48955	1.44488	1.16004	1.25258	1.33485	1.50766	1.59333	1.43502	-0.221621	0.00743874	0.0821452	0.0600187	0.44783	1
ENSG00000085788	DDHD2	protein_coding	10686	7.56479	7.89323	7.63308	6.53362	6.40387	6.3773	6.88279	7.02853	6.66318	-0.257819	1.43273e-05	0.000350791	-0.167144	0.00470944	0.0453738
ENSG00000170967	DDI1	protein_coding	2609	0	0	0	0	0	0	0	0	0	0	1	1	0	1	1
ENSG00000197312	DDI2	protein_coding	12136	5.22009	5.43358	5.42552	4.29045	3.83532	4.60524	3.81017	3.67408	3.41844	-0.341346	7.37121e-06	0.000192985	-0.56089	1.94426e-13	9.67539e-12
ENSG00000165490	DDIAS	protein_coding	5339	4.08013	3.53513	3.72624	2.3415	2.18779	2.43199	4.09683	4.50067	3.8243	-0.704008	1.1479e-12	9.70606e-11	0.135882	0.143492	0.744853
ENSG00000175197	DDIT3	protein_coding	1266	4.27244	5.60223	5.17054	4.47152	5.82474	4.07701	4.34457	4.2122	3.85221	-0.0623356	0.730865	1	-0.284345	0.124547	0.672488
ENSG00000168209	DDIT4	protein_coding	2058	61.0255	52.9472	56.3485	83.4092	86.3108	81.8239	33.8427	34.5907	36.1779	0.564025	3.28306e-14	3.45994e-12	-0.702082	4.40476e-20	4.13962e-18
ENSG00000145358	DDIT4L	protein_coding	2994	0.173234	0.0978875	0.107174	0.0590863	0.0591111	0	0.0427228	0.171674	0.108593	-1.46083	0.0218005	0.195683	-0.193687	0.868177	1
ENSG00000181418	DDN	protein_coding	3749	8.75539	8.94313	10.4249	9.94075	10.2754	9.917	2.30303	2.0051	2.20278	0.099293	0.27433	1	-2.11055	7.31984e-85	1.85141e-81
ENSG00000203797	DDO	protein_coding	2130	0	0	0	0	0	0	0	0	0	0	1	1	0	1	1
ENSG00000244038	DDOST	protein_coding	2721	77.2807	69.6229	75.0012	103.351	107.211	100.447	87.2727	89.8208	91.0498	0.487635	1.64473e-09	8.40038e-08	0.273434	0.000730326	0.00882551
ENSG00000204580	DDR1	protein_coding	9122	0.89349	0.764656	0.963829	0.627045	0.763118	0.733809	0.806287	0.809977	0.926693	-0.30263	0.0273459	0.234911	-0.0397747	0.783901	1
ENSG00000237775	DDR1.AS1	antisense	3994	0	0	0	0	0	0	0	0	0	0	1	1	0	1	1
ENSG00000162733	DDR2	protein_coding	10730	24.887	27.3464	26.9083	25.2799	26.0218	26.2614	22.024	20.9213	22.3619	-0.0295745	0.683759	1	-0.277545	0.000115612	0.00167595
ENSG00000198171	DDRGK1	protein_coding	1832	24.469	23.4844	22.3143	23.6581	23.7324	23.6838	21.9238	22.7256	23.9941	0.0172115	0.863492	1	-0.0330871	0.727562	1
ENSG00000099977	DDT	protein_coding	1753	21.4718	34.1392	36.1331	3.83478	36.3784	3.54245	2.55387	24.9958	14.2069	-1.06702	0.111308	0.676972	-1.13547	0.0908323	0.527458
ENSG00000099974	DDTL	protein_coding	1545	7.28957	7.17038	7.31061	0.687007	0.878212	6.62934	7.07863	5.90507	5.72392	-1.43126	0.00224466	0.0300463	-0.218513	0.629615	1
ENSG00000230683	DDTP1	processed_pseudogene	383	0.193459	0	0	0	0	0	0	0	0.169779	-1.89361	1	1	-0.0259309	1	1
ENSG00000079785	DDX1	protein_coding	3833	90.6225	87.4561	85.6734	83.46	80.3553	80.0591	70.8306	71.2218	67.4004	-0.112613	0.0452686	0.348349	-0.332316	4.07174e-09	1.21347e-07
ENSG00000178105	DDX10	protein_coding	8461	6.98825	6.79605	7.69105	6.66275	6.48427	6.23377	3.87017	3.9866	4.38831	-0.146783	0.0935692	0.598954	-0.810413	2.14889e-19	1.91146e-17
ENSG00000237135	DDX10P1	processed_pseudogene	1933	0.0383314	0.0606467	0.0332	0	0.0305188	0.0417218	0.0330864	0	0.0672792	-0.880466	0.696214	1	-0.384548	1	1
ENSG00000230360	DDX10P2	processed_pseudogene	2614	0	0.0224235	0	0	0	0.0308524	0	0	0.0248758	0.0376224	1	1	0.00417847	1	1
ENSG00000013573	DDX11	protein_coding	8374	8.01645	8.86155	8.18479	6.86577	7.05886	7.00159	6.69805	6.66733	7.40795	-0.261425	0.00135949	0.0195615	-0.271976	0.000848911	0.0101219
ENSG00000245614	DDX11.AS1	antisense	2581	1.37797	1.02196	0.696209	0.845339	1.02855	0.781173	0.916844	0.896148	0.604653	-0.200491	0.45203	1	-0.343256	0.208798	0.974065
ENSG00000223972	DDX11L1	transcribed_unprocessed_pseudogene	1735	0.128118	0.0337839	0	0	0	0	0	0	0	-3.57766	0.162305	0.870615	-3.58151	0.162305	0.807873
ENSG00000233614	DDX11L10	transcribed_unprocessed_pseudogene	1723	0.0430033	0.102058	0.111739	0.0342241	0.068477	0	0.0742381	0	0	-1.13468	0.369526	1	-1.64238	0.200848	0.945089
ENSG00000227159	DDX11L16	unprocessed_pseudogene	1306	0	0	0	0	0	0.0617521	0	0	0.0497897	1.88489	1	1	1.87005	1	1
ENSG00000236397	DDX11L2	unprocessed_pseudogene	1398	2.91503	1.42554	1.60668	1.89812	2.82727	2.24984	2.33316	1.70043	1.86053	0.252027	0.380992	1	0.00802987	1	1
ENSG00000236875	DDX11L5	unprocessed_pseudogene	654	0.113295	0	0.0981277	0.270496	0.0902032	0.369946	0.0977922	0	0.0994272	1.63867	0.218251	1	-0.0182995	1	1
ENSG00000256263	DDX11L8	unprocessed_pseudogene	366	0	0	0	0	0	0	0	0	0	0	1	1	0	1	1
ENSG00000248472	DDX11L9	transcribed_unprocessed_pseudogene	1740	0	0.10106	0.0368825	0.0338897	0.033904	0	0.0735127	0	0	-0.8741	0.727462	1	-0.863998	0.727462	1
ENSG00000214826	DDX12P	unprocessed_pseudogene	2947	5.17934	5.01221	5.46592	4.16199	4.48402	4.73436	6.01148	6.32241	5.80308	-0.231186	0.0365514	0.295284	0.212725	0.0414076	0.283995
ENSG00000100201	DDX17	protein_coding	9995	104.607	111.899	109.365	137.795	134.548	147.668	122.793	117.512	124.163	0.365759	1.9252e-13	1.82108e-11	0.161353	0.00117859	0.0135183
ENSG00000088205	DDX18	protein_coding	7851	10.2776	10.0342	10.561	9.95195	9.64054	9.35812	8.52911	9.11644	8.95331	-0.0918237	0.284602	1	-0.214829	0.0127341	0.106538
ENSG00000217414	DDX18P3	processed_pseudogene	2007	0	0	0.0319758	0	0	0.0401835	0	0	0	0.0238904	1	1	-1.87883	1	1
ENSG00000251553	DDX18P4	processed_pseudogene	1966	0	0	0	0	0	0	0	0	0	0	1	1	0	1	1
ENSG00000255220	DDX18P5	processed_pseudogene	1306	0	0	0	0	0	0	0	0	0	0	1	1	0	1	1
ENSG00000220585	DDX18P6	processed_pseudogene	1997	0	0	0	0	0	0	0	0	0	0	1	1	0	1	1
ENSG00000168872	DDX19A	protein_coding	7879	3.42308	3.55603	3.44539	3.14337	3.35434	3.20382	2.75176	3.01714	3.11963	-0.104016	0.185374	0.959741	-0.231314	0.00338058	0.0340363
ENSG00000157349	DDX19B	protein_coding	4522	5.47272	5.59967	4.95295	4.91618	5.27049	4.35165	4.17228	4.93019	4.40021	-0.132486	0.117918	0.707751	-0.247249	0.00479013	0.0460445
ENSG00000064703	DDX20	protein_coding	6019	8.90023	8.61843	7.95397	7.23998	7.35084	7.22203	8.48993	8.58216	8.41581	-0.222624	0.00558278	0.0649546	0.00166275	0.99337	1
ENSG00000165732	DDX21	protein_coding	5020	45.8885	45.666	46.4058	32.0331	30.8009	31.3918	27.4935	25.8915	28.1215	-0.550015	1.13818e-15	1.41783e-13	-0.759244	3.5782e-28	6.67174e-26
ENSG00000174243	DDX23	protein_coding	5419	33.5675	35.089	33.1122	32.7649	32.9964	32.3248	31.7125	32.2489	31.6667	-0.053224	0.354902	1	-0.0901077	0.11731	0.642055
ENSG00000089737	DDX24	protein_coding	8636	14.311	15.0542	11.5703	10.4744	10.7589	12.0748	10.257	7.99018	10.1122	-0.298842	0.00259297	0.0338974	-0.529568	9.80939e-08	2.38766e-06
ENSG00000109832	DDX25	protein_coding	11167	0.311852	0.293941	0.281598	0.332676	0.290553	0.274437	0.286362	0.218631	0.197982	0.0290848	0.918987	1	-0.330952	0.0922699	0.533623
ENSG00000124228	DDX27	protein_coding	5457	16.8638	17.2827	17.2052	18.1108	18.0427	18.2519	14.9547	13.2925	12.8097	0.0828334	0.22642	1	-0.322919	3.34602e-06	6.40301e-05
ENSG00000182810	DDX28	protein_coding	2169	9.01844	8.70172	8.78752	8.97164	9.38338	8.51473	7.07675	7.40535	7.34496	0.0252598	0.809592	1	-0.278969	0.00217637	0.0232352
ENSG00000125485	DDX31	protein_coding	5546	6.39945	7.03888	7.33633	7.08128	7.44591	7.43081	4.95873	3.86929	4.34988	0.0763834	0.294725	1	-0.658908	3.27958e-17	2.3938e-15
ENSG00000123136	DDX39A	protein_coding	3840	33.1882	32.1314	31.7201	27.3649	25.0413	26.9248	29.1133	28.2427	29.0413	-0.290853	3.56086e-05	0.000792159	-0.167259	0.0168211	0.134786
ENSG00000225777	DDX39AP1	processed_pseudogene	1181	0	0	0	0	0	0	0	0	0	0	1	1	0	1	1
ENSG00000198563	DDX39B	protein_coding	7007	1.37467	1.41372	1.55699	2.11232	2.06269	2.45156	1.54254	1.48542	1.51265	0.599417	5.11873e-07	1.6814e-05	0.0620104	0.631288	1
ENSG00000234006	DDX39B.AS1	antisense	527	0	0	0	0	0	0	0	0	0	0	1	1	0	1	1
ENSG00000233677	DDX39BP1	unprocessed_pseudogene	192	0	0	0	0	0	0	0	0	0	0	1	1	0	1	1
ENSG00000238024	DDX39BP2	unprocessed_pseudogene	258	0	0	0	0	0	0	0	0	0	0	1	1	0	1	1
ENSG00000232928	DDX3P1	processed_pseudogene	1950	0	0	0	0	0	0	0	0	0	0	1	1	0	1	1
ENSG00000230986	DDX3P2	processed_pseudogene	111	0	0	0	0.531244	0	0	0	0	0	1.86217	1	1	0	1	1
ENSG00000251571	DDX3P3	processed_pseudogene	1994	0	0	0	0.0295728	0	0	0	0	0	1.86967	1	1	0	1	1
ENSG00000215301	DDX3X	protein_coding	8928	44.0601	42.4053	41.8564	35.3756	34.9279	36.3857	37.5441	35.9385	37.3269	-0.266465	9.87148e-06	0.000251429	-0.211515	0.000439075	0.00558922
ENSG00000067048	DDX3Y	protein_coding	5738	0	0	0.0111843	0	0	0	0	0	0	-1.87573	1	1	-1.87879	1	1
ENSG00000152670	DDX4	protein_coding	3829	0	0.0306164	0	0	0	0	0	0	0	-2.64161	0.52433	1	-2.64515	0.52433	1
ENSG00000183258	DDX41	protein_coding	4536	25.3026	24.4746	24.8015	22.88	22.0313	22.5268	24.3783	23.7817	23.9401	-0.144963	0.053539	0.396058	-0.0484736	0.51776	1
ENSG00000198231	DDX42	protein_coding	8521	31.13	30.4116	30.4572	30.7332	29.8738	29.2079	28.9045	27.8605	28.533	-0.0340659	0.540863	1	-0.108939	0.0520068	0.341241
ENSG00000080007	DDX43	protein_coding	2807	0	0	0	0	0	0	0	0.0228888	0	0	1	1	1.86919	1	1
ENSG00000248295	DDX43P1	processed_pseudogene	1763	0	0	0	0	0	0	0	0	0	0	1	1	0	1	1
ENSG00000270763	DDX43P2	processed_pseudogene	1354	0	0	0	0	0	0	0	0	0	0	1	1	0	1	1
ENSG00000230196	DDX43P3	processed_pseudogene	443	0	0	0	0	0	0	0	0	0	0	1	1	0	1	1
ENSG00000145833	DDX46	protein_coding	9222	16.2619	18.1464	17.1608	15.8259	15.5447	15.4703	14.1131	13.4113	13.4606	-0.139272	0.0487326	0.368425	-0.332092	2.74039e-06	5.32641e-05
ENSG00000213782	DDX47	protein_coding	5040	0.22052	0.302379	0.331064	0.315901	0.409673	0.384039	0.241104	0.293199	0.335448	0.356697	0.183786	0.954178	0.0104487	1	1
ENSG00000105671	DDX49	protein_coding	2780	28.4652	27.3256	26.9168	30.2265	31.9368	29.6484	19.1178	17.1715	19.7415	0.151937	0.0612602	0.437969	-0.561305	1.0773e-11	4.43215e-10
ENSG00000108654	DDX5	protein_coding	7319	88.2272	88.8075	89.5336	91.4937	92.983	93.4965	107.071	102.329	104.597	0.0603361	0.230355	1	0.236219	2.57623e-06	5.0275e-05
ENSG00000107625	DDX50	protein_coding	2692	22.7899	21.6649	23.4102	21.8392	21.5197	20.222	19.719	21.8379	18.8409	-0.0922999	0.311004	1	-0.167672	0.0676494	0.420587
ENSG00000229816	DDX50P1	processed_pseudogene	2400	0.0308728	0.122115	0.160439	0.0737102	0.147482	0.0672069	0.0532967	0.0535407	0.0541878	-0.12576	1	1	-0.966753	0.250608	1
ENSG00000240048	DDX50P2	processed_pseudogene	2193	0.135148	0.160369	0.0877914	0.0537785	0.0807017	0	0.0291637	0.0292972	0.088954	-1.3544	0.230734	1	-1.32148	0.230734	1
ENSG00000185163	DDX51	protein_coding	6365	6.94965	7.82762	7.57201	7.56904	8.04491	8.45128	5.73746	5.52146	5.71079	0.100322	0.117828	0.707309	-0.400181	5.20528e-09	1.53634e-07
ENSG00000278053	DDX52	protein_coding	9546	3.16684	3.38329	3.38155	2.70564	2.90453	2.59365	2.67991	2.91428	2.97675	-0.27452	0.0175028	0.164838	-0.213502	0.0650691	0.407866
ENSG00000184735	DDX53	protein_coding	3629	0	0	0	0	0	0	0	0	0	0	1	1	0	1	1
ENSG00000123064	DDX54	protein_coding	5064	25.7956	25.9161	24.8008	21.5774	21.3651	20.3213	13.7662	12.8269	13.9065	-0.273548	0.000728462	0.0114194	-0.917714	9.57379e-29	1.85649e-26
ENSG00000111364	DDX55	protein_coding	5714	10.5553	9.75549	11.2425	10.5367	11.2948	10.8256	8.46181	7.87087	8.26189	0.0503652	0.581158	1	-0.358774	7.92381e-05	0.00118529
ENSG00000270863	DDX55P1	processed_pseudogene	1414	0	0	0	0	0	0	0	0	0	0	1	1	0	1	1
ENSG00000136271	DDX56	protein_coding	4068	36.9198	35.3448	36.7416	31.9483	32.3243	30.8874	25.029	25.649	26.2947	-0.19498	0.00294366	0.0377357	-0.501667	3.63403e-14	1.95024e-12
ENSG00000107201	DDX58	protein_coding	4353	0.289366	0.29624	0.2064	0.284478	0.284597	0.203798	0.48485	0.250914	0.239009	-0.00920079	1	1	0.300478	0.355914	1
ENSG00000118197	DDX59	protein_coding	4470	4.42579	3.64541	4.20658	4.07632	4.52675	4.7992	3.73435	4.312	3.56403	0.126237	0.267575	1	-0.0764628	0.499269	1
ENSG00000110367	DDX6	protein_coding	11444	7.49105	7.20139	7.54247	7.29115	7.09833	7.13178	9.62918	9.45991	9.8754	-0.0464292	0.508591	1	0.38183	3.32056e-08	8.69353e-07
ENSG00000137628	DDX60	protein_coding	6750	0	0.0260511	0.00950748	0.017472	0.00873969	0.0119479	0.00947498	0.00951834	0.0192668	-0.00117599	1	1	-0.00843657	1	1
ENSG00000181381	DDX60L	protein_coding	12156	0.00609532	0.0385752	0.0211173	0.00485095	0.014559	0.00663444	0.0736579	0.073995	0.123033	-1.31742	0.101471	0.632079	1.93179	5.83476e-06	0.000107707
ENSG00000230056	DDX6P1	processed_pseudogene	1436	0	0	0	0	0	0	0	0	0	0	1	1	0	1	1
ENSG00000277914	DDX6P2	processed_pseudogene	1455	0	0	0	0	0	0	0	0	0	0	1	1	0	1	1
ENSG00000177030	DEAF1	protein_coding	4452	5.05948	5.43756	4.82902	4.37095	4.86307	5.18091	2.94497	3.43468	3.25711	-0.0935216	0.423889	1	-0.670275	8.63889e-09	2.4575e-07
ENSG00000173077	DEC1	protein_coding	4707	0	0	0	0	0	0	0	0	0	0	1	1	0	1	1
ENSG00000104325	DECR1	protein_coding	3507	12.4442	10.9976	10.9796	13.5692	13.9282	13.2919	10.9238	10.5158	10.3277	0.249737	0.000360288	0.00618088	-0.112148	0.110898	0.613481
ENSG00000242612	DECR2	protein_coding	4046	1.39179	1.05756	1.36409	1.48659	1.98296	2.03315	1.54911	1.41328	1.57501	0.528311	0.00104068	0.0154637	0.258995	0.125787	0.677736
ENSG00000158796	DEDD	protein_coding	2821	28.0252	28.0712	27.572	27.655	27.4366	27.7881	28.1579	27.558	26.7846	-0.0139172	0.82825	1	-0.0201963	0.747506	1
ENSG00000160570	DEDD2	protein_coding	2631	13.9403	14.0801	12.4887	11.8116	11.0542	11.2803	12.5433	13.6019	13.6427	-0.245948	0.0162338	0.155531	-0.0258583	0.804251	1
ENSG00000023892	DEF6	protein_coding	2545	0.98987	1.10551	1.21038	0.718276	0.533138	1.17249	0.854423	0.908824	0.843158	-0.480581	0.127858	0.748313	-0.344507	0.257556	1
ENSG00000140995	DEF8	protein_coding	6565	15.3945	14.9015	14.9564	11.9553	12.0322	11.8792	15.6456	15.6585	16.7293	-0.334876	4.57742e-05	0.000989177	0.086271	0.290095	1
ENSG00000206047	DEFA1	protein_coding	486	0	0	0	0	0	0	0	0	0	0	1	1	0	1	1
ENSG00000233531	DEFA10P	unprocessed_pseudogene	288	0	0	0	0	0	0	0	0	0	0	1	1	0	1	1
ENSG00000234178	DEFA11P	unprocessed_pseudogene	261	0	0	0	0	0	0	0	0	0	0	1	1	0	1	1
ENSG00000240247	DEFA1B	protein_coding	491	0	0	0	0	0	0	0	0	0	0	1	1	0	1	1
ENSG00000239839	DEFA3	protein_coding	498	0	0	0	0	0	0	0	0	0	0	1	1	0	1	1
ENSG00000164821	DEFA4	protein_coding	617	0	0	0	0	0	0	0	0	0	0	1	1	0	1	1
ENSG00000164816	DEFA5	protein_coding	449	0	0	0	0	0	0	0	0	0	0	1	1	0	1	1
ENSG00000164822	DEFA6	protein_coding	469	0	0	0	0	0	0	0	0	0	0	1	1	0	1	1
ENSG00000206042	DEFA7P	unprocessed_pseudogene	285	0	0	0	0	0	0	0	0	0	0	1	1	0	1	1
ENSG00000223629	DEFA8P	unprocessed_pseudogene	285	0	0	0	0	0	0	0	0	0	0	1	1	0	1	1
ENSG00000233238	DEFA9P	unprocessed_pseudogene	285	0	0	0	0	0	0	0	0	0	0	1	1	0	1	1
ENSG00000164825	DEFB1	protein_coding	478	0.15501	0.122626	0	0	0	0	0	0.403235	0	-2.66653	0.50761	1	0.493494	1	1
ENSG00000176797	DEFB103A	protein_coding	518	0	0	0	0	0	0	0	0	0	0	1	1	0	1	1
ENSG00000177243	DEFB103B	protein_coding	518	0	0	0	0	0	0	0	0	0	0	1	1	0	1	1
ENSG00000176782	DEFB104A	protein_coding	281	0	0	0	0	0	0	0	0	0	0	1	1	0	1	1
ENSG00000177023	DEFB104B	protein_coding	281	0	0	0	0	0	0	0	0	0	0	1	1	0	1	1
ENSG00000186562	DEFB105A	protein_coding	330	0	0	0	0	0	0	0	0	0	0	1	1	0	1	1
ENSG00000186599	DEFB105B	protein_coding	331	0	0	0	0	0	0	0	0	0	0	1	1	0	1	1
ENSG00000186579	DEFB106A	protein_coding	303	0	0	0	0	0	0	0	0	0	0	1	1	0	1	1
ENSG00000187082	DEFB106B	protein_coding	316	0	0	0	0	0	0	0	0	0	0	1	1	0	1	1
ENSG00000186572	DEFB107A	protein_coding	389	0	0	0	0	0	0	0	0	0	0	1	1	0	1	1
ENSG00000198129	DEFB107B	protein_coding	389	0	0	0	0	0	0	0	0	0	0	1	1	0	1	1
ENSG00000184276	DEFB108B	protein_coding	666	0	0	0	0	0	0	0	0	0	0	1	1	0	1	1
ENSG00000229907	DEFB108P1	unprocessed_pseudogene	222	0	0	0	0	0	0	0	0	0	0	1	1	0	1	1
ENSG00000215371	DEFB108P2	unprocessed_pseudogene	252	0	0	0	0	0	0	0	0	0	0	1	1	0	1	1
ENSG00000255544	DEFB108P3	unprocessed_pseudogene	222	0	0	0	0	0	0	0	0	0	0	1	1	0	1	1
ENSG00000254623	DEFB108P4	unprocessed_pseudogene	240	0	0	0	0	0	0	0	0	0	0	1	1	0	1	1
ENSG00000242296	DEFB109P1	unprocessed_pseudogene	265	0	0	0	0	0	0	0	0	0	0	1	1	0	1	1
ENSG00000206034	DEFB109P1B	unprocessed_pseudogene	264	0	0	0	0	0	0	0	0	0	0	1	1	0	1	1
ENSG00000254866	DEFB109P3	processed_pseudogene	240	0	0	0	0	0.245804	0	0	0	0	1.86223	1	1	0	1	1
ENSG00000203970	DEFB110	protein_coding	518	0	0	0	0	0	0	0	0	0	0	1	1	0	1	1
ENSG00000180872	DEFB112	protein_coding	342	0	0	0	0	0	0	0	0	0	0	1	1	0	1	1
ENSG00000214642	DEFB113	protein_coding	249	0	0	0	0	0	0	0	0	0	0	1	1	0	1	1
ENSG00000177684	DEFB114	protein_coding	253	0	0	0	0	0	0	0	0	0	0	1	1	0	1	1
ENSG00000215547	DEFB115	protein_coding	267	0	0	0	0	0	0	0	0	0	0	1	1	0	1	1
ENSG00000215545	DEFB116	protein_coding	309	0	0	0	0	0	0	0	0	0	0	1	1	0	1	1
ENSG00000212717	DEFB117	processed_pseudogene	141	0	0	0	0	0	0	0	0	0	0	1	1	0	1	1
ENSG00000131068	DEFB118	protein_coding	1158	0	0	0	0	0	0	0	0	0	0	1	1	0	1	1
ENSG00000180483	DEFB119	protein_coding	797	0	0	0	0	0	0	0	0	0	0	1	1	0	1	1
ENSG00000204548	DEFB121	protein_coding	630	0	0	0	0	0	0	0	0	0	0	1	1	0	1	1
ENSG00000204547	DEFB122	transcribed_unprocessed_pseudogene	547	0	0	0	0	0	0	0	0	0	0	1	1	0	1	1
ENSG00000180424	DEFB123	protein_coding	467	0	0	0	0	0	0	0	0	0	0	1	1	0	1	1
ENSG00000180383	DEFB124	protein_coding	729	0	0	0	0	0	0	0	0	0	0	1	1	0	1	1
ENSG00000178591	DEFB125	protein_coding	1258	0	0	0	0	0	0	0	0	0	0	1	1	0	1	1
ENSG00000125788	DEFB126	protein_coding	655	0	0	0	0	0	0	0	0	0	0	1	1	0	1	1
ENSG00000088782	DEFB127	protein_coding	514	0	0	0	0	0	0	0	0	0	0	1	1	0	1	1
ENSG00000185982	DEFB128	protein_coding	373	0	0	0	0	0	0	0	0	0	0	1	1	0	1	1
ENSG00000125903	DEFB129	protein_coding	698	0	0	0	0	0	0	0	0	0	0	1	1	0	1	1
ENSG00000232948	DEFB130	protein_coding	240	0	0	0	0	0	0	0	0	0	0	1	1	0	1	1
ENSG00000186146	DEFB131	protein_coding	213	0	0	0	0	0	0	0	0	0	0	1	1	0	1	1
ENSG00000186458	DEFB132	protein_coding	2121	0	0	0	0	0	0	0	0	0	0	1	1	0	1	1
ENSG00000214643	DEFB133	protein_coding	609	0	0	0	0	0	0	0	0	0	0	1	1	0	1	1
ENSG00000205882	DEFB134	protein_coding	1068	0	0	0	0	0	0	0	0	0	0	1	1	0	1	1
ENSG00000205883	DEFB135	protein_coding	234	0	0	0	0	0	0	0	0	0	0	1	1	0	1	1
ENSG00000205884	DEFB136	protein_coding	237	0	0	0	0	0	0	0	0	0	0	1	1	0	1	1
ENSG00000171711	DEFB4A	protein_coding	380	0	0	0	0	0	0	0	0	0	0	1	1	0	1	1
ENSG00000177257	DEFB4B	protein_coding	332	0	0	0	0	0	0	0	0	0	0	1	1	0	1	1
ENSG00000215378	DEFT1P	unprocessed_pseudogene	496	0	0	0	0	0	0	0	0	0	0	1	1	0	1	1
ENSG00000232039	DEFT1P2	unprocessed_pseudogene	421	0	0	0	0	0	0	0	0	0	0	1	1	0	1	1
ENSG00000143753	DEGS1	protein_coding	2515	34.9114	32.9316	33.6826	22.6963	26.7169	22.7354	30.1598	32.9291	29.423	-0.489013	3.42091e-14	3.5922e-12	-0.133153	0.0357179	0.25232
ENSG00000168350	DEGS2	protein_coding	4466	0.0663634	0.0787484	0.0862188	0.0924265	0.158512	0.0541748	0.0716033	0.0863173	0.0145601	0.442285	0.522186	1	-0.417154	0.579113	1
ENSG00000124795	DEK	protein_coding	4361	35.3908	34.4755	36.142	29.004	29.0298	29.8293	22.9221	21.6569	21.8739	-0.271043	0.000800059	0.0123554	-0.673603	1.39425e-16	9.48644e-15
ENSG00000119522	DENND1A	protein_coding	10256	2.81756	3.36053	3.00979	3.28878	3.06584	3.23977	3.1554	2.91926	3.32862	0.0577339	0.482607	1	0.0293549	0.717985	1
ENSG00000213047	DENND1B	protein_coding	13203	1.27953	1.13652	1.17142	1.12997	1.14385	1.28886	1.37087	1.15816	1.29529	-0.0129415	0.940642	1	0.0957127	0.387554	1
ENSG00000205744	DENND1C	protein_coding	4657	0	0	0	0	0	0	0	0.0137962	0.0139629	0	1	1	2.65732	0.502629	1
ENSG00000146966	DENND2A	protein_coding	5148	2.54754	3.01729	3.00433	3.80292	3.01382	3.61883	5.47876	6.31505	6.26507	0.27932	0.0425782	0.332315	1.07186	1.57692e-15	9.72808e-14
ENSG00000175984	DENND2C	protein_coding	7413	0	0	0	0	0	0	0	0	0	0	1	1	0	1	1
ENSG00000162777	DENND2D	protein_coding	5515	0.0806107	0.0212566	0.0116365	0	0.0106968	0	0	0.0349495	0.0235813	-2.80818	0.0381447	0.305493	-0.843888	0.491799	1
ENSG00000105339	DENND3	protein_coding	14670	0.934391	1.15072	1.24239	0.948635	0.900778	0.929077	1.07683	1.10804	1.01948	-0.265931	0.0205131	0.186545	-0.0599475	0.621969	1
ENSG00000174485	DENND4A	protein_coding	10623	2.24593	2.22365	2.60979	2.44798	2.49899	2.66474	2.19749	2.16521	2.14242	0.101347	0.287223	1	-0.122313	0.211719	0.984219
ENSG00000198837	DENND4B	protein_coding	7584	12.6129	12.2888	11.2883	10.59	10.4856	10.3894	12.5821	12.7837	13.264	-0.201055	0.00624079	0.0712565	0.0945392	0.196166	0.92918
ENSG00000137145	DENND4C	protein_coding	8745	4.6431	5.36886	4.94617	5.59675	5.70029	6.02211	5.52165	5.31182	5.73294	0.205997	0.00421998	0.0513047	0.14413	0.0464423	0.311403
ENSG00000184014	DENND5A	protein_coding	8648	6.19455	6.51353	5.84763	4.83446	5.24579	5.12911	5.58359	6.12176	5.63934	-0.288737	4.50317e-06	0.000122816	-0.0983157	0.113953	0.627221
ENSG00000170456	DENND5B	protein_coding	11310	5.00516	5.58164	5.32243	5.19295	4.93955	5.36942	7.87717	7.86778	8.07211	-0.0410236	0.590928	1	0.580229	9.20716e-17	6.40691e-15
ENSG00000255867	DENND5B.AS1	antisense	1308	0	0.134438	0.0981277	0.450827	0.135305	0.123315	0.293377	0.0982398	0	1.50321	0.156381	0.856572	0.647925	0.653538	1
ENSG00000174839	DENND6A	protein_coding	5124	7.76519	7.21821	7.55227	7.89464	7.47198	7.99557	8.74965	9.29125	8.48985	0.0519688	0.543501	1	0.236809	0.00466722	0.0450118
ENSG00000239801	DENND6A.AS1	antisense	364	0.203557	0.16103	0.352613	0.486001	0.486205	0.886245	0	1.05905	0.357282	1.25312	0.222332	1	0.923332	0.427034	1
ENSG00000205593	DENND6B	protein_coding	5935	0.97378	1.16539	1.12456	2.57334	2.55454	2.22853	1.65952	1.75372	1.38049	1.17086	1.73263e-17	2.73154e-15	0.548285	0.000132191	0.00189505
ENSG00000139726	DENR	protein_coding	3576	35.0168	33.7495	32.4287	27.1095	28.1767	25.5521	23.608	22.7099	21.0023	-0.322574	8.19146e-05	0.00167198	-0.587593	1.10878e-12	5.12329e-11
ENSG00000024526	DEPDC1	protein_coding	5904	4.74387	4.78531	5.16317	3.65554	3.53718	3.40132	3.88893	4.26584	4.28436	-0.470083	2.08246e-05	0.000490664	-0.240543	0.0280512	0.20638
ENSG00000234264	DEPDC1.AS1	antisense	1247	0.0594184	0.0470048	0.0514639	0	0	0	0.102576	0	0	-3.17282	0.255362	1	-0.519627	1	1
ENSG00000035499	DEPDC1B	protein_coding	3806	8.52692	8.71679	9.15589	6.10443	6.21549	6.31455	7.49459	7.12375	7.39779	-0.504232	9.12942e-09	4.0449e-07	-0.262556	0.00231722	0.0245631
ENSG00000166153	DEPDC4	protein_coding	3118	0.451507	0.413576	0.576304	0.737574	0.435163	0.6725	0.369214	0.185452	0.291968	0.345997	0.199905	1	-0.759946	0.0172503	0.137657
ENSG00000100150	DEPDC5	protein_coding	8196	3.29069	3.57583	3.73496	3.26641	3.57009	3.26686	3.76901	4.19389	3.475	-0.0696704	0.437591	1	0.107558	0.215963	0.997889
ENSG00000121690	DEPDC7	protein_coding	3326	1.78219	1.69183	1.91022	1.29425	1.45443	1.35788	1.73062	1.66127	0.997082	-0.388769	0.0479997	0.364154	-0.292505	0.133606	0.707933
ENSG00000155792	DEPTOR	protein_coding	2622	2.48678	3.2862	3.25528	2.60881	2.11493	2.46066	1.31717	1.34771	1.1408	-0.342963	0.0143285	0.140816	-1.25454	2.58702e-16	1.72193e-14
ENSG00000023697	DERA	protein_coding	2844	12.8702	13.1904	13.0653	12.6893	11.9479	11.4564	15.3818	15.2715	14.6559	-0.113822	0.142108	0.802386	0.211139	0.00552505	0.0521438
ENSG00000136986	DERL1	protein_coding	7081	11.8346	11.9531	11.2563	10.6427	10.5889	9.94294	13.1778	13.1202	12.2778	-0.165832	0.00108238	0.016022	0.138597	0.00554529	0.0523093
ENSG00000072849	DERL2	protein_coding	6386	5.92897	6.03039	6.42157	6.31603	6.05079	6.2008	7.82175	7.62615	7.64705	0.0138599	0.862641	1	0.328722	1.50159e-05	0.000256621
ENSG00000099958	DERL3	protein_coding	3796	0	0.0154413	0.0338122	0	0	0	0	0.0169254	0	-3.16642	0.265481	1	-1.30079	0.640021	1
ENSG00000175084	DES	protein_coding	2464	0.150354	0.380617	0.182317	0.0239319	0.0239419	0.0654613	0.0519124	0.6258	0.0791705	-2.63626	0.00735261	0.0812867	0.0717592	0.946512	1
ENSG00000100418	DESI1	protein_coding	4972	19.8947	19.6877	19.0771	19.8418	20.6807	20.081	12.4259	12.8317	11.9143	0.0473176	0.55009	1	-0.657886	2.18343e-16	1.46167e-14
ENSG00000121644	DESI2	protein_coding	5104	14.9089	14.849	15.2517	9.61236	11.1768	9.98623	15.4627	15.8104	15.5556	-0.547236	6.79275e-13	5.94228e-11	0.057152	0.444625	1
ENSG00000140543	DET1	protein_coding	6853	1.98941	2.05277	2.17258	2.93421	3.29699	3.09507	2.63178	2.5407	2.20135	0.584257	1.88496e-09	9.49398e-08	0.245616	0.0145208	0.118993
ENSG00000165325	DEUP1	protein_coding	4227	0	0	0	0	0	0	0	0	0	0	1	1	0	1	1
ENSG00000182108	DEXI	protein_coding	1722	13.0806	11.3009	12.1866	13.8688	13.9432	13.1135	11.9221	12.0886	12.2725	0.169912	0.0590159	0.425374	-0.00681012	0.932089	1
ENSG00000160049	DFFA	protein_coding	6622	18.9097	18.0129	18.2293	17.7474	18.236	17.501	13.0578	13.6609	12.952	-0.0433565	0.523975	1	-0.474817	7.04396e-12	2.96081e-10
ENSG00000169598	DFFB	protein_coding	3870	1.66569	1.28741	1.26029	1.66086	1.49388	1.3754	1.65261	1.44435	1.3778	0.126728	0.442198	1	0.0997401	0.538717	1
ENSG00000232303	DFFBP1	processed_pseudogene	979	1.438	1.55668	2.09767	2.16839	1.98853	2.30659	1.30656	1.37817	2.19187	0.331108	0.210614	1	-0.0684854	0.891337	1
ENSG00000105928	DFNA5	protein_coding	8897	3.89753	3.61691	3.59937	3.93032	3.85241	3.59867	3.21326	2.62137	3.01849	0.0384563	0.695865	1	-0.326423	0.000425133	0.00542957
ENSG00000204311	DFNB59	protein_coding	2456	0.362026	0.334125	0.470342	0.696285	0.696578	0.623908	0.416652	0.392399	0.423618	0.795649	0.00656604	0.074218	0.0806032	0.839733	1
ENSG00000185000	DGAT1	protein_coding	4131	9.14749	9.15195	8.06272	8.29351	8.58261	7.96526	10.3884	11.0581	10.6723	-0.0830658	0.311077	1	0.285282	0.000405309	0.00520726
ENSG00000062282	DGAT2	protein_coding	7905	3.02752	2.60264	3.02002	1.26067	1.53732	1.47932	1.79611	2.11318	1.75211	-1.01561	2.72333e-21	6.51963e-19	-0.607939	3.30006e-09	9.95734e-08
ENSG00000184210	DGAT2L6	protein_coding	1553	0	0	0	0	0	0	0	0	0	0	1	1	0	1	1
ENSG00000205267	DGAT2L7P	unprocessed_pseudogene	744	0	0	0	0	0	0	0	0	0	0	1	1	0	1	1
ENSG00000273164	DGCR10	sense_intronic	495	0	0	0.259295	0.595638	0.119178	0.162926	0.646021	0.259591	0.262729	1.60846	0.268422	1	1.96839	0.139482	0.729825
ENSG00000273311	DGCR11	sense_intronic	2214	1.40559	1.19136	1.21742	0.692489	1.4655	0.947089	1.24215	1.18979	1.26291	-0.282627	0.248636	1	-0.0402345	0.887879	1
ENSG00000100056	DGCR14	protein_coding	6003	9.07206	8.34847	8.83041	7.34769	7.87162	7.69806	9.1518	8.86191	9.27232	-0.195268	0.0395865	0.314605	0.0566561	0.552982	1
ENSG00000070413	DGCR2	protein_coding	5605	34.1325	35.9847	33.0324	36.959	38.6269	38.1299	48.1525	49.7026	50.8602	0.140394	0.0527033	0.391216	0.527564	2.70393e-13	1.32966e-11
ENSG00000237517	DGCR5	transcribed_unprocessed_pseudogene	5676	2.37583	1.94144	2.19346	1.31941	1.49665	1.16511	1.14932	0.973467	1.24873	-0.689956	7.64902e-09	3.44141e-07	-0.942384	3.31569e-14	1.79263e-12
ENSG00000283406	DGCR5.1	processed_transcript	1299	0.456318	0.13537	0.39523	0.09079	0.0908282	0.0620849	0.147705	0.296761	0.200232	-1.88401	0.0257424	0.223658	-0.571935	0.423716	1
ENSG00000183628	DGCR6	protein_coding	5262	0.675892	0.545826	0.58541	0.481876	0.392389	0.39849	0.935883	0.732598	0.630234	-0.488024	0.0222531	0.198775	0.356541	0.0643147	0.404262
ENSG00000128185	DGCR6L	protein_coding	1154	59.3271	58.7166	60.3383	52.6319	60.0664	51.436	58.5802	59.4051	64.9127	-0.117488	0.102142	0.634976	0.0360446	0.619982	1
ENSG00000128191	DGCR8	protein_coding	7315	13.9073	15.2327	14.967	14.1959	14.6051	15.0382	17.2065	17.619	18.5965	-0.0124535	0.82766	1	0.274304	3.39962e-09	1.02259e-07
ENSG00000273032	DGCR9	lincRNA	2415	0.460215	0.461153	0.451753	0.341844	0.268705	0.500921	0.423726	0.452269	0.43081	-0.348713	0.320265	1	-0.0708653	0.924913	1
ENSG00000065357	DGKA	protein_coding	10215	0.152324	0.258216	0.207322	0.253999	0.207905	0.165797	0.288006	0.333352	0.369209	0.0236383	0.947677	1	0.654125	0.00123699	0.0140685
ENSG00000136267	DGKB	protein_coding	9491	5.8239	6.12027	6.32897	6.05773	6.28404	6.55145	4.75072	4.66415	4.50813	0.0460467	0.57953	1	-0.39287	4.45401e-06	8.37993e-05
ENSG00000077044	DGKD	protein_coding	9771	8.34143	8.43442	8.55805	7.71275	7.22695	8.08876	7.47496	7.49602	7.95265	-0.139675	0.0589514	0.425211	-0.144452	0.0489603	0.325064
ENSG00000153933	DGKE	protein_coding	10933	1.17923	1.26527	1.34421	0.792858	0.955067	0.966333	1.09392	1.13418	1.14194	-0.490015	1.90143e-05	0.000453336	-0.171557	0.12347	0.667666
ENSG00000058866	DGKG	protein_coding	10978	0.00674938	0.0106786	0	0	0	0	0.034955	0.0175575	0.0177697	-3.17207	0.250821	1	1.8619	0.0366242	0.257441
ENSG00000102780	DGKH	protein_coding	19637	0.77351	0.895478	0.843168	0.678657	0.717997	0.887102	0.56019	0.471143	0.463592	-0.151206	0.233515	1	-0.751278	2.41529e-09	7.399e-08
ENSG00000157680	DGKI	protein_coding	15549	3.02116	3.17032	2.90563	3.33732	3.39184	3.36618	2.88335	2.70647	2.88137	0.149404	0.043242	0.336303	-0.103613	0.170304	0.838958
ENSG00000274588	DGKK	protein_coding	7407	1.16039	1.646	1.27363	1.94252	1.75219	2.05785	1.59739	2.0731	1.82601	0.481191	0.000170084	0.00318559	0.420017	0.0010686	0.0124032
ENSG00000145214	DGKQ	protein_coding	4970	0.0149084	0.0589688	0.0645629	0.118648	0.0712188	0.129816	0.0772106	0.129273	0.130836	1.09663	0.0443201	0.342492	1.20107	0.0222732	0.170292
ENSG00000149091	DGKZ	protein_coding	10787	8.66854	7.88996	8.01376	6.22645	6.92908	6.25777	7.25116	7.68937	7.80642	-0.338133	4.56379e-05	0.000987333	-0.11052	0.179757	0.873982
ENSG00000179611	DGKZP1	processed_pseudogene	2776	3.09618	3.77957	3.69888	2.95265	3.14516	3.39908	4.42348	3.47166	3.93525	-0.162991	0.350276	1	0.157914	0.338057	1
ENSG00000114956	DGUOK	protein_coding	1455	43.4383	43.4275	46.7974	49.1198	51.7354	48.2227	32.5275	35.7232	29.362	0.158195	0.0499032	0.375461	-0.453399	3.48999e-08	9.08804e-07
ENSG00000237883	DGUOK.AS1	antisense	865	6.93835	5.14999	5.04501	6.06724	6.68359	5.5941	4.73201	3.78808	4.20973	0.111105	0.643478	1	-0.419906	0.0595647	0.379947
ENSG00000116133	DHCR24	protein_coding	4250	80.9811	82.4334	75.108	57.3031	58.7847	58.2375	87.2812	90.4321	93.0857	-0.452372	3.4329e-12	2.72822e-10	0.183067	0.00448656	0.0435219
ENSG00000172893	DHCR7	protein_coding	4160	22.5846	22.2624	20.8416	14.6853	15.1737	15.8001	17.3727	17.7456	18.1008	-0.525615	6.17642e-10	3.40575e-08	-0.303474	0.000313037	0.0041401
ENSG00000117682	DHDDS	protein_coding	5596	7.17643	8.09675	7.02995	6.61758	7.13692	5.80794	7.25735	6.76243	6.87902	-0.185755	0.0368308	0.297212	-0.0954859	0.291047	1
ENSG00000104808	DHDH	protein_coding	1081	0	0.054223	0.118734	0	0.163718	0.14921	0.0591638	0	0.060153	0.670105	0.731037	1	-0.517498	1	1
ENSG00000228716	DHFR	protein_coding	4409	31.0899	27.7055	30.6249	19.0453	21.5821	19.9014	29.4178	28.8675	31.8269	-0.562042	2.81433e-11	1.9773e-09	0.0116797	0.893463	1
ENSG00000178700	DHFR2	protein_coding	4659	2.19469	2.17652	2.68603	2.4048	2.55775	2.44074	2.04539	2.53741	2.19124	0.0691561	0.582828	1	-0.059791	0.65521	1
ENSG00000188985	DHFRP1	processed_pseudogene	559	11.2666	37.6436	39.4926	20.2538	8.9703	22.3622	32.2641	35.8598	20.9384	-0.784689	0.0114359	0.116817	0.00744439	0.980116	1
ENSG00000228432	DHFRP2	processed_pseudogene	547	0	0	0	0	0	0	0	0	0	0	1	1	0	1	1
ENSG00000168129	DHFRP3	processed_pseudogene	559	0	0	0	0	0	0	0	0	0	0	1	1	0	1	1
ENSG00000216859	DHFRP5	processed_pseudogene	564	0	0	0	0	0	0	0	0	0	0	1	1	0	1	1
ENSG00000219095	DHFRP6	processed_pseudogene	268	0	0	0	0	0	0	0	0	0	0	1	1	0	1	1
ENSG00000139549	DHH	protein_coding	1936	0.038272	0	0.0331485	0.0609175	0.0609431	0.0833143	0	0	0.0335875	1.41944	0.302941	1	-0.801612	1	1
ENSG00000102967	DHODH	protein_coding	6921	3.92902	4.2007	4.3952	4.78834	4.38973	5.2204	2.9386	2.63642	2.89377	0.192666	0.0117134	0.119129	-0.566591	9.11331e-12	3.79226e-10
ENSG00000095059	DHPS	protein_coding	3006	39.5615	37.4192	39.8161	37.3504	36.326	36.7559	37.9566	39.6479	37.6394	-0.0805688	0.392327	1	-0.0190576	0.840292	1
ENSG00000157379	DHRS1	protein_coding	5002	1.73312	1.82806	2.02714	1.63866	1.545	1.56395	2.05856	2.37626	2.40498	-0.236467	0.0509946	0.381355	0.288189	0.00965777	0.0840059
ENSG00000278535	DHRS11	protein_coding	5462	1.05811	1.03022	1.18669	0.690948	0.594033	0.590613	0.995289	1.01161	0.952404	-0.798283	0.000170957	0.00320093	-0.145848	0.475975	1
ENSG00000102796	DHRS12	protein_coding	3525	1.72362	1.69609	1.69314	2.59292	2.61075	1.80744	2.63082	2.44237	2.32431	0.476782	0.000863044	0.0132123	0.533298	0.000115816	0.00167849
ENSG00000167536	DHRS13	protein_coding	2944	14.4213	13.9171	14.9975	13.0395	13.3255	12.3	14.1859	13.5307	13.893	-0.162553	0.105676	0.65123	-0.0583249	0.563982	1
ENSG00000100867	DHRS2	protein_coding	7556	0.853128	1.17137	1.07016	0.460445	0.445023	0.555017	1.12575	1.18192	1.1876	-1.10433	2.0826e-10	1.25158e-08	0.166639	0.27412	1
ENSG00000162496	DHRS3	protein_coding	3036	0.0732161	0.0193067	0.0845527	0.019423	0	0.106256	0.0421318	0.0423246	0.0214181	-0.630317	0.605101	1	-0.66005	0.605101	1
ENSG00000157326	DHRS4	protein_coding	2305	3.92171	3.89072	4.03707	5.34678	5.73293	4.8284	2.85791	3.26122	4.0059	0.431861	0.000537894	0.00879466	-0.227485	0.0893329	0.520049
ENSG00000215256	DHRS4.AS1	antisense	3593	2.45401	2.34917	2.67919	3.49574	3.05391	3.25466	2.58103	2.89683	2.09934	0.390829	0.00187208	0.0256794	0.0196418	0.893449	1
ENSG00000225766	DHRS4L1	processed_transcript	1457	0	0	0.0880927	0.0404723	0.0404893	0.110705	0.175583	0	0.133889	0.879571	0.690846	1	1.62255	0.18675	0.898744
ENSG00000187630	DHRS4L2	protein_coding	2516	1.59027	1.16485	1.86201	1.80467	2.48539	1.85914	1.6777	1.58324	1.88667	0.429521	0.0211223	0.190862	0.164894	0.407582	1
ENSG00000100612	DHRS7	protein_coding	3248	6.66122	6.76744	6.50054	5.37394	5.17641	6.25719	5.29686	4.82657	5.38541	-0.256827	0.00438097	0.0528972	-0.362125	4.30139e-05	0.000675747
ENSG00000109016	DHRS7B	protein_coding	5544	1.83098	1.72335	1.31963	1.287	1.20242	1.23649	2.18032	1.7731	2.11121	-0.3843	0.0196531	0.180706	0.317534	0.0443065	0.299743
ENSG00000184544	DHRS7C	protein_coding	1006	0	0	0	0	0	0	0	0	0	0	1	1	0	1	1
ENSG00000073737	DHRS9	protein_coding	3750	0	0	0	0	0	0	0.017055	0	0	0	1	1	1.8686	1	1
ENSG00000169084	DHRSX	protein_coding	3620	0.941535	0.793408	0.691394	0.325791	0.651855	0.60152	0.583025	0.869666	0.736475	-0.622896	0.0521641	0.388123	-0.143904	0.656369	1
ENSG00000223571	DHRSX.IT1	sense_intronic	651	0	0.180077	0.0985799	0.0905808	0.0906189	0.247767	0.0982428	0.0986925	0	0.383955	1	1	-0.51294	1	1
ENSG00000181192	DHTKD1	protein_coding	5281	18.5342	17.3703	17.8515	14.3261	14.4438	13.7137	18.4081	17.2758	17.2014	-0.335916	3.31845e-11	2.30918e-09	-0.022021	0.651304	1
ENSG00000109606	DHX15	protein_coding	8162	28.042	29.6738	30.3029	31.5937	30.1903	30.1665	25.443	23.9221	25.1991	0.0628786	0.238966	1	-0.239807	8.3026e-06	0.000148935
ENSG00000204560	DHX16	protein_coding	4008	1.27558	1.44783	1.63321	1.58896	1.69266	1.42865	1.49997	1.74729	1.39525	0.116479	0.420196	1	0.0854214	0.538707	1
ENSG00000067248	DHX29	protein_coding	4734	8.06058	8.28337	8.96071	8.55748	7.78846	7.66618	8.34915	8.1295	7.78821	-0.0746638	0.46835	1	-0.0608629	0.558713	1
ENSG00000132153	DHX30	protein_coding	7744	27.221	25.5911	25.9056	23.2933	23.4326	24.0466	22.5217	21.6624	22.0166	-0.153456	0.0270502	0.232818	-0.249475	0.000326367	0.00429647
ENSG00000089876	DHX32	protein_coding	3948	5.91181	5.89417	5.54302	5.31729	5.42412	5.88316	5.66987	5.40289	5.33643	-0.0666627	0.446198	1	-0.0797849	0.338747	1
ENSG00000005100	DHX33	protein_coding	5872	17.6656	17.1693	17.9237	16.1178	15.9337	17.0718	10.3362	9.80363	9.55669	-0.104493	0.0718789	0.493099	-0.82855	5.67212e-44	2.70467e-41
ENSG00000134815	DHX34	protein_coding	5696	7.935	8.42797	8.52894	10.1973	10.388	9.81202	5.82746	5.36911	6.23312	0.288412	4.63728e-05	0.00100174	-0.515596	4.53465e-12	1.95362e-10
ENSG00000101452	DHX35	protein_coding	4930	4.77933	4.79145	4.25667	4.52129	4.18814	4.41684	4.57941	5.00437	4.31304	-0.0753439	0.424061	1	0.00779089	0.94643	1
ENSG00000174953	DHX36	protein_coding	10562	8.57259	8.72399	9.50298	7.60969	7.59613	7.92586	7.56913	7.38478	7.42479	-0.213455	0.00552814	0.0644735	-0.260366	0.000695214	0.00844506
ENSG00000150990	DHX37	protein_coding	6618	16.8947	15.8184	15.2633	14.9692	14.5298	15.0987	8.84252	7.87334	9.08862	-0.105148	0.251426	1	-0.894188	1.01015e-21	1.11719e-19
ENSG00000140829	DHX38	protein_coding	6361	22.5045	22.0509	21.8627	20.923	21.1822	21.2873	19.8172	19.6251	19.7908	-0.0672451	0.389377	1	-0.165016	0.0344759	0.245574
ENSG00000108406	DHX40	protein_coding	5939	25.3636	25.6509	26.1068	31.1174	28.965	28.9106	21.0854	19.8621	20.2992	0.20684	0.00522885	0.0615008	-0.332558	8.64177e-06	0.000154542
ENSG00000266992	DHX40P1	transcribed_unprocessed_pseudogene	1412	0.73465	0.664193	1.31805	1.04405	0.960933	1.31368	0.634126	1.00104	0.967091	0.267945	0.423952	1	-0.0632684	0.937662	1
ENSG00000163214	DHX57	protein_coding	7985	11.1722	11.5982	11.284	10.612	11.4292	10.7666	8.6583	8.54505	8.82749	-0.0536883	0.387234	1	-0.38815	6.25324e-10	2.07753e-08
ENSG00000108771	DHX58	protein_coding	3843	0.154243	0.106767	0.0667973	0.0920658	0.138157	0.104929	0.14978	0.183902	0.169205	0.0648516	1	1	0.633308	0.173608	0.851414
ENSG00000067596	DHX8	protein_coding	9302	12.8483	14.1843	13.1152	11.7087	12.6268	12.1813	13.0222	12.398	13.1561	-0.137624	0.0437173	0.33905	-0.0584722	0.393115	1
ENSG00000135829	DHX9	protein_coding	5645	80.5	81.7495	79.5572	75.7341	76.6647	78.391	69.7116	68.312	70.2781	-0.06776	0.0877555	0.57071	-0.215272	5.58652e-08	1.41055e-06
ENSG00000228002	DHX9P1	processed_pseudogene	3076	0.048176	0.133389	0.0208633	0.0575112	0.0958923	0.157311	0.145544	0.125323	0.126838	0.495933	0.59252	1	0.900088	0.201245	0.946725
ENSG00000184047	DIABLO	protein_coding	5967	3.04227	3.27113	2.93613	5.43531	4.87406	5.25761	3.41914	3.28404	3.21476	0.747733	1.30439e-18	2.32053e-16	0.0986273	0.283511	1
ENSG00000131504	DIAPH1	protein_coding	7082	17.8802	17.7202	16.8458	11.6404	10.8123	10.454	15.9394	15.5043	16.3344	-0.670626	3.32318e-21	7.82682e-19	-0.134348	0.0542644	0.35287
ENSG00000147202	DIAPH2	protein_coding	9550	0.66724	0.669009	0.698875	0.493974	0.457118	0.456022	0.28797	0.356564	0.435772	-0.528807	0.000564547	0.0091635	-0.91377	1.06197e-08	2.98017e-07
ENSG00000236256	DIAPH2.AS1	antisense	2309	0.160448	0.0761564	0.0277936	0	0	0.0349278	0	0	0	-2.77394	0.0556588	0.407795	-4.67719	0.0133946	0.111222
ENSG00000139734	DIAPH3	protein_coding	7259	4.50141	4.75606	4.49114	2.01462	2.5112	2.68865	4.71367	4.82375	4.5954	-0.938334	1.08015e-18	1.95146e-16	0.0390072	0.698651	1
ENSG00000227528	DIAPH3.AS1	antisense	536	0.552945	0.765495	0.11973	0.22003	0.220123	0.300926	0.835247	1.0788	0.849212	-0.956377	0.268923	1	0.907353	0.131706	0.700033
ENSG00000223815	DIAPH3.AS2	antisense	367	0	0	0	0	0	0	0	0	0	0	1	1	0	1	1
ENSG00000100697	DICER1	protein_coding	12294	11.6922	13.2926	12.0897	13.2623	13.0568	12.7329	11.8298	11.1994	11.7632	0.0746157	0.348205	1	-0.092312	0.249488	1
ENSG00000235706	DICER1.AS1	antisense	3722	1.21434	1.14962	1.5518	2.45569	2.25067	2.49182	1.52931	1.15655	1.24041	0.874579	9.52081e-09	4.2023e-07	0.00470398	1	1
ENSG00000101191	DIDO1	protein_coding	13281	11.3142	12.0884	12.4427	13.9106	13.3435	14.3371	12.8143	12.4763	12.2354	0.212792	0.000100464	0.00200043	0.0653304	0.233975	1
ENSG00000117597	DIEXF	protein_coding	10376	7.06956	7.14046	7.45911	9.16688	9.09114	8.75969	3.66749	3.8205	3.47813	0.319076	1.19566e-07	4.44917e-06	-0.982623	7.06409e-52	5.20186e-49
ENSG00000086189	DIMT1	protein_coding	3736	12.8515	11.3433	12.1961	11.3959	11.8586	11.3978	5.78618	6.07062	5.29114	-0.0680708	0.418392	1	-1.0831	1.04074e-33	2.85585e-31
ENSG00000271249	DIMT1P1	processed_pseudogene	763	0	0	0	0	0	0	0	0	0	0	1	1	0	1	1
ENSG00000211452	DIO1	protein_coding	2282	0	0	0	0.0516811	0	0	0	0	0	2.64156	0.52433	1	0	1	1
ENSG00000211448	DIO2	protein_coding	7494	0.148308	0.172075	0.128454	0.141637	0.0944642	0.107617	0.290166	0.248628	0.251633	-0.38042	0.236967	1	0.805973	0.00362084	0.0361117
ENSG00000258766	DIO2.AS1	antisense	1597	0	0	0	0.0369243	0	0	0	0	0	1.87173	1	1	0	1	1
ENSG00000197406	DIO3	protein_coding	2102	1.65673	1.67312	1.25176	1.00992	1.68391	1.03592	2.46453	2.38411	2.53667	-0.275841	0.177058	0.928699	0.688371	0.000127466	0.00183591
ENSG00000258498	DIO3OS	lincRNA	5603	0.264482	0.345225	0.194714	0.252585	0.305335	0.172725	0.365268	0.366939	0.266925	-0.119658	0.73233	1	0.303783	0.360801	1
ENSG00000160305	DIP2A	protein_coding	13557	3.25192	3.55832	3.69233	3.7059	3.73356	3.68232	3.71273	3.55911	3.79878	0.0810088	0.27259	1	0.0739631	0.314485	1
ENSG00000223692	DIP2A.IT1	sense_intronic	428	0.346237	0	0.599771	0.137776	0.413502	0.188431	0.14943	1.0508	0.455785	-0.266133	1	1	0.811992	0.398752	1
ENSG00000066084	DIP2B	protein_coding	10361	6.32891	6.8849	6.43551	6.34017	5.75638	6.53063	5.64191	5.90958	6.1379	-0.0796944	0.33817	1	-0.152574	0.0626602	0.395614
ENSG00000151240	DIP2C	protein_coding	8563	2.24975	2.30682	2.20339	2.12101	1.867	2.31688	2.58424	2.27343	2.70338	-0.108701	0.302782	1	0.160801	0.103923	0.58333
ENSG00000176490	DIRAS1	protein_coding	3485	10.9494	10.6634	10.6437	9.39091	9.5472	9.67316	10.8459	11.6146	11.3445	-0.173193	0.0550472	0.404639	0.0680959	0.448372	1
ENSG00000165023	DIRAS2	protein_coding	4686	0.474358	0.200137	0.287598	0.364933	0.365086	0.240947	0.341208	0.329059	0.152642	0.0682361	0.945978	1	-0.190465	0.520815	1
ENSG00000162595	DIRAS3	protein_coding	1973	0.375543	0.237669	0.650537	0.149438	0.179401	0.122628	0.648313	0.455896	0.626195	-1.42589	0.00228442	0.0304673	0.459912	0.185504	0.894965
ENSG00000174325	DIRC1	protein_coding	1037	0	0	0	0	0	0	0	0	0	0	1	1	0	1	1
ENSG00000138463	DIRC2	protein_coding	3596	4.18276	4.59662	4.14036	4.47672	4.52782	4.777	3.11243	2.44774	3.16447	0.0881962	0.430493	1	-0.568487	1.70542e-06	3.43173e-05
ENSG00000231672	DIRC3	protein_coding	4665	0.603558	0.603113	0.687841	0.821635	0.872564	0.570502	0.562101	0.550901	0.334536	0.28156	0.178583	0.934502	-0.386023	0.0770955	0.463417
ENSG00000233143	DIRC3.AS1	lincRNA	557	0	0	0	0	0	0.14479	0	0.230696	0	1.90113	1	1	2.65664	0.52433	1
ENSG00000083520	DIS3	protein_coding	10835	5.77166	5.72355	6.35536	6.25873	6.47915	6.45335	5.36558	5.49095	5.27525	0.104019	0.169186	0.898421	-0.146147	0.0559558	0.361726
ENSG00000166938	DIS3L	protein_coding	5436	8.06918	8.0008	8.08687	8.08154	7.86789	7.07675	5.51792	5.36589	4.96422	-0.0657621	0.453481	1	-0.607723	3.01455e-11	1.16369e-09
ENSG00000144535	DIS3L2	protein_coding	11337	2.18944	2.49723	2.37184	2.46026	2.43007	2.73878	2.71349	2.31788	2.27133	0.105923	0.284628	1	0.0467792	0.643057	1
ENSG00000223788	DIS3L2P1	unprocessed_pseudogene	559	0	0	0	0	0	0	0	0	0	0	1	1	0	1	1
ENSG00000162946	DISC1	protein_coding	12906	0.792272	0.608586	0.755825	0.90924	0.909623	0.987326	0.748285	0.672059	0.730565	0.383784	0.000922523	0.0139322	0.00553561	1	1
ENSG00000226758	DISC1.IT1	sense_intronic	762	0	0	0	0	0	0	0	0	0	0	1	1	0	1	1
ENSG00000261645	DISC1FP1	processed_transcript	2926	0	0	0	0	0	0	0	0	0	0	1	1	0	1	1
ENSG00000274121	DISC2	misc_RNA	205	0	0	0	0	0	0	0.311981	0	0	0	1	1	1.8686	1	1
ENSG00000154309	DISP1	protein_coding	5382	1.01877	1.76433	1.26395	1.63253	1.61129	1.93304	1.62802	1.64741	1.90896	0.339559	0.0700876	0.483663	0.34669	0.0664553	0.41467
ENSG00000140323	DISP2	protein_coding	12754	1.87648	2.02216	1.82654	2.04359	1.99819	1.92863	2.51732	2.71524	2.67668	0.0608187	0.545999	1	0.464607	1.25594e-06	2.59733e-05
ENSG00000204624	DISP3	protein_coding	6142	1.44763	1.99455	1.68223	2.4002	2.1899	2.33725	2.2596	2.41639	2.65734	0.426488	0.00204053	0.0276833	0.509034	0.000213644	0.00292092
ENSG00000150764	DIXDC1	protein_coding	8509	6.22608	6.11018	6.19204	6.25787	6.10798	6.27443	5.23885	5.26283	5.23474	0.00851453	0.905341	1	-0.23519	0.000584688	0.00722926
ENSG00000130826	DKC1	protein_coding	4203	49.0615	47.1933	46.9521	48.4456	46.908	45.0732	25.0772	24.9169	25.8988	-0.0271323	0.631831	1	-0.91571	3.50926e-54	2.95866e-51
ENSG00000262075	DKFZP434A062	lincRNA	5021	0.0295139	0	0	0.0352329	0.0117492	0.0481866	0.0254754	0	0	1.63061	0.187327	0.966952	-0.0146076	1	1
ENSG00000261439	DKFZP434H168	antisense	1905	1.20574	1.72307	0.539007	1.73345	1.11483	1.73574	1.77936	0.978066	1.46776	0.389418	0.260623	1	0.278122	0.433355	1
ENSG00000268471	DKFZP434I0714	lincRNA	3000	1.3831	1.52399	1.47604	1.12039	1.29784	1.37102	1.08725	1.28498	1.23548	-0.223852	0.214781	1	-0.284862	0.105401	0.589514
ENSG00000124915	DKFZP434K028	lincRNA	2889	0	0.0405781	0.0222137	0	0.0408397	0.0279156	0.0221378	0	0.0675237	0.0244002	1	1	0.386765	1	1
ENSG00000205106	DKFZp779M0652	lincRNA	649	0	0	0	0	0	0	0	0.197993	0	0	1	1	2.65664	0.52433	1
ENSG00000107984	DKK1	protein_coding	2206	5.81069	6.27069	6.77828	4.22347	4.65311	4.89885	18.7288	18.2029	17.0375	-0.46127	0.000132487	0.00255377	1.51382	1.59213e-48	9.85323e-46
ENSG00000155011	DKK2	protein_coding	4319	0	0	0.0148589	0	0	0	0	0	0	-1.87619	1	1	-1.87925	1	1
ENSG00000050165	DKK3	protein_coding	5059	3.38325	3.3832	3.20941	3.06555	2.29721	3.02889	8.05298	9.19473	8.76602	-0.25639	0.0137708	0.136358	1.3825	9.67928e-54	8.04403e-51
ENSG00000104371	DKK4	protein_coding	894	0	0	0	0	0	0.180421	0	0	0.0727353	2.71387	0.52433	1	1.87074	1	1
ENSG00000104901	DKKL1	protein_coding	1461	0	0.0401198	0	0.0403615	0.0403785	0.0552007	0	0.0439759	0	1.30442	0.647728	1	-0.00150685	1	1
ENSG00000215546	DKKL1P1	processed_pseudogene	698	0	0	0	0	0	0	0	0	0	0	1	1	0	1	1
ENSG00000150768	DLAT	protein_coding	4831	28.4508	27.8819	27.4051	20.2623	19.5748	21.268	21.2613	20.9198	22.1687	-0.456347	6.10627e-18	1.01493e-15	-0.379624	4.55955e-13	2.18131e-11
ENSG00000164741	DLC1	protein_coding	12794	3.77597	4.2974	3.95767	5.27275	4.64787	5.20677	4.44403	4.379	4.21847	0.326487	3.83097e-06	0.00010648	0.113982	0.109895	0.609324
ENSG00000091140	DLD	protein_coding	5299	9.32651	9.9775	8.96205	9.58135	9.55198	9.20781	7.04857	7.49307	7.08051	0.00399578	0.969969	1	-0.387238	1.31874e-05	0.000226704
ENSG00000008226	DLEC1	protein_coding	8338	0.0177728	0.00702987	0.030787	0.0424333	0.0424511	0.00967238	0.0306817	0.0693499	0.0155974	0.843078	0.379777	1	1.04452	0.153261	0.780733
ENSG00000230123	DLEC1P1	unprocessed_pseudogene	576	0	0	0	0	0	0	0	0	0	0	1	1	0	1	1
ENSG00000176124	DLEU1	protein_coding	11847	0.925636	0.850999	0.687962	0.736666	0.731996	0.748823	0.53985	0.542321	0.466545	-0.149611	0.279172	1	-0.665401	3.34487e-06	6.40291e-05
ENSG00000229323	DLEU1.AS1	lincRNA	731	0	0	0.0877914	0	0	0	0	0.175783	0	-1.87573	1	1	0.777855	1	1
ENSG00000276089	DLEU1_1	misc_RNA	190	0	0	0	0	0	0	0	0	0	0	1	1	0	1	1
ENSG00000273541	DLEU1_2	misc_RNA	342	0	0	0	0	0	0	0	0	0	0	1	1	0	1	1
ENSG00000231607	DLEU2	antisense	5103	4.22527	4.07767	4.45192	3.10845	2.99415	3.0818	6.74277	5.67827	6.15466	-0.473534	1.26681e-05	0.000313599	0.54278	7.31017e-08	1.81348e-06
ENSG00000277913	DLEU2_1	misc_RNA	120	0	0.488459	1.60439	0.982802	0	0.672069	2.13187	0.535407	1.08376	-0.373647	1	1	0.743916	0.574154	1
ENSG00000274199	DLEU2_1.1	misc_RNA	120	0	0	0	0	0	0	0	0	0	0	1	1	0	1	1
ENSG00000277066	DLEU2_2	misc_RNA	90	1.64655	1.30256	0.713061	1.3104	2.62191	0.896092	3.55312	1.42775	0	0.439577	0.792908	1	0.439785	0.792908	1
ENSG00000277689	DLEU2_2.1	misc_RNA	90	0	0	0	0	0	0	0	0	0	0	1	1	0	1	1
ENSG00000274878	DLEU2_3	misc_RNA	73	0	0	0	0.807783	0	0	0	0	0	1.86948	1	1	0	1	1
ENSG00000275823	DLEU2_3.1	misc_RNA	73	0	0	0	0	0	0	0	0	0	0	1	1	0	1	1
ENSG00000277565	DLEU2_4	misc_RNA	58	0	0	0	0	0	0	0	0	0	0	1	1	0	1	1
ENSG00000273612	DLEU2_4.1	misc_RNA	58	0	0	0	1.01669	0	0	0	1.10774	2.24225	1.86552	1	1	3.16517	0.274148	1
ENSG00000277752	DLEU2_5	misc_RNA	84	3.52832	0	3.05598	2.106	2.80919	2.8803	3.80691	5.35407	3.09645	0.296819	0.824555	1	0.945257	0.182385	0.883929
ENSG00000278287	DLEU2_5.1	misc_RNA	84	0	0	0	0	0	0	0	0	0	0	1	1	0	1	1
ENSG00000276884	DLEU2_6	misc_RNA	136	0	0	0	0	2.16886	0	0.470265	0	0	3.79987	0.094936	0.601285	1.8686	1	1
ENSG00000274647	DLEU2_6.1	misc_RNA	112	0	0	0	0	0	0	0	0	0	0	1	1	0	1	1
ENSG00000275559	DLEU2_6.2	misc_RNA	136	0.544814	0	0	0.867178	0	0	0.470265	0	0	0.747945	1	1	-0.028074	1	1
ENSG00000116652	DLEU2L	sense_intronic	3555	0.166739	0.181369	0.180522	0.265398	0.298698	0.204173	0.251866	0.234946	0.073165	0.551162	0.210561	1	0.081537	0.908296	1
ENSG00000186047	DLEU7	protein_coding	3656	0	0.0480977	0.0175535	0.0161291	0.0161359	0.0220592	0.0174935	0.0351471	0.0355719	-0.371916	1	1	0.290583	1	1
ENSG00000237152	DLEU7.AS1	antisense	1806	0.041027	0	0	0	0.032665	0	0	0.0711504	0	-0.0313869	1	1	0.759967	1	1
ENSG00000075711	DLG1	protein_coding	11001	6.09542	6.42043	6.73782	6.01956	6.14007	5.67419	6.5113	6.18485	6.88615	-0.109845	0.212107	1	0.023757	0.786981	1
ENSG00000227375	DLG1.AS1	antisense	1694	0.087479	0.0692031	0.18942	0.03481	0.0696493	0.0476082	0.188772	0.113782	0.115157	-1.10517	0.279034	1	0.265218	0.83041	1
ENSG00000150672	DLG2	protein_coding	16089	0.244081	0.163943	0.215394	0.15027	0.161333	0.120303	0.441241	0.399334	0.412244	-0.496791	0.0203258	0.185248	1.01911	4.88935e-08	1.24369e-06
ENSG00000274006	DLG2.AS1_1	misc_RNA	213	0	0	0	0	0	0	0	0	0	0	1	1	0	1	1
ENSG00000276179	DLG2.AS1_2	misc_RNA	218	0	0	0	0	0	0	0	0	0	0	1	1	0	1	1
ENSG00000082458	DLG3	protein_coding	7844	1.60583	1.89057	1.90628	1.82678	1.57184	1.84039	1.23933	0.933754	0.903591	-0.05219	0.710182	1	-0.815238	4.28117e-10	1.4522e-08
ENSG00000231651	DLG3.AS1	antisense	482	0	0	0	0	0	0	0	0	0	0	1	1	0	1	1
ENSG00000132535	DLG4	protein_coding	5746	10.071	10.1908	10.2752	12.5202	12.0532	12.7302	9.9507	9.41481	10.2189	0.287183	4.01004e-06	0.00011098	-0.0460941	0.475481	1
ENSG00000151208	DLG5	protein_coding	10271	4.60251	5.30166	4.65493	5.78141	5.96764	6.36015	7.14844	6.51183	7.52119	0.311277	0.000297847	0.00522105	0.538946	2.96982e-10	1.02715e-08
ENSG00000233871	DLG5.AS1	processed_transcript	2445	0.242437	0.287681	0.157486	0.385885	0.24128	0.13194	0.13079	0.183943	0.0531905	0.182202	0.822189	1	-0.886964	0.127398	0.682497
ENSG00000170579	DLGAP1	protein_coding	12106	1.13841	1.16204	1.15035	0.896261	0.925876	1.14584	0.623395	0.689934	0.617703	-0.230863	0.0552444	0.405577	-0.837377	1.06459e-11	4.38296e-10
ENSG00000177337	DLGAP1.AS1	antisense	2105	0.105598	0.0278456	0	0	0	0	0.243064	0.213654	0.0926727	-3.54819	0.126288	0.743312	2.05578	0.0050764	0.048424
ENSG00000262001	DLGAP1.AS2	antisense	3171	0.0934654	0.0184847	0.0404765	0	0.0558117	0	0.0605072	0.0202614	0.0410125	-1.17313	0.40426	1	-0.247607	1	1
ENSG00000263724	DLGAP1.AS3	antisense	1332	0	0	0	0	0.044289	0	0	0	0	1.86223	1	1	0	1	1
ENSG00000263878	DLGAP1.AS4	antisense	757	0	0	0	0.155794	0	0	0	0	0	2.64156	0.52433	1	0	1	1
ENSG00000261520	DLGAP1.AS5	antisense	2878	0	0	0	0	0	0	0	0	0	0	1	1	0	1	1
ENSG00000198010	DLGAP2	protein_coding	15159	0.493671	0.386668	0.444517	0.602946	0.595416	0.510735	0.248922	0.237346	0.270242	0.386982	0.00413261	0.0504216	-0.79764	1.81753e-07	4.24801e-06
ENSG00000253267	DLGAP2.AS1	antisense	2062	0	0	0	0	0	0	0	0	0	0	1	1	0	1	1
ENSG00000116544	DLGAP3	protein_coding	3977	13.9358	15.2396	12.4414	9.87497	10.339	10.2813	19.7963	20.3231	19.3425	-0.450066	3.67252e-08	1.48731e-06	0.513769	4.48079e-11	1.70258e-09
ENSG00000080845	DLGAP4	protein_coding	8789	9.82983	10.0904	9.98886	9.64128	9.86683	9.52474	10.6969	11.2795	11.808	-0.0427389	0.606929	1	0.175478	0.0325431	0.234099
ENSG00000232907	DLGAP4.AS1	antisense	2437	0.577677	0.865877	0.316006	0.435546	0.702008	0.463306	0.944776	0.817281	0.827159	-0.136007	0.75751	1	0.544775	0.127092	0.681914
ENSG00000126787	DLGAP5	protein_coding	3667	12.9721	11.8924	12.2856	8.74793	8.84813	8.68723	13.9528	13.1581	12.6788	-0.497482	8.27559e-08	3.1631e-06	0.100324	0.272378	1
ENSG00000237195	DLGAP5P1	processed_pseudogene	464	0	0	0	0	0	0	0	0	0	0	1	1	0	1	1
ENSG00000185559	DLK1	protein_coding	5312	459.674	415.558	419.666	458.435	498.708	475.175	390.178	413.662	389.663	0.145553	0.0769474	0.517376	-0.117599	0.15296	0.779802
ENSG00000171462	DLK2	protein_coding	2236	1.25921	1.15343	1.20544	0.685676	0.765114	0.973839	1.11551	0.97695	1.01784	-0.597811	0.00713071	0.0793874	-0.213012	0.298275	1
ENSG00000198719	DLL1	protein_coding	3226	0.0689039	0.181696	0.278505	0.347301	0.493741	0.549988	0.317203	0.159327	0.262036	1.32411	7.77324e-05	0.00159338	0.439171	0.289548	1
ENSG00000090932	DLL3	protein_coding	2618	23.8586	25.2998	23.9494	17.8841	18.455	18.514	20.0077	19.7802	19.597	-0.415339	7.65766e-06	0.000199855	-0.3004	0.00114053	0.0131417
ENSG00000128917	DLL4	protein_coding	4753	0.015589	0.0739933	0	0.024813	0	0.0339357	0.0134559	0.0135175	0	-0.714465	0.600684	1	-1.62166	0.229863	1
ENSG00000119689	DLST	protein_coding	4550	21.9027	23.8583	23.5827	19.2586	20.7448	19.4797	18.1888	17.5378	17.5926	-0.221642	0.00130615	0.0188968	-0.379994	4.09029e-08	1.05194e-06
ENSG00000181227	DLSTP1	processed_pseudogene	1354	0.164168	0.129871	0.047397	0.261306	0.0435694	0.178689	0.141705	0.0474511	0.336172	0.486422	0.717479	1	0.607271	0.601617	1
ENSG00000144355	DLX1	protein_coding	3656	0.162133	0.320651	0.105321	0.0967748	0.129087	0.242651	0.0524804	0.0527206	0.0533578	-0.3967	0.55	1	-1.86979	0.0026638	0.0277135
ENSG00000115844	DLX2	protein_coding	2970	0	0.0394714	0	0.0595638	0.0198629	0.135771	0	0.0216326	0	2.01146	0.0878722	0.571223	-0.791102	1	1
ENSG00000236651	DLX2.AS1	lincRNA	950	0	0	0	0	0	0	0	0	0	0	1	1	0	1	1
ENSG00000064195	DLX3	protein_coding	2715	0	0	0	0.0434388	0	0	0.0235566	0	0	2.65881	0.502132	1	1.86942	1	1
ENSG00000108813	DLX4	protein_coding	3644	0.264333	0.112597	0.40506	0.0485468	0.210458	0.0663954	0.228164	0.193945	0.214134	-1.19495	0.01419	0.13989	-0.281156	0.562645	1
ENSG00000105880	DLX5	protein_coding	1895	4.18371	4.05202	4.50414	2.89395	3.20648	3.14933	9.01123	11.5275	9.29914	-0.462835	0.00161293	0.0226741	1.22763	5.27902e-23	6.4653e-21
ENSG00000006377	DLX6	protein_coding	3449	6.57378	6.49201	5.82399	6.00111	5.81548	5.56517	9.56838	8.88567	8.29549	-0.116556	0.240008	1	0.502687	1.27668e-07	3.04758e-06
ENSG00000231764	DLX6.AS1	antisense	16633	1.01121	0.884529	1.11506	1.49255	1.53928	1.54673	1.33811	1.379	1.25492	0.605822	1.6285e-06	4.90099e-05	0.401456	0.00166591	0.0183199
ENSG00000274409	DLX6.AS1_1	misc_RNA	180	0	0	0	0	0	0	0	0	0	0	1	1	0	1	1
ENSG00000277124	DLX6.AS1_2	misc_RNA	207	0.357945	0.566329	0	0.56974	0	0	0	0	0	-0.523493	1	1	-3.16879	0.286496	1
ENSG00000267395	DM1.AS	antisense	1027	0.43288	0.28537	0.249953	0.287089	0.402094	0.314112	0.373648	0.0625597	0.189948	0.0834909	1	1	-0.582561	0.437531	1
ENSG00000178028	DMAP1	protein_coding	5599	8.73415	9.05555	9.35296	9.91052	9.77772	9.50667	10.3376	10.5685	10.6382	0.105312	0.273037	1	0.216278	0.0230699	0.175365
ENSG00000187908	DMBT1	protein_coding	8073	0.00917809	0	0	0	0	0	0	0	0	-1.88456	1	1	-1.88762	1	1
ENSG00000176584	DMBT1P1	transcribed_unprocessed_pseudogene	6370	0	0	0	0	0	0	0	0	0	0	1	1	0	1	1
ENSG00000197587	DMBX1	protein_coding	2896	0	0	0.0443201	0	0	0	0	0	0	-2.66381	0.52433	1	-2.66736	0.52433	1
ENSG00000100206	DMC1	protein_coding	3524	0.0841029	0.415827	0.036422	0.117133	0.050221	0.0457709	0.272231	0.437563	0.166069	-1.30426	0.129451	0.753518	0.675554	0.32738	1
ENSG00000198947	DMD	protein_coding	18910	0.532886	0.49285	0.414036	0.47399	0.383719	0.439279	0.47688	0.472268	0.453905	-0.149007	0.371687	1	-0.0346445	0.846447	1
ENSG00000236828	DMD.AS3	antisense	293	0	0	0	0	0	0	0	0	0	0	1	1	0	1	1
ENSG00000132837	DMGDH	protein_coding	5254	0.0282051	0.0334688	0	0.0336704	0.0336846	0.0306998	0.0608642	0.0122286	0.0247527	0.634721	0.600186	1	0.62732	0.600186	1
ENSG00000161249	DMKN	protein_coding	7444	0.0199072	0.0314965	0.00862111	0.00792156	0.0079249	0	0.00859163	0.00863095	0.0174705	-1.63974	0.187829	0.968746	-0.764397	0.557988	1
ENSG00000152592	DMP1	protein_coding	2682	0	0	0	0	0	0	0	0	0.0242451	0	1	1	1.87074	1	1
ENSG00000104936	DMPK	protein_coding	5807	4.10857	3.99717	3.9343	6.22481	5.80075	7.04127	4.4495	5.22222	4.66946	0.658957	6.03026e-12	4.63414e-10	0.252952	0.0103905	0.0895355
ENSG00000137090	DMRT1	protein_coding	3253	0	0	0	0	0	0	0	0	0	0	1	1	0	1	1
ENSG00000173253	DMRT2	protein_coding	3560	0	0	0	0	0	0	0	0	0	0	1	1	0	1	1
ENSG00000064218	DMRT3	protein_coding	2387	0	0	0	0	0	0	0	0	0	0	1	1	0	1	1
ENSG00000176399	DMRTA1	protein_coding	5569	0	0	0	0.0317659	0.0211862	0.0144816	0.0114843	0	0	4.08234	0.0338053	0.278712	1.8694	1	1
ENSG00000142700	DMRTA2	protein_coding	3225	0	0.0363504	0.0397988	0.0182847	0.0182924	0.0500144	0.0198313	0.0796884	0.0403258	0.0304523	1	1	0.755855	0.607547	1
ENSG00000143006	DMRTB1	protein_coding	2440	0	0	0	0	0	0	0	0	0	0	1	1	0	1	1
ENSG00000269502	DMRTC1	protein_coding	1853	0	0.0948975	0	0.0636461	0.0318364	0	0	0	0	-0.00381953	1	1	-3.17169	0.253866	1
ENSG00000184911	DMRTC1B	protein_coding	1913	0	0	0	0	0	0	0	0.0335854	0	0	1	1	1.86948	1	1
ENSG00000142025	DMRTC2	protein_coding	3389	0	0	0	0	0	0	0	0	0	0	1	1	0	1	1
ENSG00000135164	DMTF1	protein_coding	9417	5.5392	5.70154	6.45367	6.8505	7.17287	7.24524	6.16673	6.1472	6.52532	0.263991	0.00125164	0.0182123	0.0896788	0.276772	1
ENSG00000158856	DMTN	protein_coding	4473	2.53443	3.09259	2.78338	1.96429	2.26845	1.91118	2.27342	2.29819	2.1806	-0.452384	0.000758408	0.0118074	-0.321336	0.0165385	0.132833
ENSG00000185800	DMWD	protein_coding	5658	6.35135	6.95134	7.883	8.65033	8.69567	7.85387	7.68649	7.96013	8.34366	0.251055	0.00271225	0.0352588	0.177192	0.0336678	0.240702
ENSG00000172869	DMXL1	protein_coding	13680	1.98777	1.9367	1.99376	1.70697	1.45326	1.86293	1.80461	1.74242	1.91083	-0.243547	0.0101947	0.106246	-0.11639	0.208903	0.974399
ENSG00000104093	DMXL2	protein_coding	13807	6.34852	6.85193	6.7629	7.69614	7.56692	8.27102	7.29564	6.58914	7.1162	0.236045	0.011648	0.118609	0.0725884	0.4399	1
ENSG00000138346	DNA2	protein_coding	4867	10.9155	10.0562	10.9179	7.42705	7.19988	7.82124	9.30366	9.78187	9.53937	-0.507434	5.42735e-08	2.13331e-06	-0.154918	0.0911532	0.528847
ENSG00000154099	DNAAF1	protein_coding	7783	0.123761	0.105436	0.148421	0.159107	0.128855	0.113983	0.0575219	0.0825502	0.108612	0.105089	0.87588	1	-0.594702	0.201626	0.947831
ENSG00000165506	DNAAF2	protein_coding	2963	9.90263	9.5153	10.4396	8.67705	9.47709	10.0436	7.2957	8.26149	8.3394	-0.0860851	0.353973	1	-0.320798	0.000440877	0.00560848
ENSG00000167646	DNAAF3	protein_coding	3302	0.179515	0.177514	0.310966	0.285733	0.500243	0.415209	0.0968445	0.136203	0.177234	0.834216	0.0466783	0.356828	-0.697691	0.18223	0.883596
ENSG00000256061	DNAAF4	protein_coding	2934	0.0757614	0.0998893	0.0656191	0.200982	0.201067	0.164925	0.108991	0.10949	0.0443254	1.20701	0.0266866	0.230302	0.10899	1	1
ENSG00000261771	DNAAF4.CCPG1	processed_transcript	4589	0	0	0	0	0	0	0	0	0	0	1	1	0	1	1
ENSG00000164818	DNAAF5	protein_coding	7137	13.5897	13.929	14.5849	17.7309	18.6476	17.5941	7.33922	7.14776	7.19771	0.358417	2.18117e-07	7.68548e-06	-0.957504	6.9842e-40	2.57151e-37
ENSG00000114841	DNAH1	protein_coding	13872	0.0213652	0.0169017	0.0601414	0.246551	0.250907	0.261619	0.189028	0.125052	0.168751	2.92117	2.49466e-23	6.97714e-21	2.27397	1.65389e-12	7.52257e-11
ENSG00000197653	DNAH10	protein_coding	16720	0.199418	0.192813	0.261001	0.215135	0.236395	0.173645	0.183606	0.157548	0.206121	-0.0451143	0.809252	1	-0.255665	0.192551	0.917403
ENSG00000250091	DNAH10OS	protein_coding	5040	0.499845	0.546608	0.381997	0.362701	0.339443	0.448046	0.812141	0.675632	0.787013	-0.334025	0.181783	0.946397	0.666838	0.000979404	0.0115033
ENSG00000105877	DNAH11	protein_coding	15998	0	0	0	0	0	0.00504115	0.015991	0.00401605	0.00406459	1.87524	1	1	4.08079	0.0333138	0.238657
ENSG00000174844	DNAH12	protein_coding	13275	0	0	0	0.00888409	0	0.0060752	0	0	0	3.1741	0.286496	1	0	1	1
ENSG00000185842	DNAH14	protein_coding	19693	1.10617	1.12509	1.28071	1.11391	1.17728	1.20811	0.811914	0.81563	0.700014	-0.00813963	0.958133	1	-0.593722	2.17829e-08	5.85852e-07
ENSG00000187775	DNAH17	protein_coding	16108	0.0459987	0.0400276	0.0239045	0.0768767	0.0512727	0.0200269	0.0476455	0.0358976	0.0322947	0.468139	0.452689	1	0.0817533	0.926576	1
ENSG00000267432	DNAH17.AS1	processed_transcript	5498	0	0	0	0	0	0	0	0	0.0118271	0	1	1	1.86993	1	1
ENSG00000183914	DNAH2	protein_coding	17231	0	0.00340172	0	0.00342221	0.00342365	0	0.00371169	0.00745735	0	0.784179	1	1	1.28463	0.625688	1
ENSG00000158486	DNAH3	protein_coding	14960	0	0	0.00428981	0	0	0.00539093	0.00855028	0.00429471	0.0130398	0.0122726	1	1	2.20263	0.159216	0.802689
ENSG00000039139	DNAH5	protein_coding	16475	0.0089948	0.0213469	0.0194766	0.057268	0.0501306	0.0489519	0	0.00389978	0.00394691	1.58923	0.000397355	0.00672947	-2.50478	0.00787057	0.0704537
ENSG00000115423	DNAH6	protein_coding	13514	0	0	0.00474882	0	0	0.0179033	0	0	0	1.34738	0.649601	1	-1.879	1	1
ENSG00000118997	DNAH7	protein_coding	21324	0.00347471	0.00549756	0.0150477	0.0193574	0.016599	0.0264743	0	0	0.0030494	1.28803	0.0570534	0.415387	-2.61608	0.0458652	0.308138
ENSG00000124721	DNAH8	protein_coding	15055	0.0098432	0	0	0.00391685	0	0	0	0	0.00431919	-0.834827	1	1	-0.829796	1	1
ENSG00000007174	DNAH9	protein_coding	16980	0	0	0	0	0	0	0	0	0	0	1	1	0	1	1
ENSG00000122735	DNAI1	protein_coding	3615	0.102482	0.194573	0.230783	0.489362	0.473249	0.267712	0.247686	0.12441	0.197864	1.22239	0.000179021	0.00332833	0.0806968	0.903226	1
ENSG00000171595	DNAI2	protein_coding	2851	0	0	0	0	0	0	0	0	0	0	1	1	0	1	1
ENSG00000086061	DNAJA1	protein_coding	2730	191.452	176.618	181.948	114.545	115.76	110.958	140.352	147.184	143.723	-0.687979	6.21097e-33	3.88513e-30	-0.350659	8.53296e-10	2.77782e-08
ENSG00000223717	DNAJA1P1	processed_pseudogene	1187	0	0	0	0	0	0	0	0	0	0	1	1	0	1	1
ENSG00000236917	DNAJA1P2	processed_pseudogene	1197	0	0	0	0	0	0	0	0	0	0	1	1	0	1	1
ENSG00000215007	DNAJA1P3	processed_pseudogene	1194	0	0.0490913	0.0537483	0.0987741	0.0988156	0.0675446	0.107129	0.0538097	0	1.17384	0.467167	1	0.497283	1	1
ENSG00000218089	DNAJA1P4	processed_pseudogene	1166	0	0	0	0	0	0	0	0	0	0	1	1	0	1	1
ENSG00000162699	DNAJA1P5	processed_pseudogene	943	0	0	0	0	0	0	0.0678219	0	0	0	1	1	1.8686	1	1
ENSG00000228045	DNAJA1P6	processed_pseudogene	354	0	0	0	0	0	0	0	0	0	0	1	1	0	1	1
ENSG00000069345	DNAJA2	protein_coding	5065	22.5283	21.8027	22.3506	20.7	21.2095	19.967	17.3875	17.2134	16.2018	-0.106307	0.0749277	0.508261	-0.391869	1.03539e-10	3.75751e-09
ENSG00000103423	DNAJA3	protein_coding	7071	8.29911	6.95489	7.17902	5.94602	6.68269	7.16265	4.73045	5.20642	4.95668	-0.181132	0.181121	0.943966	-0.589805	1.45238e-05	0.000248722
ENSG00000140403	DNAJA4	protein_coding	6591	0.0112418	0.0266796	0.0486842	0	0.0447526	0	0.0485177	0.00974796	0.0197316	-0.809034	0.432081	1	-0.174641	1	1
ENSG00000132002	DNAJB1	protein_coding	3672	37.2491	32.9789	33.451	25.1321	25.8174	24.6425	33.9462	33.2442	33.9648	-0.453728	3.56164e-12	2.82282e-10	-0.0342617	0.59029	1
ENSG00000090520	DNAJB11	protein_coding	5731	14.157	13.6233	14.3334	11.2051	10.5922	10.3291	15.5008	15.2466	14.1942	-0.387604	2.19335e-11	1.55985e-09	0.0945319	0.0955332	0.54566
ENSG00000148719	DNAJB12	protein_coding	5649	7.65999	7.20107	7.66834	7.3384	7.34148	7.48092	7.57419	7.65435	8.46055	-0.0234581	0.791497	1	0.0731683	0.402088	1
ENSG00000187726	DNAJB13	protein_coding	3475	0.0426444	0.0337353	0	0.186662	0.0848819	0.185665	0.0552139	0.110933	0.112274	2.4788	0.000538304	0.0087989	1.79949	0.0271218	0.200405
ENSG00000164031	DNAJB14	protein_coding	13078	1.81866	1.81519	1.87453	1.83965	1.75923	1.70818	2.31803	2.17634	2.25237	-0.0508452	0.535592	1	0.292419	0.00024087	0.00326021
ENSG00000213946	DNAJB1P1	processed_pseudogene	1024	0	0	0	0	0	0	0	0	0	0	1	1	0	1	1
ENSG00000135924	DNAJB2	protein_coding	5886	6.65921	5.7659	6.40011	6.63216	7.10601	7.30301	8.81216	8.96165	9.06997	0.161012	0.0965064	0.609043	0.513844	6.51976e-08	1.62781e-06
ENSG00000227802	DNAJB3	transcribed_processed_pseudogene	1266	0	0	0	0	0	0	0	0	0	0	1	1	0	1	1
ENSG00000162616	DNAJB4	protein_coding	3783	4.2698	3.90457	3.81694	3.80339	3.74261	3.47493	4.14201	3.73638	2.93929	-0.116736	0.380881	1	-0.146037	0.276564	1
ENSG00000137094	DNAJB5	protein_coding	5891	3.77328	3.63172	2.74524	3.22318	3.2746	3.12134	4.33177	4.20982	4.23862	-0.0741288	0.502929	1	0.334128	0.002192	0.0233762
ENSG00000281491	DNAJB5.AS1	lincRNA	749	0	0	0	0.0787291	0	0	0.0853886	0	0	1.86574	1	1	1.86891	1	1
ENSG00000230335	DNAJB5P1	processed_pseudogene	806	0	0	0	0	0	0	0	0	0	0	1	1	0	1	1
ENSG00000105993	DNAJB6	protein_coding	14981	10.2034	9.42943	10.0541	9.2658	9.61623	8.63493	8.86702	9.35363	9.60558	-0.106424	0.040674	0.321098	-0.0925106	0.0776675	0.466269
ENSG00000172404	DNAJB7	protein_coding	2578	0.4886	0.181893	0.448084	0.548966	0.297482	0.531816	0.396935	0.299064	0.277455	0.315263	0.443709	1	-0.165433	0.705394	1
ENSG00000179407	DNAJB8	protein_coding	3645	0.0406555	0.0160809	0.0880323	0.113245	0.0971077	0.110629	0.0175463	0.0352531	0	1.12795	0.0830953	0.548319	-1.32468	0.231694	1
ENSG00000242049	DNAJB8.AS1	antisense	1798	0.947819	0.521602	0.285542	0.65593	0.820257	0.80738	0.213424	0.178667	0.47015	0.39719	0.36503	1	-0.992819	0.0380987	0.26575
ENSG00000128590	DNAJB9	protein_coding	2837	4.41382	2.95451	3.84555	2.90995	3.03594	2.98487	4.75669	3.96318	3.34639	-0.318873	0.0251846	0.219732	0.115658	0.437301	1
ENSG00000136770	DNAJC1	protein_coding	2501	7.37688	8.55437	7.82628	7.45059	8.18494	8.83552	9.97316	10.4555	10.1919	0.0308994	0.692618	1	0.361259	2.42963e-05	0.000398594
ENSG00000077232	DNAJC10	protein_coding	21835	2.13444	2.29789	2.24548	2.24962	2.21544	2.3971	2.58636	2.71296	2.61174	0.036726	0.684384	1	0.243514	0.00754426	0.0680221
ENSG00000007923	DNAJC11	protein_coding	5083	27.463	27.0762	26.6272	22.9933	21.5754	22.4032	18.3702	17.6959	16.9376	-0.277266	0.000476783	0.0079021	-0.614582	1.52466e-14	8.53661e-13
ENSG00000108176	DNAJC12	protein_coding	2121	11.8076	11.4688	12.0726	13.8176	12.7665	12.9661	6.39259	5.5131	5.54908	0.163794	0.054196	0.400102	-1.01659	3.48191e-27	6.01059e-25
ENSG00000138246	DNAJC13	protein_coding	9562	10.0115	10.8133	10.8257	10.5578	10.6301	10.9814	12.4809	12.2491	11.6831	0.0218843	0.747409	1	0.201381	0.00347845	0.0349069
ENSG00000135392	DNAJC14	protein_coding	4190	10.5925	9.89041	9.72588	10.7381	10.3202	9.54691	9.02101	10.7644	8.83041	0.0236761	0.794778	1	-0.0765126	0.334003	1
ENSG00000120675	DNAJC15	protein_coding	8042	0	0	0	0	0	0.0100284	0.00795276	0.00798916	0	1.88017	1	1	2.6569	0.506208	1
ENSG00000116138	DNAJC16	protein_coding	8563	1.80845	1.89611	1.69376	2.23808	2.08745	2.16619	2.36017	2.01833	2.05032	0.264973	0.0164487	0.157253	0.251194	0.0229317	0.17452
ENSG00000104129	DNAJC17	protein_coding	5634	2.99851	2.93387	3.0755	3.17134	3.29833	3.26372	3.18986	3.04481	2.73536	0.111716	0.31836	1	-0.00539924	0.973217	1
ENSG00000170464	DNAJC18	protein_coding	6499	3.6483	3.21981	3.53513	4.41875	4.73831	4.21917	2.91291	3.08442	3.09168	0.370783	4.02386e-06	0.000111204	-0.190897	0.0223749	0.170841
ENSG00000205981	DNAJC19	protein_coding	3586	14.7735	12.6678	14.2632	14.816	16.5332	13.5838	12.5023	11.5741	10.7711	0.112182	0.236518	1	-0.257219	0.00590283	0.0551048
ENSG00000237141	DNAJC19P1	processed_pseudogene	319	0	0	0	0	0	0	0	0	0	0	1	1	0	1	1
ENSG00000269266	DNAJC19P2	processed_pseudogene	302	0	0	0	0	0	0	0	0	0	0	1	1	0	1	1
ENSG00000268997	DNAJC19P3	processed_pseudogene	331	0	0	0	0	0	0	0	0	0	0	1	1	0	1	1
ENSG00000225310	DNAJC19P4	processed_pseudogene	345	0	0	0	0	0	0	0	0	0	0	1	1	0	1	1
ENSG00000225808	DNAJC19P5	processed_pseudogene	316	0.703431	0.370981	1.21852	1.11965	1.30681	0.255216	0.809571	0.813276	1.02888	0.321895	0.84635	1	0.218674	0.84635	1
ENSG00000220871	DNAJC19P6	processed_pseudogene	280	0	0	0	0	0	0	0	0	0	0	1	1	0	1	1
ENSG00000237663	DNAJC19P7	processed_pseudogene	344	0	0	0	0	0	0	0	0	0	0	1	1	0	1	1
ENSG00000232793	DNAJC19P8	processed_pseudogene	259	0	0	0	0	0	0	0	0	0	0	1	1	0	1	1
ENSG00000258608	DNAJC19P9	processed_pseudogene	351	0.211096	0.667978	0.914181	1.68	1.34457	0.689301	0.364422	0.183045	0	1.02463	0.187966	0.968746	-1.6219	0.131525	0.699327
ENSG00000105821	DNAJC2	protein_coding	6564	3.66861	3.25937	3.94986	3.30595	3.39722	2.88732	2.3092	2.34913	2.22893	-0.174353	0.0957649	0.60525	-0.657239	2.14338e-09	6.6078e-08
ENSG00000168724	DNAJC21	protein_coding	9137	4.39524	4.02229	4.51624	3.76255	3.66728	3.40705	3.99682	3.95183	4.09211	-0.251724	0.0107354	0.11073	-0.102213	0.299617	1
ENSG00000178401	DNAJC22	protein_coding	5006	0.444035	0.679119	0.743544	0.22381	0.282827	0.241655	0.855984	0.79573	0.792359	-1.32914	3.80219e-09	1.83103e-07	0.36807	0.0287888	0.210927
ENSG00000170946	DNAJC24	protein_coding	7592	1.92264	1.89928	2.02028	2.29907	2.37774	2.23079	1.79434	1.66715	1.516	0.242503	0.149642	0.829945	-0.230758	0.178521	0.86928
ENSG00000059769	DNAJC25	protein_coding	2586	1.69048	1.17865	1.63789	1.14014	1.16343	1.09153	1.43444	1.11802	1.2824	-0.386937	0.0234977	0.20724	-0.216077	0.193862	0.920329
ENSG00000244115	DNAJC25.GNG10	protein_coding	1448	0	0	0	0	0	0	0	0	0	0	1	1	0	1	1
ENSG00000115137	DNAJC27	protein_coding	5624	1.44922	1.60503	1.39214	1.75101	1.68881	1.73514	1.96735	1.49655	1.73432	0.214308	0.0725133	0.496025	0.221581	0.0613082	0.388809
ENSG00000224165	DNAJC27.AS1	antisense	5651	0.0786707	0.04149	0.0681389	0.219135	0.198348	0.299702	0.158447	0.170542	0.161096	1.9045	9.12941e-07	2.86458e-05	1.39043	0.000957409	0.0112654
ENSG00000177692	DNAJC28	protein_coding	2484	0.178973	0.306761	0.310027	0.332349	0.379987	0.194803	0.386208	0.232786	0.287955	0.2045	0.649944	1	0.163509	0.735873	1
ENSG00000102580	DNAJC3	protein_coding	5591	3.92274	3.8895	3.98299	3.43831	3.92512	3.01475	3.71771	3.57385	3.18672	-0.176882	0.0999119	0.625245	-0.170377	0.117361	0.642215
ENSG00000247400	DNAJC3.AS1	lincRNA	3010	0.590788	0.817884	0.596982	1.29299	0.921152	1.2057	0.849915	1.00322	0.885728	0.746717	0.000405868	0.00685966	0.433404	0.0540541	0.351714
ENSG00000176410	DNAJC30	protein_coding	2485	6.61932	8.39716	7.72172	8.9698	8.4513	8.76259	7.18058	6.82563	6.88196	0.198786	0.091252	0.588264	-0.126829	0.309897	1
ENSG00000110011	DNAJC4	protein_coding	2807	5.54324	5.95129	5.76139	8.25596	9.05805	8.82045	6.63029	6.66064	5.49021	0.595807	2.89217e-09	1.41983e-07	0.120505	0.246709	1
ENSG00000101152	DNAJC5	protein_coding	5287	29.5426	30.7211	28.9743	31.3411	31.3878	29.6387	35.2019	35.2415	36.1471	0.0501657	0.483405	1	0.256113	0.000293102	0.00389645
ENSG00000147570	DNAJC5B	protein_coding	2937	0	0	0	0.0401553	0	0	0	0	0	2.64156	0.52433	1	0	1	1
ENSG00000163793	DNAJC5G	protein_coding	2350	0	0	0	0	0	0	0	0	0	0	1	1	0	1	1
ENSG00000116675	DNAJC6	protein_coding	6954	8.90756	9.06114	8.49952	8.46278	8.33909	7.94421	7.98301	7.97336	7.63959	-0.0949661	0.123612	0.733366	-0.165806	0.00788852	0.070601
ENSG00000168259	DNAJC7	protein_coding	9373	16.8458	16.1906	16.0832	17.1689	17.3209	17.157	14.0222	13.7093	13.2437	0.0727179	0.317916	1	-0.261216	0.000340423	0.00445625
ENSG00000126698	DNAJC8	protein_coding	2888	47.0019	43.6365	44.354	40.9796	40.098	37.5875	40.3047	40.8229	39.9429	-0.183989	0.00686306	0.0768382	-0.156337	0.0218509	0.16773
ENSG00000259022	DNAJC8P1	processed_pseudogene	372	6.77209	3.46648	4.31287	2.37775	3.48883	3.03515	2.7508	2.59068	3.32119	-0.676415	0.0177512	0.166719	-0.713388	0.013826	0.114184
ENSG00000213551	DNAJC9	protein_coding	3955	23.6991	22.9273	22.4249	12.882	13.4692	12.6223	23.9815	23.6039	23.2151	-0.822635	1.07948e-40	1.36517e-37	0.0367753	0.538839	1
ENSG00000227540	DNAJC9.AS1	antisense	940	2.6012	1.93305	2.45779	3.45026	2.5731	3.86082	2.85761	1.84544	2.0061	0.490744	0.017747	0.166707	-0.0449239	0.842709	1
ENSG00000236756	DNAJC9.AS1.1	antisense	3260	0.409112	0.485462	0.413401	0.271326	0.307632	0.346342	0.313895	0.472997	0.239357	-0.515402	0.150212	0.832154	-0.352735	0.318733	1
ENSG00000119661	DNAL1	protein_coding	8884	2.48539	2.61933	2.31881	2.7745	2.67606	2.94125	1.99413	1.63442	1.75665	0.172802	0.0758565	0.51274	-0.463657	6.21895e-06	0.000114163
ENSG00000100246	DNAL4	protein_coding	2430	11.8308	11.53	11.3562	15.5064	18.3048	16.9594	12.8702	15.0178	12.898	0.548836	6.23897e-11	4.11675e-09	0.233172	0.00667852	0.0612705
ENSG00000163879	DNALI1	protein_coding	4456	1.39676	2.11782	2.0883	2.75255	3.11116	3.11299	2.33951	2.39347	2.04299	0.665556	1.61984e-06	4.87746e-05	0.262744	0.061923	0.391987
ENSG00000213918	DNASE1	protein_coding	13801	2.32469	2.38266	2.02278	2.5081	2.787	2.82833	3.02147	3.05393	3.00132	0.270475	0.0488314	0.369068	0.431447	0.00160725	0.017742
ENSG00000013563	DNASE1L1	protein_coding	4130	2.08111	1.9018	2.29975	3.05549	2.64254	2.46046	1.92023	1.78901	1.65319	0.387846	0.00133175	0.0192289	-0.225335	0.0752775	0.455786
ENSG00000167968	DNASE1L2	protein_coding	2194	0.67543	0.561037	0.64351	0.725679	0.591542	0.624895	0.553859	1.14207	0.711308	0.0584901	0.937282	1	0.362667	0.212327	0.986022
ENSG00000163687	DNASE1L3	protein_coding	3148	0	0	0	0.0187319	0	0	0.0609493	0	0.0206561	1.86217	1	1	3.53691	0.162305	0.807873
ENSG00000105612	DNASE2	protein_coding	2389	5.17949	4.90708	5.93671	5.03537	4.76586	4.38856	6.71954	5.99727	5.30764	-0.170469	0.232043	1	0.170478	0.226682	1
ENSG00000137976	DNASE2B	protein_coding	1476	0	0.0794242	0.0434793	0	0	0	0	0	0	-3.14979	0.286496	1	-3.15353	0.286496	1
ENSG00000256453	DND1	protein_coding	1605	1.75427	0.986047	1.63937	1.50635	1.21294	1.65819	1.39468	1.321	1.25594	0.00641176	1	1	-0.116592	0.608304	1
ENSG00000187957	DNER	protein_coding	3935	0	0.0148958	0	0.0449566	0	0	0.0162531	0.0326551	0.0165249	1.28573	0.636252	1	1.66284	0.393753	1
ENSG00000179532	DNHD1	protein_coding	19629	0.135891	0.122432	0.173279	0.180248	0.216389	0.139693	0.107522	0.0916484	0.112632	0.331994	0.154211	0.848006	-0.466084	0.0611515	0.388027
ENSG00000213221	DNLZ	protein_coding	3144	0.094268	0.316939	0.122472	0.0937788	0.0750546	0.102606	0.101711	0.0817415	0.144777	-1.02337	0.0761148	0.513678	-0.741304	0.204791	0.95922
ENSG00000106976	DNM1	protein_coding	10775	8.83635	9.85168	9.26748	12.4941	12.2366	12.6867	9.69283	9.81471	10.0842	0.419297	3.72989e-08	1.50787e-06	0.0811031	0.289572	1
ENSG00000087470	DNM1L	protein_coding	7282	15.639	16.2274	16.7004	15.1024	15.6758	14.475	17.0825	16.2695	16.493	-0.101423	0.198346	1	0.0371693	0.637058	1
ENSG00000250833	DNM1P17	unprocessed_pseudogene	426	0	0	0	0	0	0	0	0	0	0	1	1	0	1	1
ENSG00000242854	DNM1P24	unprocessed_pseudogene	490	0	0	0	0	0	0	0	0	0	0	1	1	0	1	1
ENSG00000261792	DNM1P28	unprocessed_pseudogene	474	0	0	0	0	0	0	0	0	0	0	1	1	0	1	1
ENSG00000260897	DNM1P30	unprocessed_pseudogene	452	0	0	0	0	0	0	0	0	0	0	1	1	0	1	1
ENSG00000261491	DNM1P31	unprocessed_pseudogene	696	0	0	0	0	0	0	0	0	0	0	1	1	0	1	1
ENSG00000261708	DNM1P32	unprocessed_pseudogene	544	0	0	0	0	0	0	0.117566	0	0	0	1	1	1.8686	1	1
ENSG00000260096	DNM1P33	unprocessed_pseudogene	270	0	0	0	0	0	0	0	0	0	0	1	1	0	1	1
ENSG00000260357	DNM1P34	transcribed_unprocessed_pseudogene	2305	0	0.0254295	0.0835256	0.0255827	0	0	0	0.0278737	0	-1.67235	0.43178	1	-1.66917	0.43178	1
ENSG00000246877	DNM1P35	antisense	3188	0.162692	0.294178	0.301955	0.0739876	0.148037	0.151785	0.120369	0.221687	0.101985	-1.05771	0.0261372	0.226536	-0.785502	0.079648	0.476495
ENSG00000259637	DNM1P38	unprocessed_pseudogene	433	0	0	0	0	0	0	0	0	0.150174	0	1	1	1.87074	1	1
ENSG00000280038	DNM1P41	TEC	3350	0	0.034994	0.0383137	0	0	0.0481482	0	0	0.0776422	-0.849758	0.706346	1	0.000638838	1	1
ENSG00000182397	DNM1P46	transcribed_unprocessed_pseudogene	3979	0.0558643	0.147311	0.209671	0.103739	0.177913	0.202685	0.160734	0.145323	0.0653685	0.159573	0.704102	1	-0.183348	0.789201	1
ENSG00000259660	DNM1P47	transcribed_unprocessed_pseudogene	15281	0	0.00383581	0.00419969	0.00385892	0.00386054	0	0	0	0	-0.00611905	1	1	-2.66555	0.505501	1
ENSG00000239304	DNM1P48	processed_pseudogene	439	0	0	0	0	0	0	0	0	0	0	1	1	0	1	1
ENSG00000261820	DNM1P49	unprocessed_pseudogene	474	0	0	0	0	0	0	0	0	0	0	1	1	0	1	1
ENSG00000259890	DNM1P50	unprocessed_pseudogene	508	0	0.115384	0	0	0	0	0	0	0	-1.86351	1	1	-1.86657	1	1
ENSG00000235370	DNM1P51	transcribed_unprocessed_pseudogene	8796	0.00842368	0.0466468	0.0656639	0.0335199	0.0402407	0.0183375	0.0872525	0.0876519	0.118282	-0.378691	0.759577	1	1.22216	0.0222285	0.170125
ENSG00000079805	DNM2	protein_coding	13443	12.903	12.6535	12.1973	12.0015	12.068	11.9386	13.6875	13.3917	13.7906	-0.0680918	0.398883	1	0.114538	0.15496	0.787329
ENSG00000197959	DNM3	protein_coding	11329	1.01374	1.00891	0.940342	0.86404	0.666528	0.847131	1.35488	1.31571	1.19386	-0.322253	0.018634	0.173304	0.383609	0.00278137	0.0287242
ENSG00000233540	DNM3.IT1	sense_intronic	396	0	0	0	0	0	0	0	0	0	0	1	1	0	1	1
ENSG00000230630	DNM3OS	antisense	4358	0.238028	0.33625	0.294518	0.202965	0.175977	0.259081	0.704427	1.03199	0.611758	-0.484851	0.167554	0.89229	1.41376	8.32203e-09	2.37433e-07
ENSG00000107554	DNMBP	protein_coding	8461	1.18222	1.46174	1.44112	0.892084	0.997044	0.886454	1.40596	1.07828	1.12205	-0.55968	1.84707e-05	0.000441461	-0.185691	0.145215	0.751978
ENSG00000227695	DNMBP.AS1	antisense	2336	0.412342	0.150552	0.164834	0.100973	0.0505076	0.138096	0.328542	0.0275038	0.194853	-1.31071	0.0509276	0.380903	-0.362082	0.593706	1
ENSG00000130816	DNMT1	protein_coding	9796	30.8375	34.3576	31.3409	23.6089	23.6369	23.3811	28.4656	28.1236	30.0965	-0.451222	5.48826e-15	6.18748e-13	-0.155808	0.00667837	0.0612705
ENSG00000119772	DNMT3A	protein_coding	12020	16.508	16.697	16.3322	22.0713	21.0843	21.3496	20.6713	20.4345	21.0223	0.38097	6.66318e-15	7.41155e-13	0.326621	2.43413e-11	9.50357e-10
ENSG00000088305	DNMT3B	protein_coding	4630	5.36106	5.91214	5.04533	5.83313	5.42786	5.22559	6.34036	6.64691	6.95196	0.0159215	0.87644	1	0.286808	0.00125527	0.0142458
ENSG00000142182	DNMT3L	protein_coding	1859	0	0	0	0	0	0	0	0	0	0	1	1	0	1	1
ENSG00000123992	DNPEP	protein_coding	4734	9.70399	9.15009	9.76054	10.3761	11.4522	11.3971	6.51179	5.52371	6.81297	0.215268	0.0271951	0.233754	-0.601668	2.01306e-09	6.22252e-08
ENSG00000112667	DNPH1	protein_coding	1250	31.0605	25.3217	26.0809	19.4831	20.5295	21.9363	18.2659	17.4243	15.8662	-0.412365	9.61032e-05	0.00192253	-0.674085	2.51299e-10	8.7487e-09
ENSG00000107447	DNTT	protein_coding	1972	0	0	0	0	0	0	0	0	0.0659486	0	1	1	2.65949	0.52433	1
ENSG00000101457	DNTTIP1	protein_coding	1883	17.8252	15.9689	17.552	16.3783	16.3539	16.0611	14.6049	13.7847	13.1915	-0.0709106	0.435378	1	-0.302116	0.00108283	0.0125508
ENSG00000067334	DNTTIP2	protein_coding	7519	8.997	9.03509	9.67882	8.19546	8.48136	7.89428	6.54957	7.02388	6.64177	-0.172384	0.0305087	0.255884	-0.455139	1.66706e-08	4.56374e-07
ENSG00000149927	DOC2A	protein_coding	6426	3.02098	2.86416	3.036	3.8633	4.01181	4.39261	2.3787	2.3196	2.57025	0.457061	4.69475e-05	0.0010119	-0.294619	0.0126493	0.105948
ENSG00000272636	DOC2B	protein_coding	6448	9.64104	9.79947	9.94283	9.76705	8.66413	8.78025	8.2524	8.46952	7.99707	-0.110022	0.221212	1	-0.249513	0.00576529	0.0541213
ENSG00000231793	DOC2GP	transcribed_unitary_pseudogene	3146	0.0942081	0.130421	0.0407982	0.412365	0.225021	0.538339	0.30494	0.183801	0.310038	2.07767	6.51174e-05	0.00136411	1.54907	0.00473329	0.0455734
ENSG00000150760	DOCK1	protein_coding	8142	2.9667	3.52756	3.57844	3.56329	3.53581	3.91256	4.15534	4.1349	3.68972	0.122865	0.245184	1	0.247284	0.0199327	0.155326
ENSG00000135905	DOCK10	protein_coding	11065	3.10039	3.27375	3.33492	3.24551	3.19889	3.04663	5.53727	5.39423	5.47706	-0.0319821	0.71621	1	0.755748	8.36508e-20	7.68768e-18
ENSG00000147251	DOCK11	protein_coding	6721	1.85209	1.71807	1.69009	1.23709	1.49216	1.33194	2.5217	2.19866	2.42841	-0.369451	0.0058228	0.0672762	0.444533	0.000389975	0.00503136
ENSG00000259000	DOCK11P1	processed_pseudogene	5932	0	0	0	0	0	0	0	0	0	0	1	1	0	1	1
ENSG00000134516	DOCK2	protein_coding	12890	0.0172447	0.0500206	0.00497871	0.0137242	0	0.0312833	0.00496168	0.0149532	0.0100893	-0.770746	0.575732	1	-1.24302	0.222033	1
ENSG00000088538	DOCK3	protein_coding	8755	3.01287	3.46803	3.16663	2.74803	3.0524	2.90168	4.47072	3.69128	3.93643	-0.151362	0.13307	0.767518	0.324019	0.000761792	0.00917716
ENSG00000128512	DOCK4	protein_coding	11499	1.37893	1.3712	1.17758	1.22049	0.810582	1.10813	1.04007	1.07277	1.18752	-0.327139	0.00455798	0.0546939	-0.250424	0.0273073	0.201494
ENSG00000225572	DOCK4.AS1	antisense	2494	0	0	0	0	0	0	0	0	0	0	1	1	0	1	1
ENSG00000147459	DOCK5	protein_coding	15960	0.728876	0.940191	0.768015	0.720475	0.735563	0.672069	0.801455	0.833302	0.704849	-0.199001	0.0702802	0.484507	-0.0670375	0.581528	1
ENSG00000130158	DOCK6	protein_coding	12435	1.2215	1.32455	1.54826	1.46057	1.69839	1.71868	1.10065	1.02302	1.07722	0.24617	0.0202081	0.184551	-0.357665	0.00151973	0.0169042
ENSG00000116641	DOCK7	protein_coding	24872	2.69901	2.88692	2.81761	2.8403	2.6802	2.86964	3.98826	3.95743	3.89284	-0.00382414	0.974748	1	0.493642	1.24509e-09	3.93437e-08
ENSG00000107099	DOCK8	protein_coding	13784	0	0.0297668	0.0186232	0	0	0	0	0	0.00471745	-4.87557	0.00945666	0.0998469	-3.00889	0.0407391	0.280501
ENSG00000088387	DOCK9	protein_coding	14816	0.995197	1.29763	1.19116	1.11839	1.1109	0.860045	2.00726	2.04247	2.00571	-0.168788	0.146409	0.818194	0.791332	6.92911e-13	3.27719e-11
ENSG00000229918	DOCK9.AS1	antisense	392	0	0	0	0	0	0	0	0	0	0	1	1	0	1	1
ENSG00000260992	DOCK9.AS2	antisense	807	0.091815	0.435799	0.238571	0	0.146203	0.0999359	0.158503	0.477686	0.322307	-1.59747	0.14586	0.816416	0.265285	0.866483	1
ENSG00000129932	DOHH	protein_coding	2387	15.893	15.2001	15.486	14.3035	13.7658	14.3592	13.1824	11.6009	11.5231	-0.134591	0.129191	0.753058	-0.358373	5.8935e-05	0.000903422
ENSG00000115325	DOK1	protein_coding	3049	3.791	4.11401	3.66236	2.49488	3.13442	3.14764	5.7055	5.0573	4.7772	-0.406621	0.00165117	0.023091	0.423881	0.00033904	0.00444066
ENSG00000147443	DOK2	protein_coding	2211	0	0.106043	0.0580511	0.0266703	0	0	0.0289263	0	0	-2.19101	0.18829	0.968746	-2.18853	0.18829	0.902274
ENSG00000146094	DOK3	protein_coding	4821	0.660874	1.26446	0.971751	0.782817	0.881039	0.68587	0.742904	0.759631	0.714861	-0.311179	0.0997567	0.624531	-0.406843	0.0334825	0.239592
ENSG00000125170	DOK4	protein_coding	4788	93.3457	90.5301	103.984	154.231	144.575	142.549	168.72	168.096	166.312	0.616743	2.86458e-22	7.34114e-20	0.805568	9.04758e-37	2.89194e-34
ENSG00000101134	DOK5	protein_coding	2604	0.0284542	0	0	0	0	0	0.0245607	0	0.0249713	-1.88444	1	1	0.769864	1	1
ENSG00000206052	DOK6	protein_coding	9387	1.98912	2.17301	2.23558	2.08559	2.62065	2.53449	1.94859	1.71796	2.01581	0.173982	0.116105	0.699537	-0.17309	0.133646	0.708079
ENSG00000175920	DOK7	protein_coding	3053	0.169886	0.172792	0.231225	0.135204	0.231875	0.13208	0.104743	0.0210445	0.0638965	-0.175238	0.792437	1	-1.55916	0.00569351	0.0535426
ENSG00000175283	DOLK	protein_coding	2090	7.40947	7.93687	7.92215	6.74325	6.32269	5.20934	7.58905	7.10118	9.33378	-0.340135	0.00530623	0.0623353	0.0440631	0.714748	1
ENSG00000167130	DOLPP1	protein_coding	2249	17.3294	16.2371	16.9499	13.0574	13.0367	11.3316	20.3044	19.826	21.4245	-0.426374	2.48305e-06	7.17581e-05	0.286083	0.00113671	0.0131101
ENSG00000159147	DONSON	protein_coding	3513	11.0731	11.8131	12.0021	7.57035	7.55674	8.19568	10.9233	11.8878	10.199	-0.585079	1.95822e-10	1.18418e-08	-0.0808461	0.370495	1
ENSG00000083097	DOPEY1	protein_coding	10045	2.00635	2.16488	2.06358	2.80018	2.48422	2.68961	2.1393	2.20026	2.11033	0.352119	0.0001585	0.0029937	0.0469726	0.625906	1
ENSG00000142197	DOPEY2	protein_coding	9030	0.246162	0.259646	0.291384	0.300391	0.280919	0.31259	0.552445	0.619008	0.705702	0.155562	0.472327	1	1.22884	6.70909e-12	2.82617e-10
ENSG00000104885	DOT1L	protein_coding	11272	8.94632	9.78651	8.4831	9.87685	9.1954	9.85208	9.7364	9.82086	9.46075	0.0867014	0.25799	1	0.0918708	0.231522	1
ENSG00000172269	DPAGT1	protein_coding	5280	3.70473	3.67454	4.33914	2.99308	3.09489	3.34507	3.33105	3.46798	3.34979	-0.317757	0.00320717	0.0406037	-0.207797	0.049247	0.326595
ENSG00000166171	DPCD	protein_coding	1718	14.1893	13.0331	13.5224	21.2807	22.0451	22.7205	13.0295	10.8453	10.8249	0.696992	1.26379e-07	4.66792e-06	-0.2304	0.0903354	0.525045
ENSG00000168631	DPCR1	protein_coding	5682	0	0	0	0	0	0	0	0	0	0	1	1	0	1	1
ENSG00000015413	DPEP1	protein_coding	2737	0	0	0	0	0	0	0.0233672	0	0	0	1	1	1.8686	1	1
ENSG00000167261	DPEP2	protein_coding	3498	0	0	0	0	0	0	0	0	0	0	1	1	0	1	1
ENSG00000141096	DPEP3	protein_coding	2018	0.146868	0.0580922	0.159008	0.146105	0.146167	0	0.0633856	0.0636757	0.0644454	-0.149237	0.830271	1	-0.851554	0.347896	1
ENSG00000011332	DPF1	protein_coding	4800	11.3612	11.3811	11.7521	9.00492	8.55397	8.18244	12.578	14.1615	14.1837	-0.419811	4.51228e-08	1.79916e-06	0.246302	0.000915977	0.0108173
ENSG00000133884	DPF2	protein_coding	7715	13.1959	12.7487	12.1281	12.9554	12.7085	12.1783	11.3322	11.5256	11.8925	-0.00722477	0.912639	1	-0.131249	0.0612975	0.388783
ENSG00000205683	DPF3	protein_coding	6889	0.473242	0.502001	0.503045	0.556384	0.796392	0.784357	0.835542	0.941955	0.85895	0.516886	0.00244732	0.0322324	0.830377	3.64671e-07	8.14059e-06
ENSG00000108963	DPH1	protein_coding	5757	7.85092	8.27758	7.55793	8.08161	7.78784	7.28454	4.29929	3.76096	3.93066	-0.0310565	0.714874	1	-0.982429	8.36926e-28	1.50735e-25
ENSG00000132768	DPH2	protein_coding	2930	31.0034	29.2275	33.7305	31.7583	35.0937	30.3326	15.2578	13.8146	15.4685	0.05045	0.539695	1	-1.07653	4.04453e-38	1.40051e-35
ENSG00000154813	DPH3	protein_coding	3562	7.69653	8.77086	8.26967	4.94988	5.54818	4.91316	8.94164	8.83827	9.01812	-0.682105	5.88641e-15	6.59799e-13	0.112021	0.164482	0.816154
ENSG00000233838	DPH3P1	processed_pseudogene	249	0.297569	0	0.257733	0	0	0	0	0	0	-2.67133	0.508884	1	-2.67487	0.508884	1
ENSG00000237040	DPH3P2	processed_pseudogene	250	0	0	0	0	0	0	0	0	0	0	1	1	0	1	1
ENSG00000117543	DPH5	protein_coding	2970	17.9374	17.9398	16.9622	22.2173	23.7163	19.8226	11.9729	12.6767	11.2754	0.319557	1.54293e-05	0.000375715	-0.556225	4.86206e-13	2.32221e-11
ENSG00000134146	DPH6	protein_coding	9345	1.22896	1.30465	1.35974	1.60908	1.59082	1.55342	1.20452	1.14128	1.169	0.286977	0.00420891	0.0511915	-0.150081	0.163358	0.811752
ENSG00000248079	DPH6.AS1	lincRNA	1531	0.145189	0.114856	0.0419174	0.231097	0.192661	0	0.125322	0.167861	0.16989	0.588362	0.666649	1	0.609014	0.531734	1
ENSG00000148399	DPH7	protein_coding	4475	10.7127	9.57488	10.182	9.32948	9.7948	9.42548	9.1325	9.6768	9.16894	-0.0907666	0.198883	1	-0.120512	0.0895226	0.521102
ENSG00000000419	DPM1	protein_coding	1207	30.571	28.4577	29.509	23.3527	20.5278	22.1165	24.3743	23.6342	24.1353	-0.422563	3.83579e-07	1.29659e-05	-0.293753	0.000355127	0.00463002
ENSG00000136908	DPM2	protein_coding	3133	18.5887	18.9708	20.4837	15.6784	15.7038	13.7717	12.5748	13.3706	12.1002	-0.358953	7.90338e-06	0.000205347	-0.609686	7.75468e-14	4.0423e-12
ENSG00000179085	DPM3	protein_coding	622	67.662	55.1283	54.9928	54.3227	53.492	54.068	58.5065	53.2997	52.7939	-0.134083	0.440459	1	-0.110013	0.526431	1
ENSG00000175497	DPP10	protein_coding	10005	0	0	0	0	0	0.0080608	0	0	0	1.90113	1	1	0	1	1
ENSG00000235026	DPP10.AS1	antisense	995	0	0	0	0.0592645	0	0	0	0	0	1.86973	1	1	0	1	1
ENSG00000235717	DPP10.AS2	antisense	624	0	0	0	0	0	0	0	0	0	0	1	1	0	1	1
ENSG00000231538	DPP10.AS3	antisense	665	0	0	0	0	0	0	0	0	0	0	1	1	0	1	1
ENSG00000254986	DPP3	protein_coding	3977	14.1967	12.793	11.6668	11.5505	13.0832	12.6336	13.7979	14.1519	13.9796	-0.0515466	0.534622	1	0.119174	0.1525	0.778068
ENSG00000250768	DPP3P1	processed_pseudogene	2063	0	0	0	0	0	0	0	0	0	0	1	1	0	1	1
ENSG00000221844	DPP3P2	processed_pseudogene	1696	0	0	0	0	0	0	0	0	0	0	1	1	0	1	1
ENSG00000197635	DPP4	protein_coding	5009	0	0	0	0	0	0	0	0	0	0	1	1	0	1	1
ENSG00000130226	DPP6	protein_coding	13574	8.84289	8.9041	8.97342	12.1768	12.221	12.2214	11.0017	11.7621	11.8467	0.454481	2.77218e-16	3.75918e-14	0.373082	1.99746e-11	7.91018e-10
ENSG00000176978	DPP7	protein_coding	2820	39.8062	36.9774	38.9377	31.2615	32.9273	36.0915	23.9495	23.3301	23.2662	-0.208067	0.00655307	0.0741238	-0.713346	2.81647e-20	2.71268e-18
ENSG00000074603	DPP8	protein_coding	10211	3.08395	2.91611	3.38758	2.39661	2.23007	2.55901	3.45742	3.22786	3.71901	-0.389292	1.93259e-05	0.00046001	0.14886	0.0901463	0.52405
ENSG00000142002	DPP9	protein_coding	8324	9.31969	8.73874	8.75822	8.91181	10.0991	9.33985	8.51314	8.76822	8.28831	0.0812329	0.339308	1	-0.0679748	0.420903	1
ENSG00000205790	DPP9.AS1	antisense	3071	0.482544	0.438992	0.167178	0.537645	0.307355	0.367657	0.354039	0.523028	0.42348	0.171188	0.701725	1	0.263079	0.457378	1
ENSG00000163530	DPPA2	protein_coding	1383	0	0	0	0	0	0	0	0	0	0	1	1	0	1	1
ENSG00000223915	DPPA2P1	processed_pseudogene	556	0	0	0	0	0	0	0	0	0	0	1	1	0	1	1
ENSG00000224129	DPPA2P2	processed_pseudogene	897	0	0	0	0	0	0	0	0	0	0	1	1	0	1	1
ENSG00000224403	DPPA2P3	processed_pseudogene	655	0	0	0	0	0	0	0	0	0	0	1	1	0	1	1
ENSG00000261429	DPPA2P4	processed_pseudogene	878	0	0	0	0	0	0	0	0	0	0	1	1	0	1	1
ENSG00000187569	DPPA3	protein_coding	1079	0	0	0	0	0	0	0	0	0	0	1	1	0	1	1
ENSG00000227067	DPPA3P1	processed_pseudogene	469	0	0.374936	0	0.125732	0	0	0	0	0.277294	-1.27748	0.659068	1	-0.483889	1	1
ENSG00000188831	DPPA3P2	transcribed_unprocessed_pseudogene	1219	0	0	0	0	0	0	0	0	0	0	1	1	0	1	1
ENSG00000270415	DPPA3P3	processed_pseudogene	430	0	0	0	0	0	0	0	0	0	0	1	1	0	1	1
ENSG00000121570	DPPA4	protein_coding	4996	0	0	0	0	0	0	0	0	0	0	1	1	0	1	1
ENSG00000203909	DPPA5	protein_coding	679	0	0	0	0	0	0	0	0	0	0	1	1	0	1	1
ENSG00000269776	DPPA5P1	processed_pseudogene	340	0	0	0	0	0	0	0	0	0	0	1	1	0	1	1
ENSG00000259427	DPPA5P2	transcribed_processed_pseudogene	299	0	0	0	0	0	0	0	0	0	0	1	1	0	1	1
ENSG00000119660	DPPA5P4	processed_pseudogene	365	0	0	0	0	0	0	0.175222	0	0	0	1	1	1.8686	1	1
ENSG00000204595	DPRX	protein_coding	648	0	0	0	0	0	0	0	0	0	0	1	1	0	1	1
ENSG00000224323	DPRXP1	processed_pseudogene	460	0	0	0	0	0	0	0	0	0	0	1	1	0	1	1
ENSG00000264743	DPRXP4	processed_pseudogene	568	0	0	0	0	0	0	0	0	0	0	1	1	0	1	1
ENSG00000270652	DPRXP5	processed_pseudogene	539	0	0	0	0	0	0	0	0	0	0	1	1	0	1	1
ENSG00000143196	DPT	protein_coding	1786	0.0414864	0	0.0359325	0	0.0330307	0	0.0716194	0	0.0364084	-0.793661	1	1	0.494474	1	1
ENSG00000173852	DPY19L1	protein_coding	6278	6.52666	7.29187	7.50316	6.48105	6.72809	7.32232	5.5521	5.87429	6.33889	-0.0601269	0.481973	1	-0.265566	0.00117675	0.0135022
ENSG00000229358	DPY19L1P1	unprocessed_pseudogene	2594	1.19968	1.2428	0.915379	1.09116	1.25081	0.932709	0.887594	0.866888	0.827231	-0.0224151	0.960744	1	-0.37781	0.111622	0.616781
ENSG00000231952	DPY19L1P2	unprocessed_pseudogene	915	1.21467	1.53744	1.33261	2.19117	1.48288	2.11536	0.629076	1.26391	1.13706	0.477279	0.0676954	0.471856	-0.440488	0.186108	0.896549
ENSG00000177990	DPY19L2	protein_coding	5646	0.157481	0.12458	0.113665	0.167108	0.167178	0.157126	0.0906214	0.125175	0.0575853	0.328478	0.386264	1	-0.51082	0.255299	1
ENSG00000189212	DPY19L2P1	transcribed_unprocessed_pseudogene	8272	0.313505	0.198407	0.178438	0.199602	0.106975	0.146243	0.123706	0.139806	0.157218	-0.583472	0.051647	0.385237	-0.692668	0.0291734	0.213396
ENSG00000170629	DPY19L2P2	transcribed_unprocessed_pseudogene	5580	0.0663931	0.0945404	0.0690059	0.0422711	0.0422888	0.0433593	0.0458467	0.0345424	0.128186	-0.84575	0.152362	0.84052	-0.162058	0.87247	1
ENSG00000227855	DPY19L2P3	transcribed_unprocessed_pseudogene	4263	0.295475	0.247495	0.361298	0.290483	0.290606	0.321609	0.180031	0.0753563	0.213548	-0.00505158	1	1	-0.935275	0.00909004	0.0797566
ENSG00000235436	DPY19L2P4	transcribed_unprocessed_pseudogene	2018	0	0	0	0	0	0	0	0	0	0	1	1	0	1	1
ENSG00000225100	DPY19L2P5	processed_pseudogene	331	0	0	0	0	0	0	0	0	0	0	1	1	0	1	1
ENSG00000178904	DPY19L3	protein_coding	10781	3.64941	3.74601	4.13114	4.68201	4.62926	5.69273	4.41363	4.46363	4.3487	0.377205	0.00127433	0.0184871	0.197985	0.0932386	0.538422
ENSG00000156162	DPY19L4	protein_coding	7136	3.81064	3.97557	3.91204	3.60287	3.86893	3.80864	2.5543	2.78207	2.71546	-0.0539679	0.59652	1	-0.539613	1.18033e-07	2.83619e-06
ENSG00000162961	DPY30	protein_coding	2745	27.9643	24.898	25.226	24.6614	23.6187	24.6205	23.6486	23.4292	23.9966	-0.0982163	0.230092	1	-0.134413	0.100011	0.566511
ENSG00000188641	DPYD	protein_coding	6443	1.541	1.69213	1.67336	1.4003	1.28186	1.27675	1.5783	1.82485	1.52395	-0.309498	0.0117902	0.119805	0.00289166	1	1
ENSG00000232878	DPYD.AS1	antisense	1479	0	0	0	0	0	0.163587	0	0.0434407	0.0439658	3.19032	0.259637	1	2.65747	0.506425	1
ENSG00000235777	DPYD.AS2	antisense	974	0	0	0	0	0	0	0	0	0	0	1	1	0	1	1
ENSG00000232542	DPYD.IT1	sense_intronic	401	0	0	0	0	0	0	0	0	0	0	1	1	0	1	1
ENSG00000147647	DPYS	protein_coding	3818	0.0194067	0	0	0.0308895	0	0	0.0167512	0	0.0170313	0.769916	1	1	0.771228	1	1
ENSG00000092964	DPYSL2	protein_coding	7305	22.0712	22.4189	21.506	20.0112	19.8662	20.8769	20.4695	21.0908	21.6929	-0.120322	0.0429528	0.334503	-0.0613704	0.299826	1
ENSG00000113657	DPYSL3	protein_coding	7164	24.0984	24.5538	23.918	20.7096	19.6561	18.3384	26.8716	27.2546	26.9214	-0.304229	1.96013e-07	6.97849e-06	0.159247	0.00589484	0.055062
ENSG00000151640	DPYSL4	protein_coding	3176	26.3157	25.6164	26.4704	24.731	26.4502	26.4849	35.643	37.2627	36.5461	-0.0140512	0.859096	1	0.481528	1.14406e-10	4.14412e-09
ENSG00000157851	DPYSL5	protein_coding	7079	60.9379	60.1386	57.059	44.6155	45.7176	44.454	58.3366	61.7438	60.8	-0.402109	1.59516e-09	8.16154e-08	0.0221225	0.739701	1
ENSG00000144045	DQX1	protein_coding	2940	3.17549	2.89088	2.79404	3.79081	3.87266	3.86782	3.30657	2.79723	2.45504	0.380823	0.107375	0.658781	-0.0485187	0.852948	1
ENSG00000117505	DR1	protein_coding	10949	6.4898	6.15113	6.20127	5.69808	6.25005	6.06206	6.29105	6.19662	5.95081	-0.0647629	0.395979	1	-0.030444	0.688329	1
ENSG00000245750	DRAIC	lincRNA	2819	0.026284	0	0	0.0627543	0.0209269	0.0286088	0.0680625	0.0455827	0.0922673	1.95753	0.229334	1	2.75523	0.0263565	0.19547
ENSG00000136048	DRAM1	protein_coding	4180	0.017726	0	0.015353	0.0282144	0	0	0.0153005	0.0153705	0	-0.0214126	1	1	-0.0196	1	1
ENSG00000156171	DRAM2	protein_coding	3138	9.98791	8.34956	9.4484	11.1622	11.5993	11.668	11.2912	12.3256	11.6664	0.313187	3.18959e-05	0.000718053	0.349698	3.04935e-06	5.87588e-05
ENSG00000175550	DRAP1	protein_coding	1737	52.681	49.0989	48.3626	48.1386	50.3325	49.169	47.1294	53.0783	48.8907	-0.0230009	0.710696	1	-0.00886312	0.884342	1
ENSG00000162490	DRAXIN	protein_coding	7346	0	0	0	0	0	0.0109785	0	0.00874609	0	1.88081	1	1	1.86941	1	1
ENSG00000225574	DRAXINP1	processed_pseudogene	948	0	0	0	0	0	0	0	0	0	0	1	1	0	1	1
ENSG00000157856	DRC1	protein_coding	3048	0.0243093	0.057692	0.0421099	0.0580395	0.0580639	0.0264594	0.125898	0.021079	0.0640013	0.19931	1	1	0.702232	0.56174	1
ENSG00000171962	DRC3	protein_coding	7332	0.141479	0.151894	0.148798	0.289533	0.273562	0.307986	0.113397	0.0876279	0.141899	0.961802	0.000323949	0.00562885	-0.368586	0.307879	1
ENSG00000159625	DRC7	protein_coding	5151	0.0575381	0.0682761	0.0249177	0.0572395	0.0229054	0.172225	0.0124162	0	0.0126238	0.616923	0.365684	1	-2.39148	0.0219832	0.168563
ENSG00000184845	DRD1	protein_coding	4054	0	0	0	0	0	0	0	0	0	0	1	1	0	1	1
ENSG00000149295	DRD2	protein_coding	4098	7.46733	6.77978	7.42294	5.97164	5.78701	5.11678	9.31718	8.93651	8.79064	-0.354451	0.000649402	0.0103237	0.321056	0.00155191	0.0172193
ENSG00000151577	DRD3	protein_coding	2101	0	0	0	0	0	0	0	0	0	0	1	1	0	1	1
ENSG00000069696	DRD4	protein_coding	1477	0	0	0	0	0	0	0	0	0	0	1	1	0	1	1
ENSG00000169676	DRD5	protein_coding	2330	0	0	0	0	0	0	0	0	0	0	1	1	0	1	1
ENSG00000184303	DRD5P1	processed_pseudogene	1438	0.0515262	0	0	0	0	0	0	0	0	-1.89361	1	1	-1.89668	1	1
ENSG00000175658	DRD5P2	processed_pseudogene	2012	0	0.0582654	0.0956891	0	0.0293205	0	0.0317873	0.0319328	0.0646375	-1.96528	0.245812	1	-0.298847	1	1
ENSG00000185721	DRG1	protein_coding	2279	67.8849	62.3958	66.4283	53.9485	54.3853	52.9044	48.6336	47.0801	50.1314	-0.285991	8.97418e-05	0.00181146	-0.4311	4.04632e-09	1.20651e-07
ENSG00000108591	DRG2	protein_coding	7411	5.36889	4.75343	5.46414	5.68914	6.90148	7.19316	5.37642	5.02824	5.17676	0.342619	0.000591675	0.00953729	0.000937045	1	1
ENSG00000165606	DRGX	protein_coding	2890	4.66617	4.50261	4.13033	5.03984	4.24586	4.57658	4.42603	5.17992	4.65753	0.062603	0.560352	1	0.102796	0.324036	1
ENSG00000189269	DRICH1	protein_coding	1302	0.0569084	0	0	0.0905808	0.135928	0.433593	0.0491214	0.0986925	0	3.22598	0.0145658	0.142603	1.26588	0.659068	1
ENSG00000113360	DROSHA	protein_coding	7780	16.3523	16.2208	16.5636	15.121	15.6581	15.1138	16.5069	15.2777	16.1811	-0.0979054	0.0550267	0.404591	-0.0347126	0.497136	1
ENSG00000102385	DRP2	protein_coding	8187	0.443464	0.386614	0.431129	0.280904	0.165731	0.38418	0.601517	0.721985	0.690999	-0.639076	0.00453869	0.0545073	0.679039	0.000268619	0.00359895
ENSG00000134765	DSC1	protein_coding	4271	0	0	0.0150259	0	0	0	0	0	0	-1.87573	1	1	-1.87879	1	1
ENSG00000134755	DSC2	protein_coding	12371	1.07809	0.919191	0.975265	1.07249	0.982341	0.840969	1.38552	1.30876	1.01446	-0.0256964	0.815998	1	0.323354	0.0140586	0.115842
ENSG00000134762	DSC3	protein_coding	7056	3.20279	3.81297	3.26517	4.87222	4.9328	5.23482	3.99726	3.7697	3.63095	0.543338	2.9828e-08	1.2263e-06	0.145465	0.14625	0.755324
ENSG00000171587	DSCAM	protein_coding	8577	0	0	0	0	0	0	0	0	0	0	1	1	0	1	1
ENSG00000235123	DSCAM.AS1	antisense	1769	0	0	0	0	0	0	0	0	0	0	1	1	0	1	1
ENSG00000233756	DSCAM.IT1	sense_intronic	826	0	0	0	0	0	0	0	0	0	0	1	1	0	1	1
ENSG00000177103	DSCAML1	protein_coding	7035	0.179049	0.0499915	0.0912232	0.0922032	0.0670851	0.0343916	0.100002	0.109593	0.184862	-0.600205	0.1327	0.765845	0.353599	0.41127	1
ENSG00000265888	DSCAS	antisense	553	0.133987	0.105995	0	0	0.106678	0.145838	0.115653	0.232365	0.35276	0.00126512	1	1	1.41136	0.326532	1
ENSG00000136982	DSCC1	protein_coding	2603	17.3922	14.5243	16.4938	9.51464	7.97753	8.55126	15.4546	14.2665	13.2149	-0.891352	3.19704e-17	4.86871e-15	-0.170905	0.0939374	0.541973
ENSG00000233316	DSCR10	sense_intronic	860	0	0	0	0	0	0	0	0	0	0	1	1	0	1	1
ENSG00000157538	DSCR3	protein_coding	9301	5.23387	5.3252	5.45778	4.65354	5.5181	5.40199	5.69354	6.36893	6.08936	-0.0431914	0.566243	1	0.179989	0.0110421	0.0944238
ENSG00000184029	DSCR4	protein_coding	2054	0	0	0	0	0	0	0	0	0	0	1	1	0	1	1
ENSG00000223608	DSCR4.IT1	sense_intronic	424	0	0	0	0	0	0	0	0	0	0	1	1	0	1	1
ENSG00000198054	DSCR8	protein_coding	1472	0	0	0	0	0	0	0	0	0	0	1	1	0	1	1
ENSG00000230366	DSCR9	lincRNA	1901	0.70158	0.585842	0.742694	0.465293	0.465489	0.424241	0.302791	0.337974	0.5815	-0.567659	0.122824	0.730072	-0.723168	0.0675144	0.419838
ENSG00000111817	DSE	protein_coding	15016	1.01155	1.05004	1.13256	1.39802	1.33182	1.18158	0.728323	0.808672	0.701526	0.297281	0.00399886	0.0490676	-0.513878	2.78932e-06	5.41428e-05
ENSG00000171451	DSEL	protein_coding	9531	0.443122	0.541194	0.410734	0.600137	0.606579	0.719243	0.590508	0.606693	0.600381	0.444454	0.00420875	0.0511915	0.357265	0.0250219	0.187436
ENSG00000134760	DSG1	protein_coding	5252	0	0	0	0	0	0.0153557	0	0.0122332	0	1.90113	1	1	1.86919	1	1
ENSG00000266729	DSG1.AS1	antisense	1149	0	0	0	0	0	0	0	0	0	0	1	1	0	1	1
ENSG00000046604	DSG2	protein_coding	6190	7.54114	7.56598	8.32519	6.60176	7.41462	6.82709	5.67236	5.6568	5.19993	-0.168295	0.027762	0.237713	-0.503592	9.81874e-11	3.57444e-09
ENSG00000264859	DSG2.AS1	antisense	2024	0.0732161	0.2896	0.190244	0.349613	0.0582934	0.239076	0.221192	0.126974	0.128509	0.172517	0.79713	1	-0.248199	0.78105	1
ENSG00000134757	DSG3	protein_coding	5525	0	0	0	0	0	0	0	0	0	0	1	1	0	1	1
ENSG00000175065	DSG4	protein_coding	4696	0	0	0	0	0	0	0	0	0	0	1	1	0	1	1
ENSG00000149636	DSN1	protein_coding	2739	14.9326	12.7973	14.2925	8.37481	8.9814	7.18444	17.6527	18.2965	16.927	-0.7667	8.81681e-15	9.69583e-13	0.333613	0.000427755	0.00545706
ENSG00000096696	DSP	protein_coding	10093	0.0146824	0	0.0254337	0.00584248	0	0.00799051	0.01901	0.0254627	0.0193279	-1.43134	0.30473	1	0.684298	0.482357	1
ENSG00000152591	DSPP	protein_coding	4373	0	0	0.0146754	0	0.0134903	0	0	0	0	-0.0135009	1	1	-1.87879	1	1
ENSG00000151914	DST	protein_coding	42341	2.15594	2.88777	2.35386	2.33694	2.09689	2.41139	2.80802	2.67217	2.70446	-0.114769	0.204527	1	0.144097	0.102413	0.577025
ENSG00000125868	DSTN	protein_coding	3851	38.1537	39.2086	39.7452	36.4589	40.0741	36.2509	31.7871	29.8471	31.0352	-0.0534876	0.330132	1	-0.337998	1.29395e-09	4.0777e-08
ENSG00000230982	DSTNP1	processed_pseudogene	465	0.318687	0	0	0.253626	0	0.173437	0.13754	0	0	0.486352	1	1	-0.820071	1	1
ENSG00000248593	DSTNP2	transcribed_unprocessed_pseudogene	1105	2.61511	3.12967	2.96195	1.8144	1.28129	2.11656	3.87788	5.52365	5.41388	-0.769416	0.000806267	0.0124446	0.758011	6.54262e-05	0.000994279
ENSG00000215034	DSTNP4	processed_pseudogene	474	0	0	0	0	0	0	0	0	0	0	1	1	0	1	1
ENSG00000236681	DSTNP5	processed_pseudogene	523	0	0	0	0	0	0	0	0	0	0	1	1	0	1	1
ENSG00000133059	DSTYK	protein_coding	8339	6.23749	6.22772	6.2721	6.39959	6.1193	5.91878	6.19697	5.62437	5.80152	-0.0209686	0.744623	1	-0.0883597	0.184552	0.89178
ENSG00000125821	DTD1	protein_coding	3329	25.2398	24.4919	23.9815	23.7538	24.703	21.4158	20.1148	21.1139	18.4392	-0.073927	0.29476	1	-0.304374	2.60587e-05	0.000424396
ENSG00000129480	DTD2	protein_coding	2971	8.15515	7.59569	7.64663	7.87962	8.37934	8.27927	4.84353	5.27658	4.74941	0.0697672	0.466995	1	-0.651684	5.25514e-11	1.98e-09
ENSG00000197057	DTHD1	protein_coding	5618	0	0	0	0	0	0	0	0	0	0	1	1	0	1	1
ENSG00000143476	DTL	protein_coding	4916	27.3107	24.6813	26.5788	17.7168	17.5923	18.5544	23.2875	23.4725	25.7535	-0.544952	2.74556e-23	7.64212e-21	-0.114498	0.0319872	0.230757
ENSG00000134769	DTNA	protein_coding	12634	0.0703765	0.0371157	0.0101592	0.0186697	0.0326856	0.044684	0.0506222	0.0254269	0.0772028	-0.291467	0.726629	1	0.40409	0.569885	1
ENSG00000138101	DTNB	protein_coding	7146	3.01729	3.81416	3.38569	3.35027	3.459	4.26603	3.47257	3.61433	3.63072	0.103949	0.292136	1	0.0644013	0.5262	1
ENSG00000047579	DTNBP1	protein_coding	3052	8.86126	8.8153	8.66327	6.35666	7.78969	6.81758	5.99326	6.42067	6.26391	-0.327347	0.000473637	0.00785668	-0.495605	1.87475e-07	4.3677e-06
ENSG00000104047	DTWD1	protein_coding	15053	1.1715	1.00463	0.989087	1.35149	1.58328	1.35548	0.811507	0.781076	0.838034	0.446502	2.75206e-05	0.000629069	-0.376153	0.000808178	0.00968981
ENSG00000169570	DTWD2	protein_coding	4617	1.52458	1.75198	1.57068	1.46878	1.44384	0.960722	1.46834	1.55856	1.3098	-0.307794	0.066338	0.464798	-0.163409	0.359187	1
ENSG00000135144	DTX1	protein_coding	4387	9.18794	9.20578	9.02583	9.23435	9.00963	9.21012	9.50521	10.0759	9.05642	0.00150231	0.991401	1	0.062808	0.443381	1
ENSG00000091073	DTX2	protein_coding	5042	1.3079	1.84843	1.45101	1.38006	1.42744	1.47157	1.7378	1.80947	1.39285	-0.117491	0.514229	1	0.092262	0.556017	1
ENSG00000186704	DTX2P1	transcribed_unprocessed_pseudogene	1633	0.226867	0.143576	0.0392992	0.144441	0	0.0493866	0	0.039344	0.159278	-0.963761	0.340708	1	-0.967632	0.340708	1
ENSG00000265479	DTX2P1.UPK3BP1.PMS2P11	processed_transcript	5053	0.205289	0.266801	0.26671	0.268408	0.36192	0.383051	0.189856	0.139865	0.205899	0.426418	0.125258	0.740071	-0.473058	0.169664	0.836514
ENSG00000178498	DTX3	protein_coding	4087	24.2933	23.0473	23.6634	27.529	27.8437	26.3829	20.891	21.7097	18.615	0.205351	0.000569363	0.00923136	-0.213035	0.000405887	0.00521123
ENSG00000163840	DTX3L	protein_coding	5868	0.0378807	0.0199779	0.021873	0.0100491	0	0.0824624	0.0108991	0.010949	0	0.000195882	1	1	-1.64796	0.183205	0.887111
ENSG00000110042	DTX4	protein_coding	6072	0.0244054	0.106187	0.0739836	0.00971148	0.0291467	0.079692	0.10533	0.0740681	0.160636	-0.970296	0.211657	1	0.658784	0.142627	0.74175
ENSG00000168393	DTYMK	protein_coding	2451	40.2971	38.1201	40.1392	17.7554	18.5812	17.176	39.1408	36.62	36.5055	-1.14484	3.03768e-58	9.30075e-55	-0.0779999	0.250376	1
ENSG00000243701	DUBR	lincRNA	4206	1.32123	1.81169	1.64787	1.80858	1.96363	2.53104	2.12883	2.35243	2.38086	0.374367	0.0123131	0.12438	0.511242	0.000702359	0.00852473
ENSG00000137857	DUOX1	protein_coding	8784	0.0337407	0.0600564	0.0730596	0.0872707	0.0537276	0.0734501	0.0946527	0.0950859	0.0518189	0.327418	0.513617	1	0.502578	0.258407	1
ENSG00000140279	DUOX2	protein_coding	9834	0.00753454	0	0	0.0119927	0	0	0.00650357	0.00653333	0.0066123	0.776231	1	1	1.28069	0.632331	1
ENSG00000140254	DUOXA1	protein_coding	3721	0	0	0.0172468	0.0158474	0.015854	0.0216738	0.0687515	0.0517996	0.0174752	1.29217	0.629243	1	2.59483	0.04397	0.297813
ENSG00000140274	DUOXA2	protein_coding	2554	0	0	0	0	0	0	0	0	0	0	1	1	0	1	1
ENSG00000188716	DUPD1	protein_coding	663	0	0	0	0	0	0	0	0	0	0	1	1	0	1	1
ENSG00000169718	DUS1L	protein_coding	5999	23.8872	25.1403	23.2354	22.5984	24.4763	22.76	19.1794	19.2886	18.2643	-0.0491183	0.429247	1	-0.349414	2.35699e-08	6.29258e-07
ENSG00000167264	DUS2	protein_coding	4472	4.0096	3.95835	3.78854	3.85033	4.89409	4.52655	3.28933	2.93085	3.31525	0.173313	0.0491325	0.371027	-0.301319	0.00113578	0.0131019
ENSG00000141994	DUS3L	protein_coding	3642	13.3257	12.8271	13.5505	15.6083	16.036	15.2793	11.1335	10.4082	10.1234	0.24254	0.00182778	0.0251429	-0.325624	4.4242e-05	0.000693355
ENSG00000105865	DUS4L	protein_coding	5439	0.912731	1.05613	1.05012	1.26848	1.35579	1.36416	0.964221	1.06314	0.75319	0.391093	0.00328116	0.0413873	-0.124603	0.403416	1
ENSG00000120129	DUSP1	protein_coding	2019	13.8354	11.8159	13.0004	11.6826	10.9571	10.2658	15.1417	15.8474	14.493	-0.223618	0.0122024	0.123404	0.238666	0.0068457	0.0626166
ENSG00000143507	DUSP10	protein_coding	2914	3.33096	3.03736	3.52371	4.10794	3.38086	4.20677	5.81619	6.19558	6.29278	0.236927	0.041415	0.325226	0.889921	4.12852e-16	2.70464e-14
ENSG00000144048	DUSP11	protein_coding	3544	6.06305	5.72257	6.42842	6.43924	6.25884	5.48426	4.99883	5.11235	5.32092	0.00572156	0.998668	1	-0.237968	0.0115839	0.0984058
ENSG00000081721	DUSP12	protein_coding	1762	29.0155	26.3136	30.121	28.3127	27.9898	27.5083	23.7748	24.2847	22.4009	-0.0253248	0.708033	1	-0.27637	8.67777e-05	0.00128879
ENSG00000277000	DUSP12P1	unprocessed_pseudogene	516	0	0	0	0	0	0	0	0	0	0	1	1	0	1	1
ENSG00000079393	DUSP13	protein_coding	2351	0	0	0.0272971	0	0.0250927	0.102911	0	0	0	1.72696	0.43178	1	-1.87879	1	1
ENSG00000276023	DUSP14	protein_coding	2499	4.18061	3.40103	3.64663	3.72828	2.99804	3.03359	2.38012	3.16231	3.22655	-0.187057	0.1216	0.724569	-0.34899	0.00568293	0.0534604
ENSG00000149599	DUSP15	protein_coding	3791	0.87952	0.680312	0.931061	0.637746	0.638014	0.574388	0.911007	0.559275	0.840476	-0.409912	0.0464584	0.355474	-0.0985114	0.631295	1
ENSG00000111266	DUSP16	protein_coding	5724	4.18109	3.92201	3.73348	2.1531	2.40135	2.04298	3.79893	3.17652	3.72612	-0.834995	1.27757e-15	1.57461e-13	-0.14355	0.145176	0.751847
ENSG00000167065	DUSP18	protein_coding	4450	1.19884	1.2645	1.03835	1.80217	1.9355	1.95731	2.51513	2.77208	1.98729	0.697485	1.51188e-05	0.000369082	1.05302	2.19047e-11	8.58103e-10
ENSG00000162999	DUSP19	protein_coding	5376	2.28789	1.95165	2.2323	2.02922	1.81061	1.9052	1.3919	1.33852	1.40308	-0.167277	0.194676	0.991226	-0.642238	1.82275e-06	3.65139e-05
ENSG00000158050	DUSP2	protein_coding	1932	0.536918	1.00119	0.763994	0.457827	0.580158	0.25046	0.595864	0.465571	0.302913	-0.807805	0.0195839	0.180293	-0.768654	0.0320136	0.230919
ENSG00000189037	DUSP21	protein_coding	885	0	0	0	0	0	0	0	0	0	0	1	1	0	1	1
ENSG00000112679	DUSP22	protein_coding	5686	0.390932	0.422655	0.293451	0.165932	0.321629	0.0851019	0.236208	0.237289	0.182977	-0.881461	0.000993769	0.0148498	-0.7511	0.00602768	0.0561226
ENSG00000158716	DUSP23	protein_coding	825	0.269435	0.142097	0.155577	0.0714765	0.0715066	0.293266	0.0775225	0.311509	0.236456	-0.458084	0.779425	1	0.168592	1	1
ENSG00000133878	DUSP26	protein_coding	2052	26.8647	24.1087	25.8954	31.4094	27.944	28.4941	11.6879	12.9312	13.7529	0.194168	0.0591081	0.42588	-1.00132	4.996e-21	5.15314e-19
ENSG00000198842	DUSP27	protein_coding	4304	0.0344306	0.0136187	0	0	0	0	0	0	0	-3.19068	0.286496	1	-3.19442	0.286496	1
ENSG00000188542	DUSP28	protein_coding	3709	1.33846	1.3591	1.2804	1.49447	1.38376	1.39161	1.983	2.02672	1.73565	0.104217	0.529105	1	0.529701	0.000147178	0.0020895
ENSG00000108861	DUSP3	protein_coding	5012	5.85425	5.81238	5.46747	3.21195	2.82488	2.94466	3.17739	3.12784	3.06185	-0.929129	1.62693e-30	8.52657e-28	-0.870195	1.68623e-27	2.96358e-25
ENSG00000120875	DUSP4	protein_coding	7257	2.624	2.50388	3.05092	1.69014	1.56892	1.62252	6.38063	6.33015	6.34394	-0.742977	2.58815e-17	4.01501e-15	1.22068	2.34301e-72	3.49493e-69
ENSG00000138166	DUSP5	protein_coding	2615	1.33172	1.16558	1.07982	0.631399	0.541426	0.585972	1.3207	1.81813	1.86497	-1.01435	2.05256e-05	0.000484975	0.488425	0.0154502	0.125393
ENSG00000183929	DUSP5P1	processed_pseudogene	1139	0.0650524	0.514618	0.225375	0.103544	0.362555	0.0708062	0.336907	0.225632	0.228359	-0.569971	0.553663	1	-0.10424	1	1
ENSG00000235338	DUSP5P2	processed_pseudogene	1033	0	0.113485	0	0	0	0	0	0	0	-2.64161	0.52433	1	-2.64515	0.52433	1
ENSG00000139318	DUSP6	protein_coding	4632	3.48719	3.75835	3.72695	2.36789	2.30521	2.07192	10.0518	10.0146	10.3603	-0.696312	4.62985e-11	3.11013e-09	1.46854	3.37988e-62	3.51109e-59
ENSG00000164086	DUSP7	protein_coding	5648	9.87842	10.3365	9.72632	11.2653	11.5939	12.1087	6.27331	5.79013	5.96373	0.221376	0.00136268	0.0196025	-0.732494	1.65754e-23	2.1286e-21
ENSG00000184545	DUSP8	protein_coding	4616	1.31624	1.49839	1.41809	0.779258	0.702905	0.559087	2.00902	2.83942	2.1553	-1.03619	1.59878e-08	6.82374e-07	0.722141	3.51377e-06	6.70197e-05
ENSG00000215097	DUSP8P3	processed_pseudogene	1760	0.0420993	0.099912	0.32817	0.134018	0.134075	0.274937	0.145355	0.036505	0.0738925	0.133966	1	1	-0.863619	0.348312	1
ENSG00000215065	DUSP8P4	processed_pseudogene	1761	0	0	0	0	0	0.0457969	0	0.0364843	0.0738505	1.8908	1	1	3.16511	0.272796	1
ENSG00000235316	DUSP8P5	processed_pseudogene	1815	0.979764	1.35638	1.02539	2.27425	1.56014	1.95511	2.18473	1.48675	1.43307	0.770791	0.00305645	0.0389668	0.591176	0.0234852	0.177895
ENSG00000130829	DUSP9	protein_coding	2776	7.12654	5.95441	6.61174	4.37588	4.01645	4.56116	4.40044	2.8699	4.12265	-0.604339	0.00104825	0.0155603	-0.787528	1.98031e-05	0.000331614
ENSG00000128951	DUT	protein_coding	3674	39.4271	37.7472	39.9831	39.0981	41.2501	38.8315	49.6991	51.7278	48.1584	0.0255462	0.697079	1	0.352849	2.75808e-08	7.28979e-07
ENSG00000229048	DUTP1	processed_pseudogene	470	0	0	0	0	0	0	0	0	0	0	1	1	0	1	1
ENSG00000254388	DUTP2	processed_pseudogene	463	0	0	0	0	0	0	0	0.277533	0	0	1	1	2.65664	0.52433	1
ENSG00000226857	DUTP3	transcribed_processed_pseudogene	415	0	0	0	0	0	0	0	0	0	0	1	1	0	1	1
ENSG00000229829	DUTP4	processed_pseudogene	475	0	0	0	0	0	0	0	0	0	0	1	1	0	1	1
ENSG00000216439	DUTP5	processed_pseudogene	469	0	0	0	0	0	0	0	0	0	0	1	1	0	1	1
ENSG00000225171	DUTP6	processed_pseudogene	462	0	0	0.416724	0.638183	0.12769	0.872817	0.138433	0.139067	0.422243	1.77355	0.0918655	0.591153	0.660611	0.746061	1
ENSG00000250473	DUTP7	processed_pseudogene	486	0	0	0	0	0	0	0	0	0	0	1	1	0	1	1
ENSG00000214904	DUTP8	processed_pseudogene	489	0	0	0	0	0	0	0	0	0	0	1	1	0	1	1
ENSG00000260596	DUX4	protein_coding	2036	0	0	0	0	0	0	0	0	0	0	1	1	0	1	1
ENSG00000280757	DUX4L1	unprocessed_pseudogene	1275	0	0	0	0	0	0	0	0	0	0	1	1	0	1	1
ENSG00000278664	DUX4L10	unprocessed_pseudogene	1267	0	0	0	0	0	0	0	0	0	0	1	1	0	1	1
ENSG00000278761	DUX4L11	unprocessed_pseudogene	1267	0	0	0	0	0	0	0	0	0	0	1	1	0	1	1
ENSG00000278790	DUX4L12	unprocessed_pseudogene	1267	0	0	0	0	0	0	0	0	0	0	1	1	0	1	1
ENSG00000276046	DUX4L13	unprocessed_pseudogene	1267	0	0	0	0	0	0	0	0	0	0	1	1	0	1	1
ENSG00000276904	DUX4L14	unprocessed_pseudogene	1267	0	0	0	0	0	0	0	0	0	0	1	1	0	1	1
ENSG00000278641	DUX4L15	unprocessed_pseudogene	1267	0	0	0	0	0	0	0	0	0	0	1	1	0	1	1
ENSG00000258567	DUX4L16	unprocessed_pseudogene	1264	0	0	0	0	0	0	0	0	0	0	1	1	0	1	1
ENSG00000259154	DUX4L17	unprocessed_pseudogene	1267	0	0	0	0	0	0	0	0	0	0	1	1	0	1	1
ENSG00000259029	DUX4L18	unprocessed_pseudogene	1267	0	0	0	0	0	0	0	0	0	0	1	1	0	1	1
ENSG00000258991	DUX4L19	unprocessed_pseudogene	1267	0	0	0	0	0	0	0	0	0	0	1	1	0	1	1
ENSG00000280457	DUX4L2	unprocessed_pseudogene	1275	0	0	0	0	0	0	0	0	0	0	1	1	0	1	1
ENSG00000276164	DUX4L20	unprocessed_pseudogene	1269	0	0	0	0	0	0	0	0	0	0	1	1	0	1	1
ENSG00000275610	DUX4L21	unprocessed_pseudogene	1269	0	0	0	0	0	0	0	0	0	0	1	1	0	1	1
ENSG00000277274	DUX4L22	unprocessed_pseudogene	1269	0	0	0	0	0	0	0	0	0	0	1	1	0	1	1
ENSG00000276964	DUX4L23	unprocessed_pseudogene	1269	0	0	0	0	0	0	0	0	0	0	1	1	0	1	1
ENSG00000274599	DUX4L24	unprocessed_pseudogene	1269	0	0	0	0	0	0	0	0	0	0	1	1	0	1	1
ENSG00000280337	DUX4L25	unprocessed_pseudogene	1269	0	0	0	0	0	0	0	0	0	0	1	1	0	1	1
ENSG00000236138	DUX4L26	processed_pseudogene	1255	0	0	0	0	0.188025	0.0642616	0	0	0	3.8336	0.0764868	0.515351	0	1	1
ENSG00000258794	DUX4L27	processed_pseudogene	1261	0	0	0	0	0	0	0	0	0	0	1	1	0	1	1
ENSG00000279626	DUX4L28	unprocessed_pseudogene	678	0	0	0	0	0	0	0	0	0	0	1	1	0	1	1
ENSG00000237635	DUX4L29	unprocessed_pseudogene	679	0	0	0	0	0	0	0	0	0	0	1	1	0	1	1
ENSG00000281627	DUX4L3	unprocessed_pseudogene	1275	0	0	0	0	0	0	0	0	0	0	1	1	0	1	1
ENSG00000231411	DUX4L31	unprocessed_pseudogene	1136	0	0	0	0	0	0	0	0	0	0	1	1	0	1	1
ENSG00000282894	DUX4L33	unprocessed_pseudogene	958	0	0	0	0	0	0	0	0	0	0	1	1	0	1	1
ENSG00000258834	DUX4L4	unprocessed_pseudogene	1269	0	0	0	0	0	0	0	0	0	0	1	1	0	1	1
ENSG00000261440	DUX4L45	processed_pseudogene	1057	0	0	0	0	0	0	0	0	0	0	1	1	0	1	1
ENSG00000259987	DUX4L46	processed_pseudogene	751	0	0	0	0	0	0	0	0	0	0	1	1	0	1	1
ENSG00000260207	DUX4L47	processed_pseudogene	394	0	0	0	0	0	0	0	0	0	0	1	1	0	1	1
ENSG00000280799	DUX4L5	unprocessed_pseudogene	1275	0	0	0	0	0	0	0	0	0	0	1	1	0	1	1
ENSG00000232815	DUX4L50	unprocessed_pseudogene	715	0.207258	0	0	0.247419	0.577553	0.563974	0.178898	0.0898585	0.181889	2.68985	0.00292179	0.0374801	1.16408	0.457777	1
ENSG00000250482	DUX4L51	processed_pseudogene	1109	0	0	0	0	0	0	0	0	0	0	1	1	0	1	1
ENSG00000258336	DUX4L52	processed_pseudogene	777	0	0	0	0	0	0	0	0	0	0	1	1	0	1	1
ENSG00000281058	DUX4L6	unprocessed_pseudogene	1275	0	0	0	0	0	0	0	0	0	0	1	1	0	1	1
ENSG00000281652	DUX4L7	unprocessed_pseudogene	1275	0	0	0	0	0	0	0	0	0	0	1	1	0	1	1
ENSG00000281720	DUX4L8	unprocessed_pseudogene	1275	0	0	0	0	0	0	0	0	0	0	1	1	0	1	1
ENSG00000224807	DUX4L9	unprocessed_pseudogene	1259	0	0	0	0	0	0	0	0	0	0	1	1	0	1	1
ENSG00000258873	DUXA	protein_coding	1006	0	0	0	0	0	0	0	0	0	0	1	1	0	1	1
ENSG00000259056	DUXAP1	transcribed_unprocessed_pseudogene	463	0	0	0	0	0	0	0	0	0	0	1	1	0	1	1
ENSG00000244306	DUXAP10	transcribed_processed_pseudogene	10330	11.3186	11.8989	11.0335	15.5098	15.0024	17.207	7.00236	6.26317	6.45218	0.476538	8.52041e-12	6.41225e-10	-0.796889	3.95135e-28	7.32057e-26
ENSG00000270222	DUXAP11	processed_pseudogene	526	0	0	0	0	0	0	0	0	0	0	1	1	0	1	1
ENSG00000254063	DUXAP2	unprocessed_pseudogene	589	0	0	0	0	0	0	0	0	0	0	1	1	0	1	1
ENSG00000270552	DUXAP3	unprocessed_pseudogene	594	0	0	0	0	0	0	0	0	0	0	1	1	0	1	1
ENSG00000270258	DUXAP4	processed_pseudogene	613	0	0	0	0	0	0	0	0	0	0	1	1	0	1	1
ENSG00000255377	DUXAP5	processed_pseudogene	529	0	0	0	0	0	0	0	0	0	0	1	1	0	1	1
ENSG00000258726	DUXAP6	processed_pseudogene	601	0	0	0	0	0	0	0	0.106903	0	0	1	1	1.86919	1	1
ENSG00000232136	DUXAP7	processed_pseudogene	689	0	0.0850726	0	0	0	0	0	0	0	-1.87208	1	1	-1.87514	1	1
ENSG00000206195	DUXAP8	processed_transcript	5545	10.2089	12.6321	12.7078	16.09	15.5009	15.7515	7.16262	6.53496	7.68108	0.411289	7.12664e-06	0.000187256	-0.735652	1.02708e-14	5.81783e-13
ENSG00000271672	DUXAP8.1	transcribed_processed_pseudogene	622	0	0	0	0	0	0	0	0	0	0	1	1	0	1	1
ENSG00000225210	DUXAP9	transcribed_processed_pseudogene	4314	6.04574	8.47839	9.34219	9.96471	9.13474	8.30038	4.3438	4.08071	3.67784	0.198276	0.181519	0.945308	-0.981605	1.79767e-10	6.38446e-09
ENSG00000282757	DUXB	protein_coding	1079	0	0	0	0	0	0	0	0	0	0	1	1	0	1	1
ENSG00000107404	DVL1	protein_coding	3814	46.0809	42.801	45.7171	42.9351	42.5665	45.0607	37.0087	38.9468	37.7638	-0.0440928	0.571878	1	-0.242839	0.0017901	0.0195526
ENSG00000004975	DVL2	protein_coding	5350	23.0594	23.7966	23.0912	24.8217	24.4793	24.9331	23.849	23.8621	23.7981	0.0853938	0.218875	1	0.0316156	0.650253	1
ENSG00000161202	DVL3	protein_coding	6090	31.2925	31.2421	31.3185	31.1979	29.6611	31.4118	30.6758	32.3987	30.3345	-0.0249678	0.682101	1	-0.00681754	0.911431	1
ENSG00000204348	DXO	protein_coding	2483	1.6114	1.32197	1.36984	1.97115	1.40176	1.52657	1.26212	1.21615	1.51892	0.202967	0.285097	1	-0.0978221	0.621394	1
ENSG00000170788	DYDC1	protein_coding	1237	0	0	0	0	0	0	0	0	0	0	1	1	0	1	1
ENSG00000133665	DYDC2	protein_coding	2465	0.0300587	0.0237789	0.130173	0	0.143593	0.0654347	0.0518913	0	0	0.175321	1	1	-1.64829	0.268422	1
ENSG00000141627	DYM	protein_coding	7256	5.58569	4.66109	4.73179	5.43684	5.79685	5.77964	4.17795	3.6835	3.72803	0.187187	0.0170416	0.161331	-0.365246	5.01354e-06	9.36902e-05
ENSG00000178690	DYNAP	protein_coding	2137	0	0	0	0	0	0	0	0	0	0	1	1	0	1	1
ENSG00000197102	DYNC1H1	protein_coding	15826	19.6824	21.926	17.9964	18.9245	17.3892	18.5288	19.7251	19.5272	21.2136	-0.120343	0.226453	1	0.0205361	0.8362	1
ENSG00000158560	DYNC1I1	protein_coding	4568	2.04377	2.01457	2.44451	1.79435	1.57556	1.2182	4.46629	3.88193	4.44131	-0.480864	6.80167e-05	0.0014177	0.974674	5.37869e-21	5.51852e-19
ENSG00000077380	DYNC1I2	protein_coding	4695	18.212	19.8505	18.5077	15.9509	16.2089	15.5972	19.5478	20.9099	21.1073	-0.244475	0.00212952	0.0287631	0.121253	0.122302	0.663128
ENSG00000225137	DYNC1I2P1	processed_pseudogene	1838	1.81407	1.81777	2.23462	1.53997	2.11835	1.57962	1.42666	1.85266	2.08732	-0.155112	0.468671	1	-0.130212	0.560298	1
ENSG00000144635	DYNC1LI1	protein_coding	6132	12.8445	11.767	13.2286	11.4532	10.7365	10.6926	10.3882	10.4043	10.1483	-0.201158	0.016123	0.154622	-0.289655	0.000555905	0.00689922
ENSG00000135720	DYNC1LI2	protein_coding	8278	19.7902	21.6815	21.4668	23.2653	21.6431	23.3625	25.1482	24.2	24.7832	0.116322	0.0946732	0.601285	0.23555	0.000711867	0.00862215
ENSG00000187240	DYNC2H1	protein_coding	14284	1.76885	1.75632	1.72075	2.79483	2.7671	2.83997	0.823853	0.953567	0.951435	0.678835	6.954e-17	1.02157e-14	-0.942476	1.31738e-23	1.70305e-21
ENSG00000138036	DYNC2LI1	protein_coding	4618	1.5403	1.26927	1.3202	2.71984	2.73376	2.47987	1.20489	1.51648	0.774447	0.949941	3.0993e-09	1.51384e-07	-0.233293	0.186145	0.896549
ENSG00000088986	DYNLL1	protein_coding	2957	91.0585	79.3493	82.9051	64.0334	70.6439	64.8295	70.077	70.5933	66.4327	-0.343298	7.9635e-08	3.05385e-06	-0.289802	5.69575e-06	0.000105457
ENSG00000205579	DYNLL1P1	processed_pseudogene	269	0	0	0	0	0.219305	0.599615	0	0.477686	0	3.20784	0.286496	1	2.65664	0.52433	1
ENSG00000258605	DYNLL1P2	processed_pseudogene	270	0	0	0	0	0	0	0	0	0	0	1	1	0	1	1
ENSG00000235282	DYNLL1P3	processed_pseudogene	266	0	0	0	0	0	0	0	0	0	0	1	1	0	1	1
ENSG00000257231	DYNLL1P4	processed_pseudogene	266	0	0.440715	0.723784	0.221685	0.443556	0.303189	0	0	0	-0.292653	1	1	-3.83743	0.0750806	0.455067
ENSG00000242151	DYNLL1P5	processed_pseudogene	270	0	0	0	0	0	0	0	0	0	0	1	1	0	1	1
ENSG00000248820	DYNLL1P6	processed_pseudogene	264	0	0	0	0	0	0	0	0	0	0	1	1	0	1	1
ENSG00000230614	DYNLL1P7	processed_pseudogene	258	0	0	0	0	0	0	0	0	0	0	1	1	0	1	1
ENSG00000264364	DYNLL2	protein_coding	6805	45.1319	41.7239	41.127	47.5125	45.5039	43.6247	50.319	54.4109	50.3576	0.0948896	0.287007	1	0.277331	0.00179176	0.0195671
ENSG00000125971	DYNLRB1	protein_coding	2460	36.0835	33.8109	32.5573	31.2819	31.367	28.4236	37.5677	36.7211	36.6362	-0.16694	0.0270713	0.232896	0.11549	0.127314	0.682342
ENSG00000168589	DYNLRB2	protein_coding	1464	0	0	0	0	0	0	0	0	0	0	1	1	0	1	1
ENSG00000146425	DYNLT1	protein_coding	2949	29.1957	23.6527	25.1349	20.016	20.0644	18.7058	30.0804	32.2878	29.2824	-0.405137	7.36187e-05	0.00151761	0.234432	0.0208022	0.161074
ENSG00000165169	DYNLT3	protein_coding	3186	0.348845	0.367954	0.382717	0.148068	0.277744	0.253133	0.542001	0.50415	0.449014	-0.708634	0.0361722	0.293034	0.438394	0.124014	0.670109
ENSG00000232241	DYNLT3P1	processed_pseudogene	347	0	0	0	0	0	0	0	0	0	0	1	1	0	1	1
ENSG00000229758	DYNLT3P2	processed_pseudogene	295	0	0.39739	0.217544	0	0	0	0	0	0	-3.15395	0.278313	1	-3.15769	0.278313	1
ENSG00000157540	DYRK1A	protein_coding	10213	4.50532	4.3561	4.474	4.08787	4.52859	4.80115	5.00352	4.76849	5.32275	0.00418747	0.926654	1	0.179506	0.00384675	0.0380838
ENSG00000105204	DYRK1B	protein_coding	3192	17.1309	16.2513	16.5063	26.1403	24.9315	24.3309	12.5628	12.2983	12.7932	0.598021	2.88719e-17	4.43164e-15	-0.404867	5.31992e-08	1.34909e-06
ENSG00000127334	DYRK2	protein_coding	9494	5.29136	5.2046	5.19136	5.88812	5.94652	6.41347	4.60101	4.98751	4.69848	0.215502	0.00119682	0.0174979	-0.13446	0.0493793	0.327025
ENSG00000143479	DYRK3	protein_coding	4218	2.84574	2.94604	3.11901	3.67677	3.27272	3.0592	1.68305	1.6146	1.97327	0.171296	0.200968	1	-0.758341	9.81406e-08	2.3878e-06
ENSG00000010219	DYRK4	protein_coding	7054	1.90121	1.83639	1.69218	1.31245	1.34645	1.38339	1.99466	1.55749	1.69615	-0.426276	0.000619866	0.00992025	-0.0473184	0.705725	1
ENSG00000135636	DYSF	protein_coding	8386	1.26348	1.26512	1.278	0.80865	0.823059	0.83668	0.488098	0.475009	0.504012	-0.626423	1.14647e-07	4.27803e-06	-1.37404	5.80107e-26	9.04749e-24
ENSG00000232125	DYTN	protein_coding	2140	0	0	0	0	0	0	0	0	0	0	1	1	0	1	1
ENSG00000089091	DZANK1	protein_coding	6619	0.906734	1.02725	1.16348	1.7996	1.76471	1.74236	1.28511	1.11627	1.13959	0.771335	6.21832e-11	4.11073e-09	0.186976	0.147286	0.759326
ENSG00000134874	DZIP1	protein_coding	8470	7.44446	8.02756	8.99366	8.48668	8.45542	8.21717	4.74951	5.15811	4.72912	0.0398489	0.631907	1	-0.742083	3.35457e-18	2.64071e-16
ENSG00000158163	DZIP1L	protein_coding	5045	3.08422	2.5212	2.84942	2.39613	2.4673	2.8135	3.53692	3.43849	3.45427	-0.141262	0.258429	1	0.307658	0.0100267	0.0868123
ENSG00000198919	DZIP3	protein_coding	6972	5.66444	5.89345	6.50776	6.34339	6.32067	6.23486	7.21937	6.95752	7.02296	0.0645462	0.462709	1	0.229856	0.00790108	0.07067
ENSG00000101412	E2F1	protein_coding	2503	65.51	64.2353	66.6625	32.9826	31.5823	29.5141	69.6286	74.7473	77.3134	-1.05961	3.5633e-54	9.42233e-51	0.174739	0.00813686	0.0724336
ENSG00000007968	E2F2	protein_coding	5457	14.6777	13.1473	14.1123	6.99146	7.32952	5.58641	12.388	14.4463	13.4054	-1.06871	6.90948e-25	2.22073e-22	-0.0589134	0.559665	1
ENSG00000112242	E2F3	protein_coding	5164	10.1156	10.1135	10.3272	8.00477	8.32801	8.76136	8.96673	8.95801	8.62556	-0.287145	4.21708e-05	0.000919508	-0.202703	0.00341557	0.0343589
ENSG00000224707	E2F3.IT1	sense_intronic	400	0	0	0.160439	0	0	0.403241	0.15989	0	0	0.838148	1	1	-0.0101863	1	1
ENSG00000267046	E2F3P1	processed_pseudogene	1230	0	0	0	0	0	0	0	0	0	0	1	1	0	1	1
ENSG00000203435	E2F3P2	processed_pseudogene	1422	0.052106	0.0412201	0	0.0414684	0.207429	0.0567147	0	0	0	1.61828	0.211529	1	-2.67019	0.508296	1
ENSG00000205250	E2F4	protein_coding	3582	15.9277	14.9892	16.1245	13.0546	14.6412	13.7116	15.748	14.977	15.739	-0.182535	0.00676265	0.0760624	-0.0167458	0.801711	1
ENSG00000231276	E2F4P1	processed_pseudogene	1133	0	0	0	0	0	0	0	0	0	0	1	1	0	1	1
ENSG00000133740	E2F5	protein_coding	5928	2.67481	2.97624	2.67398	3.60096	4.27918	3.49639	0.744428	0.802026	0.94335	0.452241	2.59133e-05	0.000596079	-1.74304	7.58736e-40	2.77602e-37
ENSG00000169016	E2F6	protein_coding	4067	18.4918	18.3902	18.8724	16.9205	17.3483	16.7761	16.795	17.8987	17.0917	-0.126631	0.0544272	0.401428	-0.106502	0.105908	0.591161
ENSG00000234764	E2F6P1	processed_pseudogene	745	3.97824	4.40596	5.08236	4.66996	3.64252	4.43836	3.0905	4.48448	4.36412	-0.0875755	0.704163	1	-0.17854	0.412286	1
ENSG00000224688	E2F6P2	processed_pseudogene	748	0.990571	0.235087	0.600573	0.236503	0.473205	0.431274	0.684022	0.171788	0.434662	-0.616896	0.311835	1	-0.424985	0.421479	1
ENSG00000226885	E2F6P3	processed_pseudogene	743	1.09696	0.867786	0.345494	0.634919	0.47639	0.651265	0.430391	0.691777	0.175035	-0.379661	0.523031	1	-0.797776	0.168123	0.830749
ENSG00000231513	E2F6P4	processed_pseudogene	514	0	0	0	0	0	0	0	0	0	0	1	1	0	1	1
ENSG00000165891	E2F7	protein_coding	6303	2.68025	3.26414	2.85089	2.17049	2.37731	2.20078	3.33834	2.86434	3.26004	-0.385105	0.000443054	0.00741278	0.10065	0.32533	1
ENSG00000129173	E2F8	protein_coding	4140	2.52351	1.98215	1.81366	1.29616	1.08296	1.12985	3.08967	2.48305	3.10991	-0.837357	3.42629e-07	1.17179e-05	0.465192	0.00201985	0.0217356
ENSG00000167967	E4F1	protein_coding	6402	6.30765	6.35408	6.78645	6.2542	6.91107	6.96634	6.24376	5.85084	6.30752	0.047718	0.567438	1	-0.0801144	0.348137	1
ENSG00000144597	EAF1	protein_coding	5152	9.86587	10.6945	9.50425	8.1951	7.69473	7.76427	8.15589	9.04122	7.91361	-0.346326	3.2845e-06	9.26635e-05	-0.260936	0.00042804	0.0054595
ENSG00000249786	EAF1.AS1	antisense	4321	0.617313	0.244173	0.252484	0.327525	0.2594	0.317292	0.414434	0.356855	0.451461	-0.275826	0.476225	1	0.160888	0.751947	1
ENSG00000145088	EAF2	protein_coding	1770	2.09307	2.25188	2.68304	1.39924	1.66647	1.86812	2.20414	1.74234	1.72666	-0.528942	0.00554955	0.0646714	-0.311588	0.0939795	0.542079
ENSG00000129518	EAPP	protein_coding	2030	10.074	9.23981	9.8002	11.0674	10.578	12.1966	10.9009	9.93799	9.19324	0.213394	0.0179723	0.168279	0.0476977	0.625122	1
ENSG00000103356	EARS2	protein_coding	5730	11.5345	13.0631	11.9951	11.5055	11.4279	11.5272	7.89127	6.64914	8.17073	-0.0880903	0.280394	1	-0.689538	6.52603e-17	4.60735e-15
ENSG00000147654	EBAG9	protein_coding	3681	5.05237	4.95226	4.74212	4.78986	5.19253	4.99533	4.70853	4.50318	3.88633	0.0228887	0.8711	1	-0.170193	0.186664	0.898478
ENSG00000233690	EBAG9P1	processed_pseudogene	543	0.545817	0	0	0	0.217285	0.297047	0.117783	0.59161	0.119752	-0.0306719	1	1	0.684802	0.634607	1
ENSG00000164330	EBF1	protein_coding	6178	2.38667	2.55219	2.29569	2.0426	2.24398	2.2192	2.83651	2.5999	2.47345	-0.1566	0.167558	0.89229	0.127291	0.244631	1
ENSG00000221818	EBF2	protein_coding	7077	0	0	0	0	0	0	0	0	0	0	1	1	0	1	1
ENSG00000108001	EBF3	protein_coding	4623	8.33425	7.63276	7.49617	5.10215	4.69595	5.14628	6.82032	7.01831	6.7515	-0.65073	4.73309e-20	1.01229e-17	-0.185187	0.00590179	0.0551048
ENSG00000088881	EBF4	protein_coding	3717	0.956832	1.43502	1.43303	2.09411	1.5395	1.69238	2.59816	2.9039	2.78155	0.466249	0.00359134	0.0446283	1.09868	2.90194e-13	1.41983e-11
ENSG00000105246	EBI3	protein_coding	1284	0	0	0	0.0459253	0	0	0	0	0.0506428	1.86217	1	1	1.87074	1	1
ENSG00000223601	EBLN1	protein_coding	1208	0	0	0	0	0	0	0	0	0	0	1	1	0	1	1
ENSG00000255423	EBLN2	protein_coding	1679	1.41217	1.74553	1.10845	2.38823	1.54597	2.44971	0.838019	1.10972	1.6266	0.563963	0.0263967	0.228308	-0.261603	0.341455	1
ENSG00000281649	EBLN3P	lincRNA	6483	10.3776	10.9852	9.87925	10.0418	9.8549	10.1012	7.75405	7.75981	7.98399	-0.0594597	0.475464	1	-0.41145	7.68513e-07	1.63704e-05
ENSG00000117395	EBNA1BP2	protein_coding	3561	36.059	34.8299	35.3767	30.9165	31.6584	28.5813	17.9781	18.0243	19.3195	-0.219772	0.00521067	0.0613118	-0.9415	1.43245e-31	3.44344e-29
ENSG00000147155	EBP	protein_coding	2409	31.6802	30.2443	31.9945	23.3278	21.7458	22.9993	28.3276	27.4704	26.7228	-0.464359	3.0393e-09	1.48578e-07	-0.186122	0.0160578	0.129617
ENSG00000123179	EBPL	protein_coding	1500	49.841	38.0216	46.2492	52.4423	50.6553	48.3352	17.9077	22.0588	21.7618	0.177744	0.0922234	0.592687	-1.11759	6.83005e-25	9.78649e-23
ENSG00000122882	ECD	protein_coding	3687	10.5304	9.9202	9.7473	7.93279	8.48013	7.59017	8.03137	8.29467	8.8711	-0.325494	1.41811e-05	0.000347357	-0.259598	0.000528926	0.00660436
ENSG00000117298	ECE1	protein_coding	7265	12.5752	12.7154	12.3404	13.2465	13.2196	12.8771	18.2757	19.1818	19.6374	0.0646152	0.383276	1	0.601289	1.05328e-16	7.26852e-15
ENSG00000145194	ECE2	protein_coding	6552	6.15194	5.71658	5.33817	3.47401	3.7996	3.7173	2.39152	2.35344	2.49105	-0.64596	5.37484e-10	2.99895e-08	-1.2481	1.13662e-30	2.55296e-28
ENSG00000171551	ECEL1	protein_coding	2972	0.199447	0.315559	0.280714	0.634919	0.416841	0.298496	0.236715	0.194562	0.262552	0.773546	0.0206341	0.187528	-0.217499	0.652846	1
ENSG00000204121	ECEL1P1	unprocessed_pseudogene	1742	0	0	0	0	0	0	0	0	0	0	1	1	0	1	1
ENSG00000244280	ECEL1P2	transcribed_unprocessed_pseudogene	1708	0	0	0	0	0	0	0	0	0	0	1	1	0	1	1
ENSG00000230122	ECEL1P3	unprocessed_pseudogene	737	0	0	0	0	0	0	0	0	0	0	1	1	0	1	1
ENSG00000104823	ECH1	protein_coding	2467	22.9763	25.1615	24.7389	24.4047	26.3758	22.6547	17.6806	18.074	17.4227	0.0123603	0.892759	1	-0.455726	7.21446e-08	1.7928e-06
ENSG00000093144	ECHDC1	protein_coding	5678	10.0481	10.0341	11.0764	9.88687	9.60012	8.63581	9.25888	8.88259	8.48605	-0.145106	0.0790675	0.528881	-0.226794	0.00662629	0.0608636
ENSG00000121310	ECHDC2	protein_coding	11572	0.275326	0.329241	0.432569	0.188543	0.163133	0.216047	0.475304	0.388646	0.494489	-0.889639	4.30074e-05	0.000935644	0.381208	0.0423549	0.288959
ENSG00000134463	ECHDC3	protein_coding	2185	2.2381	2.03878	1.90911	2.15902	2.21392	2.14078	1.14155	1.85248	1.45823	0.0793864	0.679765	1	-0.469918	0.0158788	0.128421
ENSG00000127884	ECHS1	protein_coding	1617	44.3102	43.3903	43.8156	47.2256	47.0265	45.5361	35.4784	35.2435	34.1413	0.0894282	0.163538	0.875704	-0.326251	4.79368e-07	1.05114e-05
ENSG00000167969	ECI1	protein_coding	3234	34.0689	30.2681	28.9723	26.0926	24.9726	26.0848	24.1862	25.3499	22.9016	-0.273273	6.37248e-05	0.00133783	-0.363608	1.08097e-07	2.61396e-06
ENSG00000198721	ECI2	protein_coding	4579	0.242721	0.102407	0.0981063	0.0643897	0.141717	0.211352	0.139673	0.126281	0.0994054	-0.100495	0.912045	1	-0.232267	0.648	1
ENSG00000143369	ECM1	protein_coding	3360	0.176416	0.383789	0.286498	0.298351	0.316033	0.384039	0.20938	0.152973	0.251586	0.176921	0.549171	1	-0.498602	0.216545	0.999644
ENSG00000270639	ECM1P1	processed_pseudogene	1279	0	0	0	0	0	0	0	0	0	0	1	1	0	1	1
ENSG00000249995	ECM1P2	processed_pseudogene	1577	0	0	0	0	0	0	0	0	0	0	1	1	0	1	1
ENSG00000106823	ECM2	protein_coding	4916	0	0.0119233	0	0	0	0	0	0	0	-1.86351	1	1	-1.86657	1	1
ENSG00000249751	ECSCR	protein_coding	1035	0	0	0	0	0	0	0	0	0	0	1	1	0	1	1
ENSG00000130159	ECSIT	protein_coding	2370	29.0439	26.9085	27.322	34.311	33.6285	35.424	21.0758	19.4644	20.7971	0.311875	0.00188404	0.0258253	-0.440422	1.57903e-05	0.000268985
ENSG00000114346	ECT2	protein_coding	5499	20.0092	20.1672	21.8587	14.7018	16.049	15.7073	23.6797	23.2857	23.5789	-0.417532	4.9004e-06	0.000133026	0.185304	0.0400657	0.276749
ENSG00000203734	ECT2L	protein_coding	4624	0.0320479	0.0126763	0.0138788	0.0127526	0	0	0.041494	0	0.0140626	-1.68421	0.394246	1	-0.0194577	1	1
ENSG00000158813	EDA	protein_coding	6999	0.391699	0.38524	0.284246	0.38756	0.421438	0.472436	0.155344	0.137696	0.102197	0.263495	0.237708	1	-1.41334	7.0317e-07	1.50557e-05
ENSG00000131080	EDA2R	protein_coding	3579	3.1882	4.35641	4.01657	4.81103	4.07132	3.92087	2.46604	2.33371	1.99854	0.1448	0.258896	1	-0.771883	2.26754e-08	6.07609e-07
ENSG00000135960	EDAR	protein_coding	4426	0.0167408	0	0	0	0	0	0	0	0	-1.89361	1	1	-1.89668	1	1
ENSG00000186197	EDARADD	protein_coding	3731	0	0	0	0	0	0	0	0	0	0	1	1	0	1	1
ENSG00000179151	EDC3	protein_coding	5103	17.3657	17.0113	15.6194	11.6365	11.0749	10.3359	15.7666	16.4053	17.3809	-0.595091	4.04178e-11	2.74759e-09	-0.0126229	0.889012	1
ENSG00000038358	EDC4	protein_coding	6173	12.7952	14.49	12.2987	11.3676	11.8311	12.111	12.2877	12.3647	12.5879	-0.166382	0.0677182	0.471959	-0.0889102	0.328543	1
ENSG00000267710	EDDM13	protein_coding	2326	0	0	0.0275905	0.0507035	0.10145	0	0.0549923	0	0.0559117	2.16506	0.18829	0.968746	1.65982	0.43178	1
ENSG00000181562	EDDM3A	protein_coding	927	0	0	0	0	0	0	0	0	0	0	1	1	0	1	1
ENSG00000181552	EDDM3B	protein_coding	896	0	0	0	0	0	0	0	0	0	0	1	1	0	1	1
ENSG00000234060	EDDM3CP	processed_pseudogene	425	0	0	0	0	0	0	0	0	0	0	1	1	0	1	1
ENSG00000258963	EDDM3DP	unprocessed_pseudogene	434	0	0	0	0	0	0	0	0	0	0	1	1	0	1	1
ENSG00000134109	EDEM1	protein_coding	6758	4.36367	4.26733	3.89345	3.68224	3.80599	3.962	4.66563	4.59192	4.5512	-0.131097	0.127077	0.745471	0.141839	0.0893314	0.520049
ENSG00000088298	EDEM2	protein_coding	1919	6.48666	6.01728	7.49105	5.8077	6.82461	6.21988	8.16532	7.63352	7.42082	-0.0827179	0.470045	1	0.21706	0.0556627	0.360152
ENSG00000116406	EDEM3	protein_coding	7804	5.65869	5.67073	6.04421	4.1861	4.48268	5.11544	6.22842	6.1993	5.54099	-0.339175	0.000231036	0.00417659	0.0485188	0.592281	1
ENSG00000107223	EDF1	protein_coding	1200	222.963	198.265	215.095	199.804	211.44	199.134	183.98	188.57	182.396	-0.0594709	0.443084	1	-0.197022	0.0113665	0.0968418
ENSG00000164176	EDIL3	protein_coding	5738	0	0	0	0	0	0.0140551	0.0111461	0.0111971	0.0113324	1.873	1	1	3.16386	0.25055	1
ENSG00000078401	EDN1	protein_coding	2033	0	0.0576636	0.0315669	0.0580109	0.0580353	0.0793392	0.031459	0.189618	0.0639699	0.92156	0.527233	1	1.46697	0.170525	0.839834
ENSG00000127129	EDN2	protein_coding	1639	0	0	0	0	0	0	0	0	0	0	1	1	0	1	1
ENSG00000124205	EDN3	protein_coding	2675	1.74503	1.46811	2.15918	2.46895	4.27836	3.58772	3.10815	3.05032	2.79548	0.943544	1.32174e-06	4.02991e-05	0.738864	0.00018957	0.00262448
ENSG00000151617	EDNRA	protein_coding	4238	0.367152	0.387263	0.333143	0.40351	0.44544	0.418655	0.196184	0.166762	0.168777	0.219097	0.453524	1	-1.02595	0.00114004	0.0131407
ENSG00000136160	EDNRB	protein_coding	5014	0.960541	0.830009	1.11354	0.493949	0.576516	0.482538	1.6327	1.76832	1.69891	-0.890279	5.82668e-06	0.000155273	0.814752	7.96331e-07	1.69319e-05
ENSG00000225579	EDNRB.AS1	lincRNA	601	0.493143	0.195058	0.320344	0.981167	0.883421	0.40257	0.319248	0.213806	0.108195	1.23612	0.0577809	0.418877	-0.57355	0.619654	1
ENSG00000107938	EDRF1	protein_coding	7741	5.14001	4.86881	5.41359	5.9189	6.30243	6.37602	4.78369	4.74749	4.50247	0.269425	0.00053738	0.00878874	-0.135182	0.089973	0.523304
ENSG00000236991	EDRF1.AS1	antisense	1989	0.111757	0.294696	0.322652	0.355765	0.474553	0.0810943	0.0643098	0.355323	0.0980775	0.335785	0.672455	1	-0.501424	0.534885	1
ENSG00000102189	EEA1	protein_coding	10150	1.32129	1.70936	1.4479	1.17936	1.01131	1.39049	1.54377	1.50652	1.3966	-0.339177	0.00932544	0.0987977	-0.0156298	0.933368	1
ENSG00000074266	EED	protein_coding	7016	3.81245	3.83471	3.99725	3.47119	3.64922	3.34502	3.86508	3.72709	3.92043	-0.150845	0.0563712	0.411873	-0.0168573	0.842594	1
ENSG00000156508	EEF1A1	protein_coding	5948	1604.18	1538.15	1542.23	1929.38	2037.85	1886.41	1095.21	1073.89	1071.61	0.321464	8.53863e-17	1.23257e-14	-0.531589	6.86789e-43	3.004e-40
ENSG00000223822	EEF1A1P1	processed_pseudogene	739	0	0	0	0	0	0	0	0	0	0	1	1	0	1	1
ENSG00000243746	EEF1A1P10	processed_pseudogene	1390	0	0	0	0	0	0	0	0	0	0	1	1	0	1	1
ENSG00000228502	EEF1A1P11	processed_pseudogene	1389	7.4148	5.06393	6.8842	8.27846	8.11206	7.08358	5.43327	4.90308	4.54101	0.293041	0.0474023	0.36094	-0.37002	0.0143968	0.118194
ENSG00000214199	EEF1A1P12	processed_pseudogene	1346	0	0	0	0	0	0.179751	0.0950313	0	0	3.24189	0.286496	1	2.65556	0.52433	1
ENSG00000250182	EEF1A1P13	processed_pseudogene	1389	1.86704	1.09719	1.52469	2.20759	2.33593	2.03217	1.7497	1.34141	1.31081	0.57691	0.017009	0.161075	-0.00637256	1	1
ENSG00000233057	EEF1A1P14	processed_pseudogene	1376	0	0.0425981	0	0	0	0	0	0	0	-1.86351	1	1	-1.86657	1	1
ENSG00000213704	EEF1A1P15	processed_pseudogene	1408	0	0	0	0	0	0	0	0	0	0	1	1	0	1	1
ENSG00000213235	EEF1A1P16	processed_pseudogene	1414	0.0524008	0	0	0	0	0.0570355	0	0	0	0.00150479	1	1	-1.88769	1	1
ENSG00000257907	EEF1A1P17	processed_pseudogene	1275	0	0	0	0	0	0	0	0	0	0	1	1	0	1	1
ENSG00000249855	EEF1A1P19	processed_pseudogene	1382	0.696983	0.212066	0.325057	0.64003	0.981792	0.758631	0.601613	0.743836	0.376413	0.994313	0.027587	0.236528	0.528572	0.283494	1
ENSG00000258841	EEF1A1P2	processed_pseudogene	1447	0	0	0	0	0	0	0	0	0	0	1	1	0	1	1
ENSG00000249963	EEF1A1P20	processed_pseudogene	1386	0	0	0	0	0	0	0	0	0	0	1	1	0	1	1
ENSG00000249542	EEF1A1P21	processed_pseudogene	1344	0	0	0	0	0	0	0	0	0	0	1	1	0	1	1
ENSG00000259612	EEF1A1P22	processed_pseudogene	1380	0	0.0424747	0	0	0	0	0	0	0	-1.86351	1	1	-1.86657	1	1
ENSG00000223668	EEF1A1P24	processed_pseudogene	1378	0	0	0	0	0	0	0	0	0	0	1	1	0	1	1
ENSG00000241429	EEF1A1P25	processed_pseudogene	1267	0.116961	0.0925257	0.202606	0.139625	0.0931222	0	0.100957	0.101419	0.0513223	-0.665734	0.624149	1	-0.654984	0.624149	1
ENSG00000233167	EEF1A1P26	processed_pseudogene	1363	0	0	0	0	0	0	0	0	0	0	1	1	0	1	1
ENSG00000179460	EEF1A1P27	processed_pseudogene	1135	0	0	0	0	0	0	0	0	0.0572911	0	1	1	1.87074	1	1
ENSG00000237709	EEF1A1P28	processed_pseudogene	1403	0	0	0	0	0	0	0	0	0	0	1	1	0	1	1
ENSG00000215093	EEF1A1P29	processed_pseudogene	1096	0	0	0	0	0	0	0	0	0	0	1	1	0	1	1
ENSG00000232587	EEF1A1P3	processed_pseudogene	1385	0	0	0	0	0	0.0582298	0	0	0	1.90113	1	1	0	1	1
ENSG00000237757	EEF1A1P30	processed_pseudogene	1315	0.112692	0	0	0.0448427	0.179446	0	0	0.0977168	0.148347	1.10283	0.523059	1	1.13668	0.523059	1
ENSG00000237859	EEF1A1P31	unprocessed_pseudogene	1131	0	0	0	0	0	0	0	0	0	0	1	1	0	1	1
ENSG00000213046	EEF1A1P32	unprocessed_pseudogene	1347	0	0	0	0	0	0	0	0	0	0	1	1	0	1	1
ENSG00000258846	EEF1A1P33	processed_pseudogene	1362	0	0	0	0	0	0	0	0	0	0	1	1	0	1	1
ENSG00000233324	EEF1A1P34	processed_pseudogene	1267	0	0	0	0	0	0	0	0	0	0	1	1	0	1	1
ENSG00000223912	EEF1A1P36	processed_pseudogene	1351	0	0	0	0	0	0	0	0	0	0	1	1	0	1	1
ENSG00000254124	EEF1A1P37	processed_pseudogene	715	0	0	0	0	0	0	0	0	0	0	1	1	0	1	1
ENSG00000230125	EEF1A1P39	processed_pseudogene	250	0	0	0	0.235873	0	0	0	0	0	1.86951	1	1	0	1	1
ENSG00000245205	EEF1A1P4	processed_pseudogene	1405	0.0527364	0.0417189	0	0	0	0.0574009	0	0	0	-0.78911	1	1	-2.66934	0.503352	1
ENSG00000231144	EEF1A1P40	processed_pseudogene	573	0	0	0	0	0	0	0	0	0	0	1	1	0	1	1
ENSG00000223600	EEF1A1P41	processed_pseudogene	207	0	0	0	0	0	0	0	0	0	0	1	1	0	1	1
ENSG00000277043	EEF1A1P42	processed_pseudogene	1331	0	0	0	0	0	0	0	0	0	0	1	1	0	1	1
ENSG00000196205	EEF1A1P5	processed_pseudogene	1389	503.033	431.405	447.473	590.021	611.929	578.647	342.849	330.033	326.953	0.36628	2.12712e-11	1.51832e-09	-0.466446	2.30703e-17	1.70967e-15
ENSG00000233476	EEF1A1P6	processed_pseudogene	1384	30.5159	30.1122	31.6241	36.642	42.7102	33.6229	22.1351	21.4008	23.8207	0.295906	0.00134518	0.0193913	-0.453697	1.65416e-06	3.34013e-05
ENSG00000268222	EEF1A1P7	processed_pseudogene	1394	0	0	0	0	0	0	0	0	0	0	1	1	0	1	1
ENSG00000223529	EEF1A1P8	processed_pseudogene	1388	0	0.0422299	0	0	0.0425021	0	0	0	0	-0.0019049	1	1	-1.86986	1	1
ENSG00000249264	EEF1A1P9	processed_pseudogene	1383	0.428603	0.296678	0.185612	0.170551	0.213279	0.174942	0.138733	0.139368	0.0470176	-0.656627	0.314164	1	-1.41084	0.0390638	0.271084
ENSG00000101210	EEF1A2	protein_coding	2006	913.588	932.552	915.925	1274.75	1265.11	1207.67	581.535	630.317	647.369	0.440213	3.65023e-07	1.24035e-05	-0.571057	4.63068e-11	1.75495e-09
ENSG00000150456	EEF1AKMT1	protein_coding	1339	3.09881	3.15182	3.30703	3.61119	4.00923	4.51727	3.20019	2.783	3.10801	0.329052	0.0291064	0.246864	-0.0732009	0.705457	1
ENSG00000203791	EEF1AKMT2	protein_coding	4225	2.42013	2.08101	1.89868	1.8144	1.53591	1.60342	1.80137	1.71837	1.49289	-0.360991	0.0102973	0.107162	-0.346079	0.013895	0.11464
ENSG00000123427	EEF1AKMT3	protein_coding	3172	2.47605	1.86637	2.20527	2.88148	2.91989	2.84761	0.947647	1.23555	1.68098	0.409394	0.0122226	0.123529	-0.753572	2.40268e-05	0.000394728
ENSG00000114942	EEF1B2	protein_coding	1915	242.907	220.595	225.838	193.009	210.249	189.134	134.258	128.565	128.625	-0.217785	0.000114603	0.00225006	-0.815985	3.98965e-46	2.14902e-43
ENSG00000231169	EEF1B2P1	processed_pseudogene	672	0.11026	0	0.0954993	0.1755	0	0	0	0.0956084	0	-0.0309482	1	1	-0.81119	1	1
ENSG00000213864	EEF1B2P2	processed_pseudogene	676	0	0	0	0	0	0	0	0	0	0	1	1	0	1	1
ENSG00000232472	EEF1B2P3	processed_pseudogene	678	27.5396	20.4893	24.0422	23.9178	22.3616	22.4816	15.2815	16.2991	15.8248	-0.0598094	0.601585	1	-0.597267	1.01349e-06	2.1193e-05
ENSG00000257119	EEF1B2P4	processed_pseudogene	348	0	0	0.184412	0	0	0	0	0	0	-1.87573	1	1	-1.87879	1	1
ENSG00000225121	EEF1B2P5	unprocessed_pseudogene	548	0	0	0	0	0	0	0	0	0	0	1	1	0	1	1
ENSG00000213261	EEF1B2P6	processed_pseudogene	673	0.990865	0.783856	0.667502	0.963818	0.964223	0.719004	0.570188	0.477331	0.579721	0.153681	0.893209	1	-0.560662	0.291996	1
ENSG00000213055	EEF1B2P7	processed_pseudogene	676	0	0	0	0	0	0	0	0	0	0	1	1	0	1	1
ENSG00000230497	EEF1B2P8	processed_pseudogene	671	0	0	0	0	0	0	0	0	0	0	1	1	0	1	1
ENSG00000104529	EEF1D	protein_coding	9390	19.0011	23.4086	21.2688	21.8917	22.2213	24.0399	16.5305	16.2025	22.797	0.0974314	0.460728	1	-0.197885	0.135774	0.716288
ENSG00000228887	EEF1DP1	processed_pseudogene	896	0.66156	0.588767	0.358122	1.11881	0.790084	0.540055	0.571036	0.430238	0.435438	0.650954	0.158004	0.862506	-0.149146	0.881457	1
ENSG00000226721	EEF1DP2	processed_pseudogene	843	0.43947	0	0.380638	0	0.0699797	0.191336	0.0758672	0.228643	0	-1.63084	0.114149	0.690496	-1.27491	0.210383	0.979654
ENSG00000229715	EEF1DP3	transcribed_unprocessed_pseudogene	3645	0.18295	0.160809	0.228884	0.258845	0.226585	0.287634	0.122824	0.176266	0.196236	0.418764	0.292781	1	-0.204387	0.720064	1
ENSG00000213640	EEF1DP4	processed_pseudogene	880	0	0	0.0729267	0.134018	0.402224	0.183292	0	0.21903	0.0738925	2.90375	0.0201922	0.184463	1.65894	0.395925	1
ENSG00000213130	EEF1DP5	processed_pseudogene	772	0	0	0	0	0	0	0	0	0	0	1	1	0	1	1
ENSG00000229280	EEF1DP6	processed_pseudogene	372	0	0	0	0	0	0	0	0	0	0	1	1	0	1	1
ENSG00000263883	EEF1DP7	transcribed_processed_pseudogene	513	0.144434	0.685556	0	0.344843	0.114996	0.157209	0.249341	0.626207	0.25351	-0.433551	0.821044	1	0.369949	0.853028	1
ENSG00000236607	EEF1DP8	processed_pseudogene	536	0	0	0	0	0	0	0	0	0	0	1	1	0	1	1
ENSG00000124802	EEF1E1	protein_coding	2107	7.45518	6.39841	6.8531	6.24105	6.63565	4.8611	4.61382	4.72642	5.18475	-0.211352	0.134955	0.775394	-0.508749	0.000589694	0.00727878
ENSG00000265818	EEF1E1.BLOC1S5	protein_coding	768	0	0	0	0	0	0	0	0	0	0	1	1	0	1	1
ENSG00000236307	EEF1E1P1	processed_pseudogene	430	0.689253	0.136314	0.149245	0.685676	0.274386	0	0.59494	0.149416	0.302444	0.195371	1	1	0.192902	1	1
ENSG00000254772	EEF1G	protein_coding	2716	0	0	0	0	0	0	0	0	0	0	1	1	0	1	1
ENSG00000186676	EEF1GP1	processed_pseudogene	1299	0	0	0	0	0.0908282	0	0	0	0	2.64166	0.52433	1	0	1	1
ENSG00000250346	EEF1GP2	processed_pseudogene	1243	0	0	0	0	0	0	0	0	0	0	1	1	0	1	1
ENSG00000226845	EEF1GP3	processed_pseudogene	1288	0	0	0	0	0	0	0	0	0	0	1	1	0	1	1
ENSG00000240138	EEF1GP4	processed_pseudogene	1307	0	0	0	0	0	0	0	0	0	0	1	1	0	1	1
ENSG00000234785	EEF1GP5	processed_pseudogene	1310	0.113122	0.178977	0.0489889	0.180055	0.0900655	0	0.0488214	0.0980898	0.0496377	-0.221906	1	1	-0.763433	0.564829	1
ENSG00000216518	EEF1GP6	processed_pseudogene	905	0	0	0	0	0	0	0	0	0	0	1	1	0	1	1
ENSG00000236290	EEF1GP7	processed_pseudogene	703	0	0	0	0	0.167832	0	0.0909759	0.0913923	0	2.6515	0.510892	1	2.65667	0.510892	1
ENSG00000234125	EEF1GP8	processed_pseudogene	1154	0	0	0	0	0	0	0	0	0	0	1	1	0	1	1
ENSG00000167658	EEF2	protein_coding	4027	923.157	916.706	873.995	1299.69	1347.36	1321.77	598.919	602.506	582.209	0.548369	2.78747e-15	3.28921e-13	-0.605518	3.06129e-18	2.41967e-16
ENSG00000103319	EEF2K	protein_coding	8020	5.75573	6.07345	6.04946	5.36742	5.72275	5.79219	5.04791	4.93482	5.27824	-0.0854575	0.259982	1	-0.229564	0.00220106	0.0234686
ENSG00000118894	EEF2KMT	protein_coding	3128	4.66645	4.98453	5.04705	4.10967	4.50745	4.82136	4.00748	3.36854	3.61714	-0.139329	0.169666	0.899743	-0.421151	3.00312e-05	0.000484077
ENSG00000132394	EEFSEC	protein_coding	2421	17.2306	18.5941	17.4157	13.5425	14.9614	14.8904	9.16678	10.6418	10.6093	-0.297326	0.00140443	0.0201185	-0.808613	1.60217e-17	1.20109e-15
ENSG00000122547	EEPD1	protein_coding	4847	2.26243	2.98698	3.34978	2.76166	2.75065	2.59565	3.91891	3.47291	3.98443	-0.0878454	0.57443	1	0.398592	0.00628938	0.0582331
ENSG00000034239	EFCAB1	protein_coding	5805	0.0510558	0.0706813	0.110552	0.0914235	0.0406497	0.0416787	0.0771219	0.132814	0.0560081	-0.393799	0.580734	1	0.180384	0.808211	1
ENSG00000185055	EFCAB10	protein_coding	2578	0.316153	0.363786	0.323616	0.617587	0.457664	0.500532	0.173659	0.174454	0.100893	0.64511	0.0434064	0.337358	-1.14888	0.00623885	0.0578389
ENSG00000140025	EFCAB11	protein_coding	8302	0.954966	0.854302	0.981726	0.532716	0.603999	0.641145	0.693333	0.735201	0.689259	-0.654881	2.41062e-05	0.000559152	-0.394574	0.00827925	0.0734988
ENSG00000172771	EFCAB12	protein_coding	7789	0.0285382	0.0301014	0.0411963	0.121131	0.13633	0.17602	0.0738997	0.0577406	0.0667869	2.05279	2.39307e-06	6.93644e-05	0.964714	0.073528	0.447991
ENSG00000178852	EFCAB13	protein_coding	6672	0.399791	0.360194	0.384745	0.309335	0.353675	0.362627	0.460116	0.442962	0.448316	-0.160725	0.445765	1	0.243864	0.242523	1
ENSG00000159658	EFCAB14	protein_coding	6285	5.65878	5.39053	4.93187	5.88274	5.6224	6.21062	6.6958	6.3891	6.84913	0.147345	0.0873415	0.568839	0.320132	0.000177408	0.00247376
ENSG00000228237	EFCAB14.AS1	antisense	584	0	0.301105	0.329669	0.70681	0	0.552385	0.547569	0	0	0.881488	0.481607	1	-0.233677	1	1
ENSG00000228348	EFCAB14P1	processed_pseudogene	463	0	0	0	0.127361	0	0	0	0	0	1.86217	1	1	0	1	1
ENSG00000203666	EFCAB2	protein_coding	8607	2.70312	3.02371	3.10924	3.10359	3.12545	3.53252	4.12404	4.38925	3.86813	0.134835	0.113335	0.686784	0.483553	1.07873e-08	3.02284e-07
ENSG00000172421	EFCAB3	protein_coding	3080	0.0240567	0	0	0	0	0	0	0	0	-1.89261	1	1	-1.89568	1	1
ENSG00000176927	EFCAB5	protein_coding	6928	0.0213899	0.0761454	0.0741057	0.059581	0.0681212	0.0349227	0.0553892	0.0278214	0.103245	-0.0803025	1	1	0.0669244	1	1
ENSG00000186976	EFCAB6	protein_coding	8557	0.0606127	0.102749	0.0824975	0.268757	0.213717	0.29217	0.0971636	0.067575	0.0531936	1.6106	6.43639e-07	2.08017e-05	-0.192655	0.731911	1
ENSG00000223843	EFCAB6.AS1	antisense	2656	0	0	0	0	0	0	0	0	0	0	1	1	0	1	1
ENSG00000203965	EFCAB7	protein_coding	5704	1.4159	1.34617	1.73265	1.77814	2.07882	1.8522	1.42399	1.23902	1.45919	0.346659	0.0203836	0.185687	-0.124556	0.423975	1
ENSG00000215529	EFCAB8	protein_coding	4536	0	0	0.014148	0.013	0	0.0355592	0	0.0283284	0.0573416	1.33206	0.659068	1	2.20524	0.18829	0.902274
ENSG00000214360	EFCAB9	protein_coding	702	0	0	0	0	0	0	0	0	0	0	1	1	0	1	1
ENSG00000114654	EFCC1	protein_coding	2945	0	0	0	0	0	0	0	0	0	0	1	1	0	1	1
ENSG00000115380	EFEMP1	protein_coding	3962	0	0	0.0323955	0	0.0148897	0	0.0322847	0.0162163	0.0164123	-0.794759	1	1	0.869409	0.697109	1
ENSG00000172638	EFEMP2	protein_coding	5397	0.755088	0.923157	0.61833	0.524452	0.557465	0.56784	2.27526	1.94044	1.97594	-0.487439	0.00965409	0.101687	1.42179	1.62254e-22	1.90302e-20
ENSG00000163576	EFHB	protein_coding	4163	0	0	0.0154157	0.0283296	0.0141708	0	0	0.0462999	0.0156198	1.28477	0.632407	1	1.6588	0.387344	1
ENSG00000096093	EFHC1	protein_coding	22736	0.466025	0.528505	0.510898	1.136	1.06123	1.04641	0.503525	0.517133	0.483343	1.10435	5.34405e-33	3.37919e-30	-0.00640129	0.97911	1
ENSG00000183690	EFHC2	protein_coding	3319	0.267893	0.547474	0.560738	0.763974	0.888715	0.485979	0.269776	0.619452	0.509388	0.634235	0.0453331	0.348745	0.00243324	1	1
ENSG00000115468	EFHD1	protein_coding	3052	0	0	0.0210274	0	0	0	0	0.0421028	0.0426116	-1.87634	1	1	1.65887	0.381095	1
ENSG00000142634	EFHD2	protein_coding	2531	21.6341	24.1778	22.3385	20.8986	22.6788	20.8392	14.6813	15.1293	15.3893	-0.0814833	0.415871	1	-0.593319	4.46217e-09	1.32575e-07
ENSG00000140598	EFL1	protein_coding	4733	4.88433	4.79274	4.97621	3.99932	3.652	4.25989	4.27005	4.28959	4.46508	-0.305295	0.000326749	0.00567074	-0.169538	0.0402729	0.278015
ENSG00000169242	EFNA1	protein_coding	2539	4.14393	3.85534	4.04414	5.64366	5.59956	5.65395	3.80361	3.54267	4.12331	0.490006	0.000106935	0.00211278	-0.0685693	0.616675	1
ENSG00000099617	EFNA2	protein_coding	949	0.312306	0.49412	0.879117	0.372823	0.435143	0.0849824	2.02179	2.57266	2.26116	-0.827169	0.0814733	0.540745	1.98611	3.22032e-10	1.10917e-08
ENSG00000143590	EFNA3	protein_coding	1909	4.3471	3.71525	4.67281	5.25122	4.51177	5.1963	3.41725	3.29826	3.33813	0.232963	0.0581704	0.421106	-0.335454	0.0102277	0.0883425
ENSG00000243364	EFNA4	protein_coding	1263	3.69593	3.4807	3.55684	3.17485	2.52226	2.42647	2.48127	2.64524	2.57424	-0.38598	0.0235741	0.207737	-0.475402	0.00568797	0.0534991
ENSG00000184349	EFNA5	protein_coding	5703	3.10514	2.54893	2.88075	2.01627	1.90333	2.38989	2.53447	2.33202	2.98731	-0.44222	3.75242e-05	0.00082804	-0.114488	0.255546	1
ENSG00000090776	EFNB1	protein_coding	3314	11.5368	11.4612	11.4834	11.726	11.3215	11.8028	11.4056	10.7404	12.6951	0.0146544	0.865718	1	0.0149032	0.866031	1
ENSG00000125266	EFNB2	protein_coding	4461	4.0527	4.08637	4.56033	2.76269	3.14735	3.52531	2.72398	3.28373	3.17766	-0.441803	2.05007e-06	6.01536e-05	-0.468306	3.44711e-07	7.72467e-06
ENSG00000108947	EFNB3	protein_coding	3222	15.8906	15.9727	14.9584	18.7044	18.1996	17.1459	18.1626	19.4023	18.4662	0.209068	0.00865381	0.0931409	0.259098	0.00103213	0.0120375
ENSG00000132294	EFR3A	protein_coding	6197	5.05762	6.13864	4.75336	4.52942	4.1791	4.58096	7.53396	6.68718	6.83097	-0.267534	0.00923142	0.0980874	0.397693	5.1047e-05	0.000790842
ENSG00000084710	EFR3B	protein_coding	10591	2.9733	2.80042	3.2721	2.88967	2.89645	2.5738	3.58096	3.66408	3.34613	-0.109302	0.252427	1	0.228209	0.0166269	0.133414
ENSG00000100842	EFS	protein_coding	3237	2.60945	2.95158	2.57733	2.20425	2.75191	2.11773	2.19312	2.69936	2.2097	-0.196122	0.130056	0.756014	-0.200325	0.12501	0.674486
ENSG00000259404	EFTUD1P1	transcribed_unprocessed_pseudogene	1798	0.206048	0.619402	0.321235	0.426355	0.328103	0.627962	0.177853	0.643203	0.289323	0.222281	0.708658	1	-0.06965	1	1
ENSG00000248998	EFTUD1P2	processed_pseudogene	1603	0	0	0	0	0	0	0	0	0	0	1	1	0	1	1
ENSG00000108883	EFTUD2	protein_coding	10375	27.7311	27.8527	28.1568	25.9744	27.3329	25.823	20.4598	20.0952	20.6953	-0.0813929	0.151105	0.835746	-0.451243	2.92869e-15	1.75824e-13
ENSG00000138798	EGF	protein_coding	6127	0	0	0	0	0	0	0.0104384	0	0	0	1	1	1.86941	1	1
ENSG00000206120	EGFEM1P	transcribed_unitary_pseudogene	4658	0.143163	0.213923	0.261772	0.215212	0.316622	0.39822	0.164765	0.151725	0.209399	0.535379	0.0919553	0.591291	-0.251213	0.552563	1
ENSG00000198759	EGFL6	protein_coding	2607	0.0284214	0	0.0738498	0	0	0	0	0.0492895	0	-3.55832	0.162305	0.870615	-0.905519	0.727462	1
ENSG00000172889	EGFL7	protein_coding	2553	10.9705	9.87249	9.14998	7.36813	8.43416	8.05535	9.41931	9.38692	9.34756	-0.329021	0.0141087	0.139215	-0.0897334	0.499904	1
ENSG00000241404	EGFL8	protein_coding	2621	0	0.0223636	0.0489703	0.0224983	0.0225078	0.0615401	0	0	0.0248094	0.375917	1	1	-1.30456	0.629397	1
ENSG00000164318	EGFLAM	protein_coding	5724	3.99987	3.07207	3.31865	7.52039	8.20377	7.59424	8.72636	8.64283	9.05402	1.17473	1.26182e-40	1.56181e-37	1.35392	7.27133e-55	6.22062e-52
ENSG00000249491	EGFLAM.AS1	antisense	331	1.11926	0.708339	0.969419	2.67227	1.60404	2.68015	1.73899	2.71747	1.37516	1.29754	0.0464821	0.355539	1.05552	0.108299	0.601794
ENSG00000248572	EGFLAM.AS2	antisense	747	0	0	0	0	0	0	0	0	0	0	1	1	0	1	1
ENSG00000249071	EGFLAM.AS3	antisense	549	0	0	0	0	0	0	0	0	0	0	1	1	0	1	1
ENSG00000248730	EGFLAM.AS4	antisense	1579	0	0	0	0	0	0	0	0	0	0	1	1	0	1	1
ENSG00000146648	EGFR	protein_coding	12521	3.39672	3.16458	3.08551	3.39558	2.9023	3.0917	5.85366	5.90098	5.39584	-0.0360323	0.603328	1	0.832213	3.04681e-36	9.42795e-34
ENSG00000224057	EGFR.AS1	antisense	2806	0.105623	0.0208892	0.160096	0.147105	0.0840954	0.0574827	0.0227926	0.0457939	0.0463474	0.101581	1	1	-1.2186	0.151437	0.774273
ENSG00000135766	EGLN1	protein_coding	7265	9.25036	8.9637	8.89535	7.28072	7.83595	6.77157	8.55682	9.18851	8.37767	-0.303937	4.91732e-06	0.000133424	-0.0527656	0.424321	1
ENSG00000254779	EGLN1P1	transcribed_processed_pseudogene	762	0	0	0	0	0	0	0	0	0	0	1	1	0	1	1
ENSG00000269858	EGLN2	protein_coding	6577	2.01657	2.12109	2.05885	1.64074	1.93743	2.10909	2.95616	2.94038	3.26264	-0.136717	0.21088	1	0.561395	3.35617e-09	1.01162e-07
ENSG00000129521	EGLN3	protein_coding	7359	1.67138	1.10715	1.37787	0.633032	0.841725	0.624671	1.19065	1.10006	1.09568	-0.959604	3.36356e-12	2.68044e-10	-0.281857	0.0260697	0.193639
ENSG00000258897	EGLN3.AS1	antisense	308	0	0	0	0	0	0	0	0	0	0	1	1	0	1	1
ENSG00000256134	EGLN3P1	processed_pseudogene	720	0	0	0	0	0	0	0	0	0	0	1	1	0	1	1
ENSG00000235947	EGOT	lincRNA	1464	0	0	0	0	0	0	0	0	0	0	1	1	0	1	1
ENSG00000120738	EGR1	protein_coding	3138	20.7078	16.8486	16.0541	9.75285	6.91823	8.27557	20.1977	15.8267	15.5622	-1.10268	4.02096e-09	1.91734e-07	-0.0547943	0.766186	1
ENSG00000122877	EGR2	protein_coding	3689	0	0.0158891	0	0	0.0159916	0	0.017337	0	0	-0.00159406	1	1	0.000483062	1	1
ENSG00000179388	EGR3	protein_coding	4855	0	0.0120731	0.0132184	0	0	0	0.0131732	0	0.0133935	-2.66212	0.505311	1	-0.0083682	1	1
ENSG00000135625	EGR4	protein_coding	2377	0	0.0246592	0	0	0	0.0339286	0	0	0	0.0376224	1	1	-1.86657	1	1
ENSG00000115504	EHBP1	protein_coding	8219	6.71621	6.81073	7.16011	6.06972	6.17994	5.57345	5.61824	5.77684	5.55394	-0.212415	0.00575375	0.066624	-0.287816	0.000206731	0.00283373
ENSG00000173442	EHBP1L1	protein_coding	6741	2.01147	2.05209	2.01828	1.01473	1.18143	1.16049	3.23528	3.36446	3.57876	-0.862034	1.64401e-15	2.0008e-13	0.741569	2.69986e-17	1.9831e-15
ENSG00000110047	EHD1	protein_coding	7101	10.4657	10.4997	9.71535	9.64118	10.2185	10.2784	10.5288	11.0746	10.0729	-0.0263977	0.740327	1	0.04623	0.552837	1
ENSG00000024422	EHD2	protein_coding	3923	1.60542	1.50908	1.88126	2.10439	2.37596	2.01466	2.39652	2.53851	2.30398	0.385727	0.00578469	0.0669024	0.535862	7.51048e-05	0.00112979
ENSG00000013016	EHD3	protein_coding	4636	5.24225	4.86773	4.59583	3.3071	3.05399	2.71379	5.58719	5.40488	5.0915	-0.684622	1.52203e-12	1.2667e-10	0.131769	0.153089	0.780116
ENSG00000103966	EHD4	protein_coding	7879	2.12532	2.2839	2.1829	1.45194	1.72958	1.54561	1.52605	1.50857	1.44427	-0.480065	6.06607e-07	1.96814e-05	-0.55964	8.19961e-09	2.3417e-07
ENSG00000259883	EHD4.AS1	antisense	771	0	0	0	0	0	0	0	0	0	0	1	1	0	1	1
ENSG00000135373	EHF	protein_coding	4386	0	0.0133641	0	0	0	0	0.0145819	0.0146486	0.0148257	-1.87572	1	1	1.28507	0.62676	1
ENSG00000113790	EHHADH	protein_coding	4700	1.78143	1.70857	1.67949	2.19562	1.85765	2.11058	2.72154	2.26921	2.57334	0.252948	0.0607754	0.435198	0.550299	3.13378e-05	0.000503465
ENSG00000223358	EHHADH.AS1	antisense	1632	0	0	0	0	0	0	0	0	0	0	1	1	0	1	1
ENSG00000181090	EHMT1	protein_coding	22217	4.08543	4.23447	4.0469	4.22016	4.19538	4.70088	3.9467	4.47662	4.26732	0.0820693	0.216321	1	0.0368603	0.584811	1
ENSG00000204371	EHMT2	protein_coding	7289	1.6976	1.60027	1.80491	1.90115	1.65106	2.10223	1.78119	1.49846	1.60578	0.139151	0.179455	0.937973	-0.0610061	0.584623	1
ENSG00000237080	EHMT2.AS1	antisense	373	0	0.157145	0	0.158091	0.474474	0.648646	0.342928	0	0.348661	2.42412	0.075236	0.509922	1.65996	0.380553	1
ENSG00000149547	EI24	protein_coding	3558	20.4291	22.1577	22.2937	15.1149	16.1659	15.3681	18.892	19.3397	17.7641	-0.477051	7.52618e-18	1.23332e-15	-0.214337	8.31764e-05	0.0012385
ENSG00000236357	EI24P1	processed_pseudogene	867	0	0	0	0	0	0	0	0	0	0	1	1	0	1	1
ENSG00000236257	EI24P2	processed_pseudogene	1076	0	0	0	0	0	0	0	0	0	0	1	1	0	1	1
ENSG00000214825	EI24P3	processed_pseudogene	1062	0	0	0	0	0	0	0	0	0	0	1	1	0	1	1
ENSG00000236343	EI24P4	processed_pseudogene	1078	0	0	0	0	0	0	0	0	0	0	1	1	0	1	1
ENSG00000255302	EID1	protein_coding	2298	98.4705	93.126	99.8937	78.1366	85.6142	78.1916	90.3679	86.8673	88.1719	-0.268186	0.000451939	0.00753759	-0.135042	0.0768488	0.462651
ENSG00000176396	EID2	protein_coding	1629	12.9632	12.7737	11.9763	11.2579	9.74162	10.4957	10.3649	13.0549	13.053	-0.259232	0.0193076	0.178399	-0.0479502	0.6664	1
ENSG00000176401	EID2B	protein_coding	1865	2.66185	2.54575	2.6152	2.21328	1.70811	1.90269	2.09186	1.79139	2.02224	-0.420232	0.00837326	0.0905847	-0.4028	0.0117398	0.0994396
ENSG00000255150	EID3	protein_coding	1467	0.151523	0.0399557	0.0874922	0	0.0402133	0.054975	0.174386	0	0.177302	-1.4325	0.306354	1	0.374185	0.80272	1
ENSG00000173812	EIF1	protein_coding	3623	148.864	136.563	141.725	151.807	161.054	146.716	145.371	150.363	142.83	0.106092	0.080679	0.536636	0.0382792	0.529313	1
ENSG00000175376	EIF1AD	protein_coding	3327	9.91047	10.148	11.0528	9.5533	9.34454	8.67811	9.16954	10.7757	9.71374	-0.171892	0.0710589	0.488684	-0.0696198	0.470028	1
ENSG00000173674	EIF1AX	protein_coding	4427	28.0512	26.772	31.8051	26.4138	27.3177	26.5791	22.7971	23.003	22.1941	-0.109078	0.261924	1	-0.349317	0.000339794	0.00444906
ENSG00000225037	EIF1AX.AS1	antisense	378	0	0	0.169777	0	0	0	0	0	0	-1.87573	1	1	-1.87879	1	1
ENSG00000236698	EIF1AXP1	processed_pseudogene	435	23.8466	22.5028	27.4406	20.4694	24.1396	25.3996	19.4074	20.6778	21.0772	-0.0802693	0.627136	1	-0.270142	0.0874263	0.511406
ENSG00000258980	EIF1AXP2	processed_pseudogene	413	0	0	0	0	0	0	0	0	0	0	1	1	0	1	1
ENSG00000198692	EIF1AY	protein_coding	4074	0	0	0	0	0	0	0	0	0	0	1	1	0	1	1
ENSG00000114784	EIF1B	protein_coding	1912	17.3611	14.01	14.9698	16.0682	17.6177	16.155	18.364	18.9185	18.2289	0.112931	0.175883	0.924441	0.266479	0.000844603	0.010078
ENSG00000280739	EIF1B.AS1	processed_transcript	5433	0.0818274	0.0647322	0.118122	0.130244	0.0760078	0.0593766	0.0824025	0.106431	0.0478744	0.0531068	1	1	-0.149601	0.883166	1
ENSG00000229875	EIF1P1	processed_pseudogene	341	0	0	0	0	0	0	0	0	0	0	1	1	0	1	1
ENSG00000235549	EIF1P2	processed_pseudogene	350	0	0	0	0	0	0	0	0	0	0	1	1	0	1	1
ENSG00000231684	EIF1P3	processed_pseudogene	334	0	0	0	0	0.176626	0	0.191485	0	0	1.86482	1	1	1.86883	1	1
ENSG00000262154	EIF1P4	processed_pseudogene	335	0	0.34994	0.191569	0	0.352197	0.240741	0	0.383575	0.194106	0.013783	1	1	0.00248697	1	1
ENSG00000266563	EIF1P5	unprocessed_pseudogene	234	0	0	0	0	0	0	0	0	0	0	1	1	0	1	1
ENSG00000267938	EIF1P6	unprocessed_pseudogene	334	0	0	0.192142	0	0.529877	0	0	0	0.194687	1.26523	0.659068	1	-0.00804319	1	1
ENSG00000213772	EIF1P7	processed_pseudogene	337	0	0	0.571295	0	0.175053	0	0	0.190649	0	-1.30549	0.648536	1	-1.30535	0.648536	1
ENSG00000144895	EIF2A	protein_coding	4131	35.46	35.4301	36.8027	38.9267	41.4993	37.4445	26.9851	27.8396	26.5705	0.130864	0.111122	0.676263	-0.403898	1.02241e-06	2.13717e-05
ENSG00000086232	EIF2AK1	protein_coding	5550	45.8453	47.061	44.9576	41.1289	43.3252	39.5249	42.2802	43.9439	42.905	-0.151773	0.000147388	0.00280384	-0.094696	0.0182181	0.143938
ENSG00000055332	EIF2AK2	protein_coding	10753	5.76744	5.4892	5.81895	5.56065	6.01834	5.28005	5.05558	5.16835	5.2671	-0.0148143	0.817674	1	-0.139787	0.0466097	0.312238
ENSG00000172071	EIF2AK3	protein_coding	5434	1.82714	2.13577	2.06675	1.82309	1.43303	1.88486	2.20092	2.3174	1.99839	-0.246822	0.0369961	0.298297	0.10609	0.317608	1
ENSG00000128829	EIF2AK4	protein_coding	11957	3.26569	3.52465	3.26862	3.35848	3.41909	2.88005	3.34837	3.16489	3.3391	-0.0544562	0.493023	1	-0.0313299	0.713089	1
ENSG00000227395	EIF2AP4	processed_pseudogene	1781	0	0	0	0	0	0	0	0	0	0	1	1	0	1	1
ENSG00000111361	EIF2B1	protein_coding	3627	29.1108	25.8249	29.0887	25.2326	26.9185	25.3707	23.6639	23.9848	20.9221	-0.114333	0.0830057	0.547977	-0.291802	1.17891e-05	0.000204722
ENSG00000119718	EIF2B2	protein_coding	5446	6.82988	6.55464	7.08217	4.35277	5.24285	5.0942	5.13199	5.43862	5.07451	-0.480194	1.28857e-07	4.75341e-06	-0.386872	1.7226e-05	0.000291903
ENSG00000070785	EIF2B3	protein_coding	3411	12.4686	11.9258	13.4334	8.98957	10.4288	9.48108	8.77498	9.34254	8.15915	-0.386377	3.77889e-08	1.52556e-06	-0.524612	1.39495e-13	7.01986e-12
ENSG00000115211	EIF2B4	protein_coding	5341	12.1387	11.9732	11.6672	11.3277	11.0784	10.5095	10.0347	10.7542	11.0547	-0.118218	0.107769	0.660349	-0.167905	0.0234638	0.177755
ENSG00000145191	EIF2B5	protein_coding	5702	27.1455	27.5086	27.6308	23.4342	24.0441	25.0205	20.9859	19.6059	22.1579	-0.183329	0.0203974	0.185783	-0.391116	7.80402e-07	1.66115e-05
ENSG00000143486	EIF2D	protein_coding	8064	10.0245	10.2925	10.4651	8.84814	9.50295	7.92081	6.33692	5.77634	6.18483	-0.225524	0.00225897	0.030203	-0.750661	4.4556e-23	5.51489e-21
ENSG00000134001	EIF2S1	protein_coding	5651	22.8014	21.0873	23.1105	19.1482	20.3777	18.3389	15.2109	15.5307	16.3168	-0.209756	0.00421838	0.051296	-0.509191	6.40508e-12	2.70791e-10
ENSG00000125977	EIF2S2	protein_coding	2656	53.4787	49.7213	50.4996	41.8283	40.7353	38.9274	28.2938	30.0924	28.571	-0.338081	4.84026e-05	0.0010398	-0.821236	2.08666e-22	2.41156e-20
ENSG00000229704	EIF2S2P2	processed_pseudogene	982	0	0	0	0	0	0.0821265	0	0	0	1.90113	1	1	0	1	1
ENSG00000236493	EIF2S2P3	processed_pseudogene	999	0	0	0.0642398	0	0	0	0.0640201	0	0	-1.87573	1	1	-0.0101863	1	1
ENSG00000128692	EIF2S2P4	processed_pseudogene	984	8.65944	5.30156	7.10887	7.67065	6.05517	6.22893	4.28974	5.09289	4.55971	-0.0660778	0.743431	1	-0.585928	0.00463186	0.0447226
ENSG00000225650	EIF2S2P5	processed_pseudogene	968	0	0	0	0	0	0	0	0	0	0	1	1	0	1	1
ENSG00000130741	EIF2S3	protein_coding	3472	69.3571	69.7742	74.471	63.4689	63.1727	61.0204	48.6486	49.815	48.1323	-0.186255	9.23472e-05	0.00185504	-0.54321	1.98835e-29	4.0729e-27
ENSG00000107581	EIF3A	protein_coding	7101	69.4305	70.8151	71.1706	67.2059	65.2154	68.2802	50.9865	50.1251	51.491	-0.0753188	0.169874	0.90068	-0.47038	1.28842e-17	9.77219e-16
ENSG00000106263	EIF3B	protein_coding	8998	84.4126	83.9163	82.4339	77.6979	79.704	74.8313	57.0686	60.2002	58.2612	-0.110527	0.0589567	0.425211	-0.514581	2.22629e-18	1.78146e-16
ENSG00000184110	EIF3C	protein_coding	6982	66.6873	65.7257	64.1755	69.5422	71.7682	68.9703	46.7075	47.6483	45.0763	0.0972165	0.297281	1	-0.495574	1.19404e-07	2.86561e-06
ENSG00000205609	EIF3CL	protein_coding	3091	129.588	132.628	127.936	137.471	143.942	136.197	86.1162	87.1755	87.1563	0.098209	0.180702	0.942624	-0.583073	2.94613e-15	1.76325e-13
ENSG00000100353	EIF3D	protein_coding	4070	96.7782	97.0532	96.1687	121.283	128.77	121.448	65.8575	66.9009	65.2331	0.357506	4.28315e-12	3.37169e-10	-0.550602	7.09989e-26	1.10141e-23
ENSG00000104408	EIF3E	protein_coding	6005	52.9336	50.5915	52.8045	65.5376	66.6851	61.8863	30.8757	31.8837	31.2728	0.312567	0.000380249	0.00648614	-0.733252	1.55472e-16	1.05659e-14
ENSG00000234882	EIF3EP1	processed_pseudogene	1316	1.12606	1.15805	0.682718	0.851364	0.941376	1.04181	1.89536	0.976426	0.889405	-0.0708812	0.906193	1	0.342271	0.432654	1
ENSG00000224674	EIF3EP2	processed_pseudogene	1814	0	0	0	0	0	0	0	0	0	0	1	1	0	1	1
ENSG00000175390	EIF3F	protein_coding	9431	12.9318	13.4061	12.2281	16.1567	17.3582	16.1878	10.2468	10.4776	9.54937	0.366195	2.83961e-07	9.83869e-06	-0.349368	1.46953e-06	2.99804e-05
ENSG00000275945	EIF3FP1	processed_pseudogene	806	0	0	0	0	0	0	0	0	0	0	1	1	0	1	1
ENSG00000233426	EIF3FP3	processed_pseudogene	1086	6.41335	7.77216	5.67297	8.47056	8.69141	8.98567	4.8291	4.67372	4.07157	0.389793	0.0117445	0.119382	-0.552451	0.00114324	0.0131697
ENSG00000130811	EIF3G	protein_coding	3486	54.8165	54.9999	53.9214	58.9005	61.2944	59.2716	43.518	43.9568	43.2756	0.132422	0.0953595	0.603393	-0.324553	4.78446e-05	0.000745198
ENSG00000147677	EIF3H	protein_coding	6434	30.725	30.8289	31.4195	38.0168	40.5359	39.0581	20.6162	21.4795	18.9902	0.339127	5.54449e-09	2.5783e-07	-0.605923	2.39542e-24	3.32581e-22
ENSG00000084623	EIF3I	protein_coding	1725	190.413	169.661	174.632	174.306	183.784	171.395	112.674	113.637	110.449	-0.0134391	0.843125	1	-0.666566	1.52896e-21	1.64714e-19
ENSG00000237064	EIF3IP1	processed_pseudogene	967	0	0	0	0	0	0	0	0	0	0	1	1	0	1	1
ENSG00000104131	EIF3J	protein_coding	3195	36.1545	35.8478	35.7535	32.0403	31.6475	29.6341	25.5624	26.1218	25.7049	-0.205987	0.00290519	0.0373165	-0.477431	8.8024e-12	3.67076e-10
ENSG00000179523	EIF3J.AS1	lincRNA	3330	3.4711	3.3268	3.64239	4.97599	4.9958	4.62577	4.18692	3.93596	4.15928	0.488096	9.92681e-06	0.000252506	0.235274	0.0373502	0.261599
ENSG00000178982	EIF3K	protein_coding	2798	54.9487	52.896	53.1891	44.3631	45.4992	46.2618	36.961	36.1658	34.186	-0.242616	0.000106802	0.00211258	-0.585069	2.0711e-20	2.01816e-18
ENSG00000175749	EIF3KP1	processed_pseudogene	656	0	0.0893522	0	0	0.0899282	0	0	0	0	-0.00279894	1	1	-1.87437	1	1
ENSG00000233544	EIF3KP2	processed_pseudogene	626	0	0	0	0	0	0	0	0	0	0	1	1	0	1	1
ENSG00000250442	EIF3KP3	processed_pseudogene	639	0	0	0	0	0	0	0	0	0	0	1	1	0	1	1
ENSG00000100129	EIF3L	protein_coding	4296	91.5145	88.4001	86.8521	110.016	113.715	108.676	58.3138	55.096	57.3664	0.317817	2.89764e-10	1.69927e-08	-0.643235	4.09189e-36	1.25285e-33
ENSG00000258501	EIF3LP1	processed_pseudogene	1658	0	0	0	0	0	0	0	0	0	0	1	1	0	1	1
ENSG00000233837	EIF3LP2	processed_pseudogene	807	0.18363	0.290533	0.477141	0.511496	0.219305	0.199872	0.158503	0.318458	0.0805767	-0.0162205	1	1	-0.751157	0.481194	1
ENSG00000226086	EIF3LP3	processed_pseudogene	822	0.0901395	0	0.546507	0.573899	0.28707	0.588673	0.0778055	0	0.316425	1.13151	0.0948273	0.601285	-0.653628	0.593377	1
ENSG00000149100	EIF3M	protein_coding	7428	18.8129	16.9106	17.7718	19.1638	19.9502	18.186	11.219	10.4054	11.1352	0.1011	0.137764	0.787384	-0.706533	1.19847e-24	1.69635e-22
ENSG00000161960	EIF4A1	protein_coding	5316	0.919911	1.56571	1.65388	2.0854	1.23179	2.12392	1.17902	1.35362	1.39445	0.382374	0.0928669	0.595704	-0.0827787	0.749631	1
ENSG00000233300	EIF4A1P1	processed_pseudogene	934	0	0	0	0	0	0	0	0	0	0	1	1	0	1	1
ENSG00000229132	EIF4A1P10	processed_pseudogene	1216	12.0648	10.9903	11.5579	12.3174	13.9235	11.5401	9.78276	8.13677	8.18165	0.134576	0.261697	1	-0.404069	0.000760632	0.00916508
ENSG00000231564	EIF4A1P11	processed_pseudogene	222	0	0	0	0	0	0	0	0	0	0	1	1	0	1	1
ENSG00000257662	EIF4A1P12	processed_pseudogene	141	0	0	0	0	0	0	0	0	0	0	1	1	0	1	1
ENSG00000225701	EIF4A1P13	processed_pseudogene	230	0	0	0	0	0	0	0	0	0	0	1	1	0	1	1
ENSG00000235001	EIF4A1P2	processed_pseudogene	1220	0.7288	0.384361	0.578632	0.290007	0.531903	0.396631	0.157269	0.210652	0.266497	-0.433119	0.360722	1	-1.35855	0.00706046	0.0642979
ENSG00000231018	EIF4A1P3	processed_pseudogene	244	0	0	0	0	0	0	0	0	0	0	1	1	0	1	1
ENSG00000257790	EIF4A1P4	processed_pseudogene	1213	0	0.289934	0.158719	0.0972269	0.243169	0	0.0527255	0.105934	0.107214	-0.352265	0.833598	1	-0.773546	0.526409	1
ENSG00000226161	EIF4A1P5	processed_pseudogene	1095	0	0.0535297	0	0	0	0	0	0	0	-1.86744	1	1	-1.8705	1	1
ENSG00000236608	EIF4A1P6	processed_pseudogene	1210	0	0	0	0	0	0	0	0	0	0	1	1	0	1	1
ENSG00000235472	EIF4A1P7	processed_pseudogene	1220	0	0	0	0	0.0967097	0	0	0.052663	0	2.65799	0.503074	1	1.86946	1	1
ENSG00000213484	EIF4A1P8	processed_pseudogene	1190	0	0	0	0	0	0	0	0	0	0	1	1	0	1	1
ENSG00000262953	EIF4A1P9	processed_pseudogene	1207	0	0	0	0	0	0	0	0	0	0	1	1	0	1	1
ENSG00000156976	EIF4A2	protein_coding	6133	86.0189	81.3519	83.8269	92.9279	85.6855	84.2908	82.2576	84.174	85.3292	0.0662519	0.223088	1	0.00341207	0.951965	1
ENSG00000267336	EIF4A2P1	processed_pseudogene	1063	0	0	0	0	0	0	0	0	0	0	1	1	0	1	1
ENSG00000227382	EIF4A2P2	processed_pseudogene	1070	0	0.219122	0	0	0	0.226117	0.059772	0.120091	0.0607714	-0.26445	1	1	0.0276682	1	1
ENSG00000254589	EIF4A2P3	processed_pseudogene	1055	0	0	0	0	0	0	0	0	0	0	1	1	0	1	1
ENSG00000224781	EIF4A2P4	processed_pseudogene	1196	0.0619521	0.0490092	0	0.0493045	0	0	0.053475	0.107439	0	-0.80066	1	1	0.492105	1	1
ENSG00000255490	EIF4A2P5	processed_pseudogene	499	0	0	0	0	0	0	0	0	0	0	1	1	0	1	1
ENSG00000141543	EIF4A3	protein_coding	4967	41.8731	41.905	40.4279	36.5182	36.5692	36.2243	30.0015	29.3239	29.2594	-0.18412	0.0026906	0.0350163	-0.487527	3.00732e-15	1.79433e-13
ENSG00000266181	EIF4A3P1	processed_pseudogene	647	0	0	0	0	0	0	0	0	0	0	1	1	0	1	1
ENSG00000063046	EIF4B	protein_coding	6146	145.163	141.559	141.936	170.466	169.3	163.016	93.9778	90.9582	93.9831	0.230548	3.65732e-11	2.53287e-09	-0.619849	6.32617e-69	8.76235e-66
ENSG00000259019	EIF4BP1	transcribed_processed_pseudogene	351	0	0	0	0	0	0	0	0	0	0	1	1	0	1	1
ENSG00000228753	EIF4BP2	processed_pseudogene	1794	0	0.0326728	0	0	0	0	0	0	0	-1.86351	1	1	-1.86657	1	1
ENSG00000224546	EIF4BP3	processed_pseudogene	1850	0.240307	0.190103	0.277516	0.191248	0.414545	0.610311	0.345709	0.347291	0.140595	0.714261	0.0928227	0.595486	0.24396	0.666092	1
ENSG00000229572	EIF4BP4	processed_pseudogene	1780	0	0	0	0	0	0	0	0	0	0	1	1	0	1	1
ENSG00000261336	EIF4BP5	processed_pseudogene	1795	0	0	0	0	0	0	0	0	0	0	1	1	0	1	1
ENSG00000197258	EIF4BP6	processed_pseudogene	1828	4.45865	3.52716	3.96709	4.03228	5.32485	4.54419	3.2188	2.56573	2.31217	0.226794	0.126408	0.74354	-0.552745	0.000379745	0.00492011
ENSG00000225031	EIF4BP7	processed_pseudogene	1813	2.57472	3.13605	3.64593	4.84625	4.23005	3.51418	1.69327	1.34664	1.82917	0.435423	0.00171325	0.0238208	-0.950116	1.16147e-08	3.24687e-07
ENSG00000243918	EIF4BP8	processed_pseudogene	1826	0	0	0	0	0	0	0	0	0	0	1	1	0	1	1
ENSG00000237294	EIF4BP9	processed_pseudogene	1513	0	0	0	0	0	0	0	0	0	0	1	1	0	1	1
ENSG00000151247	EIF4E	protein_coding	14067	6.05736	5.85025	5.96727	5.55852	5.47279	5.31463	4.66474	4.93273	4.96462	-0.127501	0.0545803	0.402224	-0.295265	1.04162e-05	0.000182957
ENSG00000175766	EIF4E1B	protein_coding	3296	0	0.0711347	0.0389415	0	0.0178983	0	0	0.019493	0	-2.19095	0.18829	0.968746	-2.18793	0.18829	0.902274
ENSG00000135930	EIF4E2	protein_coding	7177	16.5699	13.3613	14.7808	14.1895	13.3242	12.4731	12.1817	11.9152	12.8837	-0.159276	0.125075	0.739291	-0.27293	0.00891248	0.0783194
ENSG00000213384	EIF4E2P1	processed_pseudogene	255	0	0	0	0	0	0	0	0	0	0	1	1	0	1	1
ENSG00000244157	EIF4E2P2	processed_pseudogene	736	0	0	0	0	0	0	0	0	0	0	1	1	0	1	1
ENSG00000163412	EIF4E3	protein_coding	10779	0.680525	0.837435	0.744219	0.541594	0.476147	0.486329	0.456872	0.518568	0.470543	-0.592467	2.34922e-05	0.000546872	-0.652468	3.66612e-06	6.97427e-05
ENSG00000187840	EIF4EBP1	protein_coding	1073	128.164	118.104	117.346	112.221	122.714	116.425	73.4929	69.6378	76.6608	-0.0487621	0.535513	1	-0.725673	1.46866e-19	1.32462e-17
ENSG00000258870	EIF4EBP1P1	processed_pseudogene	341	0	0	0	0	0	0	0	0.188413	0	0	1	1	1.86919	1	1
ENSG00000148730	EIF4EBP2	protein_coding	7257	26.5565	27.2115	26.3087	26.4979	24.0378	25.0157	25.9808	25.8961	25.1249	-0.0839361	0.0902998	0.583095	-0.0566871	0.252835	1
ENSG00000233711	EIF4EBP2P1	processed_pseudogene	343	0	0	0	0	0	0	0	0	0	0	1	1	0	1	1
ENSG00000260282	EIF4EBP2P2	processed_pseudogene	333	0	0	0	0	0	0	0	0	0	0	1	1	0	1	1
ENSG00000220505	EIF4EBP2P3	processed_pseudogene	334	0	0	0	0	0	0	0	0	0	0	1	1	0	1	1
ENSG00000243056	EIF4EBP3	protein_coding	691	0.214456	0.424132	0.371494	1.45074	0.597613	0.233425	0.462779	0	0	1.19325	0.04558	0.350181	-1.09143	0.229704	1
ENSG00000184708	EIF4ENIF1	protein_coding	6084	10.1204	10.6844	10.6326	9.80864	9.85155	9.55743	12.047	12.0599	12.6866	-0.10571	0.119801	0.716269	0.225845	0.000656115	0.00802709
ENSG00000233578	EIF4EP1	processed_pseudogene	642	0	0	0	0	0	0.12562	0	0	0	1.90113	1	1	0	1	1
ENSG00000229944	EIF4EP2	processed_pseudogene	654	17.674	13.8919	15.5042	14.8773	14.9737	13.9346	13.6909	14.5395	10.8376	-0.0921057	0.456561	1	-0.259811	0.0384514	0.267729
ENSG00000244199	EIF4EP3	processed_pseudogene	656	0	0	0	0	0	0	0	0	0	0	1	1	0	1	1
ENSG00000232968	EIF4EP4	processed_pseudogene	578	0	0	0	0	0	0	0	0	0	0	1	1	0	1	1
ENSG00000214366	EIF4EP5	processed_pseudogene	640	0	0	0.100274	0	0	0.126013	0	0	0	0.025402	1	1	-1.87879	1	1
ENSG00000114867	EIF4G1	protein_coding	8257	146	146.719	138.525	121.25	118.607	121.348	100.361	98.4936	98.9595	-0.255695	0.000733197	0.0114801	-0.534082	1.99199e-12	8.9692e-11
ENSG00000110321	EIF4G2	protein_coding	8655	76.2948	76.8869	78.1154	75.6809	75.7672	76.2222	81.8091	81.2631	78.8719	-0.0228975	0.601795	1	0.0648899	0.137122	0.721438
ENSG00000075151	EIF4G3	protein_coding	9596	10.9567	11.4347	11.3892	13.9678	13.6847	13.9765	13.0498	13.297	12.9969	0.300548	3.98339e-07	1.3387e-05	0.219334	0.000222247	0.00302716
ENSG00000106682	EIF4H	protein_coding	3191	189.846	186.187	186.171	165.188	171.414	159.527	154.168	155.78	155.115	-0.179758	2.82831e-05	0.000644978	-0.273565	2.08726e-10	7.34569e-09
ENSG00000233830	EIF4HP1	processed_pseudogene	687	9.16746	8.02011	8.03362	8.06842	8.84464	7.98265	7.1683	7.66871	7.28814	-0.00822414	0.96951	1	-0.182417	0.2214	1
ENSG00000237977	EIF4HP2	processed_pseudogene	563	0	0.624672	1.0259	0.104739	0.943048	0.859484	0.90879	0	0.57749	0.155017	0.909956	1	-0.175774	1	1
ENSG00000100664	EIF5	protein_coding	8505	14.8364	14.9966	14.8498	12.4592	12.5269	12.2608	12.1896	13.4994	13.0204	-0.262265	2.61021e-05	0.000599947	-0.207162	0.000873853	0.0103767
ENSG00000132507	EIF5A	protein_coding	2815	376.317	354.564	351.221	330.871	345.659	324.856	231.332	225.955	220.532	-0.111678	0.104494	0.645589	-0.674778	1.91944e-22	2.23323e-20
ENSG00000163577	EIF5A2	protein_coding	5593	2.22562	2.13793	2.2719	1.59202	1.60324	1.74476	1.17781	1.41295	1.13937	-0.429615	0.000646144	0.010287	-0.829024	1.33871e-10	4.80728e-09
ENSG00000260576	EIF5A2P1	processed_pseudogene	460	0	0	0	0	0.256491	0	0	0	0	2.64166	0.52433	1	0	1	1
ENSG00000253626	EIF5AL1	protein_coding	3840	5.36415	4.77774	4.82988	4.74509	4.77781	4.15843	2.68149	3.614	3.52221	-0.120859	0.241277	1	-0.605848	3.44432e-08	8.98924e-07
ENSG00000267679	EIF5AP2	processed_pseudogene	1047	0	0.0559838	0	0.056321	0	0	0	0	0	-0.00133862	1	1	-1.86657	1	1
ENSG00000267346	EIF5AP3	processed_pseudogene	462	0	0	0	0	0	0	0	0	0.140748	0	1	1	1.87033	1	1
ENSG00000234743	EIF5AP4	processed_pseudogene	465	21.5114	21.8073	23.324	22.3191	22.4554	18.7312	15.2669	13.2643	13.2848	-0.0585779	0.582262	1	-0.672265	4.30658e-08	1.10463e-06
ENSG00000158417	EIF5B	protein_coding	7883	12.4165	11.9862	12.4802	9.95644	9.89327	10.2204	9.26524	8.86753	8.57051	-0.294934	3.86691e-05	0.000851131	-0.465486	9.7237e-11	3.54206e-09
ENSG00000215319	EIF5P1	processed_pseudogene	1231	0	0	0	0	0	0	0	0	0	0	1	1	0	1	1
ENSG00000275800	EIF5P2	unprocessed_pseudogene	1035	0	0	0	0	0	0	0	0	0	0	1	1	0	1	1
ENSG00000242372	EIF6	protein_coding	1637	38.1563	39.3154	37.0862	35.3016	36.9021	33.6979	28.3251	27.1595	29.8712	-0.112325	0.237792	1	-0.42472	1.00581e-05	0.000177309
ENSG00000141642	ELAC1	protein_coding	3970	0.690555	0.679167	0.889082	0.51987	0.549808	0.589118	0.966591	0.792995	0.786201	-0.451071	0.0754676	0.510791	0.171725	0.458141	1
ENSG00000006744	ELAC2	protein_coding	6345	15.3561	15.9725	15.8694	13.9312	13.9649	13.8799	11.0978	11.2397	11.4268	-0.176512	0.00289713	0.037261	-0.483836	7.1951e-16	4.5546e-14
ENSG00000197561	ELANE	protein_coding	1028	0	0	0	0	0	0	0	0	0	0	1	1	0	1	1
ENSG00000066044	ELAVL1	protein_coding	6956	18.1189	17.1564	17.5662	15.3439	16.2493	14.2375	14.8673	14.7322	14.3961	-0.201346	0.00011578	0.00226988	-0.263401	5.90972e-07	1.27893e-05
ENSG00000107105	ELAVL2	protein_coding	5140	8.01491	9.13437	9.68876	4.54307	4.90077	5.85249	10.8626	10.8248	11.158	-0.819516	2.48711e-15	2.94855e-13	0.289688	0.00320465	0.032473
ENSG00000196361	ELAVL3	protein_coding	4761	41.9263	42.5239	40.8292	27.9297	29.1309	30.4231	38.9164	39.7422	38.8022	-0.519853	9.19262e-26	3.30106e-23	-0.0930522	0.055807	0.360885
ENSG00000162374	ELAVL4	protein_coding	6963	6.79973	7.58468	6.49774	7.85903	7.83692	7.77179	9.99343	9.48553	9.68423	0.167199	0.0459846	0.352591	0.480402	6.05886e-09	1.77387e-07
ENSG00000120690	ELF1	protein_coding	4335	2.75184	2.83948	2.84238	2.76137	3.02109	2.93943	2.96544	2.43064	2.89502	0.0466024	0.70104	1	-0.025633	0.845892	1
ENSG00000109381	ELF2	protein_coding	8560	3.27194	3.82093	4.15342	3.98862	3.43206	3.54249	4.29612	4.20319	3.92735	-0.0383661	0.697656	1	0.140943	0.128073	0.684916
ENSG00000232743	ELF2P3	processed_pseudogene	1506	0	0	0	0	0	0	0	0	0	0	1	1	0	1	1
ENSG00000163435	ELF3	protein_coding	7191	0.0103038	0	0	0.00820027	0.0492223	0.112152	0.0444695	0.0268038	0.0723408	3.72095	0.00149072	0.0212032	3.55176	0.0030056	0.0307452
ENSG00000234678	ELF3.AS1	antisense	1061	0	0.0552451	0.0604859	0	0.166804	0	0	0.24222	0.0612869	0.488272	1	1	1.17871	0.523059	1
ENSG00000102034	ELF4	protein_coding	4316	0.480688	0.543235	0.460946	0.259591	0.191358	0.168173	0.874284	0.833627	0.73824	-1.23545	4.45727e-06	0.000121793	0.713103	0.000346035	0.00452466
ENSG00000135374	ELF5	protein_coding	4494	0	0	0	0	0	0	0	0	0	0	1	1	0	1	1
ENSG00000225968	ELFN1	protein_coding	3845	0.578112	0.487823	0.78446	1.08888	1.28879	1.21654	0.848312	1.25323	0.71029	0.957304	6.88617e-05	0.00143377	0.605381	0.0148549	0.121253
ENSG00000236081	ELFN1.AS1	lincRNA	989	0	0.059267	0	0	0	0	0	0	0	-1.87245	1	1	-1.87551	1	1
ENSG00000243902	ELFN2	sense_overlapping	2118	0	0	0	0	0.0278531	0.0380776	0	0	0	2.67173	0.515182	1	0	1	1
ENSG00000166897	ELFN2.1	protein_coding	8782	0.134994	0.0667445	0.0949991	0.228298	0.268699	0.192851	0.00728263	0	0.0148088	1.2626	1.79861e-05	0.000430762	-3.56114	7.63998e-09	2.19156e-07
ENSG00000126767	ELK1	protein_coding	3398	16.5503	14.8176	15.6567	15.9308	16.2152	15.3085	13.3258	12.7817	12.8596	0.0152312	0.886774	1	-0.269915	0.0050768	0.048424
ENSG00000234359	ELK1P1	processed_pseudogene	580	0	0	0	0	0	0	0	0	0	0	1	1	0	1	1
ENSG00000213140	ELK2AP	processed_pseudogene	1007	0	0	0	0	0	0	0	0	0	0	1	1	0	1	1
ENSG00000234402	ELK2BP	unprocessed_pseudogene	1224	0	0	0	0	0	0	0	0	0	0	1	1	0	1	1
ENSG00000111145	ELK3	protein_coding	4648	6.39242	6.79723	7.45585	7.62475	8.60525	8.05095	11.5446	12.8553	10.4925	0.233082	0.0367149	0.296564	0.755993	5.27122e-12	2.25145e-10
ENSG00000158711	ELK4	protein_coding	12142	2.02598	2.55855	2.45243	2.21944	2.30297	2.62363	2.46512	2.74097	2.67235	0.0129423	0.869009	1	0.158551	0.105584	0.590147
ENSG00000105656	ELL	protein_coding	4929	5.11101	5.1135	4.90854	4.7854	5.07466	5.13767	4.54141	5.17484	4.89438	-0.0148283	0.884663	1	-0.0506002	0.570869	1
ENSG00000118985	ELL2	protein_coding	7328	0.576337	0.695894	0.709364	0.168986	0.354215	0.352176	0.305467	0.420844	0.248459	-1.20942	2.881e-10	1.69121e-08	-1.02795	3.20465e-08	8.40519e-07
ENSG00000227295	ELL2P1	processed_pseudogene	1906	0	0.0615058	0	0	0	0	0	0.0337087	0	-2.66126	0.503503	1	-0.795344	1	1
ENSG00000251051	ELL2P2	processed_pseudogene	694	0	0	0	0	0	0	0	0	0	0	1	1	0	1	1
ENSG00000234765	ELL2P3	processed_pseudogene	1602	0	0	0	0	0	0	0	0	0	0	1	1	0	1	1
ENSG00000226388	ELL2P4	processed_pseudogene	1376	0	0	0	0	0	0	0	0	0	0	1	1	0	1	1
ENSG00000128886	ELL3	protein_coding	2880	0	0	0.0222832	0	0	0.0280029	0	0	0	0.00394177	1	1	-1.87931	1	1
ENSG00000155849	ELMO1	protein_coding	9570	2.50853	2.4377	2.60189	3.4013	3.13766	3.31189	2.36577	2.83984	2.63635	0.384031	9.83291e-07	3.06713e-05	0.0555978	0.502323	1
ENSG00000224101	ELMO1.AS1	antisense	528	0	0.111013	0.121545	0.111682	0.111729	0.152743	0.242258	0.243367	0	0.512536	1	1	0.874849	0.708322	1
ENSG00000062598	ELMO2	protein_coding	6598	5.31173	5.01932	5.35931	4.69207	4.82816	5.42707	7.29902	8.21855	7.93353	-0.0739489	0.413599	1	0.580597	4.08607e-12	1.76731e-10
ENSG00000276172	ELMO2P1	transcribed_unprocessed_pseudogene	1011	0	0	0	0	0	0	0	0	0	0	1	1	0	1	1
ENSG00000102890	ELMO3	protein_coding	2575	1.72648	1.68447	1.66981	1.30531	1.21422	1.12751	1.63926	1.67172	2.22223	-0.470302	0.0300337	0.253126	0.122961	0.566106	1
ENSG00000110675	ELMOD1	protein_coding	5856	1.07549	1.14107	1.31507	1.05732	1.12828	1.21193	0.578838	0.384001	0.588515	-0.0634149	0.733248	1	-1.18731	1.21049e-10	4.37114e-09
ENSG00000179387	ELMOD2	protein_coding	6627	7.79297	7.9427	7.67937	7.63462	7.9672	8.62828	7.92334	8.06625	7.95768	0.0448325	0.477024	1	0.0320667	0.627599	1
ENSG00000115459	ELMOD3	protein_coding	7259	0.632852	0.710583	0.742629	0.657999	0.812687	0.622166	0.995597	0.911645	1.11078	0.0117027	1	1	0.52594	0.00012663	0.00182566
ENSG00000156030	ELMSAN1	protein_coding	13484	2.81894	2.77774	2.84135	2.73325	2.83065	2.84697	2.87432	3.36396	2.67161	-0.0050993	0.9663	1	0.0787926	0.41376	1
ENSG00000049540	ELN	protein_coding	6542	3.092	2.93882	3.55114	7.77889	6.38444	6.82958	3.56832	4.01678	3.77708	1.1323	7.70752e-26	2.80236e-23	0.246119	0.0288493	0.211264
ENSG00000011007	ELOA	protein_coding	5391	21.7295	22.3653	21.4633	19.2732	18.7342	19.0438	17.9257	19.0089	17.9842	-0.200914	0.000308216	0.00538604	-0.25579	4.38067e-06	8.24729e-05
ENSG00000236810	ELOA.AS1	antisense	1347	3.52046	3.00255	3.28739	4.15885	3.72264	4.25095	3.46607	3.38654	3.37919	0.30729	0.0632935	0.449074	0.0672867	0.7339	1
ENSG00000206181	ELOA2	protein_coding	3050	0	0	0	0	0	0	0	0	0	0	1	1	0	1	1
ENSG00000183791	ELOA3	protein_coding	1877	0	0	0	0	0	0	0	0	0	0	1	1	0	1	1
ENSG00000278674	ELOA3B	protein_coding	1641	0	0	0	0	0	0	0	0	0	0	1	1	0	1	1
ENSG00000275553	ELOA3C	protein_coding	1218	0	0	0	0	0	0	0	0	0	0	1	1	0	1	1
ENSG00000274744	ELOA3D	protein_coding	1641	0	0	0	0	0	0	0	0	0	0	1	1	0	1	1
ENSG00000103363	ELOB	protein_coding	1128	183.069	164.933	169.03	151.027	156.059	148.284	197.822	195.48	185.968	-0.182855	0.123237	0.731774	0.164195	0.166065	0.822186
ENSG00000234152	ELOBP1	processed_pseudogene	357	0	0	0	0	0	0	0	0	0.182144	0	1	1	1.87074	1	1
ENSG00000255262	ELOBP2	processed_pseudogene	355	0	0	0	0	0	0	0	0	0	0	1	1	0	1	1
ENSG00000232285	ELOBP3	processed_pseudogene	294	0	0	0	0	0	0	0	0	0	0	1	1	0	1	1
ENSG00000234167	ELOBP4	processed_pseudogene	296	0	0.396048	0	0	0	0	0	0	0	-2.64161	0.52433	1	-2.64515	0.52433	1
ENSG00000154582	ELOC	protein_coding	4934	15.6028	13.5668	13.9823	13.6724	13.7499	12.8802	14.6604	13.9853	13.5876	-0.0958824	0.259742	1	-0.0295141	0.727457	1
ENSG00000234081	ELOCP10	processed_pseudogene	327	0	0	0	0	0	0	0	0	0	0	1	1	0	1	1
ENSG00000227867	ELOCP11	processed_pseudogene	332	0	0	0	0	0	0	0	0	0	0	1	1	0	1	1
ENSG00000230412	ELOCP12	processed_pseudogene	328	0	0	0	0	0	0	0	0	0	0	1	1	0	1	1
ENSG00000225716	ELOCP13	processed_pseudogene	329	0	0	0	0	0	0	0	0	0	0	1	1	0	1	1
ENSG00000228193	ELOCP14	processed_pseudogene	331	0	0	0	0	0	0	0	0	0	0	1	1	0	1	1
ENSG00000232029	ELOCP15	processed_pseudogene	332	0	0	0	0	0	0	0	0	0	0	1	1	0	1	1
ENSG00000227915	ELOCP16	unprocessed_pseudogene	332	0	0	0	0	0	0	0	0	0	0	1	1	0	1	1
ENSG00000232695	ELOCP17	processed_pseudogene	326	0	0	0	0	0	0	0	0	0	0	1	1	0	1	1
ENSG00000237622	ELOCP18	processed_pseudogene	337	0	0	0	0	0	0	0	0	0	0	1	1	0	1	1
ENSG00000241975	ELOCP19	processed_pseudogene	318	0.699006	1.10594	1.81629	2.78152	2.41166	2.02889	1.60896	0.808161	1.43138	0.978771	0.0359683	0.291749	0.0644522	1	1
ENSG00000259838	ELOCP2	unprocessed_pseudogene	332	3.794	1.23586	1.933	2.66422	2.66534	1.70042	4.04542	2.51577	1.9586	0.0979564	1	1	0.34312	0.420252	1
ENSG00000229101	ELOCP20	unprocessed_pseudogene	345	0	0	0	0	0	0	0	0	0	0	1	1	0	1	1
ENSG00000226186	ELOCP21	processed_pseudogene	336	0	0	0	0	0.175574	0	0	0	0	1.86223	1	1	0	1	1
ENSG00000255006	ELOCP22	processed_pseudogene	334	0	0	0	0	0	0	0	0	0	0	1	1	0	1	1
ENSG00000224686	ELOCP23	processed_pseudogene	332	0	0	0	0	0	0	0	0	0	0	1	1	0	1	1
ENSG00000228410	ELOCP24	processed_pseudogene	334	0	0	0	0	0	0	0	0	0	0	1	1	0	1	1
ENSG00000236599	ELOCP26	processed_pseudogene	329	0	0	0	0	0	0	0	0	0	0	1	1	0	1	1
ENSG00000105694	ELOCP28	processed_pseudogene	317	0	0	0	0	0	0	0	0	0	0	1	1	0	1	1
ENSG00000267418	ELOCP29	processed_pseudogene	334	0	0	0	0	0	0	0	0	0	0	1	1	0	1	1
ENSG00000229919	ELOCP3	processed_pseudogene	348	0	0	0	0	0	0	0	0	0	0	1	1	0	1	1
ENSG00000223746	ELOCP30	processed_pseudogene	299	0	0	0	0	0	0	0	0	0	0	1	1	0	1	1
ENSG00000256021	ELOCP31	processed_pseudogene	467	0	0	0.274842	0	0	0	0	0	0	-2.66381	0.52433	1	-2.66736	0.52433	1
ENSG00000257465	ELOCP32	processed_pseudogene	324	0	0	0	0	0	0	0	0	0	0	1	1	0	1	1
ENSG00000271278	ELOCP33	processed_pseudogene	632	0	0	0	0	0	0	0	0	0	0	1	1	0	1	1
ENSG00000270535	ELOCP34	processed_pseudogene	327	0	0	0	0	0	0	0	0	0	0	1	1	0	1	1
ENSG00000271595	ELOCP35	processed_pseudogene	336	0	0	0	0	0	0	0	0	0	0	1	1	0	1	1
ENSG00000232924	ELOCP4	processed_pseudogene	333	0	0	0	0	0	0	0	0	0	0	1	1	0	1	1
ENSG00000271123	ELOCP5	processed_pseudogene	333	0	0	0	0	0	0	0	0	0	0	1	1	0	1	1
ENSG00000225740	ELOCP6	processed_pseudogene	328	0	0	0	0	0	0	0	0	0	0	1	1	0	1	1
ENSG00000230377	ELOCP7	processed_pseudogene	331	0	0	0	0	0	0	0	0	0	0	1	1	0	1	1
ENSG00000234131	ELOCP8	processed_pseudogene	332	0	0	0	0	0	0	0	0	0	0	1	1	0	1	1
ENSG00000231540	ELOCP9	processed_pseudogene	239	0	0	0	0	0	0	0	0	0	0	1	1	0	1	1
ENSG00000130165	ELOF1	protein_coding	4173	17.9866	16.0689	17.1627	16.3353	16.0594	15.8475	14.2227	14.8113	14.0242	-0.0851311	0.372072	1	-0.249439	0.00929424	0.0812935
ENSG00000066322	ELOVL1	protein_coding	2507	10.6103	8.22995	9.06188	10.2788	10.9891	10.6158	11.0718	11.1225	11.9831	0.197715	0.0614484	0.438991	0.297738	0.0042634	0.0416699
ENSG00000197977	ELOVL2	protein_coding	3997	12.2163	13.3889	14.1132	11.0353	10.8186	10.7948	15.569	15.6403	17.0332	-0.283938	0.000501892	0.00827113	0.278776	0.000414515	0.00530794
ENSG00000230314	ELOVL2.AS1	antisense	1587	0.140066	0.110803	0.161753	0.074314	0.185863	0.101636	0.2821	0.242907	0.0409738	-0.153219	1	1	0.455956	0.557762	1
ENSG00000119915	ELOVL3	protein_coding	1371	0.108089	0.213767	0.0468093	0	0	0.117649	0.0466492	0	0.0474291	-1.75113	0.193001	0.985397	-1.8115	0.193001	0.917439
ENSG00000118402	ELOVL4	protein_coding	3042	9.03653	8.4011	8.26982	6.90094	6.43841	6.68092	9.14559	8.89177	7.60981	-0.358665	0.000101852	0.00202569	-0.00103457	0.991066	1
ENSG00000012660	ELOVL5	protein_coding	3813	38.0287	38.1082	36.9098	35.152	36.9305	35.1316	43.7947	43.6076	44.1177	-0.0755771	0.103857	0.642676	0.218393	1.94599e-06	3.8809e-05
ENSG00000170522	ELOVL6	protein_coding	7297	8.50916	8.3862	8.71563	6.36794	6.42721	6.34399	6.88906	7.25518	7.24484	-0.419725	8.70541e-09	3.88365e-07	-0.259757	0.000324796	0.00428159
ENSG00000164181	ELOVL7	protein_coding	4576	0.032384	0.0128092	0.0280487	0.0515456	0.0257836	0.0528726	0	0.0421212	0	0.797795	0.471312	1	-0.690287	0.742838	1
ENSG00000134759	ELP2	protein_coding	11068	10.3229	10.2529	10.5703	11.5613	12.0406	11.6222	7.99162	7.69732	7.95486	0.178054	0.000142674	0.00272755	-0.397519	1.93113e-16	1.30025e-14
ENSG00000134014	ELP3	protein_coding	5390	11.1073	10.244	11.3111	11.3451	11.328	10.3541	8.55516	8.12944	7.41941	0.0206031	0.787667	1	-0.436644	1.19629e-10	4.32256e-09
ENSG00000109911	ELP4	protein_coding	27306	0.350041	0.427173	0.5006	0.494532	0.535789	0.339652	0.463755	0.421173	0.43817	0.107656	0.529589	1	0.0465088	0.782139	1
ENSG00000170291	ELP5	protein_coding	2768	17.2656	14.4632	14.4905	16.4463	17.0287	15.3255	14.6027	14.5535	15.1052	0.085084	0.303064	1	-0.0586971	0.450611	1
ENSG00000163832	ELP6	protein_coding	3313	17.3775	16.2063	16.0003	13.812	13.4973	14.3137	14.0923	13.5363	14.1906	-0.252721	0.00228348	0.0304673	-0.24458	0.00300878	0.0307561
ENSG00000169393	ELSPBP1	protein_coding	1124	0	0	0	0	0	0	0	0	0	0	1	1	0	1	1
ENSG00000170571	EMB	protein_coding	5257	3.59409	3.80212	3.69891	2.47897	2.83911	3.20629	2.71299	2.7743	2.91915	-0.391035	0.000366675	0.0062849	-0.401678	0.00020816	0.00285063
ENSG00000231752	EMBP1	transcribed_unprocessed_pseudogene	4333	0.0171001	0	0.0148109	0	0	0	0	0	0.015007	-2.68034	0.52433	1	-0.813143	1	1
ENSG00000127463	EMC1	protein_coding	10650	10.3733	10.1765	10.3344	10.1602	10.2421	9.79138	12.515	12.0715	12.3457	-0.0311214	0.559778	1	0.258293	1.33189e-06	2.73882e-05
ENSG00000161671	EMC10	protein_coding	10748	21.426	20.6472	20.2056	25.4899	24.0626	23.9664	27.0986	27.39	26.4869	0.239716	0.00280577	0.0362959	0.378899	2.2316e-06	4.4052e-05
ENSG00000104412	EMC2	protein_coding	3781	6.15333	5.30186	6.04245	5.59893	5.0396	5.22582	4.46559	3.67039	4.00712	-0.138601	0.257259	1	-0.524519	2.714e-05	0.000440772
ENSG00000125037	EMC3	protein_coding	4270	11.0361	10.5287	11.0316	9.81881	9.519	10.0669	11.9375	11.7815	12.1066	-0.14934	0.0483726	0.366362	0.137083	0.0648065	0.406606
ENSG00000180385	EMC3.AS1	transcribed_unprocessed_pseudogene	3714	4.56857	4.59262	4.30256	3.57238	3.79626	3.90864	3.94344	3.56361	3.79927	-0.258971	0.0116845	0.118897	-0.251666	0.0129624	0.108158
ENSG00000128463	EMC4	protein_coding	4459	24.9586	22.2682	21.7037	19.9161	19.6599	18.2313	21.1561	22.5065	21.2328	-0.251123	0.000781952	0.0121143	-0.0858127	0.248639	1
ENSG00000127774	EMC6	protein_coding	769	60.8945	56.2521	54.6619	46.9291	44.4173	45.0959	47.4889	50.7975	47.3527	-0.330613	0.000198408	0.00363763	-0.236914	0.0073144	0.0662166
ENSG00000134153	EMC7	protein_coding	1538	29.8209	25.2677	25.328	25.65	27.195	22.7577	23.9523	21.1378	21.8583	-0.0807412	0.311847	1	-0.260945	0.00180558	0.01967
ENSG00000131148	EMC8	protein_coding	4021	9.65571	9.22739	9.40049	7.88979	8.09851	7.52129	7.69827	8.27677	9.12069	-0.263259	0.00146476	0.0209004	-0.171815	0.0375604	0.262783
ENSG00000100908	EMC9	protein_coding	1588	11.1982	9.44927	10.1436	10.3231	8.43287	10.208	7.73273	8.29408	9.00855	-0.0877146	0.41028	1	-0.293633	0.00573425	0.0538508
ENSG00000164035	EMCN	protein_coding	5243	0	0	0	0	0	0	0	0	0.0124023	0	1	1	1.87074	1	1
ENSG00000102119	EMD	protein_coding	2020	24.9428	20.5443	23.7322	18.6538	20.3555	18.6449	18.8702	18.5431	20.3124	-0.260363	0.00693742	0.0775812	-0.259789	0.00712143	0.0647822
ENSG00000154920	EME1	protein_coding	3294	8.07529	7.72281	8.88404	6.05077	5.73095	6.87983	7.0674	7.84093	8.17259	-0.40943	6.2934e-05	0.00132314	-0.0964736	0.335042	1
ENSG00000197774	EME2	protein_coding	6909	1.76952	1.98522	2.12711	2.20202	2.57865	2.32291	2.42531	2.09234	1.98587	0.269017	0.00469741	0.0561238	0.14045	0.147307	0.759364
ENSG00000126749	EMG1	protein_coding	5600	4.922	4.55313	5.39762	4.75957	5.26722	4.8533	3.64321	3.35012	3.76218	0.00348625	0.99111	1	-0.466223	1.65465e-07	3.88762e-06
ENSG00000268439	EMG1.1	protein_coding	1292	0.516139	0.635147	0.596057	1.04974	1.32414	0.873898	0.544518	0.696195	0.603951	0.897057	0.0119882	0.121541	0.0680426	0.916361	1
ENSG00000186998	EMID1	protein_coding	4899	2.11742	1.74685	1.95186	1.84163	1.93873	1.86023	2.40211	2.59671	2.04407	-0.0371861	0.776232	1	0.282389	0.0294784	0.215383
ENSG00000138080	EMILIN1	protein_coding	3958	106.293	105.886	97.4793	94.1285	92.9459	91.8754	128.445	133.238	129.656	-0.150593	0.113679	0.688132	0.337761	0.000381302	0.00493588
ENSG00000132205	EMILIN2	protein_coding	6435	1.39323	1.25701	1.53582	1.52117	1.24678	1.17808	1.34174	1.55755	1.39448	-0.0727669	0.557789	1	0.0392658	0.78709	1
ENSG00000183798	EMILIN3	protein_coding	3796	5.38728	5.35812	5.02111	3.60395	3.35682	3.80296	7.3627	7.31177	8.30804	-0.554869	2.00867e-07	7.14258e-06	0.543687	2.13854e-08	5.76763e-07
ENSG00000066629	EML1	protein_coding	8899	2.63107	3.01012	2.40144	2.72344	2.78425	2.59191	1.90452	2.1154	2.32364	0.0098591	0.920405	1	-0.345979	0.000132877	0.00190206
ENSG00000125746	EML2	protein_coding	8224	3.52274	3.77748	3.51935	3.84325	3.1132	3.30477	3.35956	3.09369	2.64086	-0.0758483	0.436311	1	-0.251414	0.0101552	0.0877946
ENSG00000267757	EML2.AS1	processed_transcript	1235	0	0.0474616	0.051964	0.286485	0.0955351	0.391813	0.0517863	0	0.105304	2.60847	0.0069129	0.0773563	0.497827	1	1
ENSG00000149499	EML3	protein_coding	5490	13.4423	13.9224	14.2729	13.4585	12.5293	13.8968	12.3602	12.6742	13.0998	-0.0644252	0.366856	1	-0.127434	0.0690905	0.427491
ENSG00000143924	EML4	protein_coding	8357	23.1939	23.2861	23.7826	18.9104	18.6572	18.2199	27.5661	27.7076	27.8869	-0.332362	3.93348e-08	1.58357e-06	0.243069	4.65983e-05	0.000727149
ENSG00000165521	EML5	protein_coding	11000	33.4773	37.4284	36.4984	46.5473	42.7645	47.4945	40.3737	38.1696	39.9374	0.348697	3.40666e-05	0.000761641	0.141387	0.0928824	0.536999
ENSG00000214595	EML6	protein_coding	14426	2.0288	2.38101	2.14423	1.76586	1.82385	1.83927	2.73097	2.84145	2.57379	-0.277188	0.00053296	0.00872871	0.309548	3.41283e-05	0.000546034
ENSG00000134531	EMP1	protein_coding	7838	0.0661728	0.0373916	0.00818774	0.0376168	0.0225796	0.0205788	0	0.0491826	0.0663693	-0.38275	0.70081	1	0.0843113	1	1
ENSG00000213853	EMP2	protein_coding	8718	0.0254971	0.0336172	0.0515289	0	0.00676679	0.0277523	0	0.022109	0.00745875	-1.81672	0.0200584	0.183491	-1.82587	0.0200584	0.156145
ENSG00000142227	EMP3	protein_coding	1667	1.60013	1.40648	2.04037	0.778224	0.389275	0.435414	1.11261	1.19479	1.20923	-1.62023	1.73826e-09	8.8085e-08	-0.516911	0.0254684	0.189998
ENSG00000158636	EMSY	protein_coding	11783	2.15059	2.4027	2.13501	2.217	2.10278	2.41609	2.11685	2.21924	2.09706	0.00377909	0.952327	1	-0.0582086	0.562671	1
ENSG00000135638	EMX1	protein_coding	5516	0	0	0	0	0	0.0292416	0	0	0	2.71387	0.52433	1	0	1	1
ENSG00000170370	EMX2	protein_coding	3262	0.0227145	0.0359381	0.0786947	0.0361546	0	0	0	0	0.0199342	-1.64714	0.242779	1	-2.42759	0.108702	0.603746
ENSG00000229847	EMX2OS	antisense	8824	0	0.019928	0	0.0066827	0.00668551	0	0.00724797	0.0364057	0.00736915	-0.498033	1	1	1.14702	0.444405	1
ENSG00000163064	EN1	protein_coding	2886	0	0	0	0	0	0	0	0.0222622	0.0450626	0	1	1	3.16569	0.286496	1
ENSG00000164778	EN2	protein_coding	3395	0.0218246	0.0172651	0.0945148	0.104215	0.0173764	0	0	0.0378491	0.0383065	-0.0536077	1	1	-0.764306	0.634607	1
ENSG00000154380	ENAH	protein_coding	15044	19.8535	21.1293	20.6169	18.9126	18.5363	19.433	15.0452	14.6571	15.5993	-0.115577	0.0577833	0.418877	-0.443651	3.75178e-13	1.81125e-11
ENSG00000132464	ENAM	protein_coding	6522	0	0	0	0	0	0	0	0	0	0	1	1	0	1	1
ENSG00000171617	ENC1	protein_coding	5858	2.02375	1.98118	2.48683	2.04345	2.24572	2.53317	3.12247	2.99418	3.04147	0.0603565	0.545005	1	0.49579	6.94252e-07	1.48866e-05
ENSG00000149218	ENDOD1	protein_coding	4687	1.75475	1.88839	1.9443	1.2707	1.09503	1.39375	2.61992	3.01573	2.6776	-0.587903	4.9655e-06	0.000134543	0.569414	1.37829e-07	3.27804e-06
ENSG00000167136	ENDOG	protein_coding	1172	50.0076	47.7622	42.4369	27.2702	31.4595	26.9745	53.0421	56.903	59.1442	-0.706785	1.10746e-13	1.09011e-11	0.270913	0.00327605	0.0331272
ENSG00000111405	ENDOU	protein_coding	2679	0	0.0437589	0	0	0	0	0	0	0	-2.64161	0.52433	1	-2.64515	0.52433	1
ENSG00000173818	ENDOV	protein_coding	7253	1.48128	1.80217	1.36261	2.40653	2.41568	2.09043	1.7283	1.58562	1.60479	0.573849	8.50179e-08	3.24317e-06	0.0759975	0.50107	1
ENSG00000106991	ENG	protein_coding	3935	0.451912	0.476666	0.29356	0.239769	0.23987	0.286932	1.02395	0.849031	0.826243	-0.683154	0.0304278	0.2555	1.13941	3.72165e-06	7.06833e-05
ENSG00000167280	ENGASE	protein_coding	6173	6.40962	6.90315	7.23573	7.79491	7.84597	8.62269	5.09742	4.95423	4.9825	0.23635	0.0110607	0.113598	-0.451847	2.74359e-06	5.33084e-05
ENSG00000168913	ENHO	protein_coding	1082	20.3384	18.0937	18.1495	12.5348	14.0667	13.2675	16.255	15.9138	14.8441	-0.500748	1.3122e-07	4.83445e-06	-0.263005	0.00436261	0.0424754
ENSG00000124074	ENKD1	protein_coding	2679	8.96106	8.16103	8.52799	9.06863	9.16053	9.75365	7.25743	8.05808	6.86905	0.124942	0.177894	0.93174	-0.206701	0.028297	0.207986
ENSG00000151023	ENKUR	protein_coding	4076	0.0727131	0.0575221	0.0944684	0.231474	0.202625	0.178075	0.0313818	0.0157627	0.0797661	1.44611	0.00189592	0.0259452	-0.792928	0.295439	1
ENSG00000074800	ENO1	protein_coding	3958	453.217	434.681	425.28	384.291	389.52	377.588	299.938	301.278	310.554	-0.189613	0.00714994	0.079545	-0.52629	9.8078e-14	5.02695e-12
ENSG00000230679	ENO1.AS1	antisense	456	0.324977	0.385625	0.562943	0.517264	0.905593	0.707441	0.140255	0.281793	0.570398	0.70883	0.31842	1	-0.358808	0.806566	1
ENSG00000236269	ENO1.IT1	sense_intronic	744	1.29467	0.472702	0.776317	0.792582	0.396458	1.19238	0.257887	0.0863559	0.262199	-0.107159	0.914959	1	-1.97688	0.0018046	0.019663
ENSG00000244457	ENO1P1	transcribed_processed_pseudogene	1304	0	0	0	0	0	0	0	0	0	0	1	1	0	1	1
ENSG00000258739	ENO1P2	transcribed_processed_pseudogene	974	0.836798	1.08323	0.922441	1.21084	0.969083	1.49042	0.78796	1.51717	1.40198	0.328155	0.30531	1	0.36702	0.271947	1
ENSG00000243986	ENO1P3	processed_pseudogene	1224	0	0	0	0	0	0	0	0	0	0	1	1	0	1	1
ENSG00000241790	ENO1P4	processed_pseudogene	1785	0	0	0	0	0	0	0	0	0	0	1	1	0	1	1
ENSG00000111674	ENO2	protein_coding	4281	73.2466	71.8277	71.8058	67.8251	69.1765	68.1017	87.5456	85.0348	88.0523	-0.0804199	0.223929	1	0.265192	5.68057e-05	0.000873312
ENSG00000108515	ENO3	protein_coding	4292	3.86701	3.79659	3.88761	3.97059	3.79358	3.5138	4.93231	4.74531	4.2118	-0.0330682	0.881945	1	0.266008	0.198951	0.939038
ENSG00000188316	ENO4	protein_coding	3164	0	0	0	0	0	0.0254893	0	0.0203062	0	1.90113	1	1	1.86919	1	1
ENSG00000145293	ENOPH1	protein_coding	2025	35.785	32.0139	32.7057	27.6641	27.093	25.7278	23.8454	24.8429	20.5833	-0.317299	5.58704e-05	0.00118491	-0.535167	1.7991e-11	7.17347e-10
ENSG00000132199	ENOSF1	protein_coding	10616	1.97521	1.9877	2.03722	1.88858	1.80602	2.03596	1.87964	1.64011	1.52518	-0.0675365	0.74184	1	-0.250023	0.213187	0.988754
ENSG00000120658	ENOX1	protein_coding	3101	9.46195	9.75342	9.68531	12.5314	12.2323	10.949	7.17727	7.6245	7.25533	0.307586	0.00388354	0.0478241	-0.390204	0.000367218	0.00477269
ENSG00000233821	ENOX1.AS1	lincRNA	3907	0	0	0	0.0150929	0	0	0	0	0	1.86948	1	1	0	1	1
ENSG00000238189	ENOX1.AS2	antisense	609	0	0	0	0	0	0	0	0	0	0	1	1	0	1	1
ENSG00000165675	ENOX2	protein_coding	4279	2.35496	2.87664	2.89457	2.99044	3.37772	3.35485	3.22844	2.4174	2.34024	0.25195	0.0644895	0.455238	-0.0293535	0.860524	1
ENSG00000138792	ENPEP	protein_coding	7802	0	0.00751282	0.0246766	0.00755808	0	0	0	0	0	-1.67235	0.43178	1	-3.53837	0.162305	0.807873
ENSG00000197594	ENPP1	protein_coding	8294	1.3311	1.55478	1.47014	1.59258	1.54346	1.38076	1.76585	2.14576	2.00705	0.0542973	0.658166	1	0.436428	3.29859e-05	0.000528483
ENSG00000136960	ENPP2	protein_coding	6729	0.0991012	0.0348432	0.0190743	0.0701063	0.0350679	0.119852	0.0380182	0.0286441	0.0386538	0.536508	0.326931	1	-0.448737	0.558881	1
ENSG00000154269	ENPP3	protein_coding	3885	0.019072	0	0	0.0151784	0	0.0207589	0	0.0330753	0	0.784414	1	1	0.770958	1	1
ENSG00000001561	ENPP4	protein_coding	4651	0.0318618	0.151232	0.0413947	0.0126786	0	0.0866999	0.0962573	0.124326	0.0279619	-1.44608	0.0968858	0.610643	0.069845	1	1
ENSG00000112796	ENPP5	protein_coding	4264	0	0	0	0	0	0.0378275	0	0	0	2.70161	0.518099	1	0	1	1
ENSG00000164303	ENPP6	protein_coding	4703	0.0157548	0.0124633	0.0136457	0.0125384	0.0125437	0.0171483	0.027198	0.0136612	0.0553054	-0.00269321	1	1	1.11463	0.40011	1
ENSG00000182156	ENPP7	protein_coding	3549	0	0	0	0	0	0	0	0	0	0	1	1	0	1	1
ENSG00000249188	ENPP7P1	unprocessed_pseudogene	999	0	0	0	0	0	0	0	0	0	0	1	1	0	1	1
ENSG00000249767	ENPP7P10	unprocessed_pseudogene	933	0	0	0	0	0	0	0	0	0	0	1	1	0	1	1
ENSG00000250942	ENPP7P11	processed_pseudogene	627	0	0	0	0	0	0	0	0	0	0	1	1	0	1	1
ENSG00000254527	ENPP7P12	processed_pseudogene	631	0	0	0	0	0	0	0	0	0	0	1	1	0	1	1
ENSG00000261580	ENPP7P13	processed_pseudogene	259	0	0	0	0	0	0	0	0	0	0	1	1	0	1	1
ENSG00000273963	ENPP7P14	unprocessed_pseudogene	1040	0.0712449	0	0	0	0	0	0	0	0	-1.89361	1	1	-1.89668	1	1
ENSG00000239959	ENPP7P2	unprocessed_pseudogene	943	0.157147	0.062158	0	0	0	0.0855231	0	0.0681324	0.206868	-1.28955	0.659068	1	0.346336	1	1
ENSG00000248618	ENPP7P3	processed_pseudogene	241	0	0	0	0	0	0	0	0	0	0	1	1	0	1	1
ENSG00000241278	ENPP7P4	unprocessed_pseudogene	1086	0.0682271	0	0	0	0	0	0	0	0	-1.89361	1	1	-1.89668	1	1
ENSG00000256589	ENPP7P5	unprocessed_pseudogene	1031	0	0	0	0	0	0	0	0	0	0	1	1	0	1	1
ENSG00000255549	ENPP7P6	unprocessed_pseudogene	929	0	0	0	0	0	0	0	0	0	0	1	1	0	1	1
ENSG00000273819	ENPP7P7	unprocessed_pseudogene	1102	0	0	0	0	0	0	0	0	0	0	1	1	0	1	1
ENSG00000255319	ENPP7P8	transcribed_unprocessed_pseudogene	1607	0	0	0.039935	0	0	0	0	0	0	-1.87573	1	1	-1.87879	1	1
ENSG00000250476	ENPP7P9	processed_pseudogene	627	0	0	0	0	0	0	0	0	0	0	1	1	0	1	1
ENSG00000143420	ENSA	protein_coding	5493	69.495	66.8529	67.7389	60.0738	61.8711	57.5241	68.6832	67.8747	67.0496	-0.184875	0.00311025	0.039566	-0.00324372	0.958684	1
ENSG00000224274	ENSAP1	processed_pseudogene	326	0	0	0	0	0	0	0	0	0	0	1	1	0	1	1
ENSG00000259032	ENSAP2	processed_pseudogene	352	12.4193	16.1524	14.0384	14.407	13.4075	12.1431	17.2609	12.7768	18.2884	-0.0928972	0.6888	1	0.17502	0.409891	1
ENSG00000177261	ENSAP3	processed_pseudogene	333	0	0	0	0	0	0	0	0	0	0	1	1	0	1	1
ENSG00000176177	ENTHD1	protein_coding	3068	0	0	0	0	0	0	0	0	0	0	1	1	0	1	1
ENSG00000138185	ENTPD1	protein_coding	6975	0.180589	0.142861	0.101209	0.202901	0.160698	0.161875	0.201725	0.193437	0.195775	0.331244	0.340231	1	0.489855	0.0989516	0.561875
ENSG00000226688	ENTPD1.AS1	antisense	12528	0.928549	1.02932	1.00402	0.828416	0.842891	0.753181	0.842334	0.866703	0.934272	-0.286006	0.0202546	0.184801	-0.167329	0.173295	0.850525
ENSG00000054179	ENTPD2	protein_coding	2633	0.0281408	0	0.0731206	0	0.0224052	0	0	0.0244014	0.0246963	-1.69609	0.43178	1	-0.904096	0.727462	1
ENSG00000168032	ENTPD3	protein_coding	3365	0	0	0	0.0350479	0	0	0	0	0	2.66029	0.500487	1	0	1	1
ENSG00000223797	ENTPD3.AS1	antisense	2961	1.25118	0.950193	1.06201	1.03558	1.21532	1.035	1.07997	1.04152	0.812543	0.0295976	0.957715	1	-0.138927	0.478249	1
ENSG00000197217	ENTPD4	protein_coding	7064	10.2268	10.5298	9.53911	9.0656	8.70196	8.41418	13.5173	14.1613	14.6086	-0.208782	0.000669539	0.0105957	0.480658	3.89618e-16	2.5582e-14
ENSG00000187097	ENTPD5	protein_coding	10379	1.10653	1.20291	1.24282	1.21016	1.17656	1.16555	1.35565	1.2071	1.22796	-0.00166827	1	1	0.0908156	0.411745	1
ENSG00000197586	ENTPD6	protein_coding	5327	13.8815	13.16	13.8302	14.2135	15.0722	14.6096	12.6303	12.9776	12.6828	0.104017	0.0805258	0.535934	-0.0931009	0.117921	0.644441
ENSG00000198018	ENTPD7	protein_coding	3657	3.09994	3.38194	3.10612	3.20882	3.2263	3.68287	3.14796	2.5299	2.24041	0.0669743	0.550414	1	-0.277721	0.0196036	0.153241
ENSG00000188833	ENTPD8	protein_coding	2836	0.0261265	0.0620046	0.0226289	0	0.0208015	0.0284373	0.112758	0.135928	0.1605	-1.17393	0.470491	1	1.76565	0.0220123	0.168737
ENSG00000120533	ENY2	protein_coding	6783	10.6505	8.97848	9.50854	9.70197	9.92347	8.38228	7.75997	8.0607	7.60211	-0.0525972	0.549466	1	-0.313202	0.000610083	0.00750179
ENSG00000163378	EOGT	protein_coding	5645	1.40445	1.39139	1.36423	0.783456	0.752434	0.800054	1.24627	1.19506	1.25558	-0.834365	7.20984e-10	3.93826e-08	-0.169602	0.176332	0.861598
ENSG00000163508	EOMES	protein_coding	3656	0	0.0160326	0	0	0	0.0220592	0	0	0.0177859	0.0376224	1	1	0.00417847	1	1
ENSG00000100393	EP300	protein_coding	12500	13.995	15.3243	13.749	14.0344	13.5353	14.5554	15.3136	15.2141	15.476	-0.0330763	0.636465	1	0.0946188	0.164961	0.817991
ENSG00000231993	EP300.AS1	antisense	457	2.43199	1.2826	2.5277	2.45163	2.58175	1.41179	1.67937	1.82765	2.70346	0.0898584	0.936104	1	0.00763952	1	1
ENSG00000183495	EP400	protein_coding	18705	8.74638	9.49498	8.68368	8.11462	8.06126	8.44209	7.61113	7.16509	7.80443	-0.12986	0.145735	0.816133	-0.254153	0.004365	0.0424916
ENSG00000185684	EP400NL	protein_coding	12647	1.83962	2.52128	2.32913	2.16812	2.31363	2.3722	2.05821	1.80346	2.20059	0.0274642	0.765112	1	-0.147892	0.156618	0.793375
ENSG00000116016	EPAS1	protein_coding	7302	88.6559	88.8858	84.6797	114.843	117.138	117.935	56.7389	56.1275	55.4612	0.41618	5.49832e-12	4.25911e-10	-0.639484	9.15593e-26	1.41283e-23
ENSG00000159023	EPB41	protein_coding	10739	17.2766	17.275	17.2525	14.079	13.6125	13.6829	15.0317	13.5809	13.9327	-0.324024	1.73466e-10	1.05825e-08	-0.283999	2.04213e-08	5.52552e-07
ENSG00000088367	EPB41L1	protein_coding	9674	7.59788	7.81009	8.23256	8.38135	7.52504	7.69468	9.3217	10.1281	9.01375	-0.00205029	0.977403	1	0.267262	2.17489e-05	0.000361369
ENSG00000079819	EPB41L2	protein_coding	10320	1.68723	1.73232	1.63548	0.845667	0.806008	0.78929	2.0513	1.92373	2.21162	-1.04685	1.07595e-24	3.36518e-22	0.290302	0.000851822	0.0101462
ENSG00000082397	EPB41L3	protein_coding	12203	5.87147	5.80723	5.44832	5.7504	5.57394	5.89513	5.79656	4.98069	5.48317	0.00712203	0.927015	1	-0.0745896	0.331345	1
ENSG00000129595	EPB41L4A	protein_coding	8582	0.233111	0.19124	0.097213	0.199263	0.158103	0.225537	0.0894282	0.0898375	0.113654	0.157194	0.656319	1	-0.815853	0.0233054	0.176809
ENSG00000224032	EPB41L4A.AS1	lincRNA	3344	11.3668	10.3067	11.0733	15.4298	16.6888	14.8563	7.55462	6.34034	7.52536	0.524109	1.05327e-09	5.58041e-08	-0.610577	1.90743e-11	7.58008e-10
ENSG00000278921	EPB41L4A.AS2	lincRNA	1396	0	0	0	0	0	0	0	0	0	0	1	1	0	1	1
ENSG00000095203	EPB41L4B	protein_coding	7879	0.742922	0.781137	0.594595	0.299369	0.224621	0.286604	0.422099	0.546347	0.478674	-1.38916	4.00666e-10	2.30092e-08	-0.549546	0.00715824	0.0650122
ENSG00000115109	EPB41L5	protein_coding	9281	1.70048	2.00204	1.74942	1.62653	1.89418	2.05075	2.52213	2.62367	2.47322	0.0206005	0.828776	1	0.478842	8.04028e-06	0.00014481
ENSG00000166947	EPB42	protein_coding	5574	0.0132929	0	0	0.0105791	0	0.0289373	0.022948	0.0115265	0	1.30254	0.639744	1	1.27608	0.639744	1
ENSG00000120616	EPC1	protein_coding	11286	2.6392	2.74742	2.61001	3.19241	2.99512	3.29425	2.74842	3.50676	3.01908	0.243888	0.0301709	0.253856	0.213296	0.0586791	0.375452
ENSG00000135999	EPC2	protein_coding	5582	3.39811	3.54924	3.69049	4.10939	4.05827	4.20434	4.19347	4.15511	4.08884	0.214382	0.0114455	0.116894	0.223704	0.00833696	0.0738645
ENSG00000119888	EPCAM	protein_coding	2519	0.176486	0.0930767	0.178336	0.210684	0.304449	0.32016	0.152337	0.255057	0.12907	0.892962	0.0596535	0.428907	0.282657	0.64472	1
ENSG00000086289	EPDR1	protein_coding	2864	0	0	0	0	0	0.0281593	0	0.0224332	0	1.87325	1	1	1.8695	1	1
ENSG00000152223	EPG5	protein_coding	13675	1.80428	2.0017	1.7176	2.08706	1.97146	1.82822	1.82398	1.92159	1.75461	0.0938455	0.321034	1	-0.00816491	0.949213	1
ENSG00000182585	EPGN	protein_coding	1814	0	0	0	0	0	0	0	0	0	0	1	1	0	1	1
ENSG00000146904	EPHA1	protein_coding	4733	0.0939295	0.123843	0.122032	0.174425	0.186963	0.119277	0.135128	0.0678732	0.0549549	0.506779	0.337033	1	-0.399344	0.515819	1
ENSG00000229153	EPHA1.AS1	antisense	5316	0	0	0	0	0	0	0	0	0	0	1	1	0	1	1
ENSG00000183317	EPHA10	protein_coding	8152	2.57223	2.64602	2.77107	4.40525	4.32026	4.62006	3.15387	3.14466	3.16672	0.735434	1.56391e-24	4.76328e-22	0.243104	0.00145466	0.0162613
ENSG00000142627	EPHA2	protein_coding	4159	1.56776	1.90263	1.6202	1.17681	1.17731	1.14408	0.522844	0.432548	0.703568	-0.546222	0.000117757	0.00230265	-1.62366	4.61531e-23	5.67635e-21
ENSG00000044524	EPHA3	protein_coding	6674	0	0	0	0	0	0	0	0	0	0	1	1	0	1	1
ENSG00000116106	EPHA4	protein_coding	7554	0.058852	0.0465568	0.0509734	0.0546435	0.0937139	0.0854099	0.0592656	0.0595369	0.172161	0.570969	0.33873	1	0.888542	0.101815	0.574599
ENSG00000145242	EPHA5	protein_coding	9833	0.316483	0.154987	0.287168	0.227885	0.173985	0.221449	0.208135	0.111078	0.238067	-0.270885	0.370727	1	-0.427282	0.135345	0.714802
ENSG00000250846	EPHA5.AS1	lincRNA	1258	1.35467	0.698907	0.969265	1.73436	1.31304	1.15395	0.508395	0.45965	0.516895	0.523525	0.0911778	0.587851	-0.98507	0.00456673	0.0441744
ENSG00000080224	EPHA6	protein_coding	6291	0.0353337	0.00931728	0.0102012	0.00937341	0.00937735	0	0.0101663	0	0.0103363	-1.18366	0.453911	1	-1.19086	0.453911	1
ENSG00000135333	EPHA7	protein_coding	7456	1.59001	1.63518	1.46323	1.06769	0.88616	0.865325	1.44107	1.86129	1.77041	-0.7263	5.55242e-08	2.17806e-06	0.112904	0.37065	1
ENSG00000070886	EPHA8	protein_coding	5358	1.54883	1.4878	2.01222	1.49676	1.29921	1.49014	0.358097	0.575577	0.521853	-0.238471	0.206424	1	-1.79203	1.67865e-17	1.25358e-15
ENSG00000154928	EPHB1	protein_coding	6956	0.0745634	0.0505593	0.0738074	0.0678184	0.0848087	0.104347	0.0827494	0.110838	0.112177	0.352978	0.491647	1	0.627912	0.154785	0.786689
ENSG00000133216	EPHB2	protein_coding	12516	4.9432	5.27798	4.71728	4.26855	4.05824	4.36233	6.64293	6.60147	7.12286	-0.236654	0.0198567	0.182141	0.446699	7.12315e-06	0.000129252
ENSG00000182580	EPHB3	protein_coding	4532	18.5564	19.9695	17.2192	27.2851	24.7062	27.0133	15.9749	19.2378	17.2464	0.502362	2.45482e-07	8.58212e-06	-0.0880141	0.372949	1
ENSG00000196411	EPHB4	protein_coding	6435	0	0	0.00997289	0.0183273	0.018335	0.0125328	0.00993879	0.0499214	0.010105	1.96206	0.220667	1	2.41172	0.0718085	0.43991
ENSG00000106123	EPHB6	protein_coding	5325	0	0.0110075	0	0	0	0	0.0120105	0	0.0122113	-1.86351	1	1	0.790956	1	1
ENSG00000143819	EPHX1	protein_coding	2508	7.91761	6.14663	7.93238	6.2542	6.02161	6.68853	5.89069	7.76212	5.67805	-0.212891	0.0798327	0.532731	-0.181669	0.125986	0.677969
ENSG00000120915	EPHX2	protein_coding	4473	5.10198	5.70032	5.27981	5.97196	6.23824	5.67946	4.76132	3.93565	5.01537	0.153944	0.0850088	0.557217	-0.232989	0.0116774	0.0990376
ENSG00000105131	EPHX3	protein_coding	2034	0.145712	0.201723	0.126206	0.0869736	0.0580068	0.0396501	0.062887	0.0631748	0.159846	-1.27514	0.0841759	0.553254	-0.725812	0.318179	1
ENSG00000172031	EPHX4	protein_coding	2251	0.263331	0.390593	0.399137	0.497732	0.340697	0.644899	0.340948	0.399593	0.519972	0.430786	0.179794	0.939238	0.235762	0.52317	1
ENSG00000112425	EPM2A	protein_coding	18617	0.294516	0.343183	0.368845	0.275567	0.247164	0.229594	0.178639	0.220869	0.199089	-0.416521	0.00652355	0.0738617	-0.75517	2.45876e-06	4.81764e-05
ENSG00000178567	EPM2AIP1	protein_coding	8126	2.86312	3.80861	3.63287	4.22341	4.93665	4.83334	5.15521	5.55041	5.28941	0.436858	0.000291079	0.00512662	0.630649	1.4782e-07	3.50563e-06
ENSG00000063245	EPN1	protein_coding	17616	10.2124	10.7208	10.0256	10.7151	10.6459	10.8181	10.9316	11.0072	10.6567	0.055443	0.456717	1	0.0741193	0.319732	1
ENSG00000072134	EPN2	protein_coding	8517	6.10713	5.8498	5.38752	7.11052	6.76025	6.74199	6.95354	7.06081	7.19196	0.251858	4.34911e-05	0.000944402	0.291525	1.82643e-06	3.6575e-05
ENSG00000235397	EPN2.AS1	antisense	1190	0	0	0	0	0	0	0	0	0	0	1	1	0	1	1
ENSG00000049283	EPN3	protein_coding	4642	0.0638472	0.0126271	0.0276499	0	0.0127085	0.0173736	0.0137777	0.0830446	0	-1.64626	0.198978	1	-0.0241532	1	1
ENSG00000130427	EPO	protein_coding	1330	0.501393	0.0881429	0.0965045	0	0.133067	0.121276	0	0	0	-1.36332	0.186156	0.962425	-5.22574	0.00207819	0.0223139
ENSG00000273604	EPOP	protein_coding	3719	3.94481	3.38861	3.36494	2.93334	2.90285	2.86248	1.87449	2.19403	2.15061	-0.291367	0.00797097	0.0869117	-0.776558	2.01787e-11	7.98557e-10
ENSG00000187266	EPOR	protein_coding	3079	2.11768	1.92274	1.77165	1.89602	2.24169	1.80732	1.95254	2.52488	2.19637	0.0465907	0.80041	1	0.203858	0.155659	0.79003
ENSG00000101448	EPPIN	protein_coding	6238	0	0	0	0	0	0	0	0	0	0	1	1	0	1	1
ENSG00000249139	EPPIN.WFDC6	protein_coding	1156	0	0	0	0	0	0	0	0	0	0	1	1	0	1	1
ENSG00000261150	EPPK1	protein_coding	16002	0.013891	0.0146519	0.0401047	0.0221103	0	0.0201595	0.0439643	0.0120451	0.00406358	-0.746376	0.261555	1	-0.189938	0.864734	1
ENSG00000136628	EPRS	protein_coding	5450	62.3483	64.0678	63.0215	61.2728	63.1603	59.295	45.7785	45.0095	45.4462	-0.0438525	0.439364	1	-0.475744	9.49477e-17	6.58342e-15
ENSG00000085832	EPS15	protein_coding	7440	4.64088	5.30214	4.33875	4.89816	4.79714	5.05136	5.71651	4.68913	4.79824	0.0434626	0.660556	1	0.0887097	0.374188	1
ENSG00000127527	EPS15L1	protein_coding	8431	5.82668	6.07633	6.04381	5.58837	5.6397	5.5194	5.36318	5.73827	5.7922	-0.0999866	0.190938	0.979161	-0.0881111	0.250205	1
ENSG00000242948	EPS15P1	transcribed_processed_pseudogene	2071	0	0	0	0	0	0	0	0	0	0	1	1	0	1	1
ENSG00000151491	EPS8	protein_coding	6200	1.30263	1.15339	1.23176	0.798923	0.941984	0.780467	1.56796	1.56477	1.18514	-0.538177	0.00098969	0.0147936	0.231303	0.133538	0.707638
ENSG00000131037	EPS8L1	protein_coding	5341	0.124855	0.0877963	0.0480625	0.0662439	0.0441812	0.0754992	0.215542	0.156382	0.23132	-0.481041	0.428225	1	1.22068	0.00212873	0.0227892
ENSG00000177106	EPS8L2	protein_coding	5693	0.0260301	0.0308879	0.0225454	0.010358	0.0103624	0.0424986	0	0.0789991	0.022844	-0.432273	0.800538	1	0.335443	0.832351	1
ENSG00000198758	EPS8L3	protein_coding	3477	0.0213099	0.0842897	0.0922858	0.033919	0.118766	0.0231948	0.0919702	0.0554347	0.0935079	-0.138684	1	1	0.223374	0.843908	1
ENSG00000133106	EPSTI1	protein_coding	4924	0	0.0119039	0.0260664	0.0119757	0	0	0	0.0260962	0	-1.2993	0.62925	1	-0.517145	1	1
ENSG00000121053	EPX	protein_coding	2708	0	0	0	0	0	0	0	0	0	0	1	1	0	1	1
ENSG00000083782	EPYC	protein_coding	1805	0	0.0324737	0	0.130677	0	0.0446805	0	0	0	1.96532	0.283939	1	-1.86657	1	1
ENSG00000120160	EQTN	protein_coding	1396	0	0	0	0	0	0	0	0	0	0	1	1	0	1	1
ENSG00000132591	ERAL1	protein_coding	2318	37.1113	36.666	36.6005	33.9105	34.5864	34.6878	32.861	30.9048	31.2223	-0.0973662	0.140732	0.797637	-0.216376	0.00106616	0.0123798
ENSG00000164307	ERAP1	protein_coding	7945	1.4362	1.68209	1.57511	1.50667	1.38851	1.50232	2.22981	2.32897	2.18525	-0.101002	0.413973	1	0.517776	1.84165e-06	3.68419e-05
ENSG00000164308	ERAP2	protein_coding	7422	0.00998312	0.0473848	0	0.0238351	0.0476903	0.0543305	0.0172342	0.0173131	0.0788505	0.972052	0.219051	1	0.854975	0.29356	1
ENSG00000187682	ERAS	protein_coding	1303	0	0.0449847	0.0492521	0.0905113	0.0452747	0.309471	0.0490837	0	0	1.88711	0.178704	0.934914	-0.789413	1	1
ENSG00000141736	ERBB2	protein_coding	10321	0.229729	0.21581	0.155449	0.285671	0.240064	0.257862	0.377998	0.379728	0.459922	0.387149	0.122836	0.730072	1.01984	7.84914e-06	0.000141674
ENSG00000065361	ERBB3	protein_coding	8658	0.00855794	0.00677004	0.0222368	0.00681083	0.0136274	0.0279447	0.0590955	0.0667867	0.0675939	0.243291	1	1	2.28166	0.000281688	0.00376019
ENSG00000178568	ERBB4	protein_coding	13015	0.00569302	0.00450365	0.00986178	0.00453078	0.0135981	0	0.0245701	0.0493652	0.00999237	-0.00642779	1	1	1.97642	0.00818063	0.0727512
ENSG00000112851	ERBIN	protein_coding	10216	3.07519	3.12698	3.66861	3.11695	2.9277	3.36298	4.08177	3.96838	4.02908	-0.0744631	0.40726	1	0.290327	0.000516336	0.0064652
ENSG00000082805	ERC1	protein_coding	13484	4.31358	5.0121	4.8165	4.535	4.35753	4.46185	6.1613	6.2848	6.54401	-0.0846883	0.301725	1	0.423227	8.16815e-08	2.00326e-06
ENSG00000187672	ERC2	protein_coding	7933	0.345582	0.458103	0.412574	0.416263	0.356947	0.376148	0.59659	0.477837	0.418038	-0.0903467	0.730446	1	0.284629	0.138663	0.727179
ENSG00000281708	ERC2.IT1	sense_intronic	2177	0	0	0	0	0	0	0	0	0	0	1	1	0	1	1
ENSG00000012061	ERCC1	protein_coding	5576	9.58075	9.74464	9.7138	10.7974	10.8866	9.69052	9.10709	9.27552	9.17772	0.114493	0.129585	0.754071	-0.0757043	0.316624	1
ENSG00000104884	ERCC2	protein_coding	6450	7.90343	7.82443	7.73091	8.07269	7.71938	7.86477	6.39561	6.31531	6.64368	0.012609	0.855993	1	-0.277184	2.80855e-05	0.000454983
ENSG00000163161	ERCC3	protein_coding	7401	5.69651	5.1796	5.34146	5.163	5.05358	5.02349	5.56516	5.25206	5.10468	-0.0866651	0.242859	1	-0.0241189	0.741235	1
ENSG00000175595	ERCC4	protein_coding	8460	1.55897	1.86376	1.66128	1.61012	1.49923	1.70639	1.64048	1.32143	1.85238	-0.0867294	0.503577	1	-0.0832596	0.5183	1
ENSG00000134899	ERCC5	protein_coding	6670	0.366585	0.439393	0.471454	0.680742	0.539515	0.628742	0.479431	0.327505	0.409455	0.522655	0.00972776	0.102279	-0.077877	0.750752	1
ENSG00000225830	ERCC6	protein_coding	16737	1.59372	1.71604	1.54141	1.72285	1.54029	1.57567	1.25719	1.15546	1.28598	-0.00368948	0.981274	1	-0.392342	0.000338862	0.00443985
ENSG00000186871	ERCC6L	protein_coding	4364	4.14278	4.19063	4.36758	2.22955	2.81176	2.73509	3.83971	3.43033	3.7698	-0.711545	2.29412e-08	9.56689e-07	-0.202507	0.0988132	0.561363
ENSG00000182150	ERCC6L2	protein_coding	10352	1.05931	1.16075	1.09728	0.98546	0.843407	0.958243	1.3283	1.14198	1.05528	-0.257421	0.0282253	0.240795	0.0850816	0.442084	1
ENSG00000049167	ERCC8	protein_coding	4847	3.27136	3.60373	3.69403	3.23613	3.56611	3.42759	3.19319	2.91618	3.31365	-0.0497237	0.687655	1	-0.167982	0.160745	0.807873
ENSG00000124882	EREG	protein_coding	5717	0	0	0	0	0	0	0	0	0.011374	0	1	1	1.87074	1	1
ENSG00000105722	ERF	protein_coding	3295	23.8137	24.0864	23.8978	23.6051	23.4897	23.9864	21.2734	21.9752	23.5631	-0.0147763	0.885521	1	-0.103959	0.295364	1
ENSG00000178752	ERFE	protein_coding	3572	0.0829728	0.0820479	0.14373	0.0495253	0.0825769	0.11289	0.161144	0.305775	0.200246	-0.381625	0.589088	1	1.09161	0.0105834	0.0909419
ENSG00000157554	ERG	protein_coding	7588	0	0.0077247	0	0	0	0	0.00842858	0	0	-1.86861	1	1	-0.00271339	1	1
ENSG00000113719	ERGIC1	protein_coding	14139	9.49569	9.36497	9.07326	9.28793	9.42952	9.3716	7.02933	6.89792	6.99509	0.00814744	0.907187	1	-0.416764	8.80384e-10	2.85323e-08
ENSG00000087502	ERGIC2	protein_coding	5826	7.63076	8.07893	7.62263	6.79156	7.67536	7.01831	7.67341	7.71956	7.51151	-0.118897	0.243126	1	-0.0272595	0.794316	1
ENSG00000125991	ERGIC3	protein_coding	6012	27.1878	25.5636	25.192	34.1431	36.1788	34.2205	25.2548	25.7978	23.092	0.424167	4.05791e-08	1.62916e-06	-0.0716502	0.356168	1
ENSG00000100632	ERH	protein_coding	1446	168.173	136.849	153.427	101.543	101.912	94.7031	118.182	114.813	107.566	-0.618631	1.16648e-19	2.34805e-17	-0.427739	2.90211e-10	1.00552e-08
ENSG00000254270	ERHP1	processed_pseudogene	310	0	0	0	0	0	0	0	0	0.209759	0	1	1	1.87074	1	1
ENSG00000218143	ERHP2	processed_pseudogene	299	0	0	0	0	0	0	0	0	0	0	1	1	0	1	1
ENSG00000104626	ERI1	protein_coding	6385	3.17963	3.16714	3.68871	3.45405	3.03049	2.96826	4.31716	3.69292	3.99216	-0.083018	0.417057	1	0.257698	0.0101922	0.0880861
ENSG00000196678	ERI2	protein_coding	6761	3.60555	3.51118	3.6829	2.71248	3.02774	3.32804	3.94464	3.84866	3.76053	-0.255445	0.0642588	0.454105	0.0976271	0.473773	1
ENSG00000117419	ERI3	protein_coding	2642	30.9335	33.9665	32.6707	34.2828	37.1553	34.8906	21.6657	21.011	22.7663	0.123493	0.123967	0.735057	-0.577079	2.05237e-12	9.21964e-11
ENSG00000233602	ERI3.IT1	sense_intronic	619	0	0	0.622057	0.285791	0.285911	0.390864	0.516608	0.103795	0.105049	0.569344	0.701776	1	0.199005	1	1
ENSG00000104714	ERICH1	protein_coding	9726	1.98073	2.037	2.05868	2.57069	2.49291	2.56224	1.97274	1.67129	1.65137	0.326196	0.000660835	0.0104836	-0.198922	0.0484392	0.322156
ENSG00000204334	ERICH2	protein_coding	601	0	0.0975292	0	0	0	0	0	0	0	-1.87258	1	1	-1.87564	1	1
ENSG00000178965	ERICH3	protein_coding	8779	0.0843999	0.186949	0.241234	0.926939	0.920609	0.753293	0.364256	0.278102	0.370346	2.31602	2.21028e-26	8.45928e-24	0.949625	0.000119307	0.00172522
ENSG00000234497	ERICH3.AS1	antisense	5371	0	0	0.0119485	0	0	0	0	0	0	-1.87592	1	1	-1.87898	1	1
ENSG00000204978	ERICH4	protein_coding	946	0	0	0	0	0	0	0	0	0	0	1	1	0	1	1
ENSG00000177459	ERICH5	protein_coding	1761	0	0	0	0	0	0	0.0363181	0.0364843	0	0	1	1	2.65722	0.500006	1
ENSG00000163645	ERICH6	protein_coding	2075	0.0714166	0.141241	0.030928	0.113673	0.170582	0.1166	0.0616444	0.0619266	0.0313375	0.671142	0.398476	1	-0.650749	0.588679	1
ENSG00000240137	ERICH6.AS1	antisense	827	5.19648	4.32348	4.03522	4.27822	6.70536	5.26603	4.56277	5.12747	4.32454	0.27247	0.142456	0.803838	0.0569526	0.78654	1
ENSG00000165837	ERICH6B	protein_coding	2940	0.0756068	0.119623	0.0218284	0.0601716	0.160525	0	0.108769	0.0874134	0.0221175	0.114785	1	1	-0.00984757	1	1
ENSG00000068912	ERLEC1	protein_coding	2592	12.7779	13.0256	11.8348	10.8518	10.7653	11.0145	11.9424	14.0544	11.8912	-0.206947	0.0110792	0.113713	0.00947234	0.91413	1
ENSG00000240755	ERLEC1P1	processed_pseudogene	578	0	0	0	0	0	0	0	0	0	0	1	1	0	1	1
ENSG00000107566	ERLIN1	protein_coding	5792	9.42814	8.48056	8.13274	7.74771	7.46578	7.39369	8.59079	9.00726	7.70155	-0.200951	0.0105515	0.109227	-0.0394284	0.609349	1
ENSG00000147475	ERLIN2	protein_coding	9464	5.26116	5.17155	5.47906	6.87878	6.86298	6.99622	3.67626	3.17714	3.42854	0.381754	4.92982e-08	1.95226e-06	-0.629607	2.55433e-17	1.88334e-15
ENSG00000164010	ERMAP	protein_coding	4631	0.607989	0.531598	0.665175	1.0696	0.98088	0.592106	0.524796	0.693682	0.603777	0.573739	0.0179085	0.167844	0.0168873	1	1
ENSG00000130023	ERMARD	protein_coding	4251	1.0458	1.11687	1.3285	1.30393	1.48488	1.59361	1.27882	1.58695	1.14724	0.317627	0.0688445	0.47752	0.198128	0.270894	1
ENSG00000136541	ERMN	protein_coding	4393	0	0	0	0	0	0	0	0	0	0	1	1	0	1	1
ENSG00000099219	ERMP1	protein_coding	6528	4.43796	4.90254	4.31573	3.49581	3.12677	3.59507	5.67258	6.12175	5.45862	-0.42552	2.68132e-07	9.31798e-06	0.334826	1.18107e-05	0.000205037
ENSG00000178607	ERN1	protein_coding	10864	0.579717	0.550325	0.602532	0.645914	0.564733	0.519641	0.56515	0.715584	0.658394	0.00617461	1	1	0.163209	0.355248	1
ENSG00000134398	ERN2	protein_coding	4998	0	0	0.0128402	0	0	0	0	0	0	-1.87605	1	1	-1.87911	1	1
ENSG00000197930	ERO1A	protein_coding	7548	8.40289	9.74588	9.70115	7.34367	7.12792	6.6459	8.85455	7.78851	8.47707	-0.398779	1.17391e-07	4.37482e-06	-0.150888	0.0443614	0.299939
ENSG00000086619	ERO1B	protein_coding	5361	0.0691053	0.0656016	0.0718249	0.0109995	0.0330123	0.030087	0.0238598	0.0119845	0.0121293	-1.45103	0.0396559	0.314941	-2.00286	0.0086528	0.076372
ENSG00000139055	ERP27	protein_coding	2426	0	0.0241612	0	0	0	0	0.0263628	0	0	-1.86351	1	1	0.00203533	1	1
ENSG00000089248	ERP29	protein_coding	3083	32.6613	31.3513	30.4121	37.3356	39.15	33.0388	27.3831	27.9044	30.3719	0.215821	0.0173849	0.163933	-0.140269	0.122946	0.66585
ENSG00000233347	ERP29P1	processed_pseudogene	706	0.2099	0.249072	0.272701	0	0.0835594	0	0	0	0.0921039	-2.61154	0.0430319	0.33494	-2.61742	0.0430319	0.292651
ENSG00000023318	ERP44	protein_coding	4854	2.94608	2.53588	2.90866	2.40537	2.38208	2.72483	2.20038	2.06486	2.19698	-0.163627	0.090956	0.586633	-0.370416	0.000126012	0.00181856
ENSG00000116285	ERRFI1	protein_coding	4186	1.04434	1.0642	1.14982	1.19739	0.831482	1.02111	0.886157	0.966955	0.900973	-0.0969642	0.562727	1	-0.243395	0.157152	0.795453
ENSG00000213462	ERV3.1	protein_coding	4574	0.988145	1.24304	0.869891	1.41812	1.47031	1.67503	1.94357	2.06484	1.90498	0.537855	0.000289138	0.00510015	0.921301	1.35649e-10	4.86814e-09
ENSG00000244476	ERVFRD.1	protein_coding	3242	0.0228546	0.0180799	0.019795	0.0181888	0.0363929	0.0746283	0.0197274	0	0.0802287	0.915381	0.512673	1	0.658954	0.729263	1
ENSG00000264801	ERVFRD.3	transcribed_processed_pseudogene	1617	0	0	0	0	0.0364829	0.0498752	0.0791046	0	0.0804272	2.67135	0.51461	1	3.53843	0.147217	0.759104
ENSG00000251292	ERVH.1	lincRNA	639	0	0	0	0	0	0	0	0.100546	0	0	1	1	1.86919	1	1
ENSG00000233056	ERVH48.1	lincRNA	2842	0	0.0618737	0.0225811	0.0622464	0	0	0	0.0452138	0	-0.374895	1	1	-0.862911	0.727462	1
ENSG00000267696	ERVK.28	lincRNA	595	0	0	0	0	0	0	0	0	0.109286	0	1	1	1.87074	1	1
ENSG00000260565	ERVK13.1	processed_transcript	8966	0.884244	1.05907	1.04502	1.38772	1.42778	1.57411	1.13418	1.16803	1.19665	0.543915	3.65352e-05	0.000809675	0.221774	0.102582	0.57747
ENSG00000226887	ERVMER34.1	protein_coding	4077	0.218086	0.215655	0.157409	0.0433908	0.0868181	0.0593438	0.0941223	0.0472765	0.0478479	-1.60016	0.0006619	0.0104977	-1.60823	0.0006619	0.00808937
ENSG00000230426	ERVMER61.1	lincRNA	2395	0	0	0	0	0	0	0	0	0	0	1	1	0	1	1
ENSG00000269526	ERVV.1	protein_coding	2202	0	0	0	0	0.0267906	0	0	0	0	1.86847	1	1	0	1	1
ENSG00000268964	ERVV.2	protein_coding	2431	0	0	0	0	0	0	0	0	0	0	1	1	0	1	1
ENSG00000242950	ERVW.1	protein_coding	6130	0	0.009562	0	0	0	0	0	0.0314431	0.0106077	-1.86351	1	1	1.67175	0.43178	1
ENSG00000149564	ESAM	protein_coding	2920	0	0	0	0.0201946	0	0	0.0219028	0.044006	0.0445379	1.86799	1	1	3.83531	0.0757133	0.457663
ENSG00000141446	ESCO1	protein_coding	5288	3.51698	3.95718	3.79859	4.03677	4.31737	4.23983	3.42276	3.51133	3.50458	0.158165	0.291043	1	-0.112248	0.467696	1
ENSG00000171320	ESCO2	protein_coding	7973	2.90877	3.14652	3.18745	1.73066	1.66479	1.94211	3.39313	3.8841	3.58851	-0.801784	6.65885e-16	8.55125e-14	0.23118	0.0101226	0.0875781
ENSG00000139684	ESD	protein_coding	3401	27.6684	26.8688	28.1346	27.3081	29.4011	26.0133	25.2364	23.6139	24.9318	0.00361363	0.974353	1	-0.163749	0.00648295	0.0598254
ENSG00000089048	ESF1	protein_coding	3216	9.10056	9.71449	10.7957	9.4613	8.80491	9.00271	6.28424	6.93232	5.66141	-0.119501	0.322079	1	-0.650038	1.00571e-07	2.44387e-06
ENSG00000164283	ESM1	protein_coding	2695	0	0	0	0	0	0	0	0	0	0	1	1	0	1	1
ENSG00000135476	ESPL1	protein_coding	8890	20.0614	21.4218	21.3533	12.0324	11.8119	12.256	21.8631	22.4762	22.5724	-0.800372	8.0133e-28	3.45308e-25	0.0902613	0.207399	0.968626
ENSG00000187017	ESPN	protein_coding	6943	0	0.025327	0	0.0424659	0.0254902	0.0232315	0.00921159	0.0462688	0.0374624	1.62456	0.147683	0.822607	1.62826	0.147683	0.760653
ENSG00000144488	ESPNL	protein_coding	5362	1.10548	1.39924	1.26867	0.912785	0.880163	0.812198	0.894574	0.85074	0.739751	-0.535314	0.000621407	0.00993751	-0.60947	0.000100895	0.00148021
ENSG00000268869	ESPNP	transcribed_unprocessed_pseudogene	3178	0	0	0	0	0	0	0.0201246	0	0.0409222	0	1	1	3.16449	0.265173	1
ENSG00000091831	ESR1	protein_coding	13629	0.00543655	0	0.00941749	0.00865333	0	0	0.00938529	0.00942825	0.00954221	-0.515816	1	1	0.903168	0.518142	1
ENSG00000140009	ESR2	protein_coding	9337	0.0158712	0	0.0137465	0.0189466	0.0315909	0.0259125	0	0.0206433	0.0208928	1.37032	0.13163	0.762011	0.527312	0.759663	1
ENSG00000265992	ESRG	sense_intronic	3140	0	0	0	0	0	0	0.0407364	0.0204614	0.0207087	0	1	1	3.53738	0.162305	0.807873
ENSG00000104413	ESRP1	protein_coding	4875	0.0151989	0	0	0	0	0.0496297	0.0262384	0	0	1.3361	0.650665	1	0.763495	1	1
ENSG00000103067	ESRP2	protein_coding	5563	0.0399576	0	0.0115361	0.0212001	0.021209	0.0289945	0	0.0346479	0.0116889	0.515214	0.79	1	-0.0440433	1	1
ENSG00000173153	ESRRA	protein_coding	3030	21.7638	22.0532	22.472	21.7384	22.76	20.6279	23.5139	23.7275	24.1645	-0.024042	0.758369	1	0.107024	0.174443	0.85479
ENSG00000215572	ESRRAP1	processed_pseudogene	1257	0.0589457	0	0	0.0469118	0	0	0	0.153338	0	-0.0152347	1	1	1.27693	0.63903	1
ENSG00000235438	ESRRAP2	transcribed_processed_pseudogene	3051	0	0	0	0	0	0	0	0	0	0	1	1	0	1	1
ENSG00000119715	ESRRB	protein_coding	5071	2.17711	1.98813	1.5313	2.4885	2.21034	2.84678	0.302691	0.380096	0.461628	0.400988	0.00355394	0.0442365	-2.30819	9.15572e-37	2.91052e-34
ENSG00000196482	ESRRG	protein_coding	10912	1.04569	1.31067	1.26446	1.14024	1.038	1.16774	1.67041	1.43665	1.57319	-0.127556	0.238595	1	0.361283	0.000127	0.00182979
ENSG00000123576	ESX1	protein_coding	1495	0	0	0	0	0	0	0	0	0	0	1	1	0	1	1
ENSG00000139641	ESYT1	protein_coding	5493	17.8459	18.3005	16.7186	16.5429	17.2694	16.4879	21.1906	22.0596	23.3679	-0.0714069	0.340575	1	0.333405	6.49277e-06	0.00011884
ENSG00000117868	ESYT2	protein_coding	7098	14.4264	14.5588	15.4788	11.9049	11.7105	12.521	13.2363	13.2336	13.6134	-0.301146	7.61945e-07	2.42879e-05	-0.149937	0.0129003	0.107732
ENSG00000158220	ESYT3	protein_coding	9816	0.181161	0.17317	0.268052	0.108132	0.0721185	0.131456	0.254104	0.0785438	0.112615	-1.01139	0.0181527	0.169641	-0.480343	0.22977	1
ENSG00000143971	ETAA1	protein_coding	3486	4.71859	4.92662	4.97057	4.70256	4.0784	4.62698	4.86184	4.62606	3.46951	-0.127304	0.320263	1	-0.174073	0.164229	0.815106
ENSG00000120705	ETF1	protein_coding	4601	39.1006	37.6838	40.9239	33.3226	33.9007	33.7422	31.6375	28.7241	29.0572	-0.221233	0.000712639	0.0111865	-0.396338	1.50824e-09	4.70964e-08
ENSG00000232757	ETF1P1	processed_pseudogene	984	0	0	0	0	0	0	0	0	0	0	1	1	0	1	1
ENSG00000233833	ETF1P3	processed_pseudogene	1160	0	0	0	0	0	0	0	0	0	0	1	1	0	1	1
ENSG00000140374	ETFA	protein_coding	5031	30.7071	29.1852	30.4231	26.8293	26.5005	28.3896	18.8144	18.7217	17.8235	-0.145182	0.00795731	0.0868359	-0.705467	7.9306e-37	2.54892e-34
ENSG00000105379	ETFB	protein_coding	6526	4.49609	3.52085	3.74669	4.23783	4.14921	4.10285	4.38069	4.01678	3.89594	0.0925139	0.369621	1	0.0690226	0.508074	1
ENSG00000139160	ETFBKMT	protein_coding	6868	0.151038	0.256035	0.168194	0.429296	0.343581	0.258337	0.465609	0.533224	0.369247	0.837474	0.0118674	0.120526	1.22899	0.000100487	0.00147508
ENSG00000171503	ETFDH	protein_coding	4493	4.07331	4.26599	3.65656	4.37044	4.14907	4.27204	3.78641	3.08875	3.19844	0.0918062	0.393299	1	-0.25226	0.0230815	0.175407
ENSG00000205707	ETFRF1	protein_coding	2466	2.91451	2.0917	2.81061	4.94988	4.59312	3.72827	2.51571	3.0483	2.08313	0.77521	4.72699e-05	0.0010181	-0.0250807	0.900597	1
ENSG00000105755	ETHE1	protein_coding	1604	7.43718	8.33181	7.88191	7.72027	7.79707	7.79332	6.45941	5.68786	5.87823	-0.0254502	0.846671	1	-0.39562	0.000293168	0.00389645
ENSG00000139163	ETNK1	protein_coding	8191	9.43484	10.8986	11.5486	10.6115	10.9329	12.0515	9.83039	9.33416	9.2882	0.0730822	0.42891	1	-0.165222	0.080049	0.478157
ENSG00000143845	ETNK2	protein_coding	4472	1.49117	1.2976	1.11934	0.804351	0.883838	0.829566	1.87349	2.15504	2.13746	-0.625393	0.000159369	0.00300913	0.663479	4.71028e-06	8.84208e-05
ENSG00000164089	ETNPPL	protein_coding	2950	0	0	0	0	0	0	0	0	0	0	1	1	0	1	1
ENSG00000134954	ETS1	protein_coding	7149	1.73085	1.73	1.68765	1.36924	1.21303	1.31988	2.85382	2.75904	2.5559	-0.40096	0.000342026	0.00590241	0.66601	1.96679e-11	7.79933e-10
ENSG00000157557	ETS2	protein_coding	4595	11.1585	11.6847	11.3407	9.00884	9.08966	9.49526	8.0728	8.43135	8.19362	-0.311665	2.45034e-05	0.000566785	-0.46971	2.32973e-10	8.1448e-09
ENSG00000006468	ETV1	protein_coding	9616	2.4426	2.84054	2.32917	3.66098	3.39258	3.28766	6.29185	6.12021	5.9575	0.441337	0.000128721	0.00249109	1.26858	1.1744e-29	2.43998e-27
ENSG00000105672	ETV2	protein_coding	2152	0.378737	0.272375	0.119285	0.493228	0.301544	0.487187	0.445791	0.38812	0.332379	0.734806	0.101484	0.63209	0.613675	0.171285	0.842598
ENSG00000117036	ETV3	protein_coding	6707	9.11408	8.59081	8.54462	8.2733	6.7903	7.27482	8.42958	8.41068	8.75472	-0.230437	0.00152221	0.0215563	-0.0353676	0.623315	1
ENSG00000253831	ETV3L	protein_coding	1976	0.0374973	0.0296635	0.0324775	0	0.0298547	0.0408139	0	0	0.0987227	-0.507683	1	1	-0.0121164	1	1
ENSG00000175832	ETV4	protein_coding	3607	0.123251	0.146253	0.302463	0.163482	0.245327	0.245947	1.06387	1.10436	1.08165	0.164479	0.725466	1	2.4809	2.42474e-22	2.78769e-20
ENSG00000244405	ETV5	protein_coding	5802	6.11709	7.23343	6.59231	3.84177	4.3111	4.25342	10.99	10.542	10.6919	-0.690346	6.30611e-17	9.35846e-15	0.688587	3.31159e-20	3.153e-18
ENSG00000234197	ETV5.AS1	antisense	560	0	0	0	0	0.105344	0.144015	0.114207	0	0	2.66543	0.506148	1	1.86926	1	1
ENSG00000139083	ETV6	protein_coding	7075	1.3824	1.53269	1.59645	1.6336	1.42584	1.68706	1.60907	1.57103	1.52568	0.0646536	0.598813	1	0.0574984	0.664778	1
ENSG00000010030	ETV7	protein_coding	2374	0.0936327	0.0740712	0.135163	0.0745174	0.0745488	0.135886	0	0.0270635	0.164344	-0.128337	1	1	-0.638551	0.524872	1
ENSG00000115363	EVA1A	protein_coding	2744	0.0540049	0.0427223	0.0467752	0.107449	0.0429978	0.0587815	0	0.0936572	0.0710919	0.549968	0.614831	1	0.197	1	1
ENSG00000142694	EVA1B	protein_coding	1211	2.20265	1.79088	1.90778	2.23991	1.65628	1.59831	3.3272	3.28937	3.86608	-0.0761914	0.698893	1	0.836687	7.99355e-06	0.000144013
ENSG00000166979	EVA1C	protein_coding	4353	0	0	0	0	0	0	0	0	0.0298761	0	1	1	2.65855	0.513255	1
ENSG00000072840	EVC	protein_coding	7148	1.16097	1.31203	1.15818	1.69942	1.29573	1.6247	1.02895	1.12355	1.23719	0.340393	0.0166967	0.158867	-0.102716	0.494561	1
ENSG00000173040	EVC2	protein_coding	5509	0	0	0	0	0	0	0.0116094	0	0	0	1	1	1.8692	1	1
ENSG00000274709	Evf.2_5p	misc_RNA	142	0	0	0	0	0	0	0	0	0	0	1	1	0	1	1
ENSG00000126860	EVI2A	protein_coding	2071	0	0.0283028	0	0.0284733	0	0	0	0	0.0313981	-0.00133862	1	1	0.00417847	1	1
ENSG00000185862	EVI2B	protein_coding	2072	0	0.0565782	0.0929182	0	0.0284715	0	0	0	0	-1.96057	0.283939	1	-3.82671	0.094936	0.543155
ENSG00000067208	EVI5	protein_coding	8276	1.58467	1.80605	1.97738	1.73142	1.65374	1.54943	1.98607	2.06503	1.68142	-0.121042	0.302841	1	0.0911968	0.420516	1
ENSG00000142459	EVI5L	protein_coding	6252	2.93914	3.61891	2.96653	3.72559	4.19895	3.77958	5.75932	5.28213	5.6372	0.294154	0.00332653	0.0418325	0.803175	8.84439e-17	6.16923e-15
ENSG00000196405	EVL	protein_coding	10621	9.59931	8.62034	9.45019	9.81044	10.5255	9.14991	9.27336	10.1627	9.46514	0.0947359	0.180524	0.941951	0.0638953	0.36366	1
ENSG00000167880	EVPL	protein_coding	7510	0.0295984	0.0858542	0.025636	0.0392597	0.0235657	0.0429551	0.0851612	0.0256653	0.034634	-0.462661	0.647544	1	0.0085656	1	1
ENSG00000214860	EVPLL	protein_coding	2156	0	0	0	0	0	0	0	0	0	0	1	1	0	1	1
ENSG00000106038	EVX1	protein_coding	3353	0	0	0	0	0	0	0	0	0	0	1	1	0	1	1
ENSG00000253405	EVX1.AS	antisense	1361	0	0	0	0	0	0	0	0	0	0	1	1	0	1	1
ENSG00000174279	EVX2	protein_coding	4203	0.17629	0.111568	0.122152	0.16836	0.168431	0.172694	0.395636	0.38216	0.293952	0.332864	0.451584	1	1.40049	2.42535e-05	0.000398003
ENSG00000212766	EWSAT1	lincRNA	3576	0.39368	0.344216	0.592224	0.643109	0.610385	0.563816	0.268272	0.3773	0.309125	0.459705	0.059666	0.428943	-0.473118	0.102369	0.576835
ENSG00000182944	EWSR1	protein_coding	10326	54.527	53.4778	54.0514	53.8228	54.8967	53.703	53.2596	53.4287	54.2571	0.00335462	0.958906	1	-0.00988179	0.875923	1
ENSG00000178997	EXD1	protein_coding	3661	0	0	0	0	0	0	0	0	0	0	1	1	0	1	1
ENSG00000081177	EXD2	protein_coding	6263	5.59585	5.37203	5.45128	6.01639	6.07543	6.36121	6.02492	5.84733	6.69669	0.167324	0.028177	0.240559	0.178305	0.0196019	0.153241
ENSG00000187609	EXD3	protein_coding	7626	0.612112	0.722504	0.58066	0.958831	1.04433	1.01524	0.888978	1.08682	0.758885	0.648451	1.72805e-05	0.000416436	0.507587	0.000913061	0.0107938
ENSG00000174371	EXO1	protein_coding	4140	26.4701	25.952	27.0343	14.6566	15.0332	13.9089	22.7399	22.4871	22.3348	-0.863863	4.15808e-33	2.65815e-30	-0.233788	0.000897442	0.0106265
ENSG00000164002	EXO5	protein_coding	3092	5.20005	5.21317	6.01905	4.97758	4.99875	3.91243	7.13611	8.3324	7.06615	-0.231011	0.0278055	0.237911	0.454838	7.54898e-06	0.00013651
ENSG00000090989	EXOC1	protein_coding	5347	5.18261	4.90012	4.94489	4.74215	5.17443	5.92758	4.58111	4.15749	4.29287	0.0716955	0.48439	1	-0.204439	0.0533169	0.347953
ENSG00000112685	EXOC2	protein_coding	4983	6.51284	6.12852	6.14323	4.29569	5.20909	4.90396	5.95537	6.29208	6.86401	-0.382458	3.64822e-06	0.000101887	0.0263097	0.756899	1
ENSG00000180104	EXOC3	protein_coding	8182	5.97684	6.51199	6.52579	7.07733	7.37592	6.81104	6.83178	6.98869	7.46258	0.161425	0.0260759	0.226072	0.160756	0.0256048	0.190826
ENSG00000221990	EXOC3.AS1	antisense	1663	1.96041	2.71399	2.81709	2.80125	2.69601	3.3947	2.03829	2.78167	2.89349	0.226787	0.253924	1	0.0318902	0.884938	1
ENSG00000179044	EXOC3L1	protein_coding	3077	6.81469	5.37193	5.46441	5.0785	5.08064	5.37306	3.86605	3.06941	3.33897	-0.180486	0.0902448	0.58296	-0.773327	6.81966e-12	2.8686e-10
ENSG00000283632	EXOC3L2	protein_coding	2964	0	0	0	0	0	0	0.0215776	0	0	0	1	1	1.8686	1	1
ENSG00000205436	EXOC3L4	protein_coding	3480	0	0	0	0	0	0	0	0	0	0	1	1	0	1	1
ENSG00000131558	EXOC4	protein_coding	9466	15.4044	14.6011	14.3253	18.8504	18.8645	18.1386	16.337	17.009	16.6994	0.334691	3.2377e-09	1.57747e-07	0.175616	0.00198606	0.0214235
ENSG00000070367	EXOC5	protein_coding	12575	6.16326	6.79608	6.59872	5.93667	5.95793	5.63095	6.92201	7.21937	6.77401	-0.158208	0.0524596	0.389905	0.095857	0.234465	1
ENSG00000180673	EXOC5P1	processed_pseudogene	1969	0.150522	0.0297689	0.228151	0.17969	0.0299609	0.040959	0.292334	0.130521	0.0660491	-0.62151	0.641213	1	0.272003	0.805608	1
ENSG00000138190	EXOC6	protein_coding	6193	2.05785	2.4135	2.5492	2.36139	2.5529	2.09662	3.0052	2.41724	2.44646	0.000861758	1	1	0.160009	0.145753	0.7535
ENSG00000144036	EXOC6B	protein_coding	10197	2.23076	2.28781	2.10835	2.1281	2.38355	2.16707	2.23285	2.22417	2.27018	0.0123922	0.920804	1	0.0213266	0.847778	1
ENSG00000182473	EXOC7	protein_coding	10086	17.8221	18.748	17.116	19.8431	20.0679	20.7498	20.228	19.4925	20.3728	0.175482	0.00612458	0.0701498	0.162365	0.0112657	0.0960811
ENSG00000250485	EXOC7P1	processed_pseudogene	2059	0	0	0	0	0	0	0	0	0	0	1	1	0	1	1
ENSG00000116903	EXOC8	protein_coding	5100	3.7919	3.26405	3.62403	4.05839	3.78249	3.84265	4.87822	5.20289	4.88328	0.134126	0.211146	1	0.490199	1.30004e-06	2.67996e-05
ENSG00000157036	EXOG	protein_coding	5223	3.504	3.32186	3.9073	2.52898	2.36062	2.34703	4.77558	3.60423	3.72249	-0.565666	7.11352e-07	2.2775e-05	0.174126	0.108603	0.603252
ENSG00000263748	EXOGP1	processed_pseudogene	997	0	0	0	0	0	0	0	0	0	0	1	1	0	1	1
ENSG00000171311	EXOSC1	protein_coding	3345	9.96789	9.9006	9.43927	9.00829	10.0526	9.90925	6.32869	6.31924	7.3676	-0.0175711	0.874073	1	-0.550011	1.53492e-07	3.6342e-06
ENSG00000171824	EXOSC10	protein_coding	6003	19.1562	18.806	19.2965	17.6914	16.8046	17.2635	18.9642	19.2329	18.3063	-0.145435	0.00609857	0.0698933	-0.018854	0.721422	1
ENSG00000130713	EXOSC2	protein_coding	4240	25.0244	25.6855	25.6097	25.5482	26.0598	25.9064	21.9774	22.1083	22.8049	0.0217114	0.653993	1	-0.190855	0.000107567	0.00156911
ENSG00000107371	EXOSC3	protein_coding	3023	8.35802	8.35696	8.76761	5.6959	6.08858	6.40277	7.06627	6.58853	5.54963	-0.491177	1.0105e-07	3.81226e-06	-0.407587	7.2619e-06	0.000131729
ENSG00000229007	EXOSC3P1	processed_pseudogene	500	0	0	0	0.235873	0	0	0.127912	0	0	2.64156	0.52433	1	1.8686	1	1
ENSG00000269763	EXOSC3P2	processed_pseudogene	497	0	0	0	0	0	0	0	0	0	0	1	1	0	1	1
ENSG00000178896	EXOSC4	protein_coding	1407	29.0691	27.9536	26.8196	25.0625	25.4923	25.7364	18.1368	16.9412	17.3771	-0.135806	0.0862186	0.562927	-0.675298	1.27619e-16	8.72399e-15
ENSG00000077348	EXOSC5	protein_coding	1488	95.5562	80.2018	82.2464	91.781	91.0267	90.1873	33.9552	34.6287	34.8288	0.0820054	0.522625	1	-1.31838	7.23408e-24	9.60812e-22
ENSG00000223496	EXOSC6	protein_coding	5153	11.0143	11.2953	11.8811	10.5051	10.2004	9.96952	12.6348	11.2339	11.7987	-0.155881	0.0322713	0.268096	0.0604542	0.401569	1
ENSG00000075914	EXOSC7	protein_coding	4442	11.693	9.10499	10.5322	9.8236	10.6777	11.0206	7.47258	6.5377	6.20683	0.0104639	0.917966	1	-0.627973	2.02321e-12	9.09571e-11
ENSG00000120699	EXOSC8	protein_coding	3630	12.7573	11.061	12.181	10.7865	11.0998	9.46451	10.5889	11.3984	10.945	-0.191893	0.0168615	0.160016	-0.125963	0.119163	0.650116
ENSG00000123737	EXOSC9	protein_coding	4711	10.585	10.0284	11.4156	7.81068	8.97854	8.14871	9.53029	10.5831	10.0347	-0.360071	0.000856782	0.0131337	-0.0870095	0.418326	1
ENSG00000110723	EXPH5	protein_coding	10843	0.32117	0.351377	0.260419	0.309986	0.41893	0.386767	0.141561	0.16591	0.275862	0.254005	0.336969	1	-0.678254	0.0144143	0.118287
ENSG00000182197	EXT1	protein_coding	8325	3.17739	3.13318	3.03726	3.1308	3.1392	3.05156	2.95005	3.15649	2.92907	-0.00211676	0.982124	1	-0.0483645	0.567326	1
ENSG00000151348	EXT2	protein_coding	5286	11.6062	11.3881	11.133	10.687	10.4571	10.6341	14.0229	14.4639	13.9867	-0.102652	0.156387	0.856572	0.316017	7.82101e-06	0.00014121
ENSG00000158008	EXTL1	protein_coding	4537	0.669579	0.426338	0.480927	0.844816	0.910184	0.871008	0.507476	0.722215	0.730944	0.748462	0.00412998	0.0504108	0.32707	0.244303	1
ENSG00000162694	EXTL2	protein_coding	4834	9.84046	11.0343	11.6031	9.6979	9.56774	10.3271	13.6406	14.0087	12.5235	-0.137553	0.127428	0.746587	0.305178	0.000457463	0.00580551
ENSG00000223976	EXTL2P1	processed_pseudogene	416	0	0	0	0	0	0	0	0	0	0	1	1	0	1	1
ENSG00000012232	EXTL3	protein_coding	13220	5.47023	6.38469	5.17967	3.54612	3.32003	3.74569	5.97956	6.30824	6.33038	-0.686202	5.34792e-15	6.04097e-13	0.126907	0.134701	0.712568
ENSG00000246339	EXTL3.AS1	antisense	4261	0.208668	0.165074	0.256039	0.221425	0.346121	0.567812	0.360231	0.256332	0.25943	0.799019	0.0134171	0.133583	0.480749	0.154692	0.786353
ENSG00000104313	EYA1	protein_coding	5170	17.7426	18.4121	16.0501	23.2109	23.0837	23.2429	22.1558	21.5737	20.6773	0.413326	2.0097e-08	8.45367e-07	0.30286	4.08366e-05	0.000645025
ENSG00000064655	EYA2	protein_coding	3618	0.0409589	0	0	0	0.0163054	0.0222908	0.0176772	0	0	-0.00828226	1	1	-0.807448	1	1
ENSG00000158161	EYA3	protein_coding	6483	5.22309	5.10836	5.34549	5.49387	5.31419	5.08794	4.20257	4.50921	3.79139	0.0232312	0.784013	1	-0.325542	2.82533e-05	0.000457447
ENSG00000112319	EYA4	protein_coding	8968	5.25471	5.66019	5.58172	4.74086	4.37447	4.6853	4.50716	4.2054	4.47376	-0.259821	0.000771855	0.0119879	-0.324496	2.60875e-05	0.000424745
ENSG00000188107	EYS	protein_coding	17070	0.0607689	0.0549409	0.0375955	0.0552718	0.0414713	0.0614193	0.0149868	0.0188192	0.0380934	0.0343655	1	1	-1.07431	0.0217034	0.166874
ENSG00000108799	EZH1	protein_coding	6988	7.19953	8.05244	8.07245	8.70852	8.99921	9.2674	7.54147	7.09789	8.03977	0.205066	0.000771167	0.0119823	-0.0434871	0.507693	1
ENSG00000106462	EZH2	protein_coding	4522	33.377	31.7833	33.7482	27.3063	28.0484	25.4679	38.8234	40.1662	38.2646	-0.289567	1.25485e-05	0.000311167	0.245807	0.000180224	0.00250462
ENSG00000231300	EZH2P1	processed_pseudogene	291	0.763863	0.201426	0.882138	0	0.202725	0	0.439561	0.220786	0.44691	-2.64171	0.0822705	0.54419	-0.673386	0.667292	1
ENSG00000092820	EZR	protein_coding	3342	37.5351	34.2886	32.8943	18.368	20.1586	19.6432	32.7244	31.836	33.0964	-0.847686	1.7494e-28	7.88911e-26	-0.0998586	0.18033	0.876107
ENSG00000233893	EZR.AS1	antisense	217	2.7316	2.97127	0.29574	1.35871	1.903	1.4866	2.0631	1.18431	1.79794	-0.321023	0.645232	1	-0.24272	0.762623	1
ENSG00000126218	F10	protein_coding	2356	1.06928	1.14444	1.03509	2.75318	2.32867	2.25925	1.95452	1.39078	2.23559	1.17722	1.82773e-09	9.22971e-08	0.775617	0.000130649	0.00187618
ENSG00000231882	F10.AS1	antisense	417	0	0	0	0	0	0	0	0	0	0	1	1	0	1	1
ENSG00000088926	F11	protein_coding	3364	0	0	0	0	0	0	0	0	0	0	1	1	0	1	1
ENSG00000251165	F11.AS1	antisense	2683	0.0276164	0	0	0	0	0	0	0	0	-1.89361	1	1	-1.89668	1	1
ENSG00000158769	F11R	protein_coding	5066	0.0438776	0.0231406	0.0380037	0	0.0232897	0.0159195	0	0	0	-1.31851	0.246576	1	-4.49139	0.00965503	0.084005
ENSG00000131187	F12	protein_coding	2769	6.31504	5.5461	5.33058	3.00271	2.51396	3.17467	3.67245	3.38762	2.91193	-0.987491	1.58633e-11	1.15066e-09	-0.782158	4.64113e-08	1.18522e-06
ENSG00000124491	F13A1	protein_coding	4690	0	0.0374936	0	0	0	0	0.0136367	0.0136991	0	-3.13964	0.286496	1	-0.48728	1	1
ENSG00000143278	F13B	protein_coding	2450	0	0	0	0	0	0	0	0	0	0	1	1	0	1	1
ENSG00000180210	F2	protein_coding	2550	0.0581135	0.0229863	0	0.092499	0	0.0316268	0	0.0503912	0	0.638147	0.770511	1	-0.537781	1	1
ENSG00000181104	F2R	protein_coding	4066	0.109338	0.360397	0.173618	0.174033	0.24665	0.158678	0.031459	0.0948089	0.111947	-0.176055	0.692162	1	-1.46004	0.00216587	0.0231357
ENSG00000164251	F2RL1	protein_coding	2958	0	0	0	0	0.0199435	0	0.0216214	0	0	1.86223	1	1	1.8686	1	1
ENSG00000164220	F2RL2	protein_coding	3429	0	0.0170939	0	0	0	0	0	0	0	-1.86351	1	1	-1.86657	1	1
ENSG00000127533	F2RL3	protein_coding	3473	0	0	0	0	0	0.0232215	0	0	0	1.88664	1	1	0	1	1
ENSG00000117525	F3	protein_coding	2875	0.644302	0.448532	0.491082	0.553788	0.677136	0.673238	0.511649	0.648075	0.768996	0.274642	0.320389	1	0.298552	0.324261	1
ENSG00000198734	F5	protein_coding	7158	0	0.00818874	0	0	0	0	0	0.00897581	0	-1.86351	1	1	0.00262801	1	1
ENSG00000057593	F7	protein_coding	3795	0	0	0.0338211	0	0	0.0212512	0.0505582	0	0	-0.762686	1	1	0.494197	1	1
ENSG00000185010	F8	protein_coding	9609	0.0308439	0.0732002	0.0467508	0.110462	0.0859508	0.033572	0.0332793	0.0802358	0.0203014	0.629996	0.122046	0.72648	-0.209633	0.766035	1
ENSG00000277203	F8A1	protein_coding	1713	2.11946	2.39524	2.51008	1.68677	1.68748	2.11861	2.72551	2.77549	3.03679	-0.375874	0.0637607	0.451518	0.275599	0.130327	0.694543
ENSG00000274791	F8A2	protein_coding	1116	1.19508	1.15549	1.61014	1.79652	1.42725	1.73437	1.83387	1.72712	1.68973	0.31557	0.243717	1	0.404614	0.10974	0.608582
ENSG00000277150	F8A3	protein_coding	1759	1.47431	1.56618	1.20398	0.871615	0.90552	0.825281	1.05442	1.1323	1.40475	-0.698219	0.00229178	0.0305225	-0.243193	0.266439	1
ENSG00000101981	F9	protein_coding	2780	0	0	0	0	0	0	0	0	0	0	1	1	0	1	1
ENSG00000103089	FA2H	protein_coding	3279	0	0	0	0	0	0	0	0	0	0	1	1	0	1	1
ENSG00000117480	FAAH	protein_coding	2776	0.507132	0.612333	0.393006	0.29739	0.552527	0.43578	0.552934	0.555465	0.515331	-0.240428	0.550576	1	0.0962197	0.7841	1
ENSG00000165591	FAAH2	protein_coding	2019	0.0366987	0	0	0	0	0	0	0.0318221	0.0644134	-1.89341	1	1	1.2692	0.658666	1
ENSG00000232022	FAAHP1	transcribed_unprocessed_pseudogene	2476	0	0	0	0	0	0	0	0	0	0	1	1	0	1	1
ENSG00000185504	FAAP100	protein_coding	5354	17.3819	18.5567	16.5293	18.9108	19.4917	19.793	17.8585	17.3402	18.1449	0.148467	0.0496655	0.374161	0.0233584	0.759033	1
ENSG00000162585	FAAP20	protein_coding	10916	5.76956	5.72404	5.66739	6.16907	6.45809	6.05084	6.32765	6.35661	6.32621	0.123442	0.0947857	0.601285	0.147801	0.0438554	0.297161
ENSG00000131944	FAAP24	protein_coding	2370	2.21971	2.12696	2.84322	1.4431	1.36903	1.46324	2.40173	2.68381	2.57907	-0.751252	4.96799e-05	0.00106527	0.0919405	0.611829	1
ENSG00000163586	FABP1	protein_coding	2470	0	0	0	0	0	0	0	0	0	0	1	1	0	1	1
ENSG00000197416	FABP12	protein_coding	613	0	0	0	0	0	0	0	0	0	0	1	1	0	1	1
ENSG00000216265	FABP12P1	processed_pseudogene	322	0	0	0	0	0	0	0	0	0	0	1	1	0	1	1
ENSG00000145384	FABP2	protein_coding	2478	0	0	0	0	0	0	0	0	0	0	1	1	0	1	1
ENSG00000121769	FABP3	protein_coding	1026	0.938822	1.5425	2.00158	0.74716	1.43745	0.235814	0.997366	1.62814	1.52106	-0.818301	0.00677124	0.0760885	-0.133271	0.760937	1
ENSG00000233259	FABP3P2	processed_pseudogene	399	0	0	0	0	0	0	0	0	0	0	1	1	0	1	1
ENSG00000170323	FABP4	protein_coding	1396	0	0	0.045971	0	0	0	0.0458138	0	0	-1.87626	1	1	-0.0100387	1	1
ENSG00000164687	FABP5	protein_coding	2077	102.099	89.9404	93.5288	73.0785	74.8986	68.6112	64.7259	61.1555	57.3864	-0.397127	6.76328e-09	3.09071e-07	-0.639032	2.02171e-20	1.97665e-18
ENSG00000236972	FABP5P1	processed_pseudogene	411	0.360558	0	0.624579	0.28695	0.143535	0.784898	0.311222	0.468969	0.158213	0.213824	1	1	-0.0186522	1	1
ENSG00000213201	FABP5P10	processed_pseudogene	408	0	0	0	0	0	0	0.156755	0	0	0	1	1	1.8686	1	1
ENSG00000240122	FABP5P11	processed_pseudogene	397	0.186636	0	0	0	0	0	0	0	0	-1.89361	1	1	-1.89668	1	1
ENSG00000249367	FABP5P12	processed_pseudogene	389	0	0	0	0.151589	0	0	0	0.165164	0	1.86217	1	1	1.86919	1	1
ENSG00000234958	FABP5P13	processed_pseudogene	328	0	0	0	0	0	0	0	0	0	0	1	1	0	1	1
ENSG00000234588	FABP5P14	processed_pseudogene	393	0	0	0	0	0	0	0	0	0	0	1	1	0	1	1
ENSG00000237106	FABP5P15	processed_pseudogene	214	0	0	0	0	0	0	0	0	0	0	1	1	0	1	1
ENSG00000236044	FABP5P2	processed_pseudogene	408	0	0	0.314586	0.289059	0.433771	0	0.156755	0	0	1.14838	0.496285	1	-0.799013	1	1
ENSG00000241735	FABP5P3	transcribed_processed_pseudogene	1027	0	0	0	0.0574178	0	0	0.0622747	0	0	1.86858	1	1	1.86916	1	1
ENSG00000229287	FABP5P4	processed_pseudogene	171	0	0	0	0	0	0	0	0	0	0	1	1	0	1	1
ENSG00000213716	FABP5P5	processed_pseudogene	406	0	0	0	0	0	0	0	0	0	0	1	1	0	1	1
ENSG00000249919	FABP5P6	processed_pseudogene	409	0	0	0	0	0	0	0	0	0	0	1	1	0	1	1
ENSG00000234964	FABP5P7	processed_pseudogene	405	67.3255	70.0486	71.1477	48.1937	60.4495	53.7655	40.9003	49.9713	44.6347	-0.36102	6.75859e-05	0.00140923	-0.62274	1.71067e-11	6.85848e-10
ENSG00000170231	FABP6	protein_coding	1164	1.33676	0.704992	1.26807	1.21584	1.41907	0.76214	0.769231	0.827949	1.45246	0.108691	0.859263	1	-0.0914751	0.785544	1
ENSG00000164434	FABP7	protein_coding	2728	0	0	0.0235248	0	0	0	0	0	0.0238363	-1.87573	1	1	-0.00804319	1	1
ENSG00000226766	FABP7P1	processed_pseudogene	391	0	0	0.164132	0	0	0	0	0	0	-1.87573	1	1	-1.87879	1	1
ENSG00000235129	FABP7P2	processed_pseudogene	379	0	0	0	0	0	0	0	0	0	0	1	1	0	1	1
ENSG00000205186	FABP9	protein_coding	497	0	0	0	0	0	0	0	0	0	0	1	1	0	1	1
ENSG00000168040	FADD	protein_coding	1841	19.0368	17.6386	15.582	17.6168	16.054	15.9457	14.695	16.2629	15.2232	-0.0719043	0.502899	1	-0.176813	0.103212	0.580178
ENSG00000149485	FADS1	protein_coding	10230	13.8194	14.5821	14.3156	11.4766	12.012	10.9817	14.1854	14.3131	14.9183	-0.308148	2.2722e-10	1.35572e-08	0.0225362	0.633859	1
ENSG00000134824	FADS2	protein_coding	11026	26.087	25.0812	23.9159	23.0824	22.7176	22.0236	30.905	31.0289	30.3188	-0.146278	0.0503345	0.377778	0.297254	6.65201e-05	0.00100958
ENSG00000274150	FADS2P1	unprocessed_pseudogene	1446	0	0	0	0	0	0	0	0	0	0	1	1	0	1	1
ENSG00000221968	FADS3	protein_coding	6283	1.86328	2.16436	2.20626	1.36088	1.0516	1.18091	2.4023	2.1781	2.23547	-0.797045	1.5109e-09	7.77146e-08	0.124592	0.304963	1
ENSG00000172782	FADS6	protein_coding	2861	0	0	0	0	0	0	0	0	0	0	1	1	0	1	1
ENSG00000185104	FAF1	protein_coding	7545	9.5454	8.6932	9.51788	8.09688	8.5225	7.3647	7.5781	8.16628	8.54939	-0.205109	0.00152159	0.0215527	-0.190876	0.00342755	0.0344436
ENSG00000113194	FAF2	protein_coding	5954	14.7094	14.895	14.5403	14.7965	16.3286	15.428	13.6205	12.7332	13.0619	0.076744	0.138551	0.790299	-0.163623	0.00180191	0.0196374
ENSG00000228759	FAF2P1	processed_pseudogene	1298	0	0	0	0	0	0	0	0	0	0	1	1	0	1	1
ENSG00000103876	FAH	protein_coding	7063	2.12958	2.11622	2.426	1.56959	1.70389	1.76985	1.34921	0.973329	1.1324	-0.407239	0.00181535	0.0249955	-0.948807	2.70678e-12	1.19744e-10
ENSG00000180185	FAHD1	protein_coding	3039	12.8977	12.6527	12.776	10.3616	11.5501	9.55359	12.4587	11.7124	11.1906	-0.278528	0.000542896	0.00885407	-0.115566	0.151324	0.77395
ENSG00000115042	FAHD2A	protein_coding	5665	1.25562	1.05538	1.18948	1.14501	1.15591	1.70835	0.959624	0.929992	0.88384	0.183471	0.316388	1	-0.33146	0.082508	0.48883
ENSG00000144199	FAHD2B	protein_coding	2662	1.69789	1.95971	2.0974	1.90506	1.97234	1.81777	1.75387	1.27918	1.68548	-0.0165248	0.94277	1	-0.291335	0.110535	0.611942
ENSG00000231584	FAHD2CP	transcribed_unprocessed_pseudogene	2140	0.623226	0.958657	0.959634	0.991987	1.18537	1.05521	0.717265	0.840639	0.577328	0.327805	0.156864	0.858218	-0.269418	0.324244	1
ENSG00000257302	FAHD2P1	processed_pseudogene	939	0	0	0	0.0627989	0	0	0	0	0	1.86717	1	1	0	1	1
ENSG00000158234	FAIM	protein_coding	4072	5.85916	6.01697	6.22528	5.80703	5.91088	4.991	4.27212	4.29167	4.21579	-0.110165	0.273922	1	-0.502722	1.72892e-06	3.4754e-05
ENSG00000135472	FAIM2	protein_coding	6057	22.1783	24.1931	22.5891	35.9241	33.9913	33.0742	37.6218	38.6745	36.823	0.578555	8.1843e-14	8.15263e-12	0.713476	2.91579e-20	2.80369e-18
ENSG00000228126	FALEC	lincRNA	566	0	0.20712	0	0.729288	0.416911	0.569952	0.112997	0.454055	0.229772	2.6922	0.00326122	0.0411715	1.62499	0.188288	0.902274
ENSG00000167106	FAM102A	protein_coding	6100	4.88296	4.91982	4.59749	4.86245	4.40996	4.73313	6.8779	6.08784	6.48122	-0.0408932	0.653818	1	0.433443	3.51303e-07	7.86026e-06
ENSG00000162636	FAM102B	protein_coding	9355	2.93052	3.27693	2.97725	2.11163	2.0936	2.09487	2.61841	2.4793	2.62048	-0.545676	2.01539e-08	8.47134e-07	-0.253098	0.0081319	0.0724227
ENSG00000169612	FAM103A1	protein_coding	1568	26.1316	22.5787	24.6797	21.2105	21.8214	18.7734	19.1705	18.4388	17.7493	-0.239346	0.00290635	0.0373232	-0.403572	8.98122e-07	1.89233e-05
ENSG00000235272	FAM103A2P	processed_pseudogene	354	15.2794	11.9217	11.6024	11.1606	9.9988	11.391	8.13001	9.43768	8.44962	-0.247491	0.172303	0.910154	-0.564694	0.00208421	0.0223661
ENSG00000133193	FAM104A	protein_coding	3162	16.1452	16.3499	16.0134	17.4555	18.1718	17.8283	13.1472	11.8663	12.1743	0.139855	0.0533391	0.395129	-0.383444	2.56665e-07	5.87381e-06
ENSG00000182518	FAM104B	protein_coding	2499	4.71431	4.66762	4.00615	5.42724	5.59477	5.77673	4.12042	4.31925	4.08523	0.325961	0.00783218	0.0857091	-0.0950557	0.463869	1
ENSG00000145569	FAM105A	protein_coding	4074	6.9657	6.20105	6.83657	8.16348	8.2538	7.72038	10.5024	10.9132	10.0555	0.275979	0.0016171	0.0227192	0.656345	7.21864e-15	4.17848e-13
ENSG00000213077	FAM106A	protein_coding	2281	0.682152	1.67031	1.74436	1.49941	1.55176	2.6871	1.26174	1.09851	1.76746	0.458156	0.134078	0.772031	-0.00240994	1	1
ENSG00000266486	FAM106CP	processed_pseudogene	507	0.146143	0.231223	0.506316	0.232616	0.465427	0.318139	0.630731	0.253447	0.641276	0.178859	1	1	0.734553	0.376036	1
ENSG00000266960	FAM106DP	unprocessed_pseudogene	501	0	0	0	0	0	0	0	0	0	0	1	1	0	1	1
ENSG00000168309	FAM107A	protein_coding	5321	0.013925	0	0.0241216	0	0	0.0303132	0.0240391	0	0.0122205	-0.506812	1	1	-0.0140788	1	1
ENSG00000065809	FAM107B	protein_coding	7019	8.41337	7.8248	8.11909	6.79658	7.48863	6.92847	10.0321	9.70277	10.3203	-0.196954	0.00582216	0.0672762	0.304481	1.31402e-05	0.000225959
ENSG00000198324	FAM109A	protein_coding	3361	5.68772	5.38889	4.73536	5.14063	4.72154	4.75107	4.39567	4.45402	4.41112	-0.109505	0.285713	1	-0.251466	0.0154183	0.125184
ENSG00000177096	FAM109B	protein_coding	2451	0	0	0.0261834	0.0240588	0.0240689	0.0329042	0.0260939	0.131067	0.159181	1.29314	0.633501	1	3.15946	0.0060389	0.0562091
ENSG00000125898	FAM110A	protein_coding	2722	5.0086	4.93124	4.31452	4.46269	4.72463	4.08871	6.24993	7.55313	6.28276	-0.0952803	0.412105	1	0.495693	8.20543e-06	0.000147419
ENSG00000169122	FAM110B	protein_coding	4943	1.42403	1.51785	1.27234	1.31226	1.26507	1.27262	1.00922	0.961847	1.22342	-0.131323	0.345173	1	-0.401884	0.00462441	0.0446655
ENSG00000184731	FAM110C	protein_coding	3968	0.0373461	0	0	0	0	0.0406493	0	0	0.0163874	0.0168794	1	1	-0.829796	1	1
ENSG00000197245	FAM110D	protein_coding	2858	2.17773	1.5792	2.58229	0.928469	1.23848	1.04408	0.96225	1.0341	1.11485	-0.968531	3.20451e-08	1.31189e-06	-1.01711	8.92804e-09	2.5348e-07
ENSG00000166801	FAM111A	protein_coding	7221	0.051305	0.0487038	0.106648	0.0489972	0.0245089	0.0335057	0.221424	0.17795	0.351196	-0.924417	0.172287	0.910154	1.84061	0.00017979	0.00250039
ENSG00000189057	FAM111B	protein_coding	3863	4.60335	5.00724	5.21644	2.62555	2.62666	2.77666	7.30123	6.38663	6.24499	-0.889469	1.45493e-13	1.41537e-11	0.424899	9.68552e-05	0.00142789
ENSG00000197712	FAM114A1	protein_coding	4871	0.745358	0.685908	0.658751	0.363179	0.411776	0.36425	1.08979	1.22668	1.2949	-0.862942	2.94464e-05	0.000667582	0.791557	1.10368e-06	2.29963e-05
ENSG00000055147	FAM114A2	protein_coding	6543	3.22742	2.94732	2.88363	2.72174	3.00239	2.36657	2.58053	3.18151	2.77275	-0.151807	0.135363	0.777123	-0.0833317	0.419763	1
ENSG00000121104	FAM117A	protein_coding	3836	4.5778	5.28697	4.11553	7.05588	6.19764	6.24414	2.23413	2.2946	2.44099	0.478732	1.74067e-06	5.18759e-05	-1.00713	1.20229e-18	9.82328e-17
ENSG00000138439	FAM117B	protein_coding	5986	3.83718	3.9266	3.96675	3.57592	3.3409	3.23348	3.02365	3.16629	2.96557	-0.205787	0.0198656	0.182176	-0.358089	6.85514e-05	0.0010369
ENSG00000100376	FAM118A	protein_coding	6512	8.2378	8.84806	8.21904	9.01003	9.51206	8.84258	6.59007	5.82107	6.97984	0.113132	0.0973466	0.612552	-0.385459	3.85315e-08	9.9668e-07
ENSG00000197798	FAM118B	protein_coding	3846	2.85128	3.38339	3.37063	3.18912	3.17513	2.45342	3.44225	4.07611	3.83795	-0.112927	0.268959	1	0.234241	0.0172072	0.13735
ENSG00000048828	FAM120A	protein_coding	7204	7.40535	7.86795	7.31373	9.1841	9.56465	9.53808	7.19106	6.16268	6.95024	0.322874	8.6726e-07	2.74047e-05	-0.154861	0.022954	0.174666
ENSG00000188938	FAM120AOS	protein_coding	3717	2.91036	2.75965	2.64161	3.10943	3.60274	3.797	3.80261	2.71376	3.2364	0.333028	0.00277572	0.0359938	0.233127	0.0417729	0.285793
ENSG00000112584	FAM120B	protein_coding	6029	3.12159	3.32499	2.75692	2.71905	2.68105	2.83587	3.32033	3.50603	3.53762	-0.164189	0.102764	0.637674	0.169854	0.0759897	0.458919
ENSG00000184083	FAM120C	protein_coding	8799	0.463144	0.499617	0.547013	0.589748	0.543065	0.623262	0.610559	0.386997	0.502526	0.20751	0.200544	1	-0.0125532	1	1
ENSG00000187866	FAM122A	protein_coding	4575	1.36043	1.2812	1.33261	1.7916	1.66341	1.53364	1.34203	1.47456	1.16548	0.33876	0.0123343	0.124495	0.00603526	1	1
ENSG00000156504	FAM122B	protein_coding	4404	7.7224	7.18713	8.33524	4.57927	4.21952	4.50488	6.33171	6.43363	6.96911	-0.804888	6.35981e-23	1.71285e-20	-0.234991	0.0023113	0.0245137
ENSG00000156500	FAM122C	protein_coding	5894	0.892556	0.745865	0.511749	0.530253	0.570512	0.656789	0.781276	0.784851	0.80537	-0.292612	0.193629	0.987738	0.148451	0.497605	1
ENSG00000150510	FAM124A	protein_coding	6702	3.18402	3.35843	3.31315	3.20269	2.79032	3.28514	4.35153	4.37145	3.99738	-0.0944315	0.291407	1	0.366403	5.59558e-06	0.000103701
ENSG00000124019	FAM124B	protein_coding	3541	0.167398	0.066213	0.0906178	0.133224	0.233239	0.250531	0.270924	0.326597	0.348908	0.9358	0.0574942	0.417294	1.57051	0.000555002	0.00689349
ENSG00000122591	FAM126A	protein_coding	14499	0.991404	1.08344	1.21721	0.78494	0.85037	0.711979	0.798403	0.744451	0.780358	-0.482822	9.70883e-06	0.000247829	-0.505733	4.05568e-06	7.66521e-05
ENSG00000155744	FAM126B	protein_coding	12810	1.83357	1.95841	1.54803	1.67099	1.44144	1.58023	2.17181	2.06639	2.28934	-0.187416	0.126892	0.745036	0.288954	0.0151713	0.123472
ENSG00000135842	FAM129A	protein_coding	8372	0	0.0280053	0.0536585	0.00704349	0.0140929	0	0.0229179	0.0230227	0.031068	-1.75231	0.092955	0.596138	-0.127667	1	1
ENSG00000136830	FAM129B	protein_coding	4629	11.5888	11.8902	11.3545	10.1656	10.2081	10.0179	10.0031	10.7845	10.8586	-0.1966	0.0267456	0.230777	-0.138736	0.117668	0.643411
ENSG00000167483	FAM129C	protein_coding	6628	0	0	0.00968249	0.00889682	0	0.0121678	0.00964938	0	0	0.801699	1	1	-0.0101863	1	1
ENSG00000175182	FAM131A	protein_coding	8925	4.98116	5.49701	5.00461	6.61368	7.36998	6.37957	5.54644	5.59343	5.17289	0.396011	2.72838e-07	9.46457e-06	0.0737544	0.343762	1
ENSG00000159784	FAM131B	protein_coding	6430	1.50955	1.29445	1.13779	0.742833	0.697272	0.60204	1.21347	1.17906	1.1023	-0.927936	1.95695e-10	1.18418e-08	-0.166413	0.205056	0.960228
ENSG00000185519	FAM131C	protein_coding	1701	4.92222	4.85874	4.8292	3.67467	3.95367	3.31886	2.51914	1.92633	1.94961	-0.409608	0.0200339	0.183393	-1.1893	3.6283e-10	1.2416e-08
ENSG00000179083	FAM133A	protein_coding	3381	0.021915	0.0520098	0.0189812	0.0523231	0.0174484	0.0238534	0.056749	0.0190029	0.0384652	-0.00220794	1	1	0.239879	1	1
ENSG00000234545	FAM133B	protein_coding	4462	8.12019	8.0264	9.08985	9.17165	8.89786	8.62152	7.53942	8.16429	6.2956	0.081276	0.586557	1	-0.197962	0.183777	0.888996
ENSG00000183055	FAM133CP	processed_pseudogene	704	0.105248	0.24978	0.182317	0.335046	0.25139	0.114557	0.363387	0.547575	0.277097	0.378551	0.829601	1	1.06789	0.287835	1
ENSG00000230562	FAM133DP	processed_pseudogene	691	3.64576	6.27715	5.85102	4.77889	6.23225	6.76932	3.23945	3.99812	5.6462	0.155855	0.568412	1	-0.301965	0.292846	1
ENSG00000082269	FAM135A	protein_coding	10589	2.04322	2.08687	2.04848	1.821	2.0669	2.064	2.18039	2.09936	2.18	-0.0560883	0.655487	1	0.0638429	0.598873	1
ENSG00000147724	FAM135B	protein_coding	13625	0.0815721	0.124759	0.160144	0.108198	0.103914	0.106544	0.131433	0.0990257	0.0811326	-0.219494	0.448797	1	-0.249778	0.402758	1
ENSG00000035141	FAM136A	protein_coding	3086	16.7109	18.7659	19.1528	20.5796	21.6588	20.3581	16.2688	15.6979	15.719	0.195186	0.0053681	0.0629859	-0.198333	0.00600667	0.055936
ENSG00000232654	FAM136BP	processed_pseudogene	417	0	0	0	0	0	0	0	0	0	0	1	1	0	1	1
ENSG00000237613	FAM138A	lincRNA	1219	0	0	0	0	0	0	0	0	0	0	1	1	0	1	1
ENSG00000226516	FAM138B	lincRNA	1232	0	0	0	0	0	0	0	0	0	0	1	1	0	1	1
ENSG00000218839	FAM138C	lincRNA	1232	0	0	0	0	0	0	0	0.05215	0	0	1	1	1.86919	1	1
ENSG00000249054	FAM138D	lincRNA	1289	0	0	0	0	0	0	0	0	0	0	1	1	0	1	1
ENSG00000248893	FAM138E	lincRNA	1219	0	0	0	0	0	0	0	0	0	0	1	1	0	1	1
ENSG00000282591	FAM138F	lincRNA	1285	0	0	0	0	0	0	0	0	0	0	1	1	0	1	1
ENSG00000138640	FAM13A	protein_coding	13215	2.42216	2.43952	2.67094	2.01692	2.05794	2.22141	1.59709	1.40992	1.45157	-0.261477	0.0145804	0.142674	-0.756547	3.31846e-12	1.45305e-10
ENSG00000248019	FAM13A.AS1	antisense	4510	0.131432	0.376904	0.128066	0.169975	0.156966	0.178821	0.198533	0.17095	0.187435	-0.371906	0.412538	1	-0.228123	0.659847	1
ENSG00000278151	FAM13A.AS1_1	misc_RNA	119	0	0	0	0	0	0	0	0	0	0	1	1	0	1	1
ENSG00000276003	FAM13A.AS1_2	misc_RNA	108	0	0	0	0	0	0	0	0	0	0	1	1	0	1	1
ENSG00000031003	FAM13B	protein_coding	6808	5.03905	4.94198	5.45794	5.24026	5.13848	6.20736	6.3787	6.08703	6.1797	0.0969628	0.239211	1	0.272303	0.00110695	0.0127998
ENSG00000148541	FAM13C	protein_coding	6753	1.47026	1.40614	1.36847	1.53686	1.93061	1.43311	0.937606	0.85627	0.64515	0.214873	0.176651	0.927481	-0.796543	1.67574e-06	3.37837e-05
ENSG00000109794	FAM149A	protein_coding	5218	0.709991	0.651528	0.848622	0.429434	0.587894	0.556408	0.527043	0.689523	0.610625	-0.493992	0.00808175	0.0879109	-0.271838	0.129289	0.690214
ENSG00000138286	FAM149B1	protein_coding	7473	2.07223	1.97658	2.18126	2.22521	2.33667	2.08285	2.07966	2.3815	2.47989	0.0964753	0.483046	1	0.156269	0.238621	1
ENSG00000214424	FAM149B1P1	processed_pseudogene	1610	0.0460215	0	0.0398606	0	0	0	0.0794486	0	0.0807768	-2.66992	0.50674	1	0.864796	0.699651	1
ENSG00000162391	FAM151A	protein_coding	2005	0.110865	0.116938	0.0640155	0.0882316	0.147115	0.241341	0.127593	0.128177	0.324316	0.632049	0.470541	1	0.959532	0.188841	0.904095
ENSG00000152380	FAM151B	protein_coding	3109	0.071497	0.131973	0.206419	0.0948346	0.170774	0.129701	0.0822851	0.0619963	0.146406	-0.0760261	1	1	-0.514523	0.407509	1
ENSG00000170074	FAM153A	protein_coding	8528	0	0	0.00752527	0.0276586	0	0	0.0224986	0	0.00762493	1.63281	0.43178	1	1.65813	0.43178	1
ENSG00000182230	FAM153B	protein_coding	10769	0	0	0	0	0	0	0.00593891	0.0178983	0.0120764	0	1	1	4.08107	0.0323363	0.233015
ENSG00000204677	FAM153C	protein_coding	4285	0	0.0136791	0	0	0	0	0	0	0	-1.86351	1	1	-1.86657	1	1
ENSG00000204442	FAM155A	protein_coding	8503	4.92338	5.03222	4.7926	6.4634	6.61181	7.02815	5.55093	5.84836	5.79669	0.443765	1.03256e-10	6.55054e-09	0.221046	0.00156191	0.0173137
ENSG00000227248	FAM155A.IT1	sense_intronic	819	0	0.071569	0.156717	0.0720002	0	0	0.0780905	0	0.555772	-1.29788	0.6541	1	1.31363	0.320763	1
ENSG00000130054	FAM155B	protein_coding	4013	4.22818	4.86389	4.31781	3.18866	3.98382	3.59732	3.29901	3.66633	3.67824	-0.319192	0.00705955	0.07872	-0.336206	0.00451509	0.0437622
ENSG00000268350	FAM156A	protein_coding	6608	3.38629	3.69005	3.5448	3.95322	4.09772	4.22281	3.42622	3.6947	3.62127	0.202835	0.00854897	0.0922172	0.0132865	0.864703	1
ENSG00000179304	FAM156B	protein_coding	4456	4.58935	4.81443	5.51598	5.65067	5.29559	5.66493	5.31054	4.78694	5.20962	0.151418	0.0967522	0.610131	0.0350604	0.706943	1
ENSG00000236438	FAM157A	transcribed_unprocessed_pseudogene	7091	0.47021	0.520765	0.479665	1.13096	0.823621	0.966733	0.469005	0.724849	0.806971	0.985729	3.64836e-07	1.24035e-05	0.439061	0.0299888	0.218289
ENSG00000233013	FAM157B	transcribed_unprocessed_pseudogene	1961	0.680114	1.37496	0.981777	1.02239	1.11307	2.01518	1.56547	0.720792	0.961619	0.422404	0.273459	1	0.086254	0.849539	1
ENSG00000260528	FAM157C	lincRNA	4524	0.573235	0.647823	0.60998	0.821174	0.925839	1.17657	0.523071	0.568071	0.919899	0.658715	0.00917665	0.0975946	0.13048	0.648291	1
ENSG00000182183	FAM159A	protein_coding	2508	0.384063	0.210341	0.511767	0.164584	0.37635	0.35372	0.178506	0.333028	0.311126	-0.307798	0.458239	1	-0.405575	0.332596	1
ENSG00000145642	FAM159B	protein_coding	1348	0	0	0	0	0	0	0	0	0	0	1	1	0	1	1
ENSG00000164142	FAM160A1	protein_coding	4932	0.210326	0.213923	0.104097	0.107606	0.0598063	0.212577	0.0259352	0.0130269	0.0263688	-0.54517	0.252969	1	-2.9225	1.0624e-06	2.21838e-05
ENSG00000051009	FAM160A2	protein_coding	4736	2.67529	2.92085	2.56106	3.12521	2.74038	3.21844	3.4976	2.82174	3.69337	0.146239	0.141654	0.800965	0.292275	0.00314244	0.031921
ENSG00000151553	FAM160B1	protein_coding	6216	2.34824	2.70632	2.8082	2.43803	2.66683	2.86732	3.99211	3.57627	3.93332	0.0126851	0.903071	1	0.545461	8.16853e-06	0.000146892
ENSG00000158863	FAM160B2	protein_coding	8278	2.60468	3.04475	2.92271	3.1557	3.24967	3.26373	3.80121	4.1213	3.90404	0.169867	0.098291	0.617426	0.460988	5.22967e-06	9.74787e-05
ENSG00000170264	FAM161A	protein_coding	5252	3.71038	3.79458	4.20342	3.58165	3.85274	4.34567	3.17832	2.69131	2.97146	0.00221683	0.972001	1	-0.405815	0.000438955	0.00558892
ENSG00000156050	FAM161B	protein_coding	5056	1.0698	1.04338	1.15506	1.93606	1.50516	1.5313	1.4041	1.44865	1.15749	0.612808	9.13527e-06	0.00023481	0.29594	0.0396734	0.27443
ENSG00000114023	FAM162A	protein_coding	3793	19.9839	19.425	18.3069	17.21	18.6637	15.6916	14.4335	14.8553	14.6234	-0.159269	0.0479079	0.363695	-0.393845	1.4808e-06	3.01943e-05
ENSG00000183807	FAM162B	protein_coding	1036	0	0	0	0	0	0	0	0	0	0	1	1	0	1	1
ENSG00000143340	FAM163A	protein_coding	2909	47.2229	47.291	45.6001	50.576	51.7532	49.0155	43.6854	44.3712	42.5828	0.112219	0.0401874	0.318207	-0.100916	0.0657161	0.41116
ENSG00000196990	FAM163B	protein_coding	1353	21.0291	23.3507	20.1112	60.3628	60.6062	60.7395	23.304	22.271	22.7324	1.49223	1.71696e-67	1.1098e-63	0.0810504	0.378647	1
ENSG00000188163	FAM166A	protein_coding	1801	1.85134	0.878737	1.2828	0.851289	1.14645	0.985154	1.70455	1.641	1.87747	-0.413958	0.276247	1	0.390838	0.298775	1
ENSG00000215187	FAM166B	protein_coding	1372	0.270024	0.128167	0	0.128939	0.128993	0.0587815	0.186461	0.140486	0.0473946	-0.213036	1	1	-0.028189	1	1
ENSG00000154319	FAM167A	protein_coding	5033	8.84779	9.2121	10.0222	16.9418	19.3049	19.6293	11.5256	11.8209	11.7829	0.989873	5.43736e-40	6.20222e-37	0.321953	2.82975e-05	0.000458035
ENSG00000184608	FAM167A.AS1	antisense	1909	0	0	0.0336173	0	0	0.0422463	0	0.0336557	0	-0.000707467	1	1	-0.00992892	1	1
ENSG00000183615	FAM167B	protein_coding	936	0	0	0.137127	0	0	0.172325	0.136658	0.0686419	0.0694715	0.0500599	1	1	0.870023	0.727462	1
ENSG00000054965	FAM168A	protein_coding	7887	16.7974	17.3088	16.5585	17.286	17.5326	16.4323	14.726	14.4106	13.7438	0.0177873	0.734416	1	-0.240951	1.95353e-06	3.89462e-05
ENSG00000152102	FAM168B	protein_coding	5435	17.2456	16.5114	17.5582	15.6127	14.8378	16.0851	19.1574	20.8883	18.2693	-0.142249	0.013741	0.136131	0.18517	0.00104348	0.0121504
ENSG00000198780	FAM169A	protein_coding	6860	1.39333	0.95698	0.972923	0.945553	1.08354	1.25792	1.31455	1.27374	1.13747	-0.0153733	0.945211	1	0.173673	0.353111	1
ENSG00000283597	FAM169B	protein_coding	4233	0	0	0	0	0	0	0	0	0	0	1	1	0	1	1
ENSG00000164334	FAM170A	protein_coding	1378	0	0	0.093143	0	0	0	0	0	0	-2.66381	0.52433	1	-2.66736	0.52433	1
ENSG00000172538	FAM170B	protein_coding	1401	0	0	0	0	0	0	0	0	0	0	1	1	0	1	1
ENSG00000234736	FAM170B.AS1	antisense	2273	0	0	0	0	0	0	0	0	0	0	1	1	0	1	1
ENSG00000148468	FAM171A1	protein_coding	3955	18.697	20.1707	19.991	21.813	21.2404	20.8605	23.2053	23.0354	23.1658	0.118288	0.0289138	0.245624	0.236031	1.01643e-05	0.000178856
ENSG00000161682	FAM171A2	protein_coding	3592	21.4115	20.9689	18.831	21.8668	19.0183	20.3192	26.8146	29.6739	32.2592	0.00036237	1	1	0.536184	9.86511e-11	3.58907e-09
ENSG00000144369	FAM171B	protein_coding	5826	4.66748	5.47315	5.55174	3.55266	3.40227	3.57145	4.64357	5.21622	5.25694	-0.578718	1.83381e-06	5.42624e-05	-0.0560539	0.647446	1
ENSG00000113391	FAM172A	protein_coding	5071	4.80717	4.63511	4.85967	5.94216	5.47933	5.47091	5.37277	5.68876	5.03943	0.242278	0.0135315	0.134469	0.171691	0.0810046	0.48228
ENSG00000175841	FAM172BP	processed_pseudogene	1089	0	0	0	0	0	0	0	0	0.0597111	0	1	1	1.87074	1	1
ENSG00000103254	FAM173A	protein_coding	1923	15.9517	16.033	14.6172	16.8042	17.4862	15.056	13.0373	14.2664	13.2553	0.0873347	0.350497	1	-0.200108	0.0294913	0.21545
ENSG00000150756	FAM173B	protein_coding	2462	4.90554	4.40446	4.90049	4.02382	4.24116	4.2912	4.64993	5.37581	4.72768	-0.177558	0.145247	0.814421	0.0571956	0.654193	1
ENSG00000174132	FAM174A	protein_coding	1416	5.70362	5.79527	5.75586	6.4132	5.58266	4.95508	4.33601	4.85496	4.08705	-0.012868	0.898886	1	-0.377884	0.00343157	0.0344781
ENSG00000185442	FAM174B	protein_coding	4657	2.21154	2.52987	2.78365	2.59576	1.67212	2.16471	3.52946	2.93859	2.8624	-0.230288	0.105229	0.648993	0.306794	0.0229062	0.174372
ENSG00000163322	FAM175A	protein_coding	7777	4.29686	3.37656	3.60611	4.40536	4.93062	4.38655	2.84542	2.7593	2.59198	0.286702	0.0225497	0.200736	-0.457484	0.000334291	0.00438688
ENSG00000165660	FAM175B	protein_coding	2992	8.09792	8.75699	9.60917	8.2579	8.39939	7.92466	8.37927	7.40837	7.84564	-0.106548	0.179107	0.936573	-0.166082	0.037629	0.263227
ENSG00000151327	FAM177A1	protein_coding	8385	3.56114	3.42533	3.97988	2.82006	3.10267	2.95277	3.77558	3.76221	3.99381	-0.304387	6.12696e-05	0.00129048	0.0728897	0.325719	1
ENSG00000214886	FAM177A1P1	processed_pseudogene	473	0	0	0	0	0	0	0	0	0	0	1	1	0	1	1
ENSG00000197520	FAM177B	protein_coding	2603	0	0.0225183	0	0	0	0	0.0245701	0	0	-1.86351	1	1	0.00203533	1	1
ENSG00000168754	FAM178B	protein_coding	3545	0	0.0165346	0	0	0	0	0	0	0	-1.8651	1	1	-1.86816	1	1
ENSG00000189320	FAM180A	protein_coding	2526	0	0	0	0	0	0	0	0	0	0	1	1	0	1	1
ENSG00000196666	FAM180B	protein_coding	1388	0	0	0.046236	0.0849685	0.0425021	0	0.0921557	0.0462888	0.0468482	1.28497	0.632159	1	1.65856	0.386932	1
ENSG00000140067	FAM181A	protein_coding	2202	0	0	0	0	0	0	0	0.0291775	0	0	1	1	1.86919	1	1
ENSG00000258584	FAM181A.AS1	antisense	2781	0	0	0	0	0	0	0	0	0	0	1	1	0	1	1
ENSG00000182103	FAM181B	protein_coding	3924	0.62312	0.463065	0.408865	0.360661	0.390881	0.554919	1.2224	1.21162	1.35884	-0.212114	0.414455	1	1.35706	3.13151e-13	1.52573e-11
ENSG00000125804	FAM182A	processed_transcript	5787	0	0	0	0.0101898	0.010194	0	0	0.0111023	0	2.65462	0.507018	1	1.86941	1	1
ENSG00000175170	FAM182B	protein_coding	3854	0	0.0152089	0	0	0.0153069	0	0.0165947	0.0166707	0	-0.00379414	1	1	0.778034	1	1
ENSG00000186973	FAM183A	protein_coding	843	0	0.139063	0.228383	0.209851	0.139959	0.0956682	0.303469	0.152429	0.462814	0.241821	1	1	1.19426	0.165141	0.818654
ENSG00000164556	FAM183BP	processed_pseudogene	1595	0	0	0	0	0.0739723	0.101126	0.0400979	0	0	3.56909	0.158949	0.866189	1.86868	1	1
ENSG00000205716	FAM183DP	processed_pseudogene	399	0	0	0	0	0	0	0	0	0	0	1	1	0	1	1
ENSG00000111879	FAM184A	protein_coding	7791	1.43605	1.24889	1.33442	0.817425	0.62847	0.683197	1.41194	1.32769	1.70263	-0.911428	2.7863e-06	7.96511e-05	0.146049	0.4267	1
ENSG00000047662	FAM184B	protein_coding	6622	0.481134	0.292101	0.300429	0.489769	0.374162	0.365365	0.241453	0.281367	0.23567	0.23233	0.349944	1	-0.473647	0.038014	0.265223
ENSG00000222011	FAM185A	protein_coding	2729	1.35754	1.24576	1.12877	1.16683	1.16732	1.3003	1.03117	0.800462	1.14372	-0.0415486	0.846457	1	-0.322286	0.112729	0.621535
ENSG00000214439	FAM185BP	unprocessed_pseudogene	716	2.48362	2.7834	3.76449	3.87081	3.87244	4.8434	2.2331	2.78172	2.36126	0.459998	0.0702253	0.484326	-0.296053	0.289622	1
ENSG00000185958	FAM186A	protein_coding	8296	0	0	0	0	0	0	0.00770927	0	0	0	1	1	1.8686	1	1
ENSG00000135436	FAM186B	protein_coding	4756	0.0623168	0.123244	0.0944551	0.111588	0.161251	0.390015	0.0268949	0.121581	0.095706	1.14527	0.0136074	0.135107	-0.220163	0.788711	1
ENSG00000214447	FAM187A	protein_coding	3459	0	0	0	0	0	0	0	0	0	0	1	1	0	1	1
ENSG00000177558	FAM187B	protein_coding	1184	0	0	0	0	0	0	0	0	0	0	1	1	0	1	1
ENSG00000262497	FAM187B2P	unprocessed_pseudogene	713	0	0	0	0	0	0	0	0	0	0	1	1	0	1	1
ENSG00000104059	FAM189A1	protein_coding	5545	0	0	0	0.0106345	0	0	0.023068	0	0	1.86758	1	1	2.65638	0.511214	1
ENSG00000135063	FAM189A2	protein_coding	4015	0	0	0	0	0	0	0	0.0160022	0	0	1	1	1.86945	1	1
ENSG00000160767	FAM189B	protein_coding	4468	13.7642	13.3419	14.5357	14.0161	12.6357	13.2849	12.3675	12.1509	8.80491	-0.0601725	0.621444	1	-0.321178	0.00829728	0.0736026
ENSG00000172775	FAM192A	protein_coding	4347	17.9995	17.5023	18.1882	16.1019	17.6829	16.7345	18.6998	18.7706	18.2197	-0.0872302	0.206882	1	0.0531225	0.442989	1
ENSG00000231841	FAM192BP	processed_pseudogene	762	0.0972371	0.30769	0.16844	0	0.464511	0	0.671455	0.337264	0.34134	-0.235931	1	1	1.1595	0.256125	1
ENSG00000125386	FAM193A	protein_coding	6959	3.69462	3.96719	3.38445	4.12667	4.35729	3.83598	3.97945	4.23771	4.27024	0.160926	0.0410337	0.322992	0.17492	0.0234071	0.177395
ENSG00000146067	FAM193B	protein_coding	5804	7.74905	8.46302	7.80633	8.59529	8.38545	8.49002	8.70526	8.92222	9.03006	0.0827284	0.221209	1	0.148362	0.0274275	0.202303
ENSG00000188916	FAM196A	protein_coding	4407	0	0	0	0	0	0	0	0	0	0	1	1	0	1	1
ENSG00000204767	FAM196B	protein_coding	2999	0.0247065	0	0.0427979	0.0196626	0.0393417	0	0.0639774	0.0428468	0.0216823	-0.0237874	1	1	0.897797	0.54468	1
ENSG00000224336	FAM197Y1	unprocessed_pseudogene	764	0	0	0	0	0	0	0	0	0	0	1	1	0	1	1
ENSG00000235719	FAM197Y10	unprocessed_pseudogene	520	0	0	0	0	0	0	0	0	0	0	1	1	0	1	1
ENSG00000234803	FAM197Y2	transcribed_unprocessed_pseudogene	3062	0	0	0	0	0	0	0	0	0	0	1	1	0	1	1
ENSG00000230066	FAM197Y3	transcribed_unprocessed_pseudogene	2990	0	0	0	0	0	0	0	0	0	0	1	1	0	1	1
ENSG00000274196	FAM197Y4	transcribed_unprocessed_pseudogene	827	0	0	0	0	0	0	0	0	0	0	1	1	0	1	1
ENSG00000225516	FAM197Y5	lincRNA	1119	0	0	0	0	0	0	0	0	0	0	1	1	0	1	1
ENSG00000237802	FAM197Y6	transcribed_unprocessed_pseudogene	3054	0	0	0	0	0	0	0	0	0	0	1	1	0	1	1
ENSG00000228383	FAM197Y7	transcribed_unprocessed_pseudogene	3039	0	0	0	0	0	0	0	0	0	0	1	1	0	1	1
ENSG00000225560	FAM197Y8	transcribed_processed_pseudogene	2863	0	0	0	0	0	0	0	0	0	0	1	1	0	1	1
ENSG00000234830	FAM197Y9	transcribed_unprocessed_pseudogene	2551	0	0	0	0	0	0	0	0	0	0	1	1	0	1	1
ENSG00000144649	FAM198A	protein_coding	4411	0.100786	0.0265768	0.116392	0.0401053	0.013374	0	0.0289985	0.0291312	0.0442249	-1.92868	0.0205455	0.18681	-1.17522	0.127912	0.684289
ENSG00000164125	FAM198B	protein_coding	7880	0.0188058	0.0446307	0.0488646	0.0523829	0.0374321	0.0409382	0.0568138	0.0652272	0.0495117	0.185286	0.862449	1	0.562167	0.338071	1
ENSG00000123575	FAM199X	protein_coding	7457	8.79359	9.85695	9.7765	7.62308	8.8525	8.98736	10.6608	11.6142	11.275	-0.162632	0.0347424	0.284382	0.237458	0.001438	0.016106
ENSG00000183662	FAM19A1	protein_coding	2933	0	0	0	0	0	0	0	0	0	0	1	1	0	1	1
ENSG00000198673	FAM19A2	protein_coding	9255	0.0400295	0.076	0.0624073	0.0318574	0.108361	0.0871402	0.110567	0.0763627	0.0702597	0.303649	0.49325	1	0.496565	0.282911	1
ENSG00000184599	FAM19A3	protein_coding	1282	1.38711	0.731545	1.60189	1.4719	2.16277	1.69852	3.84136	3.70859	3.90558	0.543275	0.0412174	0.324068	1.63872	1.03526e-13	5.29218e-12
ENSG00000163377	FAM19A4	protein_coding	3297	0	0	0	0	0	0	0	0	0	0	1	1	0	1	1
ENSG00000219438	FAM19A5	protein_coding	3173	11.0687	10.5666	10.6791	5.03636	5.46609	5.13424	6.28878	6.72254	6.61935	-1.04391	1.08806e-39	1.21725e-36	-0.717502	2.33567e-21	2.46151e-19
ENSG00000221909	FAM200A	protein_coding	2717	6.08138	5.82483	6.58998	5.7297	5.99266	5.75847	4.07229	5.27327	4.81049	-0.0802467	0.521541	1	-0.385264	0.00242193	0.0255704
ENSG00000237765	FAM200B	protein_coding	4817	4.46076	4.38061	4.19666	4.77425	4.6293	3.7503	4.43457	4.49488	4.54921	0.0216058	0.882933	1	0.0484694	0.660104	1
ENSG00000204860	FAM201A	antisense	3847	0.327426	0.304731	0.383685	0.229925	0.368035	0.398315	0.232749	0.0835051	0.0338058	-0.0499996	0.933313	1	-1.51253	5.48201e-05	0.00084502
ENSG00000230992	FAM201B	processed_pseudogene	597	0	0.0981826	0.752477	0.197548	0	0.675446	0.321387	0	0.21784	-0.0939467	1	1	-0.640467	0.671812	1
ENSG00000165669	FAM204A	protein_coding	15018	1.98829	2.11152	2.07679	2.45799	2.1487	2.21785	2.18468	1.71553	2.19522	0.143901	0.237413	1	-0.0198392	0.879337	1
ENSG00000233040	FAM204BP	processed_pseudogene	701	0	0.167233	0	0	0	0	0.182471	0	0	-2.64161	0.52433	1	0.0104075	1	1
ENSG00000230902	FAM204CP	processed_pseudogene	642	0	0	0	0	0	0	0	0	0	0	1	1	0	1	1
ENSG00000205108	FAM205A	protein_coding	4225	0	0	0	0	0	0	0	0	0	0	1	1	0	1	1
ENSG00000257198	FAM205BP	transcribed_unprocessed_pseudogene	4314	0	0	0	0	0	0	0	0	0	0	1	1	0	1	1
ENSG00000187791	FAM205C	protein_coding	1373	0	0	0	0	0	0	0	0	0	0	1	1	0	1	1
ENSG00000119328	FAM206A	protein_coding	2758	1.79998	1.36017	2.14074	2.50155	2.24592	2.31008	1.11309	1.25795	1.29673	0.417753	0.049666	0.374161	-0.526039	0.0203572	0.158028
ENSG00000251106	FAM206BP	processed_pseudogene	541	0	0	0	0	0	0	0	0	0	0	1	1	0	1	1
ENSG00000160256	FAM207A	protein_coding	1402	34.0878	30.6454	29.2955	29.6944	28.6128	29.8548	21.8053	22.73	24.2106	-0.0922774	0.44895	1	-0.45079	0.000235011	0.00318535
ENSG00000228797	FAM207BP	processed_pseudogene	505	1.61394	2.78566	0.635401	0.467074	0.934541	2.23579	1.26646	1.14503	1.80268	-0.547414	0.391078	1	-0.268904	0.68543	1
ENSG00000232797	FAM207CP	processed_pseudogene	507	0	0	0	0	0	0	0	0	0	0	1	1	0	1	1
ENSG00000163946	FAM208A	protein_coding	9824	7.74585	7.73857	7.76064	5.46824	5.41049	5.83682	7.78618	8.63932	8.08184	-0.477066	2.78726e-07	9.66306e-06	0.0762808	0.404793	1
ENSG00000108021	FAM208B	protein_coding	10960	10.1069	11.2791	10.8091	9.10347	9.37105	10.2503	7.9595	7.60317	7.14923	-0.166255	0.0717557	0.492442	-0.503882	4.9541e-08	1.25961e-06
ENSG00000124103	FAM209A	protein_coding	1137	0	0.0515524	0	0.0518629	0	0.283723	0.0562499	0	0	2.05405	0.283939	1	0.00203533	1	1
ENSG00000213714	FAM209B	protein_coding	694	0	0.0844597	0	0.424842	0.0850042	0	0.0921557	0	0.0936965	2.19023	0.15376	0.845849	0.784004	1	1
ENSG00000108950	FAM20A	protein_coding	6203	0	0.0188989	0.0206918	0.0285192	0.0285312	0.026003	0.020621	0.0103577	0.0314487	0.933714	0.398968	1	0.532902	0.758679	1
ENSG00000116199	FAM20B	protein_coding	6039	23.2259	26.2355	25.2388	20.7106	20.1625	20.1521	31.7927	33.9384	34.6177	-0.292192	0.000282727	0.00499769	0.425129	8.6359e-08	2.11263e-06
ENSG00000177706	FAM20C	protein_coding	4629	6.56272	6.78714	6.36348	5.36306	5.36531	4.96538	6.67332	7.12025	7.03774	-0.326223	0.000425819	0.0071429	0.0789621	0.385167	1
ENSG00000177150	FAM210A	protein_coding	4681	2.21603	1.84072	2.48147	2.01557	2.14245	2.10192	1.39362	1.78431	2.01424	-0.0602806	0.703835	1	-0.329997	0.0421972	0.288153
ENSG00000124098	FAM210B	protein_coding	3577	18.1456	18.3203	17.6182	16.9964	17.5478	15.6472	16.3958	16.5606	15.8337	-0.105306	0.171315	0.906337	-0.148605	0.0562158	0.36314
ENSG00000213770	FAM210CP	processed_pseudogene	574	0	0	0	0	0	0	0	0	0	0	1	1	0	1	1
ENSG00000185614	FAM212A	protein_coding	1040	6.55453	5.12882	4.75146	3.68551	3.17654	2.48149	8.2405	8.83421	9.7538	-0.780583	6.0926e-06	0.000161914	0.716266	1.48716e-06	3.03027e-05
ENSG00000197852	FAM212B	protein_coding	10740	1.68334	1.78465	1.51177	1.3287	1.10955	1.15641	1.82817	1.92627	1.7437	-0.46818	1.92681e-05	0.000458822	0.141871	0.176864	0.863381
ENSG00000227811	FAM212B.AS1	antisense	2131	0.834478	1.04522	0.993802	0.774804	1.24574	0.870441	1.17048	1.05524	1.28159	0.0097286	1	1	0.275481	0.233025	1
ENSG00000122378	FAM213A	protein_coding	6520	13.7621	13.539	13.1599	10.4551	10.5319	9.611	18.1569	18.8016	18.1712	-0.398719	9.64896e-14	9.57882e-12	0.44675	1.74744e-18	1.40428e-16
ENSG00000257220	FAM213AP1	processed_pseudogene	668	0	0	0	0	0	0	0	0	0	0	1	1	0	1	1
ENSG00000254213	FAM213AP2	processed_pseudogene	683	0	0	0	0	0	0	0	0	0	0	1	1	0	1	1
ENSG00000157870	FAM213B	protein_coding	3371	9.38547	9.23304	8.56689	7.64434	8.27756	6.26812	8.59451	9.56776	8.62247	-0.286572	0.0152282	0.147623	-0.0210144	0.863724	1
ENSG00000047346	FAM214A	protein_coding	9832	1.77851	2.27139	2.2062	3.13673	2.88604	2.55102	1.41807	1.60753	1.23014	0.45429	3.44187e-06	9.66348e-05	-0.561257	1.36537e-07	3.24863e-06
ENSG00000005238	FAM214B	protein_coding	6409	1.5723	1.62794	2.01268	2.49343	2.65095	2.42863	1.61662	1.66411	1.56248	0.538945	5.48142e-06	0.000147083	-0.107957	0.415167	1
ENSG00000267496	FAM215A	lincRNA	792	0	0	0	0	0	0	0	0	0	0	1	1	0	1	1
ENSG00000232300	FAM215B	lincRNA	2183	0.475183	0.886072	0.470366	0.89141	0.567499	0.886651	0.615244	1.14783	0.62553	0.32271	0.333046	1	0.360317	0.277253	1
ENSG00000204856	FAM216A	protein_coding	2753	13.5378	11.7102	13.1708	13.6014	13.2857	12.8604	6.83004	6.04448	5.90495	0.0529965	0.570749	1	-1.02953	3.70566e-27	6.35909e-25
ENSG00000179813	FAM216B	protein_coding	3308	0	0	0	0	0	0	0	0	0	0	1	1	0	1	1
ENSG00000145975	FAM217A	protein_coding	3138	0	0	0	0	0	0	0	0	0.0207219	0	1	1	1.8698	1	1
ENSG00000196227	FAM217B	protein_coding	5323	9.53501	9.91049	9.92231	9.25012	9.48674	9.31781	8.74695	8.78699	9.02757	-0.066269	0.532575	1	-0.145276	0.169333	0.835164
ENSG00000250486	FAM218A	protein_coding	2175	0.0340665	0.215596	0.206542	0.29823	0.325478	0.370797	0.617507	0.413556	0.418554	1.02754	0.0178623	0.167492	1.58232	0.0001312	0.00188363
ENSG00000221891	FAM218BP	processed_pseudogene	458	0	0	0	0	0	0	0	0	0	0	1	1	0	1	1
ENSG00000164970	FAM219A	protein_coding	3782	33.227	32.3607	32.6647	20.3005	20.9486	20.2367	40.501	44.3728	43.3789	-0.675513	1.54083e-21	3.8143e-19	0.384613	2.20319e-08	5.92275e-07
ENSG00000178761	FAM219B	protein_coding	5258	7.79277	8.87363	9.03193	9.17382	9.16645	9.27961	10.8377	9.55545	10.4006	0.100282	0.141663	0.800965	0.257687	0.000147526	0.00209271
ENSG00000235618	FAM21EP	transcribed_unprocessed_pseudogene	2549	0.116273	0.0919812	0.0755302	0.185071	0.300866	0.316392	0.0250907	0.126027	0.229591	1.46279	0.00663836	0.0749136	0.420783	0.581242	1
ENSG00000237840	FAM21FP	transcribed_unprocessed_pseudogene	2087	0.142012	0.140429	0.0922504	0.310805	0.113067	0.115929	0.030645	0.0615705	0.155787	0.552537	0.517217	1	-0.575877	0.54401	1
ENSG00000178397	FAM220A	protein_coding	2395	11.1065	11.6741	10.2091	11.2766	11.3059	11.7521	8.81232	7.86008	8.03654	0.05444	0.491546	1	-0.41773	5.55001e-07	1.20504e-05
ENSG00000176007	FAM220BP	processed_pseudogene	816	0	0	0	0	0	0	0	0	0	0	1	1	0	1	1
ENSG00000213612	FAM220CP	processed_pseudogene	831	0	0	0	0	0	0	0	0	0	0	1	1	0	1	1
ENSG00000188732	FAM221A	protein_coding	7458	1.4505	1.57973	1.72098	1.51018	1.35261	1.62205	1.61219	1.54204	1.54324	-0.0960491	0.405549	1	-0.0202057	0.87858	1
ENSG00000204930	FAM221B	protein_coding	3941	0	0	0	0	0	0	0	0.0326053	0	0	1	1	2.65664	0.52433	1
ENSG00000139438	FAM222A	protein_coding	3722	30.896	35.1029	32.8809	33.635	30.9229	31.1586	38.7139	41.5839	42.6631	-0.0472342	0.59299	1	0.313709	0.000313482	0.00414466
ENSG00000255650	FAM222A.AS1	antisense	1068	0.346885	0.933011	0.240358	0.276068	0.110474	0.151027	0.359304	0.421106	0.426196	-1.48723	0.0154358	0.149138	-0.37394	0.590022	1
ENSG00000173065	FAM222B	protein_coding	5514	7.16222	7.5262	7.82117	7.58223	6.94349	7.35692	8.04961	7.81845	7.8422	-0.0425181	0.59021	1	0.0737219	0.327319	1
ENSG00000279245	FAM223A	lincRNA	713	0	0	0	0.165408	0	0	0	0	0	2.64156	0.52433	1	0	1	1
ENSG00000272681	FAM223B	lincRNA	713	0	0	0	0.165408	0	0	0	0	0	2.64156	0.52433	1	0	1	1
ENSG00000233522	FAM224A	lincRNA	2031	0	0	0	0	0	0	0	0	0	0	1	1	0	1	1
ENSG00000230663	FAM224B	lincRNA	2032	0	0	0	0	0	0	0	0	0	0	1	1	0	1	1
ENSG00000231528	FAM225A	lincRNA	6100	0.716654	0.643804	0.799564	0.599348	0.822032	0.806483	0.555684	0.779412	0.927411	0.0380214	0.823318	1	0.0688721	0.691137	1
ENSG00000225684	FAM225B	lincRNA	7407	0.51017	0.514375	0.467865	0.573202	0.541585	0.609734	0.371286	0.425029	0.430166	0.201073	0.233338	1	-0.282736	0.128964	0.68886
ENSG00000269911	FAM226B	sense_intronic	1490	0.198912	0.0393389	0.215354	0.0395759	0.197963	0.162379	0.0858471	0.17248	0.130924	-0.152521	1	1	-0.16148	1	1
ENSG00000184949	FAM227A	protein_coding	10781	1.37454	1.21786	1.33935	2.89891	2.77974	3.33634	1.20426	1.11442	1.13995	1.19535	3.29173e-24	9.72045e-22	-0.18214	0.15242	0.777931
ENSG00000166262	FAM227B	protein_coding	6020	0.393859	0.233681	0.213208	0.509359	0.480175	0.683233	0.435581	0.394885	0.464467	0.993581	6.93432e-06	0.000182615	0.650753	0.00565579	0.0532136
ENSG00000186453	FAM228A	protein_coding	2265	0	0	0	0	0	0.0356063	0	0	0	1.88152	1	1	0	1	1
ENSG00000219626	FAM228B	protein_coding	4916	0.542597	0.488856	0.613558	0.851655	0.936015	0.721831	0.59845	0.496634	0.740728	0.620798	0.00644526	0.073089	0.159645	0.534648	1
ENSG00000225828	FAM229A	protein_coding	2845	1.69285	1.64823	1.44367	1.78252	2.26019	2.01266	2.11314	1.76148	1.66849	0.340962	0.070692	0.486449	0.21388	0.270947	1
ENSG00000203778	FAM229B	protein_coding	2543	3.78777	2.95034	3.20499	3.06087	2.87657	2.72739	2.99283	2.67809	3.22186	-0.18095	0.133026	0.767395	-0.150217	0.220097	1
ENSG00000277870	FAM230A	protein_coding	3580	0	0	0	0.0164715	0	0	0	0	0.0181635	1.86217	1	1	1.87074	1	1
ENSG00000215498	FAM230B	processed_transcript	7126	0	0	0	0.0165501	0	0.0226349	0.0359001	0	0.0182502	3.57098	0.162305	0.870615	4.08025	0.0571354	0.36727
ENSG00000279516	FAM230C	processed_transcript	1970	2.82086	3.71923	3.84402	3.92123	4.76136	4.58508	3.05171	2.18511	3.3668	0.342639	0.0301044	0.253443	-0.279526	0.102563	0.577465
ENSG00000237847	FAM231A	protein_coding	510	0	0	0	0	0	0	0	0	0	0	1	1	0	1	1
ENSG00000268991	FAM231B	protein_coding	510	0	0	0	0	0	0	0	0	0	0	1	1	0	1	1
ENSG00000279132	FAM231C	protein_coding	510	0	0	0	0	0	0	0	0	0	0	1	1	0	1	1
ENSG00000167930	FAM234A	protein_coding	4699	6.60687	5.73801	5.87263	7.4918	7.63305	7.12259	6.98222	7.80721	7.50027	0.295185	0.000183887	0.00340683	0.29515	0.000166948	0.00234251
ENSG00000084444	FAM234B	protein_coding	6807	3.20021	2.97079	3.13948	3.49113	3.33661	3.00935	1.67242	1.68952	1.70994	0.0853712	0.447562	1	-0.874418	2.40908e-14	1.32042e-12
ENSG00000275520	FAM236A	protein_coding	465	0	0	0	0	0	0	0	0	0	0	1	1	0	1	1
ENSG00000268994	FAM236B	protein_coding	465	0	0	0	0	0	0	0	0	0	0	1	1	0	1	1
ENSG00000283594	FAM236C	protein_coding	463	0	0	0	0	0	0	0	0	0	0	1	1	0	1	1
ENSG00000225396	FAM236D	protein_coding	463	0	0	0	0	0	0	0	0	0	0	1	1	0	1	1
ENSG00000235118	FAM237A	protein_coding	1403	0	0	0	0	0.0420477	0	0	0.0457939	0	1.86223	1	1	1.86919	1	1
ENSG00000283267	FAM237B	protein_coding	3877	0	0	0	0.0152097	0	0.0208017	0	0.0165718	0	2.66458	0.505017	1	1.86944	1	1
ENSG00000233261	FAM238A	transcribed_unprocessed_pseudogene	1091	0	0	0	0	0	0	0	0	0	0	1	1	0	1	1
ENSG00000231976	FAM238B	transcribed_unprocessed_pseudogene	1287	0	0	0	0	0	0	0	0	0	0	1	1	0	1	1
ENSG00000283709	FAM238C	transcribed_unprocessed_pseudogene	5545	0	0	0	0.0319034	0	0.0145443	0.011534	0	0.0234537	3.54143	0.130915	0.759156	3.16412	0.255892	1
ENSG00000234449	FAM239A	lincRNA	4381	0.997851	1.25766	1.23048	1.346	1.23884	1.712	1.12409	1.27588	1.2913	0.275013	0.0758771	0.512788	0.0735325	0.661758	1
ENSG00000205663	FAM239B	lincRNA	3700	3.86494	4.05553	4.18008	3.92058	4.32083	4.77351	3.64723	3.8202	4.37603	0.0969392	0.384697	1	-0.0327545	0.783957	1
ENSG00000205662	FAM239C	lincRNA	2118	1.0495	1.63281	1.2726	1.86538	1.47622	1.67541	1.60041	1.27406	1.71927	0.323329	0.102087	0.634806	0.196201	0.320571	1
ENSG00000283473	FAM240A	protein_coding	1826	0	0	0	0	0	0	0	0	0	0	1	1	0	1	1
ENSG00000283329	FAM240B	protein_coding	1376	0	0	0	0	0	0	0	0	0	0	1	1	0	1	1
ENSG00000203795	FAM24A	protein_coding	596	0	0	0	0	0	0	0	0	0	0	1	1	0	1	1
ENSG00000213185	FAM24B	protein_coding	1177	0.944282	1.54381	1.47217	1.30261	0.751821	1.50744	0.706397	0.873391	1.60215	-0.197331	0.621113	1	-0.334096	0.343953	1
ENSG00000188100	FAM25A	protein_coding	345	0	0	0	0	0	0	0	0	0	0	1	1	0	1	1
ENSG00000273225	FAM25BP	transcribed_unprocessed_pseudogene	544	0	0	0	0	0	0	0	0	0	0	1	1	0	1	1
ENSG00000276430	FAM25C	protein_coding	319	0	0	0	0	0	0	0	0	0	0	1	1	0	1	1
ENSG00000231122	FAM25E	transcribed_unprocessed_pseudogene	322	0	0.182034	0.199303	0	0.183208	0.25046	0	0	0.403884	0.024793	1	1	0.00326224	1	1
ENSG00000189090	FAM25G	protein_coding	466	0	0	0	0	0	0	0	0	0	0	1	1	0	1	1
ENSG00000164451	FAM26D	protein_coding	1932	0	0	0	0	0	0	0	0	0	0	1	1	0	1	1
ENSG00000178033	FAM26E	protein_coding	9784	0.0454383	0.0299545	0.0327962	0.030135	0.0180886	0.0164857	0.0196104	0.105068	0.0664609	-0.670825	0.36366	1	0.826083	0.112502	0.620702
ENSG00000188820	FAM26F	protein_coding	1194	0.806726	0.392731	0.752477	0.642032	0.642301	0.810535	0.642775	0.215239	0.490141	0.109957	0.832717	1	-0.499077	0.239648	1
ENSG00000278763	FAM27B	processed_pseudogene	213	0	3.02707	1.50647	1.10738	1.66177	1.13589	1.50132	2.71474	0	-0.281079	0.863431	1	-0.183736	1	1
ENSG00000154537	FAM27C	lincRNA	616	0.481134	0.190309	0.312543	0.191455	0.0957677	0.785535	0.311474	0.1043	0.633364	0.0271014	1	1	0.121474	1	1
ENSG00000275493	FAM27D1	processed_pseudogene	341	0	0	0	0	0	0	0	0	0	0	1	1	0	1	1
ENSG00000276135	FAM27E2	processed_pseudogene	403	0.551573	0.581787	0	0.292646	0.292769	0	0	0.159426	0	-0.762736	0.559994	1	-2.43466	0.0759321	0.4587
ENSG00000274026	FAM27E3	transcribed_processed_pseudogene	1593	1.86051	2.24452	2.41716	2.25804	1.8146	2.53133	1.32489	1.12929	1.34704	-0.0106977	1	1	-0.786346	5.93545e-05	0.000909184
ENSG00000204805	FAM27E4	processed_pseudogene	342	0.216651	1.37111	0.938239	1.20695	1.89743	1.6507	0.561018	0.187862	0.190133	0.820109	0.0871385	0.567786	-1.42751	0.0700847	0.43176
ENSG00000178130	FAM27E5	lincRNA	693	0.106919	0.0845816	0.0926054	0	0.425634	0.232751	0	0	0	1.1233	0.422295	1	-3.1784	0.277365	1
ENSG00000226777	FAM30A	lincRNA	9884	0.0299857	0.00593029	0	0.011932	0.0179056	0.00815948	0.0323533	0.0195009	0.0197366	0.238298	1	1	1.06644	0.216249	0.998813
ENSG00000277988	FAM30B	unprocessed_pseudogene	397	0	0	0	0	0	0	0	0	0	0	1	1	0	1	1
ENSG00000259698	FAM30C	unprocessed_pseudogene	410	0	0	0	0	0	0	0	0	0	0	1	1	0	1	1
ENSG00000105058	FAM32A	protein_coding	1921	42.968	40.704	41.5922	33.49	33.5962	33.2501	37.3882	34.8168	36.3546	-0.318679	5.45233e-08	2.14169e-06	-0.205381	0.000409055	0.00524842
ENSG00000203416	FAM32BP	processed_pseudogene	333	0	0	0	0	0	0	0	0	0	0	1	1	0	1	1
ENSG00000122376	FAM35A	protein_coding	4242	9.64174	10.087	10.4236	10.7594	10.8056	9.65802	7.8249	8.8149	8.17032	0.0524912	0.561509	1	-0.282138	0.00153375	0.0170438
ENSG00000165874	FAM35BP	transcribed_unprocessed_pseudogene	3630	0.306176	0.3068	0.300547	0.471095	0.211269	0.377692	0.229044	0.318589	0.125393	0.204838	0.536532	1	-0.434725	0.231883	1
ENSG00000259096	FAM35CP	processed_pseudogene	2470	0	0	0	0	0	0	0.0776795	0	0	0	1	1	3.16155	0.286496	1
ENSG00000189014	FAM35DP	unprocessed_pseudogene	2712	0.437137	0.432264	0.378617	0.674046	0.304536	0.535276	0.282992	0.379049	0.359654	0.271089	0.39836	1	-0.285663	0.450211	1
ENSG00000071889	FAM3A	protein_coding	5098	2.99402	2.426	2.87015	3.2503	4.01541	3.92326	3.61305	3.59178	4.05611	0.43452	0.000110626	0.00217859	0.446792	7.38567e-05	0.00111195
ENSG00000183844	FAM3B	protein_coding	3599	0	0	0	0	0	0	0	0	0	0	1	1	0	1	1
ENSG00000196937	FAM3C	protein_coding	3422	12.8399	12.898	14.1591	13.8201	15.2568	13.9049	21.082	22.1735	19.4772	0.108301	0.201784	1	0.652597	1.83096e-15	1.11885e-13
ENSG00000174028	FAM3C2	processed_pseudogene	681	5.65774	3.7011	2.92135	8.74564	4.93773	10.1847	5.25924	7.17021	8.3072	0.95813	0.0034096	0.0427202	0.762924	0.0210499	0.162689
ENSG00000198643	FAM3D	protein_coding	1640	0	0.0714817	0.117394	0.0719124	0.107914	0	0.15599	0.195881	0	-0.0230123	1	1	0.807568	0.544961	1
ENSG00000244383	FAM3D.AS1	antisense	821	0	0	0	0.0718248	0	0.0982317	0.0779002	0	0.396013	2.67743	0.52433	1	4.08469	0.0571354	0.36727
ENSG00000224989	FAM41AY1	lincRNA	906	0	0	0	0	0	0	0	0	0	0	1	1	0	1	1
ENSG00000226362	FAM41AY2	lincRNA	906	0	0	0	0	0	0	0	0	0	0	1	1	0	1	1
ENSG00000230368	FAM41C	lincRNA	1971	0	0.0297387	0	0.0299179	0	0.0409174	0.0324485	0.195582	0.0329911	0.81392	1	1	2.60708	0.0855539	0.502729
ENSG00000185112	FAM43A	protein_coding	2494	9.47723	10.5056	9.36644	11.8456	9.57984	9.57173	12.7963	13.602	13.7664	0.0807895	0.434714	1	0.450461	4.62864e-06	8.69162e-05
ENSG00000183114	FAM43B	protein_coding	2572	0	0.0455793	0	0	0	0.0313562	0.0497326	0.0249801	0	-0.790267	1	1	0.496168	1	1
ENSG00000119979	FAM45A	protein_coding	6161	1.38304	2.01694	2.24995	1.74196	1.60864	1.46609	2.29416	1.88752	2.52249	-0.232025	0.161726	0.870615	0.240137	0.134352	0.71111
ENSG00000221930	FAM45BP	transcribed_processed_pseudogene	1624	4.15186	1.40763	1.50164	3.15901	1.88894	2.33403	2.52044	2.25504	2.16217	0.0791626	0.873174	1	-0.0115758	0.981432	1
ENSG00000112773	FAM46A	protein_coding	6053	0.514121	0.513233	0.4665	0.282517	0.185175	0.279797	0.665659	0.689934	0.698273	-1.01077	5.72933e-06	0.000152749	0.458759	0.00813349	0.0724258
ENSG00000158246	FAM46B	protein_coding	2368	1.2516	1.55944	1.62607	0.846671	0.946677	0.715208	1.32342	2.14344	1.45538	-0.812949	0.000665748	0.0105443	0.142518	0.504704	1
ENSG00000183508	FAM46C	protein_coding	5751	0.0901865	0.101921	0	0.0615213	0.0205157	0.0280467	0.0333626	0	0.0226136	-0.755214	0.344605	1	-1.7041	0.0424834	0.289632
ENSG00000174016	FAM46D	protein_coding	3204	0	0	0	0	0	0	0	0	0	0	1	1	0	1	1
ENSG00000185448	FAM47A	protein_coding	2559	0	0	0	0	0	0	0	0	0	0	1	1	0	1	1
ENSG00000189132	FAM47B	protein_coding	2120	0	0	0	0	0	0	0	0	0	0	1	1	0	1	1
ENSG00000198173	FAM47C	protein_coding	3270	0	0	0	0	0	0	0	0	0	0	1	1	0	1	1
ENSG00000174678	FAM47DP	processed_pseudogene	3290	0	0	0	0	0	0	0	0	0	0	1	1	0	1	1
ENSG00000189157	FAM47E	protein_coding	9508	0.0233786	0.0678129	0.0539971	0.0806253	0.124091	0.059375	0.0807187	0.0810881	0.0683902	0.844431	0.0399077	0.316508	0.610817	0.168679	0.833113
ENSG00000272414	FAM47E.STBD1	protein_coding	3242	0.0228546	0.0180799	0	0.0363776	0	0	0	0	0	-0.0275802	1	1	-2.67268	0.52433	1
ENSG00000197872	FAM49A	protein_coding	5448	5.88895	6.31553	6.04296	3.97234	4.74282	4.84067	5.21228	5.11821	5.33523	-0.433565	1.88134e-05	0.00044873	-0.221165	0.0267638	0.198086
ENSG00000153310	FAM49B	protein_coding	9132	12.1219	11.7076	11.216	10.3123	9.74171	10.1296	10.3162	9.8498	9.94748	-0.215134	0.000627601	0.0100298	-0.218207	0.000510301	0.00639514
ENSG00000071859	FAM50A	protein_coding	2567	29.8457	27.0812	31.5753	23.6148	21.5334	20.6726	29.6734	32.0618	30.1442	-0.424467	6.35016e-07	2.05573e-05	0.0547495	0.520591	1
ENSG00000145945	FAM50B	protein_coding	1932	0.421864	0.273051	0.564691	0.244174	0.519089	0.459177	0.529657	0.399061	0.572169	-0.0444988	1	1	0.26544	0.451788	1
ENSG00000174137	FAM53A	protein_coding	4239	0.297148	0.304206	0.317925	0.347771	0.487085	0.456607	0.543151	0.303132	0.184077	0.480491	0.104888	0.647552	0.165186	0.647661	1
ENSG00000189319	FAM53B	protein_coding	6424	9.61939	10.5295	9.68027	10.9051	10.8729	10.2191	7.19805	6.26086	7.369	0.101465	0.240551	1	-0.519113	3.64685e-09	1.09469e-07
ENSG00000233334	FAM53B.AS1	antisense	1760	0	0	0	0	0	0	0	0	0	0	1	1	0	1	1
ENSG00000120709	FAM53C	protein_coding	7051	17.8853	16.9835	17.0837	17.2029	17.0762	17.111	16.1455	15.946	17.4391	-0.0150791	0.810574	1	-0.0683514	0.279195	1
ENSG00000167695	FAM57A	protein_coding	2740	9.19423	10.0116	8.85341	6.75766	7.10499	7.06408	10.1069	10.0828	9.37409	-0.42565	1.01167e-05	0.000256664	0.0737257	0.424149	1
ENSG00000149926	FAM57B	protein_coding	4920	23.5838	22.755	23.7006	31.2579	33.4893	32.5216	18.4459	19.7578	18.7014	0.473914	2.11891e-07	7.47969e-06	-0.299416	0.00118115	0.013542
ENSG00000262919	FAM58A	protein_coding	1730	5.01103	5.48881	6.19498	3.57899	4.70579	4.38204	5.91501	6.49916	6.08908	-0.404881	0.00357964	0.0445152	0.144821	0.261081	1
ENSG00000233827	FAM58BP	processed_pseudogene	645	0	0	0	0	0	0	0	0	0	0	1	1	0	1	1
ENSG00000231514	FAM58CP	processed_pseudogene	640	0	0	0	0	0	0	0	0	0	0	1	1	0	1	1
ENSG00000231184	FAM58DP	processed_pseudogene	619	0	0.0946931	0.103676	0	0	0	0.103322	0	0	-2.65932	0.510491	1	-0.793763	1	1
ENSG00000139146	FAM60A	protein_coding	5748	15.2108	15.3982	15.575	20.2203	20.393	17.3559	7.24346	9.40036	9.45741	0.329193	0.000683657	0.0107898	-0.823419	1.09246e-16	7.52998e-15
ENSG00000263829	FAM60BP	processed_pseudogene	658	0.225212	0.0890806	0.390125	0	0	0.245132	0	0.0976426	0	-1.6255	0.211035	1	-2.44029	0.0885559	0.517019
ENSG00000267742	FAM60CP	processed_pseudogene	664	0.66953	1.05931	1.44975	1.1545	0.621913	0.971666	0.866875	0.967603	0.19586	-0.236796	0.625112	1	-0.654648	0.149875	0.768249
ENSG00000253488	FAM60DP	processed_pseudogene	632	0	0	0	0	0	0	0	0	0	0	1	1	0	1	1
ENSG00000227888	FAM66A	lincRNA	1222	0	0	0	0	0	0.0659969	0.104674	0.105154	0	1.88905	1	1	3.53685	0.145793	0.7535
ENSG00000215374	FAM66B	lincRNA	3339	0.0887627	0.0175547	0.01922	0.105962	0.106007	0.0483068	0.0766171	0.0769677	0.0973725	1.11875	0.26334	1	1.03122	0.26334	1
ENSG00000226711	FAM66C	antisense	4661	0.0635869	0.163483	0.137686	0.126514	0.0759403	0.155725	0.123494	0.110275	0.237166	-0.105162	1	1	0.320624	0.474293	1
ENSG00000255052	FAM66D	antisense	918	0.161426	0.0638508	0.139816	0.449648	0.449837	0.0878521	0.0696689	0.349939	0.212501	1.48257	0.0947416	0.601285	0.785013	0.461209	1
ENSG00000225725	FAM66E	lincRNA	2841	0.0260805	0.0206318	0	0.0415122	0.0207648	0	0.0225118	0	0	0.493247	1	1	-0.800578	1	1
ENSG00000154511	FAM69A	protein_coding	3091	1.77386	1.32742	1.3703	0.801249	1.12604	1.09584	1.51045	1.35108	1.45155	-0.560511	0.00141357	0.0202395	-0.0384211	0.830807	1
ENSG00000165716	FAM69B	protein_coding	2704	23.4012	25.3623	25.0152	28.4155	25.613	24.8447	26.5616	27.7762	27.9917	0.0969381	0.262616	1	0.15728	0.0662593	0.413883
ENSG00000187773	FAM69C	protein_coding	3843	0	0.0152524	0	0	0	0	0	0	0	-1.87209	1	1	-1.87515	1	1
ENSG00000162771	FAM71A	protein_coding	2305	0	0	0	0	0	0	0	0.083621	0	0	1	1	3.16306	0.286496	1
ENSG00000170613	FAM71B	protein_coding	2515	0	0	0	0	0	0	0	0	0	0	1	1	0	1	1
ENSG00000270683	FAM71BP1	processed_pseudogene	523	0	0	0	0	0	0	0	0	0	0	1	1	0	1	1
ENSG00000180219	FAM71C	protein_coding	1796	0	0	0	0	0	0	0	0	0	0	1	1	0	1	1
ENSG00000172717	FAM71D	protein_coding	4399	0	0.0666231	0.0291773	0.0536196	0.0134105	0.0183333	0	0.0146053	0	-0.188994	1	1	-2.39196	0.126191	0.677969
ENSG00000142530	FAM71E1	protein_coding	1566	0.567775	0.411728	0.368825	0.527174	0.602737	0.514995	0.735127	0.328219	0.332186	0.309711	0.443817	1	0.0700969	0.908601	1
ENSG00000180043	FAM71E2	protein_coding	3274	0	0	0	0	0	0.0492659	0	0	0	2.71387	0.52433	1	0	1	1
ENSG00000135248	FAM71F1	protein_coding	2521	0.058782	0	0	0	0	0	0	0	0	-2.697	0.52433	1	-2.70054	0.52433	1
ENSG00000205085	FAM71F2	protein_coding	1222	0.30317	0.383732	0.420134	0.675576	0.627584	0.85796	0.471035	0.630921	0.904608	0.91602	0.027123	0.233238	0.831847	0.0457684	0.307664
ENSG00000196550	FAM72A	protein_coding	3783	4.73987	4.6328	3.98658	3.289	3.19681	3.19779	3.93914	3.5156	3.71279	-0.461743	1.51934e-05	0.000370748	-0.256925	0.0136225	0.112824
ENSG00000188610	FAM72B	protein_coding	3033	6.64482	6.3775	6.4112	4.6078	4.22073	3.58969	5.06082	4.95688	4.95248	-0.633588	2.44766e-09	1.2139e-07	-0.375132	0.000338667	0.0044383
ENSG00000263513	FAM72C	protein_coding	2297	6.70949	6.09882	6.95677	4.87764	4.69991	3.7568	5.03964	4.86691	4.10478	-0.549462	2.17759e-07	7.67752e-06	-0.492803	3.64935e-06	6.9469e-05
ENSG00000215784	FAM72D	protein_coding	2397	7.23327	6.72471	6.66654	4.52655	3.98701	3.73465	5.52312	4.69067	4.77449	-0.743102	5.54214e-09	2.5783e-07	-0.458298	0.000247413	0.00334021
ENSG00000215112	FAM74A1	lincRNA	637	0	0	0	0	0	0	0	0	0	0	1	1	0	1	1
ENSG00000274355	FAM74A3	transcribed_processed_pseudogene	472	0	0	0	0	0	0	0	0	0	0	1	1	0	1	1
ENSG00000274583	FAM74A4	transcribed_processed_pseudogene	1956	0	0	0	0	0	0	0	0	0	0	1	1	0	1	1
ENSG00000274516	FAM74A6	lincRNA	1802	0	0	0	0	0	0	0	0	0	0	1	1	0	1	1
ENSG00000277260	FAM74A7	lincRNA	727	0	0	0	0	0	0	0	0	0	0	1	1	0	1	1
ENSG00000009780	FAM76A	protein_coding	4034	2.47962	2.13595	2.67265	1.90031	2.12047	2.35907	3.01231	2.3731	2.72417	-0.198297	0.121417	0.723627	0.1583	0.205744	0.962863
ENSG00000077458	FAM76B	protein_coding	6042	3.5073	4.02602	4.86468	3.50373	3.80788	3.65734	5.09151	4.81707	4.66004	-0.178296	0.229597	1	0.231071	0.110809	0.613105
ENSG00000126882	FAM78A	protein_coding	5499	1.28005	1.25779	1.13203	1.1903	1.00843	1.24661	1.03511	1.25016	1.13519	-0.097008	0.585597	1	-0.100452	0.546579	1
ENSG00000188859	FAM78B	protein_coding	5343	1.09554	0.954428	1.36927	0.871885	0.618305	0.528297	0.778055	0.889839	0.924935	-0.728515	9.9208e-07	3.09289e-05	-0.39523	0.00611533	0.0568477
ENSG00000157470	FAM81A	protein_coding	5578	0	0	0	0	0	0	0	0	0.0116575	0	1	1	1.86957	1	1
ENSG00000153347	FAM81B	protein_coding	2495	0	0	0	0	0	0	0	0	0	0	1	1	0	1	1
ENSG00000147689	FAM83A	protein_coding	6317	0	0	0	0	0	0	0	0	0	0	1	1	0	1	1
ENSG00000204949	FAM83A.AS1	antisense	1347	0	0	0	0	0	0	0	0	0	0	1	1	0	1	1
ENSG00000168143	FAM83B	protein_coding	3167	0	0	0	0	0	0	0	0	0	0	1	1	0	1	1
ENSG00000125998	FAM83C	protein_coding	3145	0	0	0	0.0374996	0	0	0	0	0	2.64156	0.52433	1	0	1	1
ENSG00000235214	FAM83C.AS1	antisense	352	0	0.16652	0	0.335046	0	0.458229	0	0	0.184731	1.66853	0.378549	1	-0.00905672	1	1
ENSG00000101447	FAM83D	protein_coding	2475	24.5485	24.3696	23.5699	13.6758	14.8972	14.0768	24.0061	24.9727	22.0955	-0.764065	1.81078e-29	8.92715e-27	-0.0279831	0.667369	1
ENSG00000105523	FAM83E	protein_coding	2529	0.029298	0	0	0.0233168	0.0233266	0.0956682	0.0252891	0.0762145	0.0514238	1.98618	0.261141	1	2.19062	0.165649	0.820756
ENSG00000133477	FAM83F	protein_coding	16389	0	0.00715297	0	0.00359803	0.0107986	0.00492088	0	0.00392024	0.00396762	1.17595	0.465844	1	-0.0069192	1	1
ENSG00000188522	FAM83G	protein_coding	7876	2.03205	2.18802	1.75187	0.890961	0.808943	1.0035	1.07189	0.978905	1.08981	-1.1522	3.50185e-15	4.0662e-13	-0.927466	8.27575e-11	3.03552e-09
ENSG00000180921	FAM83H	protein_coding	5654	0.0262097	0.010367	0	0.0417178	0.0730369	0.0427918	0.033935	0.0113634	0.0345023	2.0807	0.0164588	0.157324	1.11303	0.355416	1
ENSG00000162981	FAM84A	protein_coding	8384	2.50989	2.36306	2.61785	3.04547	2.80047	2.68379	1.92234	1.47901	1.3883	0.190697	0.102613	0.637076	-0.643523	1.04924e-07	2.54008e-06
ENSG00000168672	FAM84B	protein_coding	5404	0.562154	0.60741	0.653156	0.316446	0.141915	0.134314	0.485233	0.380452	0.541477	-1.57744	9.0278e-11	5.80313e-09	-0.376366	0.0776741	0.466269
ENSG00000253893	FAM85B	antisense	792	0	0.296036	0.324119	0.297819	0.37243	0	0	0.162244	0	0.144055	1	1	-1.81062	0.148249	0.762961
ENSG00000186523	FAM86B1	protein_coding	4232	0.297639	0.346261	0.379109	0.961437	0.920022	1.08624	0.105787	0.197362	0.122921	1.51188	3.62306e-13	3.30358e-11	-1.26043	0.000132101	0.00189468
ENSG00000145002	FAM86B2	protein_coding	1366	0.325452	0.4291	0.422826	1.33822	1.2956	1.53503	0	0.0940685	0.142808	1.7906	9.49381e-06	0.000243087	-2.24769	0.00108589	0.0125737
ENSG00000173295	FAM86B3P	transcribed_unprocessed_pseudogene	4870	0.806369	0.83048	0.658886	1.81627	1.74435	2.08659	0.525307	0.738795	0.574146	1.287	1.66963e-17	2.64657e-15	-0.319996	0.094389	0.543155
ENSG00000158483	FAM86C1	protein_coding	2972	2.61775	2.52447	3.2606	2.53968	2.93774	3.14778	1.85068	2.11857	1.88162	0.0292924	0.82544	1	-0.521624	0.000305279	0.00405186
ENSG00000160172	FAM86C2P	transcribed_unprocessed_pseudogene	3402	0.435595	0.292903	0.339553	1.092	1.40459	1.28013	0.43239	0.47214	0.382277	1.83487	6.69562e-18	1.10657e-15	0.289473	0.337201	1
ENSG00000244026	FAM86DP	transcribed_unprocessed_pseudogene	3626	2.16603	2.66726	2.56631	3.28504	3.69316	3.42522	2.09894	2.46293	1.73951	0.484663	5.12191e-05	0.00109545	-0.238394	0.0707963	0.434992
ENSG00000251669	FAM86EP	transcribed_unprocessed_pseudogene	3476	0.234477	0.286667	0.461562	0.441073	0.644917	0.580036	0.110396	0.240286	0.130949	0.739299	0.00392843	0.0482952	-1.03009	0.00373807	0.0371374
ENSG00000164845	FAM86FP	transcribed_unprocessed_pseudogene	994	0.670877	0.707626	0.645629	1.42378	0.59349	0.649081	0.707764	0.646366	0.457925	0.412177	0.435521	1	-0.158059	0.841936	1
ENSG00000166492	FAM86GP	unprocessed_pseudogene	971	0.0763076	0.0603656	0	0	0.12151	0	0	0	0	-0.0121458	1	1	-2.67003	0.507373	1
ENSG00000253540	FAM86HP	transcribed_unprocessed_pseudogene	1301	1.59466	1.66699	2.31841	4.44187	4.26236	4.95916	1.52393	0.888915	1.19955	1.2756	1.83494e-13	1.74136e-11	-0.62823	0.00661711	0.0608222
ENSG00000171084	FAM86JP	transcribed_unprocessed_pseudogene	2519	0.705944	1.02384	0.713344	1.84934	1.7096	2.27313	0.660126	0.714159	0.413023	1.22182	2.49095e-09	1.23432e-07	-0.46273	0.082228	0.487667
ENSG00000163612	FAM86KP	unprocessed_pseudogene	987	0	0	0	0.11949	0	0	0	0	0	2.64156	0.52433	1	0	1	1
ENSG00000242731	FAM86LP	unprocessed_pseudogene	853	0	0	0	0	0	0	0	0	0	0	1	1	0	1	1
ENSG00000186234	FAM86MP	unprocessed_pseudogene	885	0	0	0	0	0	0	0	0	0	0	1	1	0	1	1
ENSG00000182366	FAM87A	lincRNA	4531	0.0327057	0.0129364	0.0708183	0.0130144	0.0260397	0.0355984	0.0988066	0	0.0574049	-0.635688	0.671812	1	0.417505	0.74728	1
ENSG00000177757	FAM87B	lincRNA	1947	0	0	0	0	0.0302994	0.0414218	0.0328485	0	0	2.67748	0.52433	1	1.8686	1	1
ENSG00000182118	FAM89A	protein_coding	2394	15.2275	13.9315	13.8323	6.03475	7.26939	6.40066	15.6551	15.1631	15.2649	-1.1215	4.95258e-29	2.30489e-26	0.10192	0.27708	1
ENSG00000176973	FAM89B	protein_coding	1458	4.62457	2.57295	4.04948	2.54801	2.79185	2.37852	5.22001	4.62697	4.86129	-0.516512	0.0032949	0.0415336	0.40479	0.0148471	0.121206
ENSG00000137414	FAM8A1	protein_coding	4677	6.24189	6.42923	5.94142	7.85485	7.49237	8.25968	7.63042	8.00878	7.74409	0.338743	5.64276e-06	0.000150758	0.328506	1.15083e-05	0.000200265
ENSG00000254722	FAM8A2P	unprocessed_pseudogene	1142	0	0	0	0	0	0	0.0560036	0	0	0	1	1	1.8686	1	1
ENSG00000224337	FAM8A3P	processed_pseudogene	844	0	0	0	0	0	0	0	0	0	0	1	1	0	1	1
ENSG00000232730	FAM8A4P	processed_pseudogene	1213	0	0	0	0	0	0	0	0	0	0	1	1	0	1	1
ENSG00000218772	FAM8A6P	processed_pseudogene	1135	0	0	0	0	0	0	0	0	0	0	1	1	0	1	1
ENSG00000171847	FAM90A1	protein_coding	2538	1.22615	1.33951	1.03672	1.48698	1.51085	1.30283	1.63796	1.49357	1.10169	0.262493	0.160692	0.870615	0.230333	0.211643	0.984091
ENSG00000254597	FAM90A10P	unprocessed_pseudogene	1395	0	0	0	0	0	0	0	0	0	0	1	1	0	1	1
ENSG00000233115	FAM90A11P	unprocessed_pseudogene	2218	0	0.026427	0.028934	0	0	0	0.028835	0	0	-2.65934	0.510459	1	-0.793779	1	1
ENSG00000254229	FAM90A12P	unprocessed_pseudogene	2375	0	0	0	0	0	0	0	0	0	0	1	1	0	1	1
ENSG00000223885	FAM90A13P	unprocessed_pseudogene	1395	0	0	0	0	0	0	0	0	0	0	1	1	0	1	1
ENSG00000189393	FAM90A14P	unprocessed_pseudogene	1395	0	0	0	0	0	0	0	0	0	0	1	1	0	1	1
ENSG00000230045	FAM90A15P	unprocessed_pseudogene	1395	0	0	0.046004	0	0	0	0	0	0	-1.87573	1	1	-1.87879	1	1
ENSG00000229477	FAM90A16P	unprocessed_pseudogene	1395	0	0	0	0	0	0	0	0	0	0	1	1	0	1	1
ENSG00000223535	FAM90A17P	unprocessed_pseudogene	1957	0	0	0	0	0	0	0	0	0	0	1	1	0	1	1
ENSG00000231656	FAM90A18P	unprocessed_pseudogene	1395	0	0	0	0	0	0	0	0	0	0	1	1	0	1	1
ENSG00000237122	FAM90A19P	unprocessed_pseudogene	1395	0	0	0	0	0	0	0	0	0	0	1	1	0	1	1
ENSG00000233295	FAM90A20P	unprocessed_pseudogene	1395	0	0	0	0	0	0	0	0	0	0	1	1	0	1	1
ENSG00000234749	FAM90A21P	unprocessed_pseudogene	1396	0	0	0	0	0	0	0	0	0	0	1	1	0	1	1
ENSG00000215365	FAM90A22P	unprocessed_pseudogene	1395	0	0	0	0	0	0	0	0	0	0	1	1	0	1	1
ENSG00000241737	FAM90A23P	unprocessed_pseudogene	1395	0	0	0	0	0	0	0	0	0.0466132	0	1	1	1.87074	1	1
ENSG00000215354	FAM90A24P	transcribed_unprocessed_pseudogene	2379	0	0	0	0	0.0495947	0	0	0	0	2.64166	0.52433	1	0	1	1
ENSG00000251402	FAM90A25P	unprocessed_pseudogene	1395	0	0.126054	0.046004	0.0422711	0.0422888	0	0.0916933	0	0	-0.8741	0.727462	1	-0.863998	0.727462	1
ENSG00000229924	FAM90A26	protein_coding	2492	0.0891991	0.0470426	0	0.023663	0.0236729	0.0647257	0.0769937	0.0515641	0.0260936	-0.300615	1	1	0.230144	1	1
ENSG00000189348	FAM90A27P	transcribed_unprocessed_pseudogene	1381	0	0	0	0	0	0	0	0	0	0	1	1	0	1	1
ENSG00000269118	FAM90A28P	transcribed_unprocessed_pseudogene	1858	0	0.0630948	0	0.12695	0.0317508	0	0.034422	0.0691591	0.13999	1.15848	0.520178	1	1.64728	0.264595	1
ENSG00000205879	FAM90A2P	unprocessed_pseudogene	1395	0	0.0420179	0.046004	0	0	0	0	0	0	-2.66376	0.502428	1	-2.66731	0.502428	1
ENSG00000233132	FAM90A3P	unprocessed_pseudogene	1395	0	0	0.0920079	0	0	0	0	0	0.0466132	-2.66381	0.52433	1	-0.796613	1	1
ENSG00000249005	FAM90A4P	unprocessed_pseudogene	1395	0	0	0	0	0	0	0	0	0	0	1	1	0	1	1
ENSG00000215373	FAM90A5P	unprocessed_pseudogene	1395	0	0	0	0	0	0	0	0	0	0	1	1	0	1	1
ENSG00000248944	FAM90A6P	unprocessed_pseudogene	1394	0	0	0	0	0	0	0	0	0	0	1	1	0	1	1
ENSG00000236660	FAM90A7P	unprocessed_pseudogene	1395	0	0	0	0	0	0	0	0	0	0	1	1	0	1	1
ENSG00000224710	FAM90A8P	unprocessed_pseudogene	1395	0	0	0	0	0	0	0	0	0	0	1	1	0	1	1
ENSG00000235825	FAM90A9P	unprocessed_pseudogene	1395	0	0	0	0	0	0	0	0	0	0	1	1	0	1	1
ENSG00000176853	FAM91A1	protein_coding	7246	5.40934	5.92136	5.33172	4.08529	4.26612	4.48541	3.85714	3.90139	3.96649	-0.379467	0.000143783	0.00274423	-0.508021	3.63058e-07	8.10769e-06
ENSG00000242352	FAM91A3P	transcribed_processed_pseudogene	2544	0	0.0691215	0.0504525	0.0231793	0	0	0.0754199	0.025255	0.0255603	-1.96785	0.226379	1	-0.00831975	1	1
ENSG00000188343	FAM92A	protein_coding	7423	2.47548	2.55054	3.38039	2.7645	2.77361	2.27071	2.17122	2.26771	2.3214	-0.102497	0.448975	1	-0.315394	0.023509	0.177982
ENSG00000157021	FAM92A1P1	unprocessed_pseudogene	890	2.49757	2.30509	2.81219	2.78277	3.24792	1.7217	3.23373	2.52664	2.1188	0.0468807	0.965079	1	0.0508444	0.896284	1
ENSG00000230219	FAM92A1P2	transcribed_processed_pseudogene	2455	0	0	0	0	0	0	0	0	0	0	1	1	0	1	1
ENSG00000153789	FAM92B	protein_coding	1904	1.36203	1.63162	1.71899	1.95115	1.61115	1.69429	1.71311	0.97858	1.29778	0.152576	0.469113	1	-0.247323	0.240409	1
ENSG00000223839	FAM95B1	lincRNA	7923	0.654629	1.00614	0.923389	1.0122	0.871156	0.824499	0.62156	0.697387	0.631952	0.06263	0.719055	1	-0.4152	0.0241915	0.182248
ENSG00000273036	FAM95C	lincRNA	2774	0.213683	0.295822	0.393289	0.148802	0.425327	0.407021	0.184444	0.162128	0.23441	0.0815763	0.851994	1	-0.642124	0.163062	0.810888
ENSG00000166797	FAM96A	protein_coding	2427	22.1948	21.4946	24.0625	17.2507	19.5428	20.0042	17.1551	18.1866	16.9596	-0.256688	0.00191128	0.0261186	-0.373109	6.17665e-06	0.000113458
ENSG00000234048	FAM96AP1	processed_pseudogene	482	0	0	0	0	0	0	0	0	0	0	1	1	0	1	1
ENSG00000224566	FAM96AP2	processed_pseudogene	477	0.466004	0	0	0	0	0	0.13408	0	0	-3.21654	0.286496	1	-1.35168	0.659068	1
ENSG00000166595	FAM96B	protein_coding	1070	58.0985	56.6429	55.3589	52.4651	54.472	53.7404	51.5235	44.2536	48.921	-0.0819538	0.343635	1	-0.232925	0.00716628	0.0650579
ENSG00000119812	FAM98A	protein_coding	4921	23.4134	21.2972	22.1308	25.2361	25.1628	23.3865	17.9872	18.0696	18.4862	0.145746	0.0114848	0.117254	-0.291978	4.61767e-07	1.01484e-05
ENSG00000171262	FAM98B	protein_coding	6851	8.25197	8.4188	9.32048	8.35762	7.8617	8.55806	8.18705	8.48711	7.82089	-0.0708576	0.39309	1	-0.085974	0.293786	1
ENSG00000130244	FAM98C	protein_coding	4598	1.83706	1.92494	1.9261	2.5906	2.71999	2.0697	2.21162	2.15187	2.16374	0.381573	0.0259564	0.225296	0.19738	0.246525	1
ENSG00000205866	FAM99A	lincRNA	2158	0	0	0	0	0	0	0	0	0	0	1	1	0	1	1
ENSG00000205865	FAM99B	antisense	1067	0	0	0	0	0	0	0	0	0	0	1	1	0	1	1
ENSG00000183304	FAM9A	protein_coding	1590	0	0	0	0	0	0	0	0	0	0	1	1	0	1	1
ENSG00000177138	FAM9B	protein_coding	6843	0.0216556	0	0	0	0	0	0	0	0	-2.697	0.52433	1	-2.70054	0.52433	1
ENSG00000187268	FAM9C	protein_coding	5858	0	0	0	0	0	0	0	0	0	0	1	1	0	1	1
ENSG00000198690	FAN1	protein_coding	6194	4.127	4.67482	4.04076	3.64624	3.94302	4.76546	3.58295	3.94164	4.09427	-0.0616369	0.675616	1	-0.145683	0.296252	1
ENSG00000187741	FANCA	protein_coding	9736	9.64997	10.0602	9.73575	6.29292	6.33192	6.95815	10.6024	11.0205	10.8198	-0.591683	3.86336e-17	5.80742e-15	0.13935	0.0404977	0.279269
ENSG00000181544	FANCB	protein_coding	3215	2.48903	1.58616	1.69671	1.02713	1.1927	1.20408	1.75059	1.59873	1.59782	-0.742073	2.78679e-05	0.000635927	-0.206442	0.212115	0.985353
ENSG00000158169	FANCC	protein_coding	9316	1.87702	1.59184	1.99085	1.63941	1.69076	1.76602	2.4646	2.55175	2.47789	-0.098361	0.302685	1	0.461426	3.2496e-07	7.30739e-06
ENSG00000144554	FANCD2	protein_coding	8378	9.76373	8.21366	10.2644	6.15864	6.66117	5.97787	9.40486	9.47091	8.98775	-0.58382	1.71703e-13	1.64287e-11	-0.0178821	0.813781	1
ENSG00000163705	FANCD2OS	protein_coding	1895	1.0166	0.927942	0.71118	0.96465	0.498093	0.468143	0.877498	0.711992	0.892169	-0.439798	0.320584	1	-0.0949284	0.82312	1
ENSG00000230342	FANCD2P2	unprocessed_pseudogene	1400	0	0.167472	0.0916793	0	0	0	0	0	0.0464467	-4.05317	0.0571354	0.415387	-2.18638	0.18829	0.902274
ENSG00000112039	FANCE	protein_coding	2554	7.86204	7.57359	7.48798	5.10257	5.63597	5.90494	7.66271	8.6034	7.89266	-0.465922	6.36189e-06	0.000168379	0.076838	0.442541	1
ENSG00000183161	FANCF	protein_coding	4269	4.89452	5.45096	5.26152	7.03087	6.81272	6.87654	4.88397	4.98158	4.34112	0.405694	1.17469e-06	3.61186e-05	-0.138592	0.121798	0.661124
ENSG00000221829	FANCG	protein_coding	3614	15.9302	17.6948	15.6088	10.5242	12.063	10.466	15.4847	15.2711	14.0522	-0.573656	1.15562e-11	8.54218e-10	-0.13698	0.10081	0.569979
ENSG00000140525	FANCI	protein_coding	7766	15.3609	16.1293	15.9158	9.90142	10.2094	10.2186	15.779	16.48	17.0727	-0.645891	5.81383e-38	5.83127e-35	0.0564414	0.237111	1
ENSG00000115392	FANCL	protein_coding	2412	14.8374	15.5529	16.3898	11.735	12.3513	12.6389	16.4398	15.8757	15.3128	-0.352179	4.02441e-05	0.000883124	0.0248727	0.767253	1
ENSG00000187790	FANCM	protein_coding	8468	1.34749	1.44669	1.4854	1.14204	0.99622	1.28572	1.44256	1.59332	1.50507	-0.332169	0.0197125	0.181104	0.0836367	0.540881	1
ENSG00000203780	FANK1	protein_coding	3384	0	0	0	0.0174256	0.0174329	0.0238322	0	0	0.0192155	3.16829	0.25332	1	1.86963	1	1
ENSG00000233409	FANK1.AS1	antisense	428	0	0	0	0	0	0	0	0	0	0	1	1	0	1	1
ENSG00000078098	FAP	protein_coding	7003	0.0211608	0.00836999	0	0.00842041	0	0.0115162	0.00913267	0.0183489	0	-0.512479	1	1	-0.019462	1	1
ENSG00000197601	FAR1	protein_coding	7501	4.4846	4.73546	4.51735	3.82063	4.00312	4.05338	4.24612	3.91437	3.89233	-0.21249	0.0127443	0.127869	-0.189677	0.0251546	0.188236
ENSG00000254791	FAR1.IT1	sense_intronic	368	0.201344	0	0	0.640958	0	0	0.173794	0.174589	0.176699	1.61493	0.43178	1	1.2672	0.659068	1
ENSG00000235879	FAR1P1	processed_pseudogene	934	0	0	0	0	0	0	0	0.0687889	0	0	1	1	1.86919	1	1
ENSG00000064763	FAR2	protein_coding	5411	8.33925	8.43857	8.97817	9.27405	9.20163	8.65952	7.58821	7.80105	7.05413	0.0769397	0.318793	1	-0.198882	0.00991709	0.0860043
ENSG00000180178	FAR2P1	transcribed_unprocessed_pseudogene	8075	2.83533	3.44068	3.29818	4.19167	3.94504	4.82391	2.04343	2.33921	2.30307	0.432494	0.00238215	0.0315168	-0.519861	0.000416126	0.00532506
ENSG00000178162	FAR2P2	transcribed_unprocessed_pseudogene	5364	0.0138133	0.021855	0.0478565	0	0.0109979	0.0902106	0.0357696	0.0119778	0.0121226	0.105364	1	1	-0.462902	0.820143	1
ENSG00000240253	FAR2P3	transcribed_unprocessed_pseudogene	1722	0.301198	0.170195	0.149072	0.102732	0.0342584	0.23417	0	0	0	-0.802523	0.26813	1	-5.46192	6.55277e-05	0.000995043
ENSG00000231431	FAR2P4	transcribed_unprocessed_pseudogene	3925	0.0755105	0.149338	0.0490514	0.165261	0.1503	0.0821893	0.0325891	0.0818456	0.0497009	0.537285	0.401744	1	-0.750215	0.283903	1
ENSG00000152767	FARP1	protein_coding	36228	5.06809	5.14669	5.1407	4.70404	4.69136	4.67933	6.00934	6.28691	6.45982	-0.125715	0.0294703	0.249513	0.288419	4.26661e-07	9.42315e-06
ENSG00000231194	FARP1.AS1	antisense	323	2.06456	1.99618	1.58949	2.0082	2.55697	1.99748	2.9701	3.1826	2.81844	0.224884	0.664783	1	0.662902	0.120938	0.658188
ENSG00000006607	FARP2	protein_coding	14413	3.09478	3.5422	3.08121	3.4408	3.42996	3.59233	3.50554	3.72218	3.62731	0.102128	0.142707	0.804985	0.156822	0.025064	0.187678
ENSG00000145982	FARS2	protein_coding	2351	6.80751	6.73163	9.33561	8.92924	9.08355	9.12481	6.96417	6.91406	6.36148	0.244868	0.0217083	0.194976	-0.177341	0.11096	0.613767
ENSG00000179115	FARSA	protein_coding	2435	76.5899	75.0321	72.0822	65.6278	67.86	68.0956	47.8029	47.9953	47.6942	-0.150258	0.0560483	0.410081	-0.640441	6.83395e-16	4.3449e-14
ENSG00000266975	FARSA.AS1	antisense	241	11.3755	7.53969	7.45608	6.11703	8.56744	7.36208	4.24605	3.99889	4.85667	-0.245241	0.435335	1	-0.991869	0.0040564	0.0399555
ENSG00000116120	FARSB	protein_coding	3369	35.8047	33.7876	35.7737	34.1487	34.5658	31.3592	22.9513	21.8549	22.4472	-0.0711485	0.188669	0.97018	-0.646902	3.15734e-30	6.77768e-28
ENSG00000231060	FARSBP1	processed_pseudogene	1778	0	0	0	0	0	0	0	0	0	0	1	1	0	1	1
ENSG00000026103	FAS	protein_coding	4253	0.226483	0.330769	0.211253	0.277301	0.138709	0.113776	0.28572	0.407881	0.366943	-0.508408	0.209329	1	0.448219	0.20412	0.956692
ENSG00000275693	FAS.AS1	misc_RNA	170	0	0	0	0	0	0	0	0	0	0	1	1	0	1	1
ENSG00000275689	FAS.AS1.1	misc_RNA	126	0	0	0	0	0	0	0	0	0	0	1	1	0	1	1
ENSG00000117560	FASLG	protein_coding	1888	0	0	0	0	0	0	0	0	0	0	1	1	0	1	1
ENSG00000169710	FASN	protein_coding	9364	165.7	178.8	158.904	164.045	160.385	171.253	106.193	105.883	109.475	-0.0223516	0.826364	1	-0.646686	2.45118e-10	8.54885e-09
ENSG00000164896	FASTK	protein_coding	3805	20.505	20.4421	19.1599	25.1835	23.2561	25.2013	21.6829	21.1067	22.729	0.292283	2.4692e-05	0.000570691	0.124497	0.0748916	0.454301
ENSG00000138399	FASTKD1	protein_coding	4451	7.79068	8.08574	8.3049	7.57802	8.4162	7.30201	6.07806	6.56778	5.91671	-0.0519516	0.595889	1	-0.381994	0.000129152	0.00185696
ENSG00000118246	FASTKD2	protein_coding	6079	6.4356	6.63384	6.74587	6.4798	7.18124	6.73948	5.32354	5.59099	5.17721	0.0418061	0.654994	1	-0.300704	0.00134086	0.0151022
ENSG00000124279	FASTKD3	protein_coding	2857	4.30512	4.24687	5.25624	4.89165	4.60463	4.8835	3.71603	3.55314	3.57332	0.0569175	0.670589	1	-0.349	0.010644	0.0913414
ENSG00000215251	FASTKD5	protein_coding	2874	11.3179	12.7468	11.9687	7.09916	6.81477	7.40819	8.83457	9.85864	9.38954	-0.76312	6.68294e-20	1.39585e-17	-0.362465	7.42869e-06	0.000134502
ENSG00000083857	FAT1	protein_coding	16177	4.31459	5.02559	4.25668	3.51396	3.48261	4.088	4.82725	4.20197	4.66276	-0.298281	0.00271173	0.0352588	0.00902584	0.9258	1
ENSG00000217809	FAT1P1	processed_pseudogene	507	0	0	0	0	0	0	0	0	0	0	1	1	0	1	1
ENSG00000086570	FAT2	protein_coding	14537	0.0203879	0.0201606	0.00441463	0.048677	0.0162325	0.0388345	0.00439954	0.00883935	0.0357847	1.16704	0.0367588	0.296753	0.11961	1	1
ENSG00000165323	FAT3	protein_coding	19280	0.31129	0.355703	0.349504	0.315027	0.321279	0.359738	0.245475	0.183282	0.236088	-0.0386088	0.867803	1	-0.615174	0.00106112	0.0123262
ENSG00000196159	FAT4	protein_coding	16439	0.869899	1.04116	0.897887	1.12993	0.854086	1.05968	0.680839	0.644872	0.680355	0.108939	0.349197	1	-0.48948	7.43609e-05	0.00111924
ENSG00000147378	FATE1	protein_coding	1072	0	0	0	0	0	0	0	0	0	0	1	1	0	1	1
ENSG00000149806	FAU	protein_coding	1846	272.938	238.874	249.61	255.358	278.73	253.391	178.149	177.363	181.761	0.0488796	0.578503	1	-0.502836	1.0917e-08	3.0577e-07
ENSG00000237806	FAUP2	processed_pseudogene	401	0	0	0	0	0	0	0	0	0	0	1	1	0	1	1
ENSG00000146267	FAXC	protein_coding	11662	1.55026	1.4023	1.4913	1.31973	1.17864	1.01657	1.23942	1.09083	1.29359	-0.324804	0.00208915	0.0282572	-0.291647	0.00629194	0.0582475
ENSG00000170271	FAXDC2	protein_coding	7222	0.718171	0.689875	0.630914	1.20027	1.12725	1.1502	1.15124	1.01417	0.837352	0.772805	7.33318e-09	3.3045e-07	0.561309	4.23665e-05	0.000666477
ENSG00000188878	FBF1	protein_coding	6730	0.352308	0.383219	0.486323	0.376765	0.254204	0.371485	0.408635	0.525065	0.396143	-0.302183	0.201723	1	0.117372	0.59642	1
ENSG00000105202	FBL	protein_coding	2173	256.757	226.017	232.721	266.32	257.039	253.079	136.035	133.051	136.514	0.118045	0.352307	1	-0.818782	1.49897e-10	5.35963e-09
ENSG00000162458	FBLIM1	protein_coding	4716	1.44544	1.49148	1.11586	1.08783	0.725528	0.940554	1.99354	2.39775	2.48188	-0.559053	0.000571818	0.00926599	0.761014	3.48373e-08	9.07986e-07
ENSG00000188573	FBLL1	protein_coding	1519	18.7798	17.789	20.6595	15.5281	13.8647	13.9635	18.3153	20.81	20.7619	-0.397625	4.49603e-05	0.000974124	0.0659833	0.494069	1
ENSG00000077942	FBLN1	protein_coding	7285	37.4084	35.5955	35.2018	31.8355	32.2214	32.5803	56.3533	61.603	59.527	-0.163028	0.0166667	0.158737	0.714125	4.48575e-26	7.11046e-24
ENSG00000163520	FBLN2	protein_coding	4812	4.26522	4.40953	4.4144	6.13945	6.50982	6.56985	9.42329	11.122	10.27	0.551203	9.65946e-11	6.17505e-09	1.23382	3.3568e-53	2.67505e-50
ENSG00000140092	FBLN5	protein_coding	4973	0	0	0	0	0	0	0	0.0129195	0.0130757	0	1	1	2.65796	0.520757	1
ENSG00000144152	FBLN7	protein_coding	6578	0.033792	0.00891077	0	0.00896445	0	0.0245206	0.0680591	0.0293017	0.069197	-0.378768	1	1	1.97476	0.00866856	0.0764879
ENSG00000166147	FBN1	protein_coding	16057	1.73504	2.16106	1.67863	2.48256	2.44319	2.60674	3.529	3.82924	3.77833	0.429762	3.76858e-05	0.000830744	0.995008	2.73345e-22	3.12408e-20
ENSG00000138829	FBN2	protein_coding	13196	0	0.00444188	0.0145898	0	0	0	0.00484663	0	0	-3.53959	0.144281	0.811005	-1.67442	0.4056	1
ENSG00000142449	FBN3	protein_coding	10113	0	0.023184	0.0126917	0	0.00583337	0.0159494	0.0252966	0	0.00642988	-0.865175	0.564508	1	-0.232154	1	1
ENSG00000165140	FBP1	protein_coding	1668	0.844004	1.19479	0.577118	0.424231	0.459777	0.435153	1.76378	1.61778	1.67631	-0.994285	0.00261337	0.0341257	0.931682	0.000104224	0.00152417
ENSG00000130957	FBP2	protein_coding	1305	0.0567775	0.224579	0.14753	0.0903726	0.271232	0.247198	0.392068	0.147698	0.249139	0.40898	0.690443	1	0.799536	0.277923	1
ENSG00000237743	FBP2P1	transcribed_unprocessed_pseudogene	530	0	0	0	0	0	0	0	0	0	0	1	1	0	1	1
ENSG00000156860	FBRS	protein_coding	7218	13.7349	13.4966	11.8606	15.2118	15.6595	15.1174	14.4694	14.9718	15.1888	0.234868	0.010811	0.111352	0.191376	0.0378265	0.2642
ENSG00000112787	FBRSL1	protein_coding	9311	12.0878	12.622	12.7441	13.6226	13.0518	14.0318	9.7538	9.75704	10.2591	0.119343	0.172967	0.913002	-0.331542	0.00017944	0.00249671
ENSG00000127452	FBXL12	protein_coding	2913	11.7259	12.2743	11.8305	13.4009	13.6293	12.9569	12.2731	13.3879	12.1434	0.15904	0.0283483	0.241666	0.0762054	0.294121	1
ENSG00000161040	FBXL13	protein_coding	4009	0	0	0	0.102963	0.0147151	0	0	0	0	4.42551	0.0352763	0.287216	0	1	1
ENSG00000171823	FBXL14	protein_coding	2287	5.15131	4.99778	4.74231	5.28573	4.74626	4.12586	3.16005	3.37117	3.18445	-0.0591713	0.559355	1	-0.614046	2.40294e-07	5.52306e-06
ENSG00000107872	FBXL15	protein_coding	2593	19.8881	19.3048	19.9234	19.8304	20.3392	20.2165	14.1823	14.7676	13.4163	0.0308473	0.735009	1	-0.480126	1.30085e-07	3.10274e-06
ENSG00000127585	FBXL16	protein_coding	3989	33.0073	34.208	30.5192	25.8401	24.2982	25.7977	36.6196	40.2662	39.9053	-0.364698	7.09171e-07	2.27177e-05	0.256796	0.000383893	0.00496611
ENSG00000145743	FBXL17	protein_coding	8125	1.9333	2.1931	2.1484	1.85069	1.91682	1.78667	1.69238	1.91363	1.80871	-0.177085	0.0644722	0.455185	-0.217193	0.0243591	0.183297
ENSG00000155034	FBXL18	protein_coding	5088	5.00955	5.25323	5.03263	4.86765	4.51027	4.77105	5.59364	6.0107	5.406	-0.113299	0.388015	1	0.152782	0.234826	1
ENSG00000099364	FBXL19	protein_coding	4340	26.7355	24.8776	25.2118	28.533	26.2885	28.3941	26.5108	29.4301	29.2165	0.115375	0.171084	0.905528	0.149015	0.0768674	0.462668
ENSG00000260852	FBXL19.AS1	antisense	3951	1.72531	1.72092	1.42937	2.8805	2.74733	2.77605	1.99104	1.49605	1.30018	0.78649	3.79445e-09	1.83034e-07	-0.0242141	0.892404	1
ENSG00000153558	FBXL2	protein_coding	7664	0.599409	0.634792	0.619649	0.915606	1.02375	1.09439	0.65091	0.570057	0.772091	0.698902	1.1171e-06	3.44754e-05	0.10105	0.537737	1
ENSG00000108306	FBXL20	protein_coding	11038	2.40986	2.92066	2.6047	3.74494	3.89616	3.87971	2.44514	3.02676	2.65686	0.533436	2.15292e-09	1.07849e-07	0.0308306	0.729707	1
ENSG00000164616	FBXL21	transcribed_unitary_pseudogene	3872	0	0	0.0165743	0	0.0152358	0.0208286	0	0	0	0.791174	1	1	-1.87924	1	1
ENSG00000197361	FBXL22	protein_coding	3614	0.164017	0.210845	0.408422	0.424231	0.326469	0.490941	0.265451	0.32	0.431823	0.633276	0.0718077	0.492669	0.361993	0.339005	1
ENSG00000005812	FBXL3	protein_coding	7082	2.81438	2.49954	3.18975	4.055	3.88177	4.14515	5.00306	5.28905	4.80207	0.506984	9.47109e-08	3.58705e-06	0.829825	3.20342e-19	2.8193e-17
ENSG00000112234	FBXL4	protein_coding	8115	1.73481	1.50962	1.86635	1.64951	1.94826	2.06714	1.96242	1.86056	2.06735	0.145022	0.226618	1	0.207426	0.0824928	0.48879
ENSG00000118564	FBXL5	protein_coding	4573	9.70538	8.90825	8.26577	9.0006	8.75928	8.60624	9.81788	9.35703	10.4655	-0.0245274	0.749354	1	0.143071	0.0716695	0.43929
ENSG00000182325	FBXL6	protein_coding	3375	5.7739	6.42594	6.67425	5.45128	5.73324	5.37655	6.17768	6.68188	6.3195	-0.189434	0.0816904	0.541877	0.0206081	0.847627	1
ENSG00000183580	FBXL7	protein_coding	4854	0.870086	0.905671	1.05769	0.680308	0.644134	0.714437	1.88416	1.89279	1.87547	-0.482799	0.00470424	0.056194	0.992335	5.32974e-13	2.54141e-11
ENSG00000135722	FBXL8	protein_coding	3130	0.591811	0.955069	1.00466	1.01734	1.26279	1.00488	0.899063	1.25213	0.872545	0.352652	0.0826106	0.54605	0.225308	0.27202	1
ENSG00000147912	FBXO10	protein_coding	5997	2.18689	2.02323	2.20446	2.55656	2.6265	2.60893	2.26091	2.13198	2.41798	0.282803	0.00424763	0.0515439	0.0889324	0.39137	1
ENSG00000138081	FBXO11	protein_coding	7074	10.5266	10.5563	10.4056	11.2034	11.1748	11.5717	12.5128	13.9142	13.3378	0.107533	0.0844435	0.554386	0.336578	4.72586e-08	1.20474e-06
ENSG00000141665	FBXO15	protein_coding	6198	0.107592	0.0945709	0.103542	0.247365	0.218915	0.156144	0.154782	0.0414642	0.0629481	1.04014	0.0157713	0.151775	-0.227743	0.73236	1
ENSG00000214050	FBXO16	protein_coding	3972	0.858096	1.50522	1.5026	1.92997	1.50007	1.58373	1.11102	1.32639	1.24419	0.362453	0.0401873	0.318207	-0.0862683	0.684971	1
ENSG00000269190	FBXO17	protein_coding	4960	0.463092	0.413614	0.698685	0.546882	0.808774	0.796727	0.283676	0.207254	0.235979	0.439611	0.0355002	0.288838	-1.10916	2.52368e-05	0.000412627
ENSG00000134452	FBXO18	protein_coding	6676	11.2318	11.6422	11.7085	10.6613	11.0015	11.0535	12.157	12.6265	12.5064	-0.0819649	0.118604	0.710943	0.107703	0.0336868	0.240779
ENSG00000116661	FBXO2	protein_coding	2333	0.984541	1.33159	0.852739	1.0363	1.01145	0.656801	0.630514	0.578322	0.55744	-0.207756	0.332099	1	-0.853343	0.000253819	0.00341957
ENSG00000135108	FBXO21	protein_coding	6949	12.0168	12.6694	11.7195	12.8815	12.7681	14.159	10.1516	9.5971	10.3307	0.125594	0.0435308	0.338053	-0.276092	1.66236e-05	0.000282684
ENSG00000167196	FBXO22	protein_coding	11837	3.60552	4.14965	4.55957	4.22446	4.05679	4.46948	3.22023	3.19154	3.04334	0.0433746	0.49282	1	-0.38469	3.32312e-08	8.69632e-07
ENSG00000106336	FBXO24	protein_coding	3353	0.11049	0.0699255	0.0765589	0.140693	0.175941	0.240526	0.171669	0.172454	0.0387864	1.08109	0.0303442	0.254909	0.593133	0.303166	1
ENSG00000147364	FBXO25	protein_coding	11438	3.32966	3.50009	3.29911	3.32011	3.1771	3.1447	3.34934	2.94338	2.96759	-0.0707773	0.409269	1	-0.130003	0.129975	0.692986
ENSG00000161243	FBXO27	protein_coding	2833	0	0	0.0226528	0	0	0	0	0	0	-1.8763	1	1	-1.87936	1	1
ENSG00000143756	FBXO28	protein_coding	6044	7.90719	7.84572	7.96354	9.04425	8.66739	8.68663	6.17974	6.64386	5.79892	0.155077	0.0739254	0.503635	-0.348579	7.86671e-05	0.00117796
ENSG00000110429	FBXO3	protein_coding	12446	3.49458	3.20249	3.56817	3.19336	3.13782	3.24641	3.43264	3.66	3.33329	-0.0995758	0.249252	1	0.023698	0.793548	1
ENSG00000254508	FBXO3.AS1	antisense	386	0	0	0	0	0	0	0	0	0	0	1	1	0	1	1
ENSG00000118496	FBXO30	protein_coding	9009	3.23224	3.69556	3.4264	3.59346	3.33959	3.66135	3.33659	3.14505	3.48621	0.0289884	0.755084	1	-0.0572801	0.568457	1
ENSG00000103264	FBXO31	protein_coding	6897	5.44672	6.28049	5.68526	5.76258	5.84198	5.41397	5.01671	5.08625	5.43999	-0.0332711	0.687862	1	-0.166699	0.0424122	0.289282
ENSG00000156804	FBXO32	protein_coding	7395	0.360704	0.483505	0.269025	0.701717	0.582351	0.501666	0.155674	0.173763	0.193449	0.684002	0.000289798	0.00511025	-1.09828	8.17423e-06	0.000146949
ENSG00000165355	FBXO33	protein_coding	3853	3.59608	3.84885	3.66432	2.50993	3.15405	3.64204	4.01697	4.2688	3.84785	-0.266884	0.0628712	0.446905	0.125996	0.352878	1
ENSG00000178974	FBXO34	protein_coding	4133	7.1531	6.82164	6.39737	6.32056	5.93783	6.24424	7.45871	6.93321	7.09568	-0.138173	0.121131	0.722334	0.0784293	0.378688	1
ENSG00000153832	FBXO36	protein_coding	3945	1.01422	0.817193	0.764575	0.792221	1.01686	0.960828	0.745749	0.960882	0.758217	0.100083	0.613977	1	-0.0628324	0.755206	1
ENSG00000231534	FBXO36.IT1	sense_intronic	582	0	0	0	0	0	0	0	0	0	0	1	1	0	1	1
ENSG00000266117	FBXO36P1	processed_pseudogene	471	0	0	0	0	0	0	0	0	0	0	1	1	0	1	1
ENSG00000145868	FBXO38	protein_coding	8722	2.76942	3.20561	3.3552	3.01534	3.17217	3.26403	3.23373	2.83602	2.95976	0.0128294	0.872672	1	-0.0507481	0.599721	1
ENSG00000177294	FBXO39	protein_coding	2918	0	0	0	0	0	0	0	0	0	0	1	1	0	1	1
ENSG00000151876	FBXO4	protein_coding	3014	0.688338	0.622323	1.02204	0.821719	0.450178	0.695705	0.848787	0.703454	0.927701	-0.250956	0.262583	1	0.0886973	0.712052	1
ENSG00000163833	FBXO40	protein_coding	5929	0	0	0	0	0	0	0	0	0	0	1	1	0	1	1
ENSG00000163013	FBXO41	protein_coding	8011	8.74042	9.46796	9.45289	10.1065	9.88247	10.4296	6.25111	6.26368	7.15109	0.135373	0.0905097	0.584135	-0.493179	1.89975e-09	5.88477e-08
ENSG00000037637	FBXO42	protein_coding	8984	4.56081	4.88024	4.82888	4.483	4.55711	4.29095	5.47442	5.53524	5.58766	-0.0975423	0.160111	0.870615	0.216108	0.00131328	0.0148376
ENSG00000156509	FBXO43	protein_coding	3950	0.50647	0.415499	0.552397	0.0447859	0.149349	0.265425	0.712422	0.601824	0.526788	-1.76295	2.92794e-08	1.20545e-06	0.328033	0.172733	0.848409
ENSG00000132879	FBXO44	protein_coding	3527	3.04614	3.90545	3.65729	4.84853	4.76694	4.68752	3.37279	2.69601	2.94983	0.423915	7.0538e-05	0.00146344	-0.242067	0.0367819	0.258402
ENSG00000174013	FBXO45	protein_coding	5976	14.7049	14.8107	15.2922	9.46292	9.47677	10.081	11.5048	11.9015	12.1324	-0.628341	7.83695e-16	9.9446e-14	-0.334496	1.37908e-05	0.000236644
ENSG00000177051	FBXO46	protein_coding	3535	7.98588	7.51135	6.59002	8.54079	8.64451	8.28156	5.73524	6.83382	5.99668	0.208034	0.0481141	0.364784	-0.248866	0.0196851	0.153775
ENSG00000204952	FBXO47	protein_coding	2302	0	0	0	0	0	0	0	0	0	0	1	1	0	1	1
ENSG00000204923	FBXO48	protein_coding	5666	0.340004	0.455182	0.47571	0.35385	0.583057	0.398544	0.541809	0.464914	0.642679	0.0702633	0.831811	1	0.363698	0.115983	0.636107
ENSG00000112029	FBXO5	protein_coding	3833	12.101	11.1939	12.6241	8.81522	10.0656	8.60557	15.3675	15.2367	14.861	-0.381732	5.71238e-06	0.000152367	0.341008	2.93862e-05	0.000474602
ENSG00000116663	FBXO6	protein_coding	1811	0.531878	0.453126	0.744167	0.651222	0.130299	0.667987	0.317838	0.425724	0.359058	-0.279472	0.606959	1	-0.641184	0.199879	0.941597
ENSG00000100225	FBXO7	protein_coding	8521	17.2259	16.7295	16.7876	13.6884	14.2965	13.4682	16.7527	16.7314	16.4986	-0.290609	1.94305e-06	5.71749e-05	-0.0214589	0.723707	1
ENSG00000164117	FBXO8	protein_coding	2810	28.3986	30.3713	28.525	32.7577	32.3516	30.3364	28.7006	31.0498	28.3705	0.129709	0.0339394	0.279342	0.0125746	0.835234	1
ENSG00000112146	FBXO9	protein_coding	8164	4.41991	5.05451	4.93658	4.44211	4.40785	4.51449	3.83862	3.24235	3.22578	-0.111882	0.205019	1	-0.485685	4.00956e-08	1.03255e-06
ENSG00000171931	FBXW10	protein_coding	4390	0	0.0133519	0	0.0671619	0.013438	0	0.0291372	0.0146353	0.0148122	2.18412	0.167643	0.892489	1.66699	0.413918	1
ENSG00000072803	FBXW11	protein_coding	5577	13.5648	13.6527	14.6716	13.1111	15.1475	13.6366	13.2453	13.6285	13.0704	0.000860933	0.998296	1	-0.068832	0.31201	1
ENSG00000230870	FBXW11P1	processed_pseudogene	1474	0	0	0	0.080011	0.0800447	0.164142	0.086779	0.0871761	0.132345	4.3196	0.0297505	0.251483	4.29189	0.0297505	0.217017
ENSG00000164049	FBXW12	protein_coding	3488	0.0424855	0.0840238	0	0.08453	0.0845655	0.0462433	0.0916802	0.0736798	0.0372852	0.739851	0.386307	1	0.615513	0.504018	1
ENSG00000119402	FBXW2	protein_coding	11263	7.07857	7.14018	7.09389	7.27743	7.51095	7.07453	6.34848	6.18358	6.77215	0.0379613	0.545699	1	-0.143026	0.0209315	0.161855
ENSG00000107829	FBXW4	protein_coding	5038	4.05918	3.56018	4.2928	4.67016	5.09367	5.25062	3.71956	3.72383	3.78174	0.333578	0.0010241	0.0152407	-0.0831512	0.430567	1
ENSG00000230701	FBXW4P1	processed_pseudogene	2239	0.0992783	0.235612	0.200638	0.289705	0.105392	0.0720395	0.0285646	0.143477	0.116169	-0.166613	0.764663	1	-0.904871	0.17726	0.864947
ENSG00000159069	FBXW5	protein_coding	3252	18.8199	18.8714	18.3725	15.9751	16.8888	16.8637	18.9784	19.1047	20.8753	-0.173713	0.0263044	0.227713	0.0725354	0.348129	1
ENSG00000109670	FBXW7	protein_coding	10287	1.85831	1.76067	1.85284	2.2184	2.05876	2.31275	1.39886	1.38653	1.44754	0.266285	0.011709	0.119104	-0.369083	0.000854668	0.010175
ENSG00000270751	FBXW7.AS1	antisense	372	0.398359	0.472702	0.517545	0.317033	0.792916	0.867186	0.34385	0.345424	0.349599	0.438917	0.654724	1	-0.406318	0.79384	1
ENSG00000174989	FBXW8	protein_coding	5169	9.30305	10.614	9.13778	8.06548	8.60527	8.65927	9.26738	8.65103	8.91913	-0.201121	0.0129712	0.129699	-0.116453	0.148728	0.764538
ENSG00000132004	FBXW9	protein_coding	2114	6.37901	6.3495	6.28398	6.97353	7.72991	7.36287	4.29601	3.58626	4.95226	0.214916	0.0312176	0.26104	-0.56693	1.54115e-07	3.64302e-06
ENSG00000162897	FCAMR	protein_coding	3541	0	0	0	0	0	0	0	0	0	0	1	1	0	1	1
ENSG00000186431	FCAR	protein_coding	2366	0	0	0	0	0	0	0	0	0	0	1	1	0	1	1
ENSG00000179639	FCER1A	protein_coding	1165	0	0	0	0	0	0	0	0	0	0	1	1	0	1	1
ENSG00000158869	FCER1G	protein_coding	964	0.0768617	0.182412	0.332861	0.0611703	0.061196	0.16732	0.0663445	0.133296	0.202361	-1.09831	0.281764	1	-0.566704	0.620023	1
ENSG00000104921	FCER2	protein_coding	2451	0	0	0	0	0	0	0	0	0	0	1	1	0	1	1
ENSG00000119616	FCF1	protein_coding	4747	12.8616	12.7429	13.3434	12.9812	11.6818	12.5381	10.2529	10.7736	10.4243	-0.0666818	0.349062	1	-0.308374	1.52933e-05	0.0002609
ENSG00000227436	FCF1P1	processed_pseudogene	571	0.129763	0.102653	0.112391	0	0.20663	0	0.224014	0	0.22776	-0.514646	1	1	0.361689	1	1
ENSG00000218490	FCF1P10	processed_pseudogene	479	0	0	0	0.123107	0.123158	0	0	0	0	2.66073	0.500006	1	0	1	1
ENSG00000228638	FCF1P2	processed_pseudogene	583	5.33787	4.2227	4.40312	5.25959	4.55348	4.01166	5.15598	4.40815	4.12682	0.0122764	1	1	-0.016239	0.954207	1
ENSG00000239997	FCF1P3	processed_pseudogene	590	0	0	0	0	0	0	0	0	0	0	1	1	0	1	1
ENSG00000226112	FCF1P4	processed_pseudogene	183	0	0	0	0	0	0	0	0	0	0	1	1	0	1	1
ENSG00000220392	FCF1P5	processed_pseudogene	482	0	0	0	0	0	0.16732	0	0	0	1.90113	1	1	0	1	1
ENSG00000225671	FCF1P6	processed_pseudogene	595	0.124529	0	0	0	0.198296	0	0	0.215962	0.109286	0.750948	1	1	1.26909	0.656237	1
ENSG00000224727	FCF1P7	processed_pseudogene	558	0	0	0	0	0	0	0	0	0	0	1	1	0	1	1
ENSG00000251111	FCF1P8	processed_pseudogene	597	0	0	0	0	0	0	0	0	0	0	1	1	0	1	1
ENSG00000231478	FCF1P9	transcribed_processed_pseudogene	282	0	0	0	0	0	0	0	0	0	0	1	1	0	1	1
ENSG00000275395	FCGBP	protein_coding	12961	0.0285837	0.0678362	0.0495143	0.0591456	0.0728251	0.0311119	0.123363	0.223069	0.10034	0.166827	0.775136	1	1.57667	0.000308508	0.00408725
ENSG00000150337	FCGR1A	protein_coding	2998	0	0.0391028	0.0214061	0	0	0	0	0	0	-3.14979	0.286496	1	-3.15353	0.286496	1
ENSG00000198019	FCGR1B	protein_coding	3383	0	0.0173263	0	0	0	0	0	0	0	-1.86351	1	1	-1.86657	1	1
ENSG00000265531	FCGR1CP	unprocessed_pseudogene	1127	0	0	0	0	0	0	0	0	0	0	1	1	0	1	1
ENSG00000143226	FCGR2A	protein_coding	5314	0	0.0441212	0.0483068	0	0	0	0	0	0	-4.44952	0.0222884	0.198775	-4.45354	0.0222884	0.170292
ENSG00000072694	FCGR2B	protein_coding	6651	0	0	0.009649	0.00886605	0.00886978	0.0121257	0	0.00966002	0	1.29221	0.62941	1	-0.00992363	1	1
ENSG00000244682	FCGR2C	polymorphic_pseudogene	3580	0	0.0163729	0.0179261	0	0	0	0	0	0	-2.65966	0.509831	1	-2.66321	0.509831	1
ENSG00000203747	FCGR3A	protein_coding	2958	0.0500978	0.0792631	0.0867823	0.0199351	0	0.0817934	0.0216214	0.0434407	0.0219829	-1.18344	0.297234	1	-1.24792	0.297234	1
ENSG00000162747	FCGR3B	protein_coding	3073	0	0.247965	0.104418	0	0	0	0	0	0	-5.54834	0.000765656	0.0118999	-5.55246	0.000765656	0.00921988
ENSG00000104870	FCGRT	protein_coding	4173	3.12501	2.87948	3.50635	4.63493	5.32958	4.13581	3.73958	3.63353	3.45929	0.575847	1.12862e-06	3.48125e-05	0.189116	0.121911	0.661573
ENSG00000130475	FCHO1	protein_coding	5694	3.7737	3.58237	3.95603	4.73278	4.95234	4.82983	2.81928	2.89988	2.46672	0.360772	6.102e-05	0.00128615	-0.464984	1.3483e-06	2.76962e-05
ENSG00000157107	FCHO2	protein_coding	6127	1.52374	1.7794	1.82251	1.39552	1.50202	1.38209	2.10856	2.08675	1.94216	-0.262333	0.0448272	0.345492	0.254874	0.0374112	0.261896
ENSG00000197948	FCHSD1	protein_coding	6073	2.76955	2.58667	2.99056	3.76744	3.29303	3.66523	4.13877	4.46451	4.62555	0.361346	0.000451837	0.00753759	0.665313	3.51315e-11	1.34368e-09
ENSG00000137478	FCHSD2	protein_coding	5188	5.927	6.21401	6.19737	5.66039	5.94705	6.04707	6.33644	6.72458	6.56771	-0.057943	0.49348	1	0.0967912	0.226313	1
ENSG00000162894	FCMR	protein_coding	2348	0	0	0.027332	0	0	0	0	0	0	-1.87638	1	1	-1.87944	1	1
ENSG00000085265	FCN1	protein_coding	4981	0.0148755	0.10591	0.0515363	0	0	0	0	0	0	-5.22091	0.0019783	0.0269206	-5.22501	0.00132335	0.0149311
ENSG00000160339	FCN2	protein_coding	1057	0	0	0	0	0	0	0	0	0	0	1	1	0	1	1
ENSG00000142748	FCN3	protein_coding	2167	0	0	0	0	0	0	0	0	0	0	1	1	0	1	1
ENSG00000163534	FCRL1	protein_coding	3935	0	0	0	0	0	0	0	0	0	0	1	1	0	1	1
ENSG00000132704	FCRL2	protein_coding	5058	0	0	0	0	0	0	0	0	0	0	1	1	0	1	1
ENSG00000160856	FCRL3	protein_coding	6538	0.0113329	0	0	0.00901929	0	0	0	0	0	-0.0314451	1	1	-1.89668	1	1
ENSG00000163518	FCRL4	protein_coding	3875	0	0	0	0	0	0	0	0	0	0	1	1	0	1	1
ENSG00000143297	FCRL5	protein_coding	12419	0	0	0	0	0	0	0	0	0	0	1	1	0	1	1
ENSG00000181036	FCRL6	protein_coding	2671	0	0	0.0240268	0	0	0	0	0	0	-1.87573	1	1	-1.87879	1	1
ENSG00000132185	FCRLA	protein_coding	3275	0	0	0	0	0	0	0	0	0	0	1	1	0	1	1
ENSG00000162746	FCRLB	protein_coding	2592	0.0571718	0	0.0495181	0	0	0.0311143	0.0246744	0	0	-1.67447	0.378313	1	-1.68306	0.378313	1
ENSG00000181617	FDCSP	protein_coding	566	0	0	0	0	0	0	0	0	0	0	1	1	0	1	1
ENSG00000079459	FDFT1	protein_coding	5202	37.2325	38.2767	36.2206	28.8833	30.0408	28.6966	26.4209	28.7279	29.0252	-0.350414	1.37029e-07	5.02619e-06	-0.408717	8.33189e-10	2.71785e-08
ENSG00000160752	FDPS	protein_coding	3718	52.2728	49.0298	47.1909	37.9375	39.1594	34.8362	38.7383	40.4709	40.8901	-0.406056	2.32031e-08	9.66226e-07	-0.30576	2.53531e-05	0.000414179
ENSG00000225462	FDPSP1	processed_pseudogene	1071	0	0	0.0599211	0	0	0	0.0597162	0	0	-1.87631	1	1	-0.0100098	1	1
ENSG00000233980	FDPSP2	processed_pseudogene	897	0	0	0	0	0	0	0	0	0.072492	0	1	1	1.87001	1	1
ENSG00000258872	FDPSP3	transcribed_processed_pseudogene	1013	0	0	0	0	0	0	0	0	0.0641909	0	1	1	1.8702	1	1
ENSG00000254793	FDPSP4	processed_pseudogene	1049	0	0.167631	0	0	0	0	0.0609686	0	0.061988	-3.13964	0.286496	1	-0.485857	1	1
ENSG00000215035	FDPSP5	processed_pseudogene	1057	0	0	0	0	0	0	0	0	0	0	1	1	0	1	1
ENSG00000233676	FDPSP6	processed_pseudogene	512	0	0	0	0	0	0	0	0	0	0	1	1	0	1	1
ENSG00000231087	FDPSP7	processed_pseudogene	1054	0	0	0	0	0	0	0	0	0	0	1	1	0	1	1
ENSG00000224763	FDPSP8	processed_pseudogene	1089	0.136078	0.269123	0.117861	0.162447	0	0.148114	0.176188	0.058998	0	-0.769904	0.544961	1	-1.09646	0.392353	1
ENSG00000137714	FDX1	protein_coding	3206	5.77781	6.05165	5.88509	5.40756	5.02341	4.60344	4.3688	5.09021	5.00975	-0.230319	0.0104086	0.10805	-0.293713	0.00136373	0.0153361
ENSG00000181741	FDX1P1	processed_pseudogene	551	0.134473	0	0	0	0	0	0	0	0	-1.89361	1	1	-1.89668	1	1
ENSG00000227054	FDX1P2	processed_pseudogene	375	0	0	0	0	0	0	0	0	0	0	1	1	0	1	1
ENSG00000267673	FDX2	protein_coding	1371	0	0	0.0468093	0	0.0430291	0	0	0.0468627	0.0474291	-0.00736617	1	1	0.778294	1	1
ENSG00000255561	FDXACB1	protein_coding	3551	0.688574	0.544719	0.469886	0.415152	0.664522	0.590497	0.324193	0.542795	0.549355	-0.0250554	1	1	-0.258646	0.476854	1
ENSG00000161513	FDXR	protein_coding	3599	13.4849	11.71	12.1789	9.55221	9.65458	9.43399	8.19221	9.1223	8.8712	-0.381119	2.1704e-05	0.0005085	-0.511025	1.51337e-08	4.16652e-07
ENSG00000066926	FECH	protein_coding	4473	6.21183	5.90999	5.65284	6.76294	6.91086	6.23839	6.06246	5.58748	5.34973	0.170295	0.0333964	0.27577	-0.0621583	0.435857	1
ENSG00000235534	FECHP1	processed_pseudogene	1214	0	0	0	0	0	0	0	0	0	0	1	1	0	1	1
ENSG00000141965	FEM1A	protein_coding	9593	7.82424	6.08575	7.7602	7.81283	7.84071	7.41497	7.71367	8.07715	7.21224	0.0930921	0.309812	1	0.0881903	0.333961	1
ENSG00000229231	FEM1AP1	processed_pseudogene	1995	0	0	0	0	0	0	0	0	0.0651883	0	1	1	2.65949	0.52433	1
ENSG00000217770	FEM1AP3	processed_pseudogene	1741	0	0	0	0	0	0	0	0	0	0	1	1	0	1	1
ENSG00000235876	FEM1AP4	processed_pseudogene	1987	0	0	0	0	0	0	0	0	0	0	1	1	0	1	1
ENSG00000169018	FEM1B	protein_coding	7569	9.34871	8.84375	9.31813	7.50248	7.40432	7.08563	9.33696	8.98923	9.4587	-0.320505	4.77313e-06	0.000129814	0.0150745	0.836376	1
ENSG00000145780	FEM1C	protein_coding	5816	1.75809	1.99549	1.83169	1.60195	1.40991	1.74719	2.5842	2.47451	2.13546	-0.244423	0.0525883	0.390758	0.361251	0.00166442	0.0183071
ENSG00000168496	FEN1	protein_coding	2478	62.4632	55.9421	57.1053	36.0757	37.305	33.6197	53.4516	57.4298	56.9431	-0.71113	5.86666e-25	1.91734e-22	-0.0637116	0.344509	1
ENSG00000215873	FEN1P1	processed_pseudogene	1145	0	0	0	0	0	0	0	0	0	0	1	1	0	1	1
ENSG00000268388	FENDRR	lincRNA	6795	0	0	0	0	0	0	0	0	0	0	1	1	0	1	1
ENSG00000151422	FER	protein_coding	13614	1.80148	2.20011	1.98928	2.18737	2.0583	2.07337	2.42877	2.5154	2.52192	0.0744731	0.496304	1	0.314386	0.00364728	0.0363379
ENSG00000088340	FER1L4	transcribed_unitary_pseudogene	9067	0	0.0258586	0.0141558	0	0.039038	0.0355788	0.0141074	0.021258	0	0.709196	0.473522	1	-0.253262	1	1
ENSG00000249715	FER1L5	protein_coding	10444	0	0	0	0.00564612	0	0	0	0.0184552	0.0186783	1.86217	1	1	4.08295	0.0571354	0.36727
ENSG00000214814	FER1L6	protein_coding	6051	0	0.00968683	0.0212115	0.00974519	0	0.0133281	0.0528475	0	0	-0.482547	1	1	0.667909	0.770511	1
ENSG00000181171	FER1L6.AS1	antisense	2315	0	0	0	0	0	0	0	0	0	0	1	1	0	1	1
ENSG00000253868	FER1L6.AS2	antisense	1746	0.0848736	0	0	0	0	0.0461903	0	0.0735954	0	-0.795866	1	1	-0.0438976	1	1
ENSG00000146618	FERD3L	protein_coding	640	0	0	0	0	0	0	0	0	0	0	1	1	0	1	1
ENSG00000101311	FERMT1	protein_coding	5359	0.207393	0.295317	0.335308	0.0990321	0.0880656	0.150491	0.107409	0.0359669	0.0364016	-1.36063	7.45973e-05	0.00153615	-2.20486	9.96081e-09	2.80746e-07
ENSG00000073712	FERMT2	protein_coding	8510	9.20306	9.11254	9.3737	6.74218	6.39148	6.24527	10.2435	10.4263	9.84932	-0.512549	2.11365e-17	3.30536e-15	0.140546	0.0157973	0.127869
ENSG00000149781	FERMT3	protein_coding	3066	0.0724997	0	0.188382	0.0576988	0.076964	0.105216	0.0208598	0.083821	0.0636256	-0.127221	1	1	-0.583596	0.538724	1
ENSG00000232149	FERP1	processed_pseudogene	793	0.934359	1.25656	0.404638	1.26413	1.04149	1.3221	0.645206	0.64816	1.22999	0.465853	0.403754	1	-0.0484568	1	1
ENSG00000182511	FES	protein_coding	4237	5.8933	5.76881	4.81657	5.46955	5.30477	4.6063	5.34351	4.83724	5.32542	-0.0927634	0.37198	1	-0.0867231	0.417647	1
ENSG00000090512	FETUB	protein_coding	2024	0	0	0	0	0	0	0	0	0	0	1	1	0	1	1
ENSG00000163497	FEV	protein_coding	2049	53.989	51.3775	52.9002	46.3342	51.2193	49.3572	72.6646	77.3557	74.5142	-0.107196	0.156135	0.855917	0.504954	1.18164e-11	4.84429e-10
ENSG00000149557	FEZ1	protein_coding	5937	0.0374405	0.0296185	0.0540471	0	0.0397459	0.040752	0.0861797	0.0757523	0.0657154	-0.628783	0.488408	1	0.89624	0.121287	0.6596
ENSG00000171055	FEZ2	protein_coding	8938	3.44858	3.1347	2.93665	2.53343	2.51469	2.67083	1.91053	2.19961	1.94974	-0.302383	0.000606422	0.00973992	-0.648523	7.55853e-13	3.54891e-11
ENSG00000128610	FEZF1	protein_coding	2612	0	0	0	0	0	0	0.0244855	0	0.0248949	0	1	1	2.65733	0.508389	1
ENSG00000230316	FEZF1.AS1	antisense	3313	0	0	0	0	0	0	0.0386092	0.0193929	0	0	1	1	3.16317	0.261932	1
ENSG00000153266	FEZF2	protein_coding	2193	0.337869	0.267282	0.526748	0.215114	0.403508	0.514854	0.145819	0	0.088954	-0.0377518	1	1	-2.21063	2.28824e-05	0.000378386
ENSG00000126266	FFAR1	protein_coding	2311	0	0	0	0	0	0	0	0	0	0	1	1	0	1	1
ENSG00000126262	FFAR2	protein_coding	2149	0	0.0818265	0.029863	0	0	0	0	0	0	-3.54417	0.127255	0.745963	-3.54801	0.127255	0.682332
ENSG00000185897	FFAR3	protein_coding	1855	0	0	0.034596	0	0	0	0	0	0	-1.87637	1	1	-1.87943	1	1
ENSG00000186188	FFAR4	protein_coding	4060	0	0	0	0	0	0	0	0	0	0	1	1	0	1	1
ENSG00000171560	FGA	protein_coding	3956	0	0	0	0	0	0.0407726	0	0	0	2.71387	0.52433	1	0	1	1
ENSG00000171564	FGB	protein_coding	2708	0	0	0	0	0	0	0	0	0	0	1	1	0	1	1
ENSG00000102302	FGD1	protein_coding	4275	9.13401	8.98078	8.15142	9.31076	10.2116	9.1307	8.82669	8.41622	9.21763	0.127776	0.175071	0.921267	0.0111092	0.914173	1
ENSG00000146192	FGD2	protein_coding	10167	0	0.00576522	0.0126243	0	0	0	0	0	0	-3.16836	0.26002	1	-3.1721	0.26002	1
ENSG00000127084	FGD3	protein_coding	5890	0.138377	0.119419	0.196122	0.110127	0.160252	0.109539	0.0760089	0.0872649	0.0772797	-0.232727	0.50334	1	-0.900801	0.0266411	0.197404
ENSG00000139132	FGD4	protein_coding	10629	1.68698	1.83637	2.05888	1.61443	1.94256	2.16246	1.59454	1.30565	1.48049	0.0288003	0.828608	1	-0.350914	0.014407	0.118261
ENSG00000154783	FGD5	protein_coding	8093	0.89723	0.876365	1.03087	0.429892	0.444652	0.438468	4.37806	4.19169	4.37091	-1.09323	5.5665e-14	5.6712e-12	2.20499	2.19391e-113	1.4181e-109
ENSG00000225733	FGD5.AS1	antisense	5131	20.4623	19.8658	20.6622	20.2153	21.2471	20.7004	22.9225	22.5015	22.444	0.0278139	0.663712	1	0.154464	0.0137644	0.113818
ENSG00000275340	FGD5P1	transcribed_unprocessed_pseudogene	3869	0	0	0	0	0	0	0	0	0	0	1	1	0	1	1
ENSG00000180263	FGD6	protein_coding	10044	3.06146	3.0463	3.09888	2.30142	2.26715	2.54535	3.62316	2.98728	3.13344	-0.376883	2.95255e-05	0.000669114	0.0820278	0.348725	1
ENSG00000113578	FGF1	protein_coding	5275	0	0	0	0.0335364	0.022367	0	0	0.0121799	0.0123271	3.83737	0.0633153	0.449074	2.65724	0.500651	1
ENSG00000070193	FGF10	protein_coding	3011	0.467552	0.700811	0.426274	0.156674	0.391849	0.29463	0.50978	0.341409	0.518302	-0.930916	0.00926537	0.0983583	-0.231576	0.552514	1
ENSG00000248464	FGF10.AS1	antisense	1894	0.0391207	0	0.0677672	0	0.186884	0	0	0	0.0686646	0.855308	0.586921	1	-0.529802	1	1
ENSG00000161958	FGF11	protein_coding	5565	0.399432	0.52664	0.357492	0.413254	0.360424	0.405777	0.597613	0.38099	0.408965	-0.135582	0.596379	1	0.102409	0.697589	1
ENSG00000114279	FGF12	protein_coding	7355	0.0100741	0	0.00872543	0	0	0	0	0.00873539	0	-2.68034	0.52433	1	-0.814694	1	1
ENSG00000231383	FGF12.AS1	antisense	1080	0	0	0	0	0	0	0	0	0	0	1	1	0	1	1
ENSG00000230126	FGF12.AS2	antisense	580	0	0	0	0	0	0	0	0	0	0	1	1	0	1	1
ENSG00000226709	FGF12.AS3	antisense	291	0	0	0	0	0	0	0	0	0	0	1	1	0	1	1
ENSG00000129682	FGF13	protein_coding	20681	0.0788203	0.0538507	0.0682685	0.0598777	0.0627554	0.0389963	0.0402026	0.0745598	0.0817494	-0.255451	0.36227	1	-0.014509	1	1
ENSG00000226031	FGF13.AS1	antisense	1145	0	0	0	0	0	0	0	0	0	0	1	1	0	1	1
ENSG00000102466	FGF14	protein_coding	13759	0.393118	0.523995	0.550382	0.741441	0.840367	0.685795	0.450886	0.485637	0.505685	0.623973	4.77399e-07	1.58336e-05	-0.0375581	0.834628	1
ENSG00000234445	FGF14.AS1	antisense	537	0	0	0	0	0	0	0	0	0	0	1	1	0	1	1
ENSG00000272143	FGF14.AS2	lincRNA	1074	3.17352	3.0017	3.10719	2.96488	3.13091	3.15384	3.87071	4.84558	3.93543	-0.00530909	1	1	0.448389	0.0118764	0.100407
ENSG00000243319	FGF14.IT1	sense_intronic	2379	0	0.0246385	0	0.0743608	0.0247974	0.1356	0	0.0810199	0.109332	2.65321	0.0759352	0.512861	2.42461	0.115156	0.632286
ENSG00000196468	FGF16	protein_coding	1650	0	0	0	0	0	0	0	0	0	0	1	1	0	1	1
ENSG00000158815	FGF17	protein_coding	3287	0.0901669	0.0356648	0.136668	0.0717592	0.251263	0.049071	0.136201	0.0390927	0.138478	0.551772	0.513484	1	0.266669	0.779725	1
ENSG00000156427	FGF18	protein_coding	1986	0.298468	0.413198	0.549337	0.267227	0.653497	0.446692	0.83729	0.970526	0.589354	0.103587	0.767553	1	0.906872	0.0077877	0.0698491
ENSG00000162344	FGF19	protein_coding	2447	0.484477	0.598846	0.76056	0.843435	1.30185	0.955782	0.993188	1.2603	1.03637	0.744299	0.015738	0.151479	0.824337	0.00713495	0.0648545
ENSG00000138685	FGF2	protein_coding	6775	1.39987	1.60921	1.50611	1.52316	1.29741	1.64272	1.1328	1.14747	1.23812	-0.0266085	0.898467	1	-0.36301	0.0163402	0.131476
ENSG00000078579	FGF20	protein_coding	1688	0.702319	0.138898	0.266131	0.384271	0.838762	1.09888	0.340998	0.494807	0.308177	1.08014	0.0599731	0.430619	0.0856137	0.9321	1
ENSG00000105550	FGF21	protein_coding	1312	0	0	0	0	0	0	0.048747	0	0	0	1	1	1.8686	1	1
ENSG00000070388	FGF22	protein_coding	2778	0	0.0421994	0.0924054	0.0636805	0.0212358	0.0580621	0.184179	0.161894	0.187258	-0.00365931	1	1	1.86218	0.00280373	0.0289294
ENSG00000118972	FGF23	protein_coding	3018	0.859282	0.563233	0.616663	0.48847	0.508223	0.320669	0.423831	0.596079	0.495554	-0.568987	0.0162947	0.155986	-0.403582	0.0855482	0.502729
ENSG00000186895	FGF3	protein_coding	892	0	0	0	0	0	0	0	0	0.0728984	0	1	1	1.87044	1	1
ENSG00000075388	FGF4	protein_coding	3233	0	0	0	0	0	0	0	0	0	0	1	1	0	1	1
ENSG00000138675	FGF5	protein_coding	5998	0	0	0	0	0	0	0	0	0	0	1	1	0	1	1
ENSG00000111241	FGF6	protein_coding	1209	0	0	0	0.0487743	0	0	0	0	0	1.86951	1	1	0	1	1
ENSG00000140285	FGF7	protein_coding	6657	0.0445214	0.0528301	0.0289209	0.0620064	0.0531707	0.0242296	0.0576441	0.0579079	0	0.186834	1	1	-0.1249	1	1
ENSG00000264061	FGF7P1	unprocessed_pseudogene	288	0	0	0	0	0	0	0	0	0	0	1	1	0	1	1
ENSG00000185390	FGF7P2	unprocessed_pseudogene	296	0	0	0	0	0	0	0	0	0	0	1	1	0	1	1
ENSG00000204837	FGF7P3	transcribed_unprocessed_pseudogene	1707	0	0.034338	0	0	0	0	0	0	0	-1.86351	1	1	-1.86657	1	1
ENSG00000216829	FGF7P4	unprocessed_pseudogene	295	0.251168	0.79478	1.08772	0.599676	0	1.09354	0.433601	0.435585	0.220425	-0.48287	0.645725	1	-0.957379	0.322869	1
ENSG00000204816	FGF7P5	unprocessed_pseudogene	291	1.01848	0	0.882138	1.82376	0	0.277142	0.879121	0.662359	0.670365	0.239224	0.856487	1	0.262116	0.856487	1
ENSG00000227449	FGF7P6	transcribed_unprocessed_pseudogene	2977	0.398225	0.374097	0.560485	0.37635	0.792649	0.460538	0.408185	0.107909	0.415009	0.296762	0.515698	1	-0.514478	0.257112	1
ENSG00000204801	FGF7P7	unprocessed_pseudogene	227	1.63204	0.258216	1.13085	1.03909	0.779642	0.710557	0	0.849103	0.286455	-0.170233	1	1	-1.27388	0.215271	0.995658
ENSG00000219693	FGF7P8	unprocessed_pseudogene	292	0	0	0	0	0	0	0	0	0	0	1	1	0	1	1
ENSG00000107831	FGF8	protein_coding	1403	0	0.0835567	0	0.0840601	0.0420477	0	0	0.0457939	0.0463474	0.499255	1	1	0.0129177	1	1
ENSG00000102678	FGF9	protein_coding	4539	1.42019	1.49798	1.42801	0.987349	1.2477	1.33259	1.05678	1.18901	1.08877	-0.292838	0.15506	0.85147	-0.382725	0.0602856	0.383662
ENSG00000137440	FGFBP1	protein_coding	1359	0	0	0	0	0	0	0	0.0472765	0	0	1	1	1.86919	1	1
ENSG00000137441	FGFBP2	protein_coding	1250	0.770585	0.937841	0.770106	0.471745	0.377555	0.387112	1.68844	2.98114	2.96516	-0.992312	0.0168371	0.159811	1.60736	8.01454e-08	1.96974e-06
ENSG00000174721	FGFBP3	protein_coding	2545	1.6886	1.33582	1.56341	1.96947	1.71531	1.52107	1.50781	1.99436	1.76297	0.20473	0.26929	1	0.207652	0.235866	1
ENSG00000077782	FGFR1	protein_coding	12698	3.15098	3.3282	3.28004	3.20428	3.0709	3.15022	4.82516	4.49813	4.3579	-0.0513981	0.539426	1	0.486315	7.73856e-10	2.53767e-08
ENSG00000213066	FGFR1OP	protein_coding	15159	1.32949	1.25667	1.23195	1.47041	1.47103	1.55349	1.45978	1.35203	1.40268	0.234617	0.0150089	0.145862	0.144283	0.141206	0.736358
ENSG00000111790	FGFR1OP2	protein_coding	5971	4.26873	4.55491	4.64308	4.65148	4.04088	3.83589	5.02351	4.44394	4.56299	-0.101334	0.328716	1	0.0579473	0.577019	1
ENSG00000230256	FGFR1OP2P1	processed_pseudogene	500	0	0	0	0	0	0	0	0	0	0	1	1	0	1	1
ENSG00000066468	FGFR2	protein_coding	7578	5.0648	4.99674	5.26751	6.33413	6.12661	6.41738	4.47304	4.30699	4.30757	0.299488	8.50983e-05	0.00172974	-0.227831	0.00390876	0.0386386
ENSG00000068078	FGFR3	protein_coding	4834	0.444507	0.460772	0.451379	0.390356	0.219667	0.383722	1.01875	1.01012	0.780197	-0.468727	0.0673313	0.469856	1.04644	5.77456e-08	1.45487e-06
ENSG00000230994	FGFR3P1	processed_pseudogene	601	0	0	0	0	0	0	0	0	0	0	1	1	0	1	1
ENSG00000260984	FGFR3P5	unprocessed_pseudogene	886	0	0	0	0	0	0	0	0	0	0	1	1	0	1	1
ENSG00000226164	FGFR3P6	processed_pseudogene	610	0	0	0	0	0	0	0	0	0	0	1	1	0	1	1
ENSG00000160867	FGFR4	protein_coding	4829	2.82324	2.8646	2.61805	2.40562	2.29668	2.32141	2.14556	1.46353	2.30262	-0.241372	0.143686	0.808861	-0.490485	0.00307165	0.0313052
ENSG00000127418	FGFRL1	protein_coding	4145	0.0178757	0.0282823	0.0154826	0.0142263	0	0	0.0462891	0	0.0156877	-1.6744	0.383875	1	-0.0113089	1	1
ENSG00000171557	FGG	protein_coding	3600	0	0	0	0	0	0	0	0	0	0	1	1	0	1	1
ENSG00000172456	FGGY	protein_coding	12174	0.298229	0.226294	0.274119	0.363283	0.382819	0.423976	0.33097	0.316653	0.315139	0.552369	0.00108442	0.016044	0.281964	0.115287	0.63277
ENSG00000104760	FGL1	protein_coding	3301	0	0.0532703	0.0583237	0.0178637	0.0357425	0.0732944	0.0581243	0	0.0393974	-0.00246266	1	1	-0.257882	1	1
ENSG00000127951	FGL2	protein_coding	4604	0	0.0254627	0.0278782	0	0	0	0	0.013955	0	-3.52511	0.162305	0.870615	-1.65976	0.43178	1
ENSG00000000938	FGR	protein_coding	3474	0	0.0168725	0.129312	0	0	0	0.0184099	0	0.0187177	-4.47123	0.0222884	0.198775	-1.81772	0.193001	0.917439
ENSG00000091483	FH	protein_coding	2142	50.5726	50.132	48.626	37.8255	42.3306	34.7518	39.0843	40.283	37.8252	-0.373657	5.3526e-10	2.99694e-08	-0.349346	7.24015e-09	2.08613e-07
ENSG00000142621	FHAD1	protein_coding	12805	0.0405047	0.0640852	0.0601411	0.0506559	0.0644983	0.0818764	0.0948977	0.0551923	0.0609375	0.205123	0.583851	1	0.334124	0.399464	1
ENSG00000137460	FHDC1	protein_coding	6593	0.0899071	0.17781	0.0973389	0.160993	0.0626347	0.171254	0.15521	0.15592	0.147942	0.0529157	0.92204	1	0.300403	0.408053	1
ENSG00000189283	FHIT	protein_coding	5439	1.03534	1.27166	1.25071	1.7672	1.94148	1.72002	0.68201	0.756007	0.633636	0.605377	9.84032e-06	0.000250745	-0.786333	1.22508e-06	2.53983e-05
ENSG00000022267	FHL1	protein_coding	5997	14.431	12.7454	12.9592	14.2086	14.7064	14.6853	11.5498	11.3134	11.4393	0.121449	0.0387011	0.309088	-0.224024	0.000143689	0.00204475
ENSG00000115641	FHL2	protein_coding	6626	0.60385	0.58385	0.736091	0.471674	0.543098	0.584231	0.405396	0.339376	0.441615	-0.278519	0.0978839	0.6154	-0.696043	7.09252e-05	0.00106974
ENSG00000183386	FHL3	protein_coding	2004	3.62339	3.83162	4.38725	3.32505	4.56283	4.26583	2.93611	2.40452	2.43358	0.0290278	0.805402	1	-0.608858	1.20097e-05	0.000208118
ENSG00000112214	FHL5	protein_coding	2135	0	0	0	0	0	0	0	0	0	0	1	1	0	1	1
ENSG00000135723	FHOD1	protein_coding	5407	7.66024	7.67513	7.40624	6.02005	5.95712	6.8164	6.16259	6.02444	5.4719	-0.279588	0.00154335	0.0218184	-0.364612	3.21166e-05	0.000515549
ENSG00000134775	FHOD3	protein_coding	7965	9.32114	8.95599	8.70177	11.2532	10.9024	11.4011	7.6121	8.46165	8.16389	0.314788	9.9407e-05	0.00198316	-0.154072	0.0602174	0.383312
ENSG00000234213	FHP1	processed_pseudogene	703	0	0	0	0	0.167832	0	0	0	0	2.64166	0.52433	1	0	1	1
ENSG00000130720	FIBCD1	protein_coding	3831	0	0	0	0	0	0	0	0	0	0	1	1	0	1	1
ENSG00000176971	FIBIN	protein_coding	1938	0.0382326	0.0907353	0.0993429	0	0.0304401	0	0	0.0331521	0.0671056	-2.42287	0.103572	0.641437	-1.12794	0.408555	1
ENSG00000172500	FIBP	protein_coding	3353	15.8001	14.3522	15.7137	14.8256	15.7291	15.1772	14.0959	14.1604	13.5171	-0.00205109	0.970293	1	-0.132821	0.0510116	0.336266
ENSG00000198855	FICD	protein_coding	4267	0.850865	0.86542	0.751998	0.608061	0.884825	0.604815	1.10915	1.00883	1.26485	-0.218588	0.25788	1	0.45326	0.00812823	0.0724122
ENSG00000112367	FIG4	protein_coding	3592	7.0753	6.10301	6.68197	7.27252	6.78287	6.98263	6.03594	5.79527	5.53947	0.0870631	0.359157	1	-0.189305	0.0416097	0.285079
ENSG00000183733	FIGLA	protein_coding	722	0	0	0	0.163347	0	0.111701	0	0	0	3.1741	0.286496	1	0	1	1
ENSG00000182263	FIGN	protein_coding	9942	1.75138	1.88662	1.64602	1.80902	1.92252	2.07664	1.83982	1.57682	1.8902	0.130408	0.225364	1	0.00459309	0.974121	1
ENSG00000132436	FIGNL1	protein_coding	5034	12.879	12.9945	13.781	9.96859	9.84387	10.7018	16.1859	14.9837	14.6094	-0.379942	1.86687e-05	0.000445644	0.207036	0.017034	0.13623
ENSG00000261308	FIGNL2	protein_coding	4973	8.65655	9.5354	7.65254	10.1857	10.5696	8.5627	15.6257	16.6791	16.6584	0.184538	0.0747354	0.50737	0.920866	5.74291e-20	5.36256e-18
ENSG00000118407	FILIP1	protein_coding	8906	0.00831964	0	0.00720587	0.0264847	0.0264958	0	0.00718124	0.0072141	0	1.80794	0.18472	0.957829	-0.0125303	1	1
ENSG00000168386	FILIP1L	protein_coding	5903	0.188281	0.278032	0.293535	0.20978	0.219862	0.245921	0.65007	0.468016	0.42961	-0.198904	0.564411	1	1.00505	1.00379e-05	0.000177114
ENSG00000145216	FIP1L1	protein_coding	5636	6.3367	5.64726	5.9097	4.82333	5.56853	6.06722	5.59446	5.65426	5.50339	-0.124127	0.175305	0.922082	-0.0927672	0.29704	1
ENSG00000213468	FIRRE	lincRNA	4212	2.21651	2.85282	3.77862	5.22201	4.98611	4.55705	2.04987	2.34908	2.1459	0.735567	9.32641e-08	3.53917e-06	-0.440363	0.00305277	0.0311347
ENSG00000214253	FIS1	protein_coding	1795	19.7723	18.8744	19.6281	13.5019	16.0053	15.0064	21.1999	19.8652	19.5257	-0.38843	0.000123724	0.00240639	0.056949	0.572174	1
ENSG00000139914	FITM1	protein_coding	1355	0.0546824	0.0432583	0	0.0870378	0	0	0.1416	0	0	-0.0275802	1	1	0.488874	1	1
ENSG00000197296	FITM2	protein_coding	4597	4.06175	4.23324	4.04849	3.11709	2.9644	3.12277	4.63289	5.08735	5.43175	-0.426023	1.26541e-05	0.00031345	0.294132	0.00105866	0.0123006
ENSG00000179943	FIZ1	protein_coding	6790	3.81931	4.12636	3.96017	4.50728	4.44836	4.54908	4.59655	4.89199	4.32864	0.179185	0.0376048	0.302032	0.212968	0.0132209	0.109984
ENSG00000179431	FJX1	protein_coding	2450	18.7807	17.3692	20.0385	18.3644	19.5519	18.0718	11.0161	10.8305	10.2979	-0.00226257	0.967679	1	-0.804198	1.28443e-24	1.8136e-22
ENSG00000141756	FKBP10	protein_coding	4273	89.146	92.4013	90.3383	108.566	111.58	106.279	70.1526	69.0152	69.2559	0.26381	3.12352e-05	0.000704293	-0.383584	1.81624e-09	5.64111e-08
ENSG00000134285	FKBP11	protein_coding	4957	3.04929	2.54231	3.19777	3.35465	3.7845	3.72573	3.12233	2.64409	3.21388	0.307354	0.0198546	0.182141	0.033906	0.821735	1
ENSG00000106080	FKBP14	protein_coding	5326	6.31599	6.74634	7.31403	6.00089	6.1031	6.78378	6.20828	6.18844	5.51849	-0.115775	0.176043	0.924958	-0.187181	0.0249671	0.187073
ENSG00000119321	FKBP15	protein_coding	11060	1.70163	1.84961	1.80457	1.78611	1.72285	1.67713	2.01814	1.71369	1.9343	-0.0465984	0.617365	1	0.078534	0.380081	1
ENSG00000088832	FKBP1A	protein_coding	2577	94.4226	94.8485	91.3947	97.1132	97.7034	94.7312	72.0964	64.6727	71.2327	0.0452623	0.446147	1	-0.432241	4.26551e-13	2.044e-11
ENSG00000269304	FKBP1AP1	processed_pseudogene	318	0	0	0	0	0	0	0	0.20204	0	0	1	1	1.86919	1	1
ENSG00000259691	FKBP1AP2	processed_pseudogene	283	0	0	0	0	0	0	0	0	0	0	1	1	0	1	1
ENSG00000230243	FKBP1AP3	processed_pseudogene	319	0	0	0	0	0	0	0	0	0	0	1	1	0	1	1
ENSG00000282502	FKBP1AP4	processed_pseudogene	336	0	0	0	0	0	0	0	0	0	0	1	1	0	1	1
ENSG00000119782	FKBP1B	protein_coding	1677	5.47868	5.31275	5.16619	4.74699	5.62842	3.70299	7.01725	7.39417	6.59172	-0.166357	0.300995	1	0.397002	0.0123945	0.104136
ENSG00000258536	FKBP1BP1	processed_pseudogene	325	0	0	0	0	0	0	0	0.197689	0	0	1	1	1.86919	1	1
ENSG00000198225	FKBP1C	protein_coding	1579	3.0032	3.56368	3.45467	3.9586	3.62401	3.01346	2.63277	2.44137	2.84151	0.0870702	0.63088	1	-0.345849	0.0593715	0.378964
ENSG00000173486	FKBP2	protein_coding	1608	35.9415	29.0159	33.3649	30.9509	28.0657	29.0895	43.3533	43.352	40.7217	-0.156203	0.141939	0.801884	0.375861	0.000370496	0.00481099
ENSG00000100442	FKBP3	protein_coding	2262	44.8761	41.1238	45.252	37.0441	34.8168	34.5483	41.3933	42.9746	38.8082	-0.301834	0.00263201	0.034346	-0.0911751	0.362001	1
ENSG00000004478	FKBP4	protein_coding	5180	67.4433	64.9744	64.2127	47.9486	48.4585	47.4081	38.0403	36.0686	36.1029	-0.45103	2.31757e-09	1.15727e-07	-0.83505	4.88283e-28	8.93251e-26
ENSG00000251463	FKBP4P1	processed_pseudogene	1347	0	0	0	0	0	0	0	0	0	0	1	1	0	1	1
ENSG00000269692	FKBP4P2	processed_pseudogene	1371	0	0	0	0	0	0	0	0	0	0	1	1	0	1	1
ENSG00000268234	FKBP4P6	processed_pseudogene	1332	0.0556266	0	0	0	0	0	0	0	0.0488178	-1.89361	1	1	-0.0259309	1	1
ENSG00000235256	FKBP4P7	processed_pseudogene	1363	0	0	0	0	0.0432817	0	0	0	0	1.86223	1	1	0	1	1
ENSG00000276457	FKBP4P8	processed_pseudogene	1369	0	0	0	0	0	0	0	0	0	0	1	1	0	1	1
ENSG00000096060	FKBP5	protein_coding	10628	15.9163	15.7954	15.6574	16.1735	16.197	16.0189	14.2018	13.5534	13.6377	0.0310507	0.562623	1	-0.194418	0.000274419	0.00367328
ENSG00000077800	FKBP6	protein_coding	2469	0.03001	0	0	0	0	0	0	0	0	-1.89361	1	1	-1.89668	1	1
ENSG00000079150	FKBP7	protein_coding	3080	5.31653	5.49992	5.93832	6.184	6.85697	5.73441	4.65135	4.75608	4.83468	0.169139	0.0933287	0.597678	-0.235791	0.0207713	0.160898
ENSG00000105701	FKBP8	protein_coding	2902	119.466	113.736	113.512	124.053	124.593	118.527	114.535	116.387	113.806	0.0830147	0.320027	1	-0.00816485	0.922187	1
ENSG00000122642	FKBP9	protein_coding	5170	12.1246	11.2128	11.7055	15.4549	15.5413	14.1017	19.3105	21.3251	18.6523	0.366389	1.75987e-05	0.000423403	0.759469	1.85634e-19	1.6563e-17
ENSG00000176826	FKBP9P1	transcribed_unprocessed_pseudogene	3458	0.0857081	0.0339011	0.0927928	0.102316	0.119419	0.2099	0.221941	0.111479	0.150435	0.977494	0.102754	0.637674	1.19607	0.0313363	0.226595
ENSG00000204315	FKBPL	protein_coding	1345	2.64427	2.26616	2.09942	2.58671	2.36849	1.91877	2.94816	2.48397	3.28753	0.000653855	0.956132	1	0.322296	0.0736559	0.448723
ENSG00000181027	FKRP	protein_coding	5081	5.07478	5.15665	4.42067	5.28055	6.09551	5.76172	5.00975	4.86829	5.29827	0.225516	0.00661369	0.0746932	0.0506822	0.554987	1
ENSG00000106692	FKTN	protein_coding	8032	1.75274	2.24039	2.17327	1.51238	1.54974	1.53625	2.26936	1.99978	2.1211	-0.429047	0.000377268	0.00644368	0.0456653	0.68599	1
ENSG00000160688	FLAD1	protein_coding	4019	28.5575	30.6566	31.1377	32.4992	35.0376	31.2239	21.9765	20.5264	20.0302	0.128831	0.0672816	0.469703	-0.531497	1.10687e-13	5.63458e-12
ENSG00000154803	FLCN	protein_coding	9786	2.35474	2.09639	2.26247	2.13312	2.07373	2.14271	2.7645	2.40293	2.66454	-0.078264	0.406215	1	0.225266	0.0147621	0.120647
ENSG00000143631	FLG	protein_coding	12747	0	0	0	0	0	0.00632684	0.00501734	0.0100806	0	1.90113	1	1	3.16256	0.286496	1
ENSG00000237975	FLG.AS1	antisense	7691	0.0192679	0	0	0	0	0	0.00831571	0	0	-2.697	0.52433	1	-0.831939	1	1
ENSG00000143520	FLG2	protein_coding	9124	0	0	0	0	0	0	0	0	0	0	1	1	0	1	1
ENSG00000151702	FLI1	protein_coding	8172	0.0181338	0.00717267	0.0078531	0	0	0	0.00782625	0	0	-3.54757	0.126368	0.743537	-1.68195	0.377272	1
ENSG00000177731	FLII	protein_coding	6465	9.39793	9.43824	9.1027	7.95363	8.81472	8.28313	9.70471	10.3852	9.49481	-0.157048	0.063353	0.449232	0.0826196	0.325591	1
ENSG00000248265	FLJ12825	lincRNA	3942	0.0375924	0.0594775	0.0976796	0.0299179	0.0598609	0.122752	0.0324485	0.130388	0.115469	0.0006312	1	1	0.477398	0.471708	1
ENSG00000177340	FLJ13224	antisense	1514	0	0	0.0423881	0	0	0.0532683	0.0422431	0.0424365	0.0429494	-0.000927807	1	1	1.28445	0.628455	1
ENSG00000275620	FLJ16779	antisense	7638	0	0	0	0	0	0	0	0	0.0085134	0	1	1	1.87074	1	1
ENSG00000254531	FLJ20021	lincRNA	790	1.50065	1.9291	0.893583	1.71679	1.94154	2.04173	1.7001	2.3585	0.987727	0.380919	0.235236	1	0.214751	0.539924	1
ENSG00000245888	FLJ21408	antisense	3266	0	0	0.0196496	0	0.072251	0.0740799	0.0195824	0	0	2.449	0.126191	0.742946	-0.0101863	1	1
ENSG00000232774	FLJ22447	lincRNA	2653	0.0279286	0.0220939	0.0241898	0	0.0444726	0	0.0964283	0.0968697	0.0490203	-0.512635	1	1	1.60721	0.0965713	0.550161
ENSG00000241224	FLJ22763	protein_coding	2547	0	0	0	0	0	0	0	0	0	0	1	1	0	1	1
ENSG00000231999	FLJ27354	antisense	2088	0.0709719	0.140362	0.153677	0.0564829	0.226027	0.231748	0.0918909	0.123082	0.342567	0.414302	0.611856	1	0.563709	0.416206	1
ENSG00000280278	FLJ30679	TEC	1980	0.0374216	0.0296036	0.226883	0.0893456	0.0893832	0.0814629	0	0.0648978	0	-0.168901	1	1	-1.99316	0.0846222	0.498816
ENSG00000227908	FLJ31104	antisense	2289	0.258959	0.102429	0.168219	0.154569	0.206179	0.105699	0.0558812	0.0842055	0.113631	-0.0948611	1	1	-0.989118	0.137754	0.724101
ENSG00000229951	FLJ31356	antisense	3001	0	0	0	0.0196495	0	0	0	0	0	1.86217	1	1	0	1	1
ENSG00000276399	FLJ36000	lincRNA	3801	0.545817	0.400945	0.388329	0.496443	0.450091	0.678965	0.387001	0.490191	0.410578	0.268821	0.290745	1	-0.0350652	0.881126	1
ENSG00000224023	FLJ37035	lincRNA	3432	0.0215894	0.017079	0.0560975	0.103091	0.0343782	0	0.0186352	0	0.0189468	0.605121	0.798429	1	-1.1911	0.484684	1
ENSG00000179743	FLJ37453	antisense	2473	3.29576	3.34198	2.90645	4.91202	4.77096	4.43517	3.98271	4.49456	4.33853	0.569743	2.48175e-06	7.17562e-05	0.424819	0.000498873	0.00627084
ENSG00000279943	FLJ38576	TEC	2459	0.030132	0.0476739	0	0	0.0479812	0.0327972	0	0	0.0264438	-0.000278035	1	1	-1.30379	0.634572	1
ENSG00000177369	FLJ40194	processed_transcript	2567	0.0288643	0	0	0	0	0	0	0	0	-1.89361	1	1	-1.89668	1	1
ENSG00000183470	FLJ40288	lincRNA	2442	0	0	0	0	0	0	0	0	0	0	1	1	0	1	1
ENSG00000172900	FLJ42102	transcribed_unitary_pseudogene	3496	0	0	0	0	0	0	0	0	0	0	1	1	0	1	1
ENSG00000279891	FLJ42393	TEC	2270	0	0.0258216	0	0	0.0259881	0	0.0281745	0	0.0286455	-0.0012805	1	1	0.790956	1	1
ENSG00000248599	FLJ42969	lincRNA	1948	0.0380363	0	0	0.0302711	0	0	0	0	0	-0.00579947	1	1	-1.88067	1	1
ENSG00000248858	FLJ46284	processed_transcript	8071	0.0459018	0.0871491	0.0556596	0.0803679	0.0877109	0.0599541	0.0633935	0.0796045	0.02417	0.264192	0.689751	1	-0.200721	0.773769	1
ENSG00000196924	FLNA	protein_coding	10585	38.1638	41.0111	37.5716	32.0495	30.4746	31.6879	36.41	36.4734	38.4992	-0.309532	0.000809703	0.0124943	-0.0679565	0.461754	1
ENSG00000136068	FLNB	protein_coding	13952	10.5948	11.6373	10.3218	9.03203	9.06543	9.27756	11.4417	10.9276	11.9639	-0.250614	0.00314244	0.0398884	0.0763516	0.364288	1
ENSG00000244161	FLNB.AS1	antisense	3709	0.319632	0.205445	0.155724	0.174885	0.159053	0.260927	0.172435	0.242514	0.227913	-0.203539	0.700427	1	-0.0619828	0.926819	1
ENSG00000128591	FLNC	protein_coding	9280	32.4404	34.2153	32.2606	38.9901	39.4134	40.4023	37.5673	36.7007	36.1914	0.26413	0.00407809	0.0498715	0.159142	0.0836389	0.494021
ENSG00000137312	FLOT1	protein_coding	3186	3.69776	4.19467	3.96817	3.9053	4.27726	3.72106	3.83415	3.56938	4.49014	0.00622073	0.968624	1	0.000450977	1	1
ENSG00000132589	FLOT2	protein_coding	3336	43.3774	39.8322	40.1482	37.7389	40.036	38.7769	44.1519	46.2799	44.7342	-0.0810891	0.236828	1	0.132617	0.053114	0.346902
ENSG00000126500	FLRT1	protein_coding	3949	1.38845	1.43977	1.54385	1.16473	0.956077	1.42957	2.75324	2.96107	2.00889	-0.316316	0.121188	0.722558	0.819231	6.64784e-06	0.000121461
ENSG00000185070	FLRT2	protein_coding	34899	0.220804	0.290564	0.308934	0.0760356	0.101423	0.10168	0.131948	0.117824	0.156513	-1.56891	4.27489e-19	8.07427e-17	-1.01975	5.73558e-10	1.9132e-08
ENSG00000125848	FLRT3	protein_coding	5190	3.72615	3.69309	3.85795	6.47627	5.81973	6.32444	4.46091	4.81557	4.07192	0.72224	3.02082e-15	3.52877e-13	0.24347	0.0103888	0.0895343
ENSG00000102755	FLT1	protein_coding	12567	0	0.0046642	0	0	0	0	0	0	0	-1.876	1	1	-1.87906	1	1
ENSG00000229515	FLT1P1	processed_pseudogene	1320	0	0	0	0	0	0	0	0	0	0	1	1	0	1	1
ENSG00000122025	FLT3	protein_coding	4159	0	0	0	0	0	0	0	0	0	0	1	1	0	1	1
ENSG00000090554	FLT3LG	protein_coding	2846	0.260347	0.205956	0.496086	0.331514	0.290197	0.340049	0.426973	0.586953	0.22848	-0.00440769	1	1	0.368396	0.379438	1
ENSG00000037280	FLT4	protein_coding	8852	0	0.00662167	0.00724983	0	0.00666436	0.00911074	0	0	0.0146917	-0.00384578	1	1	-0.0112086	1	1
ENSG00000162769	FLVCR1	protein_coding	6442	8.69537	8.55295	9.07543	8.25664	8.33337	8.21255	8.34944	8.97608	8.63035	-0.0853794	0.229898	1	-0.0201794	0.77988	1
ENSG00000198468	FLVCR1.AS1	lincRNA	3094	0.67054	0.75779	0.518548	0.552707	0.591073	0.495254	0.496104	0.581437	0.441349	-0.240191	0.354855	1	-0.360481	0.147343	0.759417
ENSG00000119686	FLVCR2	protein_coding	4913	0.0301627	0.0238612	0	0.0120025	0	0	0	0	0	-1.68442	0.407483	1	-3.55487	0.14553	0.752871
ENSG00000059122	FLYWCH1	protein_coding	8419	4.86689	5.47928	5.40449	5.07803	5.43752	5.556	6.08491	5.93723	6.13257	0.0263575	0.781954	1	0.203373	0.0357157	0.25232
ENSG00000239516	FLYWCH1P1	processed_pseudogene	1874	0	0	0	0	0	0	0	0	0	0	1	1	0	1	1
ENSG00000162076	FLYWCH2	protein_coding	1365	13.1905	14.8577	13.8694	16.0704	16.9416	16.7796	14.5248	14.9679	16.4826	0.243588	0.00592517	0.0681881	0.129164	0.148602	0.764077
ENSG00000164898	FMC1	protein_coding	1524	0.826516	0.730765	0.968528	0.77386	1.39353	0.952539	0.923251	0.674528	0.981354	0.313289	0.37405	1	0.0324862	0.941884	1
ENSG00000248905	FMN1	protein_coding	20084	0.125434	0.137169	0.111837	0.0587215	0.0587462	0.0522021	0.133746	0.0927711	0.132744	-1.13007	2.47955e-05	0.000572629	-0.0625319	0.825828	1
ENSG00000155816	FMN2	protein_coding	9691	2.69894	2.79436	2.76145	2.2453	2.31321	2.2719	2.71901	3.16902	3.10667	-0.273893	0.00228514	0.0304673	0.122749	0.157183	0.795541
ENSG00000184922	FMNL1	protein_coding	7576	2.39615	2.14313	2.19396	1.82135	1.79097	1.44775	2.47349	2.62898	2.65217	-0.398492	0.000458223	0.00761402	0.206433	0.0638074	0.401507
ENSG00000157827	FMNL2	protein_coding	6519	4.08038	4.20798	4.14448	3.15691	3.53831	3.61241	2.77643	2.99611	3.37146	-0.274573	0.00349691	0.0436356	-0.444193	2.39211e-06	4.69654e-05
ENSG00000161791	FMNL3	protein_coding	13424	2.18023	2.21815	1.93617	1.65606	1.70949	1.80233	2.94434	2.83817	3.0517	-0.297277	0.000404494	0.0068444	0.479685	7.48795e-10	2.45965e-08
ENSG00000010932	FMO1	protein_coding	3602	0.0205704	0	0	0	0	0.0223899	0	0.017837	0	0.00143627	1	1	-0.0182282	1	1
ENSG00000234984	FMO10P	unitary_pseudogene	1493	0	0	0	0	0	0	0	0	0	0	1	1	0	1	1
ENSG00000232148	FMO11P	unitary_pseudogene	1370	0	0	0	0	0	0	0	0	0	0	1	1	0	1	1
ENSG00000094963	FMO2	protein_coding	4786	0	0	0	0	0	0	0	0	0.0271732	0	1	1	2.65949	0.52433	1
ENSG00000007933	FMO3	protein_coding	3463	0	0	0	0	0	0	0	0	0	0	1	1	0	1	1
ENSG00000076258	FMO4	protein_coding	2517	0.147188	0.139726	0.0764905	0.0468559	0.187502	0.352456	0.228687	0.306311	0.206676	0.595526	0.306371	1	1.01642	0.0648042	0.406606
ENSG00000131781	FMO5	protein_coding	5986	0.086646	0.0391681	0.0643256	0.059106	0.0295654	0.0943097	0.0427371	0.0321995	0.0217258	-0.087227	1	1	-0.908902	0.191606	0.914396
ENSG00000117507	FMO6P	transcribed_unitary_pseudogene	2565	0	0	0	0	0.0459984	0	0	0	0	2.64166	0.52433	1	0	1	1
ENSG00000230231	FMO7P	unprocessed_pseudogene	768	0	0	0	0	0	0	0	0	0	0	1	1	0	1	1
ENSG00000238087	FMO8P	unprocessed_pseudogene	1600	0	0	0	0	0	0	0	0	0	0	1	1	0	1	1
ENSG00000215834	FMO9P	transcribed_unitary_pseudogene	2275	0	0	0	0	0	0	0	0	0	0	1	1	0	1	1
ENSG00000122176	FMOD	protein_coding	3310	18.602	18.4699	17.8761	20.1667	19.6584	19.955	16.6943	16.4795	16.443	0.12176	0.0685657	0.47604	-0.146953	0.0298102	0.217343
ENSG00000102081	FMR1	protein_coding	8827	3.14779	3.19404	3.58429	3.47382	3.98989	4.32158	3.91982	3.99599	3.52862	0.241194	0.0045354	0.0544904	0.204698	0.017342	0.138241
ENSG00000268066	FMR1.AS1	processed_transcript	2387	0	0	0	0	0.0247143	0	0	0	0	1.86802	1	1	0	1	1
ENSG00000274086	FMR1.AS1_2	misc_RNA	127	0	0	0	0	0	0	0	0	0	0	1	1	0	1	1
ENSG00000236337	FMR1.IT1	sense_intronic	343	0.216019	0.341779	1.68391	0.343837	0.859955	1.64588	1.30523	1.12389	0.568735	0.266967	0.779946	1	0.39617	0.682952	1
ENSG00000176988	FMR1NB	protein_coding	1149	0	0	0	0	0	0	0	0	0	0	1	1	0	1	1
ENSG00000115414	FN1	protein_coding	17315	8.70821	10.1218	8.08726	7.28119	6.02365	6.83752	12.8245	13.3989	14.1843	-0.418943	2.6177e-05	0.000601192	0.585613	2.86541e-09	8.71366e-08
ENSG00000167363	FN3K	protein_coding	3872	5.12845	4.6777	4.88941	5.42166	5.80483	4.60312	7.18515	7.18485	7.67474	0.117419	0.284418	1	0.587002	7.49154e-09	2.15004e-07
ENSG00000141560	FN3KRP	protein_coding	2971	32.2465	26.2988	28.34	24.1351	24.4828	22.5305	30.3312	28.8049	29.1968	-0.28446	0.000218142	0.00396635	0.0260126	0.748007	1
ENSG00000187239	FNBP1	protein_coding	6600	6.72465	6.44765	5.88276	5.56623	5.67583	5.32767	6.39561	6.52223	6.26608	-0.196524	0.00165705	0.0231502	0.0116934	0.871106	1
ENSG00000137942	FNBP1L	protein_coding	5798	9.67397	9.87701	9.69606	10.6688	10.5613	9.90368	12.1669	13.0426	13.4918	0.0913641	0.301045	1	0.403745	2.96426e-06	5.729e-05
ENSG00000257800	FNBP1P1	processed_pseudogene	1994	0.371588	0.881871	0.868976	0.946329	1.15382	1.17292	1.47542	0.966632	1.01093	0.580734	0.0208893	0.189315	0.666498	0.00974826	0.0847043
ENSG00000109920	FNBP4	protein_coding	7596	10.6421	10.9884	10.7382	11.3806	12.0999	11.8063	9.8258	9.00803	9.75038	0.123952	0.062119	0.442748	-0.179812	0.00765249	0.0688594
ENSG00000164694	FNDC1	protein_coding	6854	0.0216209	0	0	0	0.00860708	0	0	0.0187478	0.00948721	-0.80268	1	1	0.487569	1	1
ENSG00000235086	FNDC1.IT1	sense_intronic	516	0	0	0	0	0	0	0	0	0	0	1	1	0	1	1
ENSG00000228594	FNDC10	protein_coding	2085	7.96029	7.67477	7.51023	4.24231	4.92315	4.56427	6.1042	7.36473	7.36018	-0.751625	5.37681e-10	2.99895e-08	-0.151247	0.185718	0.895373
ENSG00000125531	FNDC11	protein_coding	3625	0.0613197	0.113188	0.0354072	0.130137	0.0162739	0.0889912	0.0882153	0	0.0538141	0.111788	1	1	-0.573259	0.519707	1
ENSG00000102531	FNDC3A	protein_coding	7698	10.2412	11.1321	11.5463	11.5362	12.0086	13.148	12.3957	11.4927	11.3613	0.153088	0.0282875	0.241219	0.0975694	0.165213	0.818804
ENSG00000075420	FNDC3B	protein_coding	13270	2.02127	2.36757	2.28749	2.51514	2.27169	2.5647	3.45083	3.35527	3.39092	0.133367	0.144381	0.811362	0.607673	1.3941e-11	5.66344e-10
ENSG00000223592	FNDC3CP	unitary_pseudogene	1155	0	0	0	0	0	0	0	0	0	0	1	1	0	1	1
ENSG00000115226	FNDC4	protein_coding	1982	0.112151	0.0295737	0.194275	0.119007	0.0595287	0.0813807	0.613101	0.291745	0.492119	-0.317619	0.821402	1	2.04719	3.7456e-05	0.000595672
ENSG00000160097	FNDC5	protein_coding	3139	5.90114	5.91939	6.29693	2.94935	2.80024	3.39139	8.37399	8.90355	9.48761	-0.998	2.75284e-20	5.97551e-18	0.562207	1.12586e-09	3.58291e-08
ENSG00000143107	FNDC7	protein_coding	3332	0.0889492	0	0.0577811	0	0.017705	0	0	0	0	-2.44755	0.0852783	0.558543	-4.32109	0.0203271	0.157815
ENSG00000073598	FNDC8	protein_coding	1388	0.640588	0.211149	0.369888	0.722232	0.552527	0.522935	0.0460779	0.37031	0.327938	0.623923	0.143991	0.810094	-0.648574	0.174473	0.854794
ENSG00000172568	FNDC9	protein_coding	2285	0.0324266	0	0.0842567	0.0774199	0	0.0705893	0.0279895	0	0	0.29984	1	1	-1.69348	0.431284	1
ENSG00000217128	FNIP1	protein_coding	7942	1.92187	2.04437	2.59385	3.02191	3.10489	2.76207	3.22116	2.74243	2.93114	0.439014	0.000336323	0.0058199	0.43721	0.000351735	0.00459301
ENSG00000052795	FNIP2	protein_coding	10868	5.44734	5.78168	5.59203	5.17083	4.60848	5.17223	7.25008	6.98177	7.07214	-0.17227	0.0319915	0.266187	0.340032	1.24654e-05	0.000215246
ENSG00000168522	FNTA	protein_coding	9551	5.38391	5.4988	5.8659	5.91472	6.15809	5.48013	5.10256	5.02501	5.06532	0.0707038	0.286854	1	-0.141362	0.0315318	0.22781
ENSG00000230022	FNTAP2	processed_pseudogene	634	0	0	0	0	0	0	0	0	0	0	1	1	0	1	1
ENSG00000257365	FNTB	protein_coding	3948	2.4961	3.04359	2.58458	2.25537	2.43562	2.3696	2.52714	3.05947	2.93174	-0.206614	0.192162	0.98258	0.0642194	0.679565	1
ENSG00000250210	FO082796.1	unprocessed_pseudogene	183	0	0.960902	1.05206	0.64446	0.967097	1.3221	0	0.351086	1.42132	0.43857	0.840947	1	-0.226929	1	1
ENSG00000229090	FO082842.1	processed_pseudogene	1370	0	0	0	0	0	0	0	0	0	0	1	1	0	1	1
ENSG00000230155	FO393401.1	antisense	839	0.264939	0.209589	0.0764905	0.0702838	0.351567	0.0961243	0	0.229734	0.155007	-0.0189622	1	1	-0.472411	0.794478	1
ENSG00000242507	FO393401.2	transcribed_unprocessed_pseudogene	1327	0	0	0	0	0	0	0	0	0	0	1	1	0	1	1
ENSG00000231110	FO393408.1	lincRNA	582	0	0	0	0	0	0	0	0	0	0	1	1	0	1	1
ENSG00000214961	FO393409.1	processed_pseudogene	1372	0	0	0	0	0	0	0	0	0	0	1	1	0	1	1
ENSG00000180211	FO393411.1	processed_pseudogene	420	2.46982	2.23295	3.05598	1.8252	2.24735	1.9202	0.913658	1.37676	1.08376	-0.362092	0.329823	1	-1.18505	0.00263893	0.0274795
ENSG00000278736	FO393412.1	processed_pseudogene	382	0	0	0	0	0	0	0	0	0	0	1	1	0	1	1
ENSG00000217631	FO393413.1	processed_pseudogene	195	0	0	0	0	0	0	0	0	0	0	1	1	0	1	1
ENSG00000181514	FO393414.1	processed_pseudogene	1184	0	0	0	0	0	0	0	0	0	0	1	1	0	1	1
ENSG00000217483	FO393414.2	processed_pseudogene	598	0	0	0	0	0	0	0	0	0	0	1	1	0	1	1
ENSG00000175967	FO393415.1	antisense	2255	0	0	0	0	0	0	0	0	0.0288361	0	1	1	1.87074	1	1
ENSG00000219758	FO393415.2	processed_pseudogene	343	0	0	0	0	0	0	0	0	0	0	1	1	0	1	1
ENSG00000231912	FO393415.3	lincRNA	375	0	0	0	0	0	0	0	0	0	0	1	1	0	1	1
ENSG00000223695	FO393418.1	lincRNA	510	0	0	0	0.462495	0.115672	0.474402	0	0	0.255001	4.49984	0.0222884	0.198775	2.65949	0.52433	1
ENSG00000231207	FO393419.1	processed_pseudogene	355	0	0	0	0	0	0	0	0	0	0	1	1	0	1	1
ENSG00000241169	FO393419.2	lincRNA	428	0	0	0	0	0	0	0	0	0	0	1	1	0	1	1
ENSG00000243659	FO393419.3	processed_pseudogene	282	1.31374	0	1.36544	0.836427	1.25517	1.14395	1.36077	0.911331	0.691759	0.31608	0.730367	1	0.201142	1	1
ENSG00000270710	FO393422.1	processed_pseudogene	708	0	0	0	0	0	0	0.0903335	0	0	0	1	1	1.8686	1	1
ENSG00000279457	FO538757.1	unprocessed_pseudogene	1397	14.2143	12.8391	12.6789	18.1505	15.4978	16.2797	14.9246	14.9929	14.0105	0.331654	0.0194866	0.179692	0.146394	0.30948	1
ENSG00000279928	FO538757.2	unprocessed_pseudogene	570	0	0.102833	0.225177	0.103453	0.206993	0.141488	0.224407	0	0	0.379729	1	1	-0.508155	1	1
ENSG00000283371	FO624990.1	unprocessed_pseudogene	85	0	0	0	0	0	0	0	0	0	0	1	1	0	1	1
ENSG00000266579	FO680682.1	lincRNA	345	0	0	0	0	0	0	0	0	0	0	1	1	0	1	1
ENSG00000268486	FO681491.1	transcribed_unprocessed_pseudogene	3447	0	0.0170047	0	0	0	0	0	0	0	-1.87217	1	1	-1.87523	1	1
ENSG00000277758	FO681492.1	protein_coding	5526	0	0	0.0348401	0.010671	0	0.0145943	0	0.0116266	0.0235343	-0.510101	1	1	-0.0118819	1	1
ENSG00000229492	FO681548.1	processed_pseudogene	1132	0	0	0	0	0	0	0	0	0	0	1	1	0	1	1
ENSG00000272004	FO704657.1	antisense	400	5.92757	3.37036	5.93624	4.86487	7.07915	4.63728	7.19506	6.90675	3.90152	0.133545	0.783697	1	0.246813	0.599117	1
ENSG00000188352	FOCAD	protein_coding	10036	5.81772	6.05073	5.63998	5.91091	5.6724	5.61709	5.85648	5.30072	5.77946	-0.0251013	0.698935	1	-0.0485939	0.456815	1
ENSG00000227071	FOCAD.AS1	lincRNA	423	0	0	0	0	0	0	0	0.151888	0	0	1	1	1.86919	1	1
ENSG00000086205	FOLH1	protein_coding	3824	0	0	0	0	0	0	0	0	0	0	1	1	0	1	1
ENSG00000134612	FOLH1B	transcribed_unprocessed_pseudogene	2505	0	0	0	0	0	0.0321949	0	0	0	1.90113	1	1	0	1	1
ENSG00000110195	FOLR1	protein_coding	1648	0.359683	0.248972	0.0778829	0.357816	0.286373	0.293622	0.23285	0.272902	0.0789143	0.480022	0.37271	1	-0.192397	0.865399	1
ENSG00000165457	FOLR2	protein_coding	1416	0	0	0	0	0	0	0	0	0	0	1	1	0	1	1
ENSG00000110203	FOLR3	protein_coding	1396	0	0	0	0	0	0	0	0	0	0	1	1	0	1	1
ENSG00000133393	FOPNL	protein_coding	2391	6.1978	6.98674	7.05904	7.00416	6.31626	6.10512	5.64397	6.09974	4.97685	-0.0586018	0.574109	1	-0.279415	0.00628632	0.058214
ENSG00000170345	FOS	protein_coding	3238	17.963	14.7895	14.1709	8.04939	5.81184	7.77093	23.8601	17.4015	16.7885	-1.11749	3.89146e-09	1.86784e-07	0.307678	0.0973287	0.553957
ENSG00000125740	FOSB	protein_coding	5553	1.37435	0.781112	0.681858	0.265479	0.201849	0.232374	0.737113	0.428094	0.409848	-2.00521	7.33336e-09	3.3045e-07	-0.83928	0.00833579	0.0738645
ENSG00000175592	FOSL1	protein_coding	1887	0.117798	0	0	0	0	0	0	0	0.103379	-3.21654	0.286496	1	-0.0532743	1	1
ENSG00000248394	FOSL1P1	processed_pseudogene	816	0	0	0	0	0	0.0988337	0	0	0.0796879	1.90113	1	1	1.87074	1	1
ENSG00000075426	FOSL2	protein_coding	7157	9.32783	8.9925	9.53173	9.07139	8.67131	8.68797	6.29106	5.75429	6.43258	-0.0744131	0.274783	1	-0.591479	3.27899e-17	2.3938e-15
ENSG00000129514	FOXA1	protein_coding	3982	0	0	0	0	0	0	0.0321226	0	0	0	1	1	2.65556	0.52433	1
ENSG00000125798	FOXA2	protein_coding	2603	0	0	0	0	0	0	0	0	0	0	1	1	0	1	1
ENSG00000170608	FOXA3	protein_coding	2192	0.135209	0.106962	0.0585543	0	0	0.110376	0	0.0879318	0.0296649	-1.59698	0.132409	0.764845	-1.26342	0.234711	1
ENSG00000171956	FOXB1	protein_coding	3615	0	0	0	0	0	0	0	0	0	0	1	1	0	1	1
ENSG00000204612	FOXB2	protein_coding	1299	0	0	0	0	0	0	0	0	0	0	1	1	0	1	1
ENSG00000054598	FOXC1	protein_coding	3926	3.28387	3.50854	3.48176	2.7937	3.35085	3.14294	2.55759	2.86387	2.84879	-0.14919	0.185385	0.959741	-0.315276	0.00499942	0.047788
ENSG00000176692	FOXC2	protein_coding	2478	0	0	0	0	0	0	0	0	0	0	1	1	0	1	1
ENSG00000260944	FOXC2.AS1	antisense	319	0	0	0	0	0	0	0	0	0	0	1	1	0	1	1
ENSG00000280916	FOXCUT	lincRNA	333	0.222507	0	0	0	0	0	0.19206	0	0	-1.89361	1	1	-0.028074	1	1
ENSG00000251493	FOXD1	protein_coding	2623	0.197736	0.0893862	0.195732	0	0	0.0922397	0.0975312	0.0244944	0	-2.52522	0.0031359	0.0398141	-1.86546	0.00779019	0.0698607
ENSG00000247993	FOXD1.AS1	lincRNA	424	0	0	0	0	0	0	0	0	0	0	1	1	0	1	1
ENSG00000186564	FOXD2	protein_coding	4675	0	0.012538	0	0	0	0	0	0	0	-1.86351	1	1	-1.86657	1	1
ENSG00000237424	FOXD2.AS1	antisense	2509	0.0885947	0.163533	0.102313	0.0940106	0.0235125	0.0642872	0.0509813	0.102429	0.0777505	-0.96672	0.1949	0.992049	-0.628787	0.411443	1
ENSG00000187140	FOXD3	protein_coding	2086	0.03552	0	0	0	0	0	0	0	0	-1.89361	1	1	-1.89668	1	1
ENSG00000230798	FOXD3.AS1	antisense	1208	0.0613367	0	0.159376	0.0488147	0	0	0.0529438	0.106372	0	-1.69211	0.41995	1	-0.39749	1	1
ENSG00000170122	FOXD4	protein_coding	1974	0.225212	0.118774	0.325104	0.268852	0.418389	0.245132	0.194395	0.227833	0.131764	0.519552	0.326816	1	-0.244487	0.748564	1
ENSG00000184492	FOXD4L1	protein_coding	2491	0.029745	0.0941229	0.0515259	0.142035	0	0.129503	0.0770246	0.0515848	0.0522082	0.499257	0.648099	1	-0.00808423	1	1
ENSG00000187559	FOXD4L3	protein_coding	2039	0	0	0	0	0	0.0395529	0.0940992	0	0.0637816	1.87575	1	1	3.83493	0.0657606	0.411306
ENSG00000184659	FOXD4L4	protein_coding	2230	0	0.0788543	0.0287783	0.0528862	0.0529084	0.0361651	0	0.0288111	0	0.295205	1	1	-1.67649	0.381813	1
ENSG00000204779	FOXD4L5	protein_coding	3109	0	0.0942667	0	0	0	0	0.0411425	0	0	-3.79661	0.094936	0.601285	-1.14496	0.523059	1
ENSG00000273514	FOXD4L6	protein_coding	2034	0	0	0	0	0.0290034	0	0	0	0.0319692	1.86223	1	1	1.87074	1	1
ENSG00000178919	FOXE1	protein_coding	3462	0	0	0	0	0.0340803	0	0	0	0	2.64166	0.52433	1	0	1	1
ENSG00000186790	FOXE3	protein_coding	1981	0.0374027	0	0	0	0.0595587	0	0	0.064865	0	0.74805	1	1	0.759967	1	1
ENSG00000103241	FOXF1	protein_coding	3516	0	0	0	0	0	0	0	0	0	0	1	1	0	1	1
ENSG00000137273	FOXF2	protein_coding	2187	0	0	0	0	0	0	0	0	0	0	1	1	0	1	1
ENSG00000176165	FOXG1	protein_coding	5358	0.0138288	0	0.0119775	0	0	0	0	0.0119912	0.0364084	-2.68034	0.52433	1	0.856873	0.727462	1
ENSG00000257126	FOXG1.AS1	antisense	874	0	0	0	0	0	0	0	0	0	0	1	1	0	1	1
ENSG00000160973	FOXH1	protein_coding	2503	0.207216	0	0.153837	0.164913	0.117844	0.0966619	0.0766553	0.102675	0.0779369	0.181535	1	1	-0.390458	0.562643	1
ENSG00000168269	FOXI1	protein_coding	2312	0	0	0	0	0	0	0	0	0	0	1	1	0	1	1
ENSG00000186766	FOXI2	protein_coding	3217	0	0	0	0	0	0	0	0	0	0	1	1	0	1	1
ENSG00000214336	FOXI3	protein_coding	2804	0	0	0	0	0	0	0	0	0	0	1	1	0	1	1
ENSG00000129654	FOXJ1	protein_coding	2641	0.168333	0.133166	0.0728991	0.0893118	0.067012	0.183222	0.0968665	0.145965	0.0738645	-0.199051	0.859781	1	-0.216728	0.859781	1
ENSG00000065970	FOXJ2	protein_coding	6296	2.23602	2.6347	2.50749	2.36959	2.56735	2.40818	3.23031	3.17366	3.3876	-0.0103143	0.952589	1	0.402773	4.18448e-05	0.00065916
ENSG00000198815	FOXJ3	protein_coding	6893	12.5336	13.1295	12.9599	13.1915	12.016	13.0104	11.1712	10.7843	10.8769	-0.0171179	0.780529	1	-0.235153	4.34837e-05	0.00068235
ENSG00000164916	FOXK1	protein_coding	13093	11.6125	12.1143	12.0087	14.2995	14.1569	14.2657	7.76676	7.88573	7.72279	0.257185	2.19671e-05	0.000514252	-0.612717	6.68161e-23	8.06423e-21
ENSG00000141568	FOXK2	protein_coding	9991	17.8803	19.0964	18.5763	16.6263	16.9935	16.6769	17.0661	16.9641	17.1041	-0.143824	0.0126339	0.126959	-0.120136	0.0371291	0.260423
ENSG00000176678	FOXL1	protein_coding	3742	0	0	0	0	0.0157651	0	0	0	0	1.86223	1	1	0	1	1
ENSG00000183770	FOXL2	protein_coding	2917	0	0	0	0	0	0	0	0	0	0	1	1	0	1	1
ENSG00000206262	FOXL2NB	protein_coding	4567	0	0	0	0	0	0	0	0.0281361	0	0	1	1	2.65664	0.52433	1
ENSG00000111206	FOXM1	protein_coding	4899	35.1492	34.4822	35.2251	20.9801	21.579	21.5819	45.3137	46.1899	47.6375	-0.709296	2.30682e-43	3.5315e-40	0.408285	9.37588e-17	6.50874e-15
ENSG00000109101	FOXN1	protein_coding	3637	0	0	0	0	0	0	0	0	0	0	1	1	0	1	1
ENSG00000170802	FOXN2	protein_coding	5481	2.74425	2.87675	3.17306	2.2378	2.08805	2.16298	2.47376	2.0162	2.34903	-0.439629	0.000746195	0.0116597	-0.363853	0.00500741	0.0478562
ENSG00000053254	FOXN3	protein_coding	11033	11.9809	12.2617	11.6566	9.82891	9.96672	9.45879	13.5065	13.1491	13.4612	-0.294582	1.47528e-05	0.000360751	0.160102	0.0171717	0.137124
ENSG00000258920	FOXN3.AS1	antisense	1077	1.92632	1.796	1.90679	2.35434	1.04073	1.49765	1.36582	1.67035	1.87167	-0.188389	0.445903	1	-0.194921	0.445903	1
ENSG00000259073	FOXN3.AS2	antisense	1262	0	0	0	0	0	0	0	0	0	0	1	1	0	1	1
ENSG00000176318	FOXN3P1	processed_pseudogene	1480	0	0	0	0	0	0	0	0	0	0	1	1	0	1	1
ENSG00000139445	FOXN4	protein_coding	3471	11.8688	12.4964	11.9254	8.37548	8.27702	8.82925	15.6067	16.7332	16.5795	-0.513752	1.0182e-10	6.47355e-09	0.429665	7.25882e-09	2.08943e-07
ENSG00000150907	FOXO1	protein_coding	6232	0.439907	0.432653	0.288337	0.501494	0.369179	0.297643	1.12888	1.20621	1.10602	0.0319934	1	1	1.56694	2.48843e-12	1.10674e-10
ENSG00000214295	FOXO1B	processed_pseudogene	1527	0	0	0	0	0	0	0	0	0	0	1	1	0	1	1
ENSG00000118689	FOXO3	protein_coding	7721	7.68681	8.08509	7.09829	7.46171	6.63966	7.10281	7.93549	7.78042	7.63865	-0.109939	0.129701	0.754521	0.0296774	0.679622	1
ENSG00000240445	FOXO3B	processed_pseudogene	1928	3.65093	4.10427	3.32861	4.28192	3.12099	3.68104	2.52109	2.66593	3.77741	-0.00251393	1	1	-0.309641	0.0609765	0.387085
ENSG00000184481	FOXO4	protein_coding	3447	3.56824	4.45522	3.31397	4.73866	4.24434	4.25819	5.88166	5.31213	5.37634	0.220825	0.0720131	0.493787	0.542134	5.93111e-06	0.000109198
ENSG00000204060	FOXO6	protein_coding	2398	3.52243	2.68876	3.77346	2.36069	2.28788	2.01789	2.53371	2.03624	2.90147	-0.569544	0.000862098	0.0132013	-0.412996	0.0147847	0.120765
ENSG00000114861	FOXP1	protein_coding	13628	1.59846	2.11183	1.83184	1.70916	1.58434	1.6925	2.24794	1.94708	1.91335	-0.161044	0.0808437	0.537547	0.133371	0.117935	0.644441
ENSG00000244203	FOXP1.AS1	antisense	700	0	0	0	0	0	0	0	0	0	0	1	1	0	1	1
ENSG00000242094	FOXP1.IT1	sense_intronic	3539	0	0.0165626	0	0	0	0	0	0.0181545	0	-1.86402	1	1	0.00212332	1	1
ENSG00000128573	FOXP2	protein_coding	16152	0	0	0	0	0	0	0	0	0	0	1	1	0	1	1
ENSG00000049768	FOXP3	protein_coding	2647	0.0559839	0.243583	0.0727339	0.0891094	0.156007	0.152339	0.120809	0.0970893	0.17196	0.0180351	1	1	0.00556933	1	1
ENSG00000137166	FOXP4	protein_coding	6170	8.51428	9.32901	9.68353	9.15583	8.69118	8.54845	9.2047	10.7255	10.4863	-0.0607696	0.522846	1	0.142864	0.125839	0.677953
ENSG00000234753	FOXP4.AS1	antisense	934	2.45925	1.25514	1.9926	2.65167	2.14749	1.81329	0.616279	0.481522	1.0443	0.252148	0.425345	1	-1.38144	3.99505e-05	0.000632059
ENSG00000164379	FOXQ1	protein_coding	2309	0	0	0	0	0	0.0349278	0	0	0.0281617	1.90113	1	1	1.87074	1	1
ENSG00000176302	FOXR1	protein_coding	1237	0	0	0	0	0	0	0	0	0	0	1	1	0	1	1
ENSG00000189299	FOXR2	protein_coding	1926	0	0	0	0	0.0306298	0	0	0	0	1.86223	1	1	0	1	1
ENSG00000110074	FOXRED1	protein_coding	5657	6.41796	6.85932	5.97852	4.8784	4.47374	4.94696	5.22321	5.76956	5.43698	-0.432513	1.53625e-06	4.64741e-05	-0.229913	0.0095333	0.0831221
ENSG00000100350	FOXRED2	protein_coding	5577	18.7064	20.9782	18.4575	19.8358	19.897	19.5366	18.6467	18.7781	17.8275	0.027088	0.720509	1	-0.0743773	0.3317	1
ENSG00000179772	FOXS1	protein_coding	1319	0	0	0	0	0	0	0	0	0	0	1	1	0	1	1
ENSG00000276076	FP236240.1	protein_coding	1660	0	0	0	0	0	0	0	0	0	0	1	1	0	1	1
ENSG00000278927	FP236240.2	lincRNA	1052	0	0	0	0	0	0	0	0	0	0	1	1	0	1	1
ENSG00000279226	FP236240.3	TEC	327	0	0	0	0	0	0	0	0	0	0	1	1	0	1	1
ENSG00000280346	FP236240.4	processed_pseudogene	373	0	0	0	0	0	0.216215	0	0	0	1.90113	1	1	0	1	1
ENSG00000277991	FP236241.1	lincRNA	7778	1.07646	0.957072	0.957105	0.576186	0.781212	0.736182	1.24163	1.15645	1.24566	-0.51496	0.000168254	0.00316048	0.289932	0.0189028	0.148682
ENSG00000279177	FP236241.2	processed_pseudogene	1185	0	0.0989283	0	0	0.0497831	0.0680576	0.0539714	0	0	-0.0014196	1	1	-0.797494	1	1
ENSG00000279064	FP236315.1	lincRNA	457	0	0.12826	0.280856	0.387099	0.258175	0	0.139948	0	0	0.656909	0.740249	1	-1.30288	0.634746	1
ENSG00000279186	FP236315.2	TEC	2456	0.0301688	0.0238661	0	0	0	0	0	0	0	-2.66914	0.52433	1	-2.67268	0.52433	1
ENSG00000279784	FP236315.3	lincRNA	307	0	0	0	0	0	0.262698	0	0	0	1.90113	1	1	0	1	1
ENSG00000280441	FP236383.1	lincRNA	2498	0.0296616	0.0938591	0.154145	0.0708184	0	0.129141	0.0256029	0.0257201	0	-0.553062	0.614101	1	-2.25192	0.0742448	0.45146
ENSG00000280614	FP236383.2	lincRNA	923	0.160552	0	0.139059	0.127775	0.127829	0	0.138583	0.0696087	0.07045	-0.0371965	1	1	-0.0272203	1	1
ENSG00000281181	FP236383.3	lincRNA	923	3.93352	3.36576	2.01635	4.28046	3.70703	4.19406	7.20632	2.64513	3.87475	0.387921	0.378105	1	0.560737	0.201218	0.946677
ENSG00000284209	FP325313.1	unprocessed_pseudogene	703	0	0	0	0	0	0	0	0	0	0	1	1	0	1	1
ENSG00000277737	FP325317.1	unprocessed_pseudogene	1042	0	0	0	0.0565913	0	0	0	0	0	1.86959	1	1	0	1	1
ENSG00000276266	FP325318.1	lincRNA	1263	0	0	0	0	0	0	0	0	0	0	1	1	0	1	1
ENSG00000235154	FP325330.1	lincRNA	372	0	0	0	0	0	0	0	0	0	0	1	1	0	1	1
ENSG00000278890	FP325330.2	lincRNA	5630	0.0131607	0.0104112	0.0113988	0.0209478	0.0104783	0.0429742	0	0.0228237	0	0.925806	0.532871	1	-0.519969	1	1
ENSG00000279712	FP325330.3	lincRNA	9537	0.0621535	0.0368764	0.0538329	0.00618309	0.0618569	0.0422818	0.0201183	0.0134736	0.0272729	-0.460967	0.565868	1	-1.28211	0.103128	0.579874
ENSG00000278881	FP325331.1	TEC	1380	0	0	0	0	0	0	0	0	0	0	1	1	0	1	1
ENSG00000280384	FP325332.1	sense_intronic	2045	0.0362321	0.0859878	0.094145	0.0576705	0	0.0394368	0.0625487	0.12567	0.0317972	-1.12843	0.359385	1	-0.0100841	1	1
ENSG00000278955	FP475955.1	lincRNA	553	0.267974	0.105995	0	0.106633	0	0	0.231306	0.116182	0.117587	-1.32143	0.650058	1	0.347452	1	1
ENSG00000279751	FP475955.2	lincRNA	458	0	0	0	0	0	0	0	0	0	0	1	1	0	1	1
ENSG00000279998	FP475955.3	lincRNA	1612	0	0	0	0	0	0	0	0	0	0	1	1	0	1	1
ENSG00000280172	FP475955.4	processed_pseudogene	1990	0.0372335	0	0	0	0	0	0	0	0	-1.89361	1	1	-1.89668	1	1
ENSG00000283095	FP565171.1	lincRNA	1535	0	0	0	0	0	0	0	0	0	0	1	1	0	1	1
ENSG00000275464	FP565260.1	protein_coding	7665	6.51531	6.00297	5.78543	4.87747	4.7102	4.85047	3.71304	3.6043	3.69877	-0.34108	7.55144e-05	0.00155284	-0.730873	8.32403e-17	5.82022e-15
ENSG00000276612	FP565260.2	protein_coding	1599	0	0	0	0	0	0	0	0	0	0	1	1	0	1	1
ENSG00000277117	FP565260.3	protein_coding	3357	0	0	0	0	0	0	0	0	0	0	1	1	0	1	1
ENSG00000279493	FP565260.4	protein_coding	513	0	0	0	0	0	0	0	0	0	0	1	1	0	1	1
ENSG00000279687	FP565260.5	antisense	479	0	0	0	0	0	0	0	0	0	0	1	1	0	1	1
ENSG00000280071	FP565260.6	protein_coding	3106	4.10312	4.75563	5.26876	4.67037	4.27347	4.62183	3.52109	3.18555	2.91002	-0.0623608	0.683097	1	-0.557055	0.00020154	0.0027686
ENSG00000280433	FP565260.7	protein_coding	5411	1.98553	1.73321	1.80275	1.46031	1.30829	1.52026	2.19845	2.19664	2.27126	-0.36549	0.00140004	0.0200655	0.277761	0.00884139	0.077777
ENSG00000283199	FP565324.1	protein_coding	3706	0.0199932	0.0474488	0.0173167	0	0	0	0.0690298	0.0693457	0	-3.84193	0.0649069	0.457556	0.628371	0.590413	1
ENSG00000278996	FP671120.1	lincRNA	2498	0.0593232	0	0.0256908	0.0236061	0.0472321	0	0.0256029	0	0.0520619	-0.0464301	1	1	-0.0328485	1	1
ENSG00000279967	FP671120.2	TEC	2456	0	0	0	0.0240098	0	0	0	0.0261599	0	1.86217	1	1	1.86919	1	1
ENSG00000280800	FP671120.3	lincRNA	923	0	0	0.139059	0.0638875	0.255657	0.0873762	0	0	0	1.40829	0.347252	1	-2.66787	0.515948	1
ENSG00000281383	FP671120.4	lincRNA	923	0.0802759	0.0635049	0	0.127775	0.0639143	0	0.0692915	0	0	0.49628	1	1	-0.800123	1	1
ENSG00000278273	FP700107.1	unprocessed_pseudogene	1178	0	0.0497581	0.163435	0	0.0500789	0	0	0	0.0551998	-1.6723	0.43178	1	-1.66762	0.43178	1
ENSG00000224363	FP700111.1	lincRNA	2502	0	0	0	0.0235684	0	0	0	0.025679	0	1.86217	1	1	1.86919	1	1
ENSG00000273825	FP700111.2	unprocessed_pseudogene	1892	6.54007	7.37335	6.61428	5.23607	4.05342	4.51835	12.9467	12.3268	11.5478	-0.573223	4.7933e-06	0.00013025	0.839513	3.62726e-14	1.9484e-12
ENSG00000280587	FP700125.1	lincRNA	3262	0	0	0	0	0	0	0	0	0	0	1	1	0	1	1
ENSG00000274067	FP885919.1	unprocessed_pseudogene	1038	0	0	0	0	0	0	0	0	0	0	1	1	0	1	1
ENSG00000136877	FPGS	protein_coding	3931	16.7943	17.5651	16.2112	14.5658	15.4723	16.0435	13.6828	12.8138	13.8288	-0.135831	0.121906	0.726021	-0.326962	0.000189294	0.00262127
ENSG00000254685	FPGT	protein_coding	4180	2.67663	2.79052	3.51584	3.38573	3.76821	3.08701	3.0601	2.9204	2.81569	0.192705	0.1484	0.825294	-0.0320194	0.833509	1
ENSG00000259030	FPGT.TNNI3K	protein_coding	9358	0	0.0313181	0.0342891	0.100822	0.0693441	0.0947992	0.0683438	0.0961192	0.0416918	1.88591	5.2282e-05	0.00111572	1.53901	0.003182	0.0322742
ENSG00000171051	FPR1	protein_coding	2594	0	0.112982	0.1237	0	0	0	0	0	0	-4.75401	0.00945666	0.0998469	-4.75806	0.00945666	0.0825527
ENSG00000171049	FPR2	protein_coding	3700	0	0.0158419	0.0346895	0	0	0	0	0	0	-3.16419	0.272206	1	-3.16793	0.272206	1
ENSG00000187474	FPR3	protein_coding	2772	0	0	0	0	0.0212817	0	0	0.0231778	0	1.86223	1	1	1.86919	1	1
ENSG00000148690	FRA10AC1	protein_coding	8142	2.8484	2.64207	3.10552	2.67971	2.91269	2.77346	2.29368	2.58826	2.45981	-0.0373613	0.686858	1	-0.226147	0.0150806	0.122888
ENSG00000138759	FRAS1	protein_coding	18960	2.60269	2.94621	2.45058	2.15532	2.01621	2.30545	1.83165	1.66044	1.60849	-0.308572	0.000847003	0.0130078	-0.650308	2.82783e-12	1.24815e-10
ENSG00000165879	FRAT1	protein_coding	2649	0.33565	0.199145	0.242263	0.311647	0.155889	0.395782	0.362152	0.436572	0.51549	0.129518	0.817401	1	0.776327	0.0377618	0.263874
ENSG00000181274	FRAT2	protein_coding	2213	6.42846	5.13842	4.75589	6.66156	7.03756	6.08597	4.19053	4.73229	4.17244	0.287423	0.0379832	0.304483	-0.311568	0.0272858	0.201419
ENSG00000164946	FREM1	protein_coding	10762	0.234085	0.239645	0.268342	0.367112	0.317932	0.352209	0.77256	0.680577	0.779434	0.477815	0.00957388	0.100952	1.58417	1.03411e-23	1.35187e-21
ENSG00000150893	FREM2	protein_coding	16223	0	0	0	0	0	0	0	0	0	0	1	1	0	1	1
ENSG00000225350	FREM2.AS1	antisense	465	0	0	0	0	0	0	0	0	0	0	1	1	0	1	1
ENSG00000183090	FREM3	protein_coding	6869	0	0	0	0	0	0	0	0	0	0	1	1	0	1	1
ENSG00000109536	FRG1	protein_coding	1707	12.284	8.06944	11.1283	8.87804	10.195	8.88218	9.89128	9.07086	7.88533	-0.169269	0.541294	1	-0.228059	0.410402	1
ENSG00000149531	FRG1BP	unprocessed_pseudogene	761	19.3756	19.9491	23.5282	23.4013	23.101	23.3149	20.9265	17.6452	19.6529	0.149604	0.128464	0.750706	-0.112008	0.270486	1
ENSG00000282826	FRG1CP	unprocessed_pseudogene	769	15.5127	15.092	14.4374	15.2596	16.8003	15.836	19.794	18.13	13.9521	0.0901791	0.484576	1	0.205347	0.102827	0.578633
ENSG00000282870	FRG1DP	unprocessed_pseudogene	771	2.78696	5.01763	3.82889	5.20082	5.20301	5.64852	2.57152	4.33325	4.89166	0.444248	0.062767	0.446382	0.0032786	1	1
ENSG00000282995	FRG1EP	unprocessed_pseudogene	770	7.60192	8.67807	11.1682	11.4107	10.4195	9.6359	7.14315	7.34272	9.20489	0.19768	0.261455	1	-0.216764	0.232227	1
ENSG00000276291	FRG1HP	transcribed_unprocessed_pseudogene	1699	5.45135	6.62395	6.19469	6.73326	7.11804	7.49996	8.20625	7.29842	7.61627	0.214656	0.082885	0.547305	0.333636	0.00673253	0.0617076
ENSG00000215548	FRG1JP	unprocessed_pseudogene	931	8.67489	6.67368	8.27182	7.34726	7.984	9.44217	9.06789	8.35028	7.194	0.0653819	0.707338	1	0.0656544	0.726934	1
ENSG00000280286	FRG1KP	unprocessed_pseudogene	341	1.73829	2.0627	0.94099	1.55634	2.422	2.12855	2.81332	0.376826	2.66966	0.352689	0.552466	1	0.296826	0.616258	1
ENSG00000205097	FRG2	protein_coding	2103	0	0	0	0	0.0280518	0	0	0	0	1.86914	1	1	0	1	1
ENSG00000225899	FRG2B	protein_coding	2097	0	0	0	0	0	0	0	0	0	0	1	1	0	1	1
ENSG00000172969	FRG2C	protein_coding	2078	0	0	0	0	0	0	0	0	0.0312923	0	1	1	1.87074	1	1
ENSG00000261711	FRG2DP	transcribed_unprocessed_pseudogene	1850	0	0	0	0	0	0	0	0.0347291	0	0	1	1	1.86919	1	1
ENSG00000282842	FRG2EP	unprocessed_pseudogene	835	0	0	0	0	0	0	0	0	0	0	1	1	0	1	1
ENSG00000232783	FRG2FP	transcribed_unprocessed_pseudogene	1155	0	0	0	0	0	0	0	0	0	0	1	1	0	1	1
ENSG00000260291	FRG2GP	unprocessed_pseudogene	615	0.120479	0	0	0.191766	0.0959234	0	0.311981	0.10447	0	1.24725	0.659068	1	1.63902	0.43178	1
ENSG00000260846	FRG2HP	unprocessed_pseudogene	832	0	0	0	0	0	0	0	0	0	0	1	1	0	1	1
ENSG00000260598	FRG2IP	unprocessed_pseudogene	781	0	0	0	0	0	0	0	0	0	0	1	1	0	1	1
ENSG00000259897	FRG2JP	unprocessed_pseudogene	832	0	0.211352	0	0.212625	0.14181	0	0.153741	0.0772221	0.0781555	0.661226	0.757401	1	0.3849	1	1
ENSG00000261741	FRG2KP	transcribed_unprocessed_pseudogene	1205	0	0	0	0	0	0	0	0	0	0	1	1	0	1	1
ENSG00000267704	FRG2LP	processed_pseudogene	1563	0	0	0	0	0	0	0	0	0	0	1	1	0	1	1
ENSG00000275170	FRG2MP	processed_pseudogene	856	0	0	0	0	0	0	0	0	0	0	1	1	0	1	1
ENSG00000236663	FRGCA	antisense	422	0	0	0	0	0	0	0	0.152248	0	0	1	1	1.86919	1	1
ENSG00000111816	FRK	protein_coding	13230	0.156814	0.199371	0.145523	0.0846859	0.0847215	0.0609586	0.106352	0.0388504	0.0442349	-1.10119	9.27694e-05	0.00186281	-1.40258	2.20318e-06	4.35352e-05
ENSG00000153303	FRMD1	protein_coding	5788	0	0.030381	0	0.010188	0	0.0139337	0	0	0	-0.462217	1	1	-3.14338	0.286496	1
ENSG00000172159	FRMD3	protein_coding	6486	0.217052	0.316301	0.415568	0.0818244	0.063668	0.062171	0.226795	0.178304	0.080204	-2.17694	5.43933e-12	4.22466e-10	-0.977378	0.000178033	0.00247944
ENSG00000151474	FRMD4A	protein_coding	13328	2.04583	2.0758	1.97419	1.25652	1.54033	1.49461	2.15938	2.47778	2.1467	-0.50888	3.69931e-06	0.000103067	0.154166	0.145007	0.751302
ENSG00000114541	FRMD4B	protein_coding	9993	3.30694	3.88303	3.46791	2.38988	2.26691	2.37272	2.32323	2.14741	2.21892	-0.604266	8.11599e-12	6.13168e-10	-0.67483	2.40449e-14	1.31991e-12
ENSG00000171877	FRMD5	protein_coding	6673	1.44348	1.48448	1.87535	1.66132	1.50289	1.66783	1.30347	1.41534	1.13037	0.00325655	0.98012	1	-0.320868	0.00948981	0.0828049
ENSG00000139926	FRMD6	protein_coding	9416	1.38495	1.71811	1.63574	1.4717	1.61642	1.61022	1.09356	1.10539	1.17399	-0.0201653	0.896224	1	-0.49616	3.32573e-05	0.000532538
ENSG00000273888	FRMD6.AS1	antisense	2229	0.26593	0.473338	0.431868	0.529099	0.846915	0.54272	0.401698	0.605305	0.525104	0.698175	0.0246531	0.215762	0.357409	0.29172	1
ENSG00000258537	FRMD6.AS2	lincRNA	917	0	0	0	0	0	0	0	0	0	0	1	1	0	1	1
ENSG00000165694	FRMD7	protein_coding	3324	0.0668725	0.0352678	0.0386134	0.0177401	0	0	0	0	0.0391248	-2.43686	0.0853738	0.55898	-1.65244	0.205766	0.962863
ENSG00000126391	FRMD8	protein_coding	4091	8.42191	8.02357	9.0514	6.16924	6.30161	6.22949	8.62962	10.0983	9.50505	-0.446516	1.02233e-06	3.17698e-05	0.147531	0.0958159	0.546776
ENSG00000227942	FRMD8P1	processed_pseudogene	1524	0.0972371	0	0	0	0	0	0	0	0	-2.697	0.52433	1	-2.70054	0.52433	1
ENSG00000070601	FRMPD1	protein_coding	5867	0.239952	0.149859	0.109384	0.140711	0.130716	0.0824765	0.119911	0.131411	0.144082	-0.43199	0.26733	1	-0.308337	0.438482	1
ENSG00000170324	FRMPD2	protein_coding	8791	0.0252854	0.0400057	0.0292006	0.0603701	0.0268424	0.0550437	0.0363759	0.00730848	0.0665713	0.539287	0.435633	1	0.19327	0.866163	1
ENSG00000150175	FRMPD2B	unprocessed_pseudogene	1347	0	0	0	0	0	0	0	0	0	0	1	1	0	1	1
ENSG00000147234	FRMPD3	protein_coding	9158	0.0809071	0.0576038	0.161175	0.103024	0.0515335	0.132095	0.15364	0.154343	0.149108	-0.102049	0.923172	1	0.6095	0.071327	0.43756
ENSG00000227610	FRMPD3.AS1	antisense	457	0	0	0	0	0	0	0	0.140588	0	0	1	1	1.86919	1	1
ENSG00000169933	FRMPD4	protein_coding	8478	0	0	0	0	0	0	0	0	0	0	1	1	0	1	1
ENSG00000223487	FRMPD4.AS1	antisense	285	0	0	0	0	0	0	0	0	0	0	1	1	0	1	1
ENSG00000156869	FRRS1	protein_coding	3868	0.651298	0.878922	0.94571	0.899462	0.869337	0.625504	0.595248	0.514921	0.470711	-0.0411246	0.87278	1	-0.652624	0.0145385	0.119088
ENSG00000260230	FRRS1L	protein_coding	8197	0.578512	0.54346	0.587186	0.618673	0.568554	0.255808	0.600783	0.462447	0.650492	-0.213685	0.344292	1	0.00473299	1	1
ENSG00000166225	FRS2	protein_coding	7242	2.67036	2.50907	2.75595	2.48347	2.76962	2.5836	3.66498	3.67288	3.57361	-0.0162023	0.890624	1	0.460518	1.18305e-05	0.000205258
ENSG00000137218	FRS3	protein_coding	2858	2.79994	2.85077	3.32329	3.42502	3.38518	3.58374	4.02803	3.93406	4.16363	0.207022	0.0909828	0.586723	0.432291	0.000361541	0.00470731
ENSG00000073910	FRY	protein_coding	18452	2.27279	2.46188	2.31633	2.32332	2.2028	2.37766	2.11084	2.13443	2.13204	-0.0334428	0.701708	1	-0.146236	0.0768663	0.462668
ENSG00000237637	FRY.AS1	antisense	1115	0	0	0	0.0528862	0	0	0	0	0	1.86757	1	1	0	1	1
ENSG00000075539	FRYL	protein_coding	18152	2.11034	2.33466	2.10359	2.06284	1.79397	2.05264	2.4276	2.25112	2.43236	-0.150614	0.166356	0.887774	0.117778	0.268159	1
ENSG00000162998	FRZB	protein_coding	3162	3.09314	3.81869	3.43	3.20763	3.15301	3.39223	5.76454	6.56305	6.25165	-0.0967954	0.442882	1	0.836743	1.2852e-16	8.77524e-15
ENSG00000265817	FSBP	protein_coding	3597	0.020599	0	0.0356828	0.13115	0.0984035	0.0672629	0	0	0	2.35129	0.00403152	0.0493851	-3.17783	0.25394	1
ENSG00000189139	FSCB	protein_coding	2938	0	0.0199507	0.0218433	0	0	0	0	0	0	-2.6652	0.500006	1	-2.66874	0.500006	1
ENSG00000075618	FSCN1	protein_coding	3692	264.529	257.592	257.954	274.093	278.906	274.973	288.166	295.576	284.407	0.086013	0.213811	1	0.154363	0.0256058	0.190826
ENSG00000261559	FSCN1P1	processed_pseudogene	1481	0	0	0	0	0	0	0.0431844	0.043382	0.0439064	0	1	1	3.16386	0.263042	1
ENSG00000186765	FSCN2	protein_coding	2019	0	0.0580634	0.0317858	0	0	0.0399447	0.0633542	0	0.0322067	-1.29504	0.627931	1	-0.00994732	1	1
ENSG00000106328	FSCN3	protein_coding	3214	0.0691612	0.0729496	0.139772	0.0550418	0.11013	0.0250928	0.0795969	0.139932	0.0809276	-0.482715	0.568295	1	0.0841748	1	1
ENSG00000105255	FSD1	protein_coding	3111	40.4174	40.6028	40.9065	39.1794	43.1211	40.6482	44.8371	40.251	40.6957	0.0122007	0.852061	1	0.0449211	0.48208	1
ENSG00000106701	FSD1L	protein_coding	9877	0.56263	0.824895	0.773199	0.692549	0.782431	0.857352	0.919486	0.988743	0.809772	0.0921975	0.556232	1	0.320446	0.0380641	0.26554
ENSG00000186628	FSD2	protein_coding	6536	0.0340092	0.0179361	0.0294563	0.0541323	0.0722068	0.0616954	0.0293556	0.03932	0.0099488	1.19458	0.133953	0.771621	-0.0234883	1	1
ENSG00000131808	FSHB	protein_coding	1944	0	0	0	0	0	0	0	0	0	0	1	1	0	1	1
ENSG00000170820	FSHR	protein_coding	3170	0	0	0	0	0	0	0	0	0	0	1	1	0	1	1
ENSG00000150667	FSIP1	protein_coding	2951	0.326408	0.258216	0.21747	0.219807	0.179917	0.32795	0.151709	0.130631	0.35256	-0.162574	0.771332	1	-0.326079	0.548682	1
ENSG00000188738	FSIP2	protein_coding	23494	0.00630754	0.00249489	0.00273157	0.00250992	0.00502196	0.0205963	0	0	0.00276774	1.16296	0.307571	1	-1.69632	0.43178	1
ENSG00000231646	FSIP2.AS1	antisense	880	0.252596	0.33304	0.0729267	0.201028	0.201112	0.183292	0.218032	0	0	-0.163864	1	1	-1.48142	0.253658	1
ENSG00000134363	FST	protein_coding	2969	0	0	0.0216152	0	0.0397393	0	0	0.0216399	0.0219014	0.781409	1	1	0.777974	1	1
ENSG00000163430	FSTL1	protein_coding	8727	2.60652	2.72691	2.53702	2.44603	2.2375	2.11624	2.35979	2.17181	2.18316	-0.206265	0.0160618	0.154137	-0.230074	0.00800623	0.0714347
ENSG00000070404	FSTL3	protein_coding	3067	4.20361	3.53563	4.18491	3.80688	3.78924	3.70766	2.83601	3.10037	3.15904	-0.0706379	0.534738	1	-0.38561	0.00117599	0.0134961
ENSG00000053108	FSTL4	protein_coding	6734	0.0990276	0.191496	0.152481	0.078811	0.096365	0.0359288	0.104472	0.171737	0.202782	-1.0263	0.0244717	0.214529	0.0909426	0.820422	1
ENSG00000168843	FSTL5	protein_coding	5355	0.691827	0.525401	0.647148	0.759813	0.760133	0.632535	0.836027	0.479916	0.570717	0.224984	0.319199	1	0.0263446	0.930878	1
ENSG00000160282	FTCD	protein_coding	3311	0.0895134	0.0708125	0.116295	0.160288	0.19599	0.146146	0.077265	0.058214	0.0589176	0.867911	0.0957701	0.60525	-0.484426	0.553077	1
ENSG00000237338	FTCD.AS1	antisense	500	0	0	0	0	0	0	0	0	0	0	1	1	0	1	1
ENSG00000226124	FTCDNL1	protein_coding	2708	0.684035	0.584419	0.687256	0.348408	0.65354	0.20847	0.495967	0.593139	0.528271	-0.633762	0.0383221	0.306735	-0.267798	0.431834	1
ENSG00000167996	FTH1	protein_coding	2030	379.744	362.056	370.542	351.746	366.948	339.756	419.684	430.214	421.287	-0.0713598	0.240981	1	0.19266	0.00155615	0.0172565
ENSG00000232273	FTH1P1	processed_pseudogene	532	0	0	0	0.332527	0	0	0	0	0	3.14082	0.286496	1	0	1	1
ENSG00000223361	FTH1P10	transcribed_processed_pseudogene	930	0.398359	0.252108	0.34503	0.38044	0.1903	0.173437	0.27508	0.552678	0.209759	-0.354533	0.720883	1	0.0781165	1	1
ENSG00000237264	FTH1P11	processed_pseudogene	551	0	0.106379	0.116471	0	0.107065	0	0.348218	0	0.236027	-0.79046	1	1	1.17855	0.523059	1
ENSG00000213362	FTH1P12	processed_pseudogene	551	0	0	0	0	0	0	0	0	0	0	1	1	0	1	1
ENSG00000185638	FTH1P14	processed_pseudogene	551	0	0	0	0	0	0	0	0	0	0	1	1	0	1	1
ENSG00000218980	FTH1P15	processed_pseudogene	280	0	0	0	0.421201	0	0	0	0	0	2.64156	0.52433	1	0	1	1
ENSG00000227376	FTH1P16	processed_pseudogene	552	0.13423	0	0	0.106826	0.320614	0.438306	0.46345	0.116393	0.235599	2.42594	0.0888779	0.576151	2.40515	0.0888779	0.51823
ENSG00000243048	FTH1P18	unprocessed_pseudogene	549	0	0	0	0	0	0	0	0	0	0	1	1	0	1	1
ENSG00000219186	FTH1P19	unprocessed_pseudogene	528	0.140331	0.444053	0	0	0.335187	0.152743	0.242258	0.36505	0.123154	-0.278949	1	1	0.257386	1	1
ENSG00000234975	FTH1P2	processed_pseudogene	412	1.43873	1.13816	1.24613	0.715633	1.43187	1.37024	2.17327	1.87132	2.05177	-0.128148	0.887827	1	0.67725	0.0946568	0.543155
ENSG00000226564	FTH1P20	processed_pseudogene	548	0	0	0.117109	0	0.322954	0.147168	0.116708	0.117242	0.118659	1.66443	0.411035	1	1.2848	0.646621	1
ENSG00000249013	FTH1P21	processed_pseudogene	511	0	0	0	0	0	0	0	0	0	0	1	1	0	1	1
ENSG00000225079	FTH1P22	processed_pseudogene	520	0	0	0	0	0	0	0	0	0	0	1	1	0	1	1
ENSG00000242960	FTH1P23	processed_pseudogene	550	0.53887	0.959155	0.583414	0.428859	0.750819	0.4399	1.16284	0.233632	0.945823	-0.357311	0.624191	1	0.140608	0.882456	1
ENSG00000249302	FTH1P24	processed_pseudogene	462	0.160378	0	0	0	0	0	0.138433	0	0.140748	-1.88093	1	1	0.773314	1	1
ENSG00000232792	FTH1P25	processed_pseudogene	469	0	0	0	0	0.125784	0	0	0	0	1.86223	1	1	0	1	1
ENSG00000218213	FTH1P26	processed_pseudogene	701	0	0	0	0	0	0	0	0	0	0	1	1	0	1	1
ENSG00000234355	FTH1P27	unprocessed_pseudogene	551	0	0	0	0	0	0	0	0	0	0	1	1	0	1	1
ENSG00000213453	FTH1P3	processed_pseudogene	584	0.380623	0.100368	0	0.201946	0.202031	0.138096	0.438055	0	0.111345	0.255381	1	1	0.255013	1	1
ENSG00000242992	FTH1P4	processed_pseudogene	553	0	0	0	0	0	0	0	0	0	0	1	1	0	1	1
ENSG00000230204	FTH1P5	processed_pseudogene	545	0	0	0	0	0	0	0	0	0	0	1	1	0	1	1
ENSG00000233083	FTH1P6	processed_pseudogene	320	0	0	0	0	0	0	0	0	0	0	1	1	0	1	1
ENSG00000232187	FTH1P7	processed_pseudogene	552	1.20807	1.06187	1.1626	1.06826	0.641227	1.16882	1.50621	0.698357	0.824597	-0.272819	0.600343	1	-0.169771	0.797462	1
ENSG00000219507	FTH1P8	processed_pseudogene	514	2.59476	0.798259	1.1237	1.14724	1.26249	1.88284	1.49314	2.62495	1.01207	-0.0537689	0.914059	1	0.239067	0.613805	1
ENSG00000251395	FTH1P9	processed_pseudogene	355	0	0	0	0	0	0	0	0	0	0	1	1	0	1	1
ENSG00000132446	FTHL17	protein_coding	813	0	0	0	0	0	0	0	0	0	0	1	1	0	1	1
ENSG00000087086	FTL	protein_coding	878	813.691	763.598	803.29	718.901	776.449	722.619	639.707	636.195	632.849	-0.101905	0.175068	0.921267	-0.3186	2.32366e-05	0.000382827
ENSG00000235525	FTLP1	processed_pseudogene	526	0	0	0	0	0	0	0	0	0	0	1	1	0	1	1
ENSG00000250426	FTLP10	transcribed_processed_pseudogene	1501	0	0	0	0	0	0	0	0	0	0	1	1	0	1	1
ENSG00000260459	FTLP14	processed_pseudogene	484	0	0	0	0	0	0	0	0	0	0	1	1	0	1	1
ENSG00000233952	FTLP15	processed_pseudogene	532	0	0	0	0	0	0	0	0	0	0	1	1	0	1	1
ENSG00000229735	FTLP16	processed_pseudogene	513	0	0	0	0	0	0	0	0	0	0	1	1	0	1	1
ENSG00000228347	FTLP17	processed_pseudogene	525	0	0	0	0	0	0	0	0	0	0	1	1	0	1	1
ENSG00000230214	FTLP18	processed_pseudogene	523	0	0	0	0	0	0	0	0	0	0	1	1	0	1	1
ENSG00000237913	FTLP19	processed_pseudogene	394	0	0	0	0	0	0	0	0	0	0	1	1	0	1	1
ENSG00000232368	FTLP2	processed_pseudogene	528	0	0	0	0	0	0	0	0	0	0	1	1	0	1	1
ENSG00000226608	FTLP3	processed_pseudogene	528	0.701654	0.444053	0.486178	0.223364	0.446916	0.152743	0.605645	0.7301	0.738925	-0.865323	0.267915	1	0.363476	0.590212	1
ENSG00000214020	FTLP4	processed_pseudogene	493	0	0	0	0	0	0	0	0	0	0	1	1	0	1	1
ENSG00000266989	FTLP5	processed_pseudogene	534	0	0	0	0	0	0	0	0	0	0	1	1	0	1	1
ENSG00000254984	FTLP6	processed_pseudogene	422	0.17558	0	0	0	0	0	0	0	0	-1.89361	1	1	-1.89668	1	1
ENSG00000232217	FTLP8	processed_pseudogene	267	0	0	0	0	0	0	0	0	0	0	1	1	0	1	1
ENSG00000181867	FTMT	protein_coding	879	0	0	0	0	0	0	0	0	0	0	1	1	0	1	1
ENSG00000140718	FTO	protein_coding	21379	3.51082	3.56697	3.59616	1.97765	2.1606	2.02196	3.26078	3.47705	3.06284	-0.792308	3.35401e-30	1.68204e-27	-0.123308	0.0662651	0.413883
ENSG00000226491	FTOP1	processed_pseudogene	861	0	0.0680779	0	0	0.0685167	0	0.148562	0.0746212	0	-0.0012805	1	1	1.29549	0.659068	1
ENSG00000068438	FTSJ1	protein_coding	2872	18.2657	18.0825	17.3846	12.9763	13.5363	12.4679	11.0453	11.0959	11.2526	-0.459294	9.82366e-13	8.40414e-11	-0.685688	1.51239e-25	2.29119e-23
ENSG00000108592	FTSJ3	protein_coding	5212	35.0855	31.0957	29.8837	30.2647	28.7155	28.8582	28.2845	26.5033	26.6863	-0.128367	0.134483	0.773447	-0.237038	0.00582894	0.0546219
ENSG00000230590	FTX	lincRNA	28271	0.581834	0.638585	0.696894	1.01788	0.901452	0.975618	1.09945	1.05222	1.06953	0.592773	0.000195876	0.003598	0.747036	2.48884e-06	4.87167e-05
ENSG00000278421	FTX_1	misc_RNA	71	0	0	0	0	0	0	0.90079	0	0	0	1	1	1.8686	1	1
ENSG00000273974	FTX_2	misc_RNA	94	0	0	0	0	0	0	0	0	0	0	1	1	0	1	1
ENSG00000275254	FTX_3	misc_RNA	147	0	0	0.436568	0	0	0	0	0	0	-1.87573	1	1	-1.87879	1	1
ENSG00000275625	FTX_4	misc_RNA	147	0.504045	0	0	1.20343	0	0.548628	1.30523	0	0	1.646	0.43178	1	1.26488	0.659068	1
ENSG00000277922	FTX_5	misc_RNA	218	0	0	0.588766	0	0	0	0	0	0	-2.66381	0.52433	1	-2.66736	0.52433	1
ENSG00000162613	FUBP1	protein_coding	5666	38.3681	40.1491	39.2121	45.0847	44.7392	47.0709	34.2694	32.5893	35.2555	0.21638	6.43316e-06	0.00017011	-0.205765	2.3988e-05	0.000394202
ENSG00000107164	FUBP3	protein_coding	5507	27.6089	27.0777	25.2647	23.5894	23.1601	23.783	25.2247	26.1335	25.4457	-0.180834	0.0147311	0.143811	-0.0577162	0.434964	1
ENSG00000179163	FUCA1	protein_coding	2047	0.0361967	0.429519	0.094053	0.230457	0.230554	0.196991	0.0312438	0.251095	0.222363	0.148399	0.766343	1	-0.241973	0.872535	1
ENSG00000237053	FUCA1P1	processed_pseudogene	1351	0	0	0	0	0	0	0	0	0	0	1	1	0	1	1
ENSG00000001036	FUCA2	protein_coding	2793	0.0265287	0.104932	0	0.0422257	0.0211217	0.0577503	0.0686961	0.0230035	0.139689	-0.250386	1	1	0.690105	0.456167	1
ENSG00000157353	FUK	protein_coding	7405	1.35081	1.66228	1.74197	1.4971	1.44993	1.52475	1.73601	1.91749	2.04604	-0.099996	0.377874	1	0.251845	0.00989162	0.0858346
ENSG00000069509	FUNDC1	protein_coding	1399	12.764	13.2397	13.8535	13.3195	13.6624	12.2788	9.92028	12.1242	11.527	-0.0190257	0.865958	1	-0.2487	0.0286778	0.210271
ENSG00000165775	FUNDC2	protein_coding	10252	7.12616	6.65508	6.71677	7.7075	7.84309	7.52833	5.72685	5.728	5.86066	0.172685	0.0231758	0.204991	-0.242483	0.00156422	0.0173328
ENSG00000255883	FUNDC2P1	processed_pseudogene	570	0	0	0.450355	0	0	0.141488	0	0	0	-1.64283	0.43178	1	-3.54781	0.162305	0.807873
ENSG00000182814	FUNDC2P2	transcribed_processed_pseudogene	1223	0	0	0	0	0	0	0.0522944	0	0	0	1	1	1.8686	1	1
ENSG00000187103	FUNDC2P3	processed_pseudogene	533	0	0	0	0	0	0	0	0	0	0	1	1	0	1	1
ENSG00000227009	FUNDC2P4	processed_pseudogene	421	0	0	0	0	0	0	0	0	0	0	1	1	0	1	1
ENSG00000148803	FUOM	protein_coding	1284	0.0577061	0	0	0.0459253	0	0	0	0	0.101286	-0.00431977	1	1	0.77751	1	1
ENSG00000140564	FURIN	protein_coding	4728	5.06188	5.02096	4.62856	4.24052	4.22982	4.53732	8.33269	8.72414	8.74707	-0.179778	0.0960062	0.606545	0.810837	8.03111e-16	5.06727e-14
ENSG00000089280	FUS	protein_coding	10283	118.121	112.847	109.135	100.899	97.0919	102.561	98.9164	98.5382	97.6171	-0.178362	0.0474602	0.361333	-0.20487	0.0227919	0.17357
ENSG00000174951	FUT1	protein_coding	4343	0.102364	0.0674822	0.147768	0.0407332	0.0135834	0.0185697	0.058905	0.0739682	0.179669	-1.9977	0.00283884	0.0366911	-0.0139531	1	1
ENSG00000172728	FUT10	protein_coding	5606	2.04864	2.1748	1.78583	1.31484	1.42063	1.42422	1.44888	1.46697	1.14833	-0.534784	4.9216e-06	0.000133478	-0.564494	1.5319e-06	3.11525e-05
ENSG00000196968	FUT11	protein_coding	4910	5.05534	5.04973	5.35885	3.85515	3.65251	3.85995	6.6431	6.84361	6.91308	-0.445055	5.34832e-05	0.00113885	0.399345	0.000137714	0.00196646
ENSG00000176920	FUT2	protein_coding	3380	0.0219215	0	0.0189868	0.0697848	0.0872676	0.0477209	0.0189219	0.038017	0	2.25187	0.024891	0.217484	0.493984	1	1
ENSG00000171124	FUT3	protein_coding	3109	0.0238323	0	0	0	0	0.0259403	0	0	0.0418304	0.00751594	1	1	0.762815	1	1
ENSG00000196371	FUT4	protein_coding	6059	0.770418	0.831968	0.815566	0.739656	0.603658	0.585662	1.45667	1.45273	1.59907	-0.318293	0.0503079	0.377627	0.894048	8.77223e-11	3.20953e-09
ENSG00000130383	FUT5	protein_coding	1992	0	0	0	0	0	0	0	0	0	0	1	1	0	1	1
ENSG00000156413	FUT6	protein_coding	4349	0.0511115	0.0269556	0.0442692	0.013559	0.0271294	0	0.0147059	0	0	-1.32309	0.242082	1	-2.62123	0.0443428	0.299906
ENSG00000180549	FUT7	protein_coding	2584	0	0	0	0.0228205	0.0228301	0.124843	0	0	0	4.10297	0.0359079	0.291467	0	1	1
ENSG00000033170	FUT8	protein_coding	6700	5.45204	5.80901	6.42713	7.29621	6.56847	7.04168	6.15697	6.17556	6.2599	0.238517	0.000868823	0.0132798	0.0699088	0.333569	1
ENSG00000276116	FUT8.AS1	antisense	1521	1.26658	1.88832	1.13921	2.63631	1.86171	2.49209	0.714828	1.73189	1.11154	0.689797	0.0319712	0.266079	-0.278464	0.428351	1
ENSG00000172461	FUT9	protein_coding	13719	1.27461	1.52103	1.46885	1.05308	0.928819	1.35795	1.61767	1.52672	1.59257	-0.364968	0.0108284	0.111512	0.149007	0.275559	1
ENSG00000010361	FUZ	protein_coding	2950	18.8879	18.6773	18.687	19.8892	21.3774	19.875	17.7776	16.9878	16.4437	0.121294	0.136872	0.783625	-0.135238	0.0986496	0.560543
ENSG00000165060	FXN	protein_coding	2939	4.28584	3.88905	4.21432	3.06979	3.09116	3.15568	2.74191	2.51399	2.23462	-0.408743	7.15018e-05	0.00147869	-0.720514	1.90764e-11	7.58008e-10
ENSG00000258421	FXNP1	processed_pseudogene	337	0	0	0	0	0	0	0	0	0	0	1	1	0	1	1
ENSG00000177736	FXNP2	processed_pseudogene	547	0	0	0	0	0	0	0	0	0	0	1	1	0	1	1
ENSG00000114416	FXR1	protein_coding	12054	19.6762	17.8364	19.2835	19.7196	20.0558	19.8576	17.9707	17.8771	17.6724	0.0706445	0.385	1	-0.0853839	0.29218	1
ENSG00000129245	FXR2	protein_coding	4331	23.917	23.7925	21.5005	18.5033	19.8459	18.0625	18.1635	21.0355	20.8093	-0.293747	0.000292213	0.00514193	-0.20568	0.0111167	0.0949774
ENSG00000266964	FXYD1	protein_coding	1926	0	0	0	0	0	0	0	0	0.0337619	0	1	1	1.87074	1	1
ENSG00000137731	FXYD2	protein_coding	5595	0	0	0.0114702	0	0.0316316	0.0144143	0.0342928	0.0229665	0.0232441	1.66495	0.39109	1	2.41169	0.0849216	0.500074
ENSG00000089356	FXYD3	protein_coding	3334	0	0	0	0	0.0176943	0.0725689	0	0	0.0390074	3.60268	0.162305	0.870615	2.65949	0.52433	1
ENSG00000150201	FXYD4	protein_coding	827	0	0	0	0	0	0	0	0	0	0	1	1	0	1	1
ENSG00000089327	FXYD5	protein_coding	2993	0	0.019584	0	0	0	0.0538913	0.0213686	0.0858654	0.0434516	0.806729	1	1	2.41609	0.087231	0.510418
ENSG00000137726	FXYD6	protein_coding	5137	15.5055	15.0959	14.704	15.9215	16.6058	16.0763	19.9326	21.237	19.7975	0.102021	0.168653	0.896331	0.428737	3.96315e-09	1.18353e-07
ENSG00000255245	FXYD6.FXYD2	protein_coding	782	0	0	0	0	0	0	0	0	0	0	1	1	0	1	1
ENSG00000270762	FXYD6P1	processed_pseudogene	285	0	0	0	0	0	0	0	0	0	0	1	1	0	1	1
ENSG00000235964	FXYD6P2	processed_pseudogene	288	0.257273	0	0	1.02375	0.819346	0.560057	0	0	0	3.0396	0.00749737	0.0826829	-1.88089	1	1
ENSG00000182707	FXYD6P3	processed_pseudogene	285	0	0	0	0	0	0	0	0	0	0	1	1	0	1	1
ENSG00000221946	FXYD7	protein_coding	1795	0	0	0	0	0	0	0	0	0	0	1	1	0	1	1
ENSG00000082074	FYB	protein_coding	6100	0	0.0768722	0.0420823	0	0	0	0	0.0210652	0	-4.99284	0.00632842	0.0719744	-2.34027	0.0742448	0.45146
ENSG00000163820	FYCO1	protein_coding	8895	0.474806	0.665556	0.872989	0.596642	0.875443	0.98827	0.58959	0.418935	0.475171	0.271555	0.169387	0.898836	-0.446692	0.0357682	0.252583
ENSG00000010810	FYN	protein_coding	7411	11.2777	11.5949	11.0755	12.1183	11.598	11.9161	10.7528	11.2182	11.0555	0.0690015	0.144406	0.811363	-0.0403607	0.405151	1
ENSG00000122068	FYTTD1	protein_coding	8025	14.108	14.5351	14.6104	12.0508	12.4014	12.2505	14.6242	15.2196	14.4474	-0.237161	0.00413483	0.0504382	0.0339924	0.679935	1
ENSG00000234502	FYTTD1P1	processed_pseudogene	921	0	0	0	0	0	0	0	0	0	0	1	1	0	1	1
ENSG00000157240	FZD1	protein_coding	6963	0.223465	0.168361	0.175116	0.0931566	0.0338894	0.0810768	0.211258	0.286042	0.21479	-1.43851	8.73159e-05	0.0017711	0.341677	0.277157	1
ENSG00000111432	FZD10	protein_coding	3282	0.0451522	0	0	0	0	0	0	0	0	-2.69223	0.520181	1	-2.69577	0.520181	1
ENSG00000250208	FZD10.AS1	processed_transcript	11498	0	0	0	0	0	0.00701411	0	0	0.00565536	1.90113	1	1	1.87074	1	1
ENSG00000180340	FZD2	protein_coding	2112	13.6121	11.9062	11.1517	13.9323	15.1393	13.2886	15.6559	17.0357	15.8869	0.213527	0.0442794	0.342268	0.408505	8.24698e-05	0.00122889
ENSG00000104290	FZD3	protein_coding	13787	2.44528	2.82298	2.83942	2.33956	2.46891	2.65571	2.48643	2.24151	2.19314	-0.12629	0.140561	0.796746	-0.231151	0.00588961	0.0550398
ENSG00000174804	FZD4	protein_coding	7383	0.481721	0.78598	0.634541	0.607013	0.535355	0.458787	0.874924	1.00946	0.951204	-0.250775	0.200393	1	0.559582	0.00115322	0.0132689
ENSG00000163251	FZD5	protein_coding	6708	4.87116	4.28166	3.64503	3.90308	4.04543	4.73694	1.35387	1.36965	1.25049	-0.0151048	0.906183	1	-1.68346	2.48735e-43	1.14841e-40
ENSG00000164930	FZD6	protein_coding	4065	3.18981	3.28763	3.2364	3.01731	3.20724	3.80922	3.91761	3.90393	3.9831	0.0315013	0.704735	1	0.279867	0.00383071	0.0379638
ENSG00000155760	FZD7	protein_coding	3859	0.883222	0.653135	0.648574	0.748753	1.02424	0.564266	1.97221	2.36417	2.477	0.149947	0.519109	1	1.65468	1.58306e-29	3.26571e-27
ENSG00000177283	FZD8	protein_coding	4030	1.06638	0.829046	0.7166	0.556027	0.65873	0.640383	0.60306	0.446394	0.677684	-0.484835	0.0249031	0.217556	-0.584569	0.00726601	0.0658298
ENSG00000188763	FZD9	protein_coding	2338	0.253532	0.125353	0.0823467	0.15133	0.126161	0.172473	0.300905	0.164881	0.11125	-0.0114757	1	1	0.359679	0.566514	1
ENSG00000105325	FZR1	protein_coding	5802	12.0554	12.4059	11.6693	11.7794	12.3131	12.3155	14.0986	13.7091	13.079	0.0101579	0.887909	1	0.178158	0.0127007	0.106309
ENSG00000123689	G0S2	protein_coding	866	5.21914	5.00867	5.55793	9.05631	8.85575	9.59211	1.6986	2.37409	1.727	0.796065	3.96602e-09	1.89892e-07	-1.43842	3.97685e-14	2.12637e-12
ENSG00000092140	G2E3	protein_coding	9237	4.43589	4.34044	4.37008	3.64521	3.51262	3.82418	3.84277	3.84644	4.16748	-0.261177	0.00578814	0.0669289	-0.14871	0.112813	0.621885
ENSG00000145907	G3BP1	protein_coding	12406	25.407	26.0286	25.2853	22.2117	22.9533	22.5576	17.1258	16.8157	17.6899	-0.180083	0.000904881	0.0137156	-0.571495	1.51008e-25	2.29119e-23
ENSG00000138757	G3BP2	protein_coding	7183	34.8038	35.2033	33.4145	25.5066	25.6241	24.9479	30.5757	28.8104	29.6022	-0.442561	3.00094e-16	4.0505e-14	-0.216854	5.55905e-05	0.000855988
ENSG00000131482	G6PC	protein_coding	3296	0	0	0	0	0	0	0	0	0	0	1	1	0	1	1
ENSG00000152254	G6PC2	protein_coding	3125	0	0	0.0205362	0	0	0	0	0	0	-1.87573	1	1	-1.87879	1	1
ENSG00000141349	G6PC3	protein_coding	4551	13.4806	14.1418	13.763	15.3024	18.3421	16.8527	12.5495	12.1834	12.4307	0.286277	7.34326e-05	0.00151484	-0.155932	0.0350191	0.248621
ENSG00000160211	G6PD	protein_coding	3709	20.9159	19.2012	18.4446	17.3136	16.8279	17.0907	20.5025	20.9774	19.9862	-0.192045	0.0383534	0.306944	0.0707048	0.447575	1
ENSG00000171298	GAA	protein_coding	5156	17.5608	20.6335	20.7612	28.7292	28.5354	28.546	19.4622	20.4609	18.7156	0.5403	1.05662e-10	6.68128e-09	-0.0089638	0.923969	1
ENSG00000109458	GAB1	protein_coding	10119	0.893325	0.944189	1.0401	0.938222	1.09019	1.22738	1.05551	0.84446	1.14384	0.166159	0.203469	1	0.0785042	0.555873	1
ENSG00000033327	GAB2	protein_coding	6771	17.4102	18.3956	15.8472	17.9752	17.2945	17.8901	27.9967	28.5139	27.418	0.0411571	0.65571	1	0.700092	2.03824e-14	1.13142e-12
ENSG00000160219	GAB3	protein_coding	5272	0.0562175	0	0.0121729	0	0	0	0.0242626	0.0121868	0	-3.89446	0.094936	0.601285	-0.736322	0.770511	1
ENSG00000215568	GAB4	protein_coding	3747	0	0	0	0	0	0	0	0	0	0	1	1	0	1	1
ENSG00000170296	GABARAP	protein_coding	2266	5.03556	5.40624	4.8429	5.10051	5.44109	4.84032	4.93924	3.85606	3.96006	0.0106069	0.973915	1	-0.261515	0.126818	0.680959
ENSG00000139112	GABARAPL1	protein_coding	4086	1.70458	2.16615	1.38215	1.1834	0.981772	0.730295	1.23655	1.33655	1.35271	-0.838649	2.33756e-08	9.72714e-07	-0.428171	0.00321507	0.0325672
ENSG00000034713	GABARAPL2	protein_coding	3034	32.5538	26.854	27.3708	27.7154	28.3104	26.7144	28.6053	30.4091	29.5122	-0.0654621	0.364056	1	0.031063	0.686169	1
ENSG00000238244	GABARAPL3	processed_pseudogene	354	0	0	0	0	0	0	0	0.362988	0	0	1	1	2.65664	0.52433	1
ENSG00000279980	GABARAPL3.1	TEC	1851	0	0	0	0.0318574	0	0	0	0	0	1.86947	1	1	0	1	1
ENSG00000204681	GABBR1	protein_coding	8470	0.20995	0.290653	0.250034	0.38291	0.362176	0.247563	0.33979	0.311004	0.299408	0.416097	0.0588325	0.424631	0.323965	0.138714	0.727316
ENSG00000136928	GABBR2	protein_coding	7632	0.0291253	0.0384008	0.0420437	0.10817	0.0850265	0.084537	0.0586599	0.025255	0.0511206	1.31284	0.0110058	0.113119	0.280411	0.73107	1
ENSG00000154727	GABPA	protein_coding	5429	7.50637	7.69801	8.03819	8.52643	8.93206	8.25943	7.57483	7.63317	6.63549	0.147135	0.0611151	0.437146	-0.0899999	0.259055	1
ENSG00000235720	GABPAP	processed_pseudogene	1356	0.764989	0.561944	0.851887	1.0002	1.08763	1.36793	1.55645	0.947623	1.10294	0.651283	0.0347274	0.284299	0.73523	0.0162192	0.130667
ENSG00000104064	GABPB1	protein_coding	11726	3.50064	3.32915	3.50814	3.39949	3.45626	3.2738	3.58342	3.84638	3.89287	-0.0258071	0.69109	1	0.132381	0.0483174	0.321493
ENSG00000244879	GABPB1.AS1	antisense	17179	2.91134	3.86581	3.59748	5.82164	5.98205	6.55364	3.59262	3.38841	3.67161	0.820296	3.62647e-14	3.79435e-12	0.0360621	0.73821	1
ENSG00000143458	GABPB2	protein_coding	9189	0.0241902	0.0829247	0.104759	0.0705898	0.0449396	0.0877661	0.222722	0.251709	0.233522	-0.146849	0.897778	1	1.68036	2.67852e-09	8.17096e-08
ENSG00000022355	GABRA1	protein_coding	6935	0.117526	0.185945	0.138808	0.204071	0.110585	0.244212	0.0368889	0.0926443	0.0656348	0.274639	0.363092	1	-1.18881	0.00251278	0.0263587
ENSG00000151834	GABRA2	protein_coding	11930	0	0	0	0	0	0	0	0	0	0	1	1	0	1	1
ENSG00000011677	GABRA3	protein_coding	4193	0.33575	0.37744	0.306108	0.267206	0.253249	0.307744	0.320314	0.245166	0.387702	-0.318159	0.331049	1	-0.102629	0.799873	1
ENSG00000109158	GABRA4	protein_coding	12131	0	0	0	0	0	0	0	0	0.00536026	0	1	1	1.86954	1	1
ENSG00000186297	GABRA5	protein_coding	4154	0.909684	1.11473	0.973293	0.553625	0.681671	0.698926	0.277133	0.216534	0.406996	-0.649119	0.000584283	0.00943383	-1.73873	1.07519e-15	6.74736e-14
ENSG00000145863	GABRA6	protein_coding	3738	0	0	0	0	0	0	0	0	0	0	1	1	0	1	1
ENSG00000163288	GABRB1	protein_coding	3140	0	0	0	0	0	0	0	0	0	0	1	1	0	1	1
ENSG00000145864	GABRB2	protein_coding	10002	0	0	0	0	0.00589811	0	0	0	0	1.87254	1	1	0	1	1
ENSG00000166206	GABRB3	protein_coding	13886	7.04342	7.28572	7.57942	7.44427	7.4389	7.15531	9.13329	8.72629	9.14083	0.00880557	0.907183	1	0.301031	2.2897e-05	0.000378411
ENSG00000187730	GABRD	protein_coding	5556	0	0.0316496	0	0	0	0	0	0	0	-3.13964	0.286496	1	-3.14338	0.286496	1
ENSG00000102287	GABRE	protein_coding	9612	0.00770856	0	0.0066766	0	0.00613742	0	0.00665378	0	0.0270601	-0.818118	1	1	1.15404	0.523059	1
ENSG00000163285	GABRG1	protein_coding	6785	0	0	0.00945844	0	0	0	0	0	0	-1.87573	1	1	-1.87879	1	1
ENSG00000113327	GABRG2	protein_coding	22914	0.0194016	0.0127902	0.03921	0.0720567	0.0437671	0.0387157	0.0502404	0.0364508	0.0340536	1.14241	0.00165683	0.0231502	0.759139	0.0456783	0.307166
ENSG00000182256	GABRG3	protein_coding	12595	0.00588286	0.0232692	0.0254766	0.00936374	0	0.0064032	0.0355453	0.0714159	0.108419	-1.74053	0.0887254	0.575484	1.90098	0.00201372	0.0216897
ENSG00000228740	GABRG3.AS1	antisense	970	0	0	0	0	0	0	0	0	0	0	1	1	0	1	1
ENSG00000094755	GABRP	protein_coding	4621	0	0.0126845	0.0138878	0.0510436	0.0638313	0.0174526	0.0138403	0.041711	0.0422151	2.11508	0.0472754	0.360268	1.62493	0.194244	0.921768
ENSG00000268089	GABRQ	protein_coding	6172	0.204085	0.227926	0.14557	0.124204	0.10514	0.117601	0.36268	0.510076	0.49517	-0.735127	0.0300076	0.253078	1.23342	2.66953e-07	6.07341e-06
ENSG00000146276	GABRR1	protein_coding	3778	0	0	0	0	0	0	0	0	0	0	1	1	0	1	1
ENSG00000111886	GABRR2	protein_coding	2230	0.132905	0.0262848	0.0863348	0.105772	0.158725	0.0723303	0.229439	0.0576223	0.262434	0.548131	0.523531	1	1.19164	0.0680284	0.422447
ENSG00000183185	GABRR3	protein_coding	5703	0	0	0	0	0	0	0	0	0	0	1	1	0	1	1
ENSG00000232991	GACAT1	lincRNA	811	0	0	0	0	0	0	0	0	0	0	1	1	0	1	1
ENSG00000265962	GACAT2	antisense	818	0	0.358283	0.0784542	0.0720882	0.288474	0.197184	0.234558	0	0	0.228362	1	1	-0.909503	0.540624	1
ENSG00000236289	GACAT3	lincRNA	1330	6.40668	6.65479	6.70707	5.32043	5.05654	4.66911	15.0994	14.9753	15.1563	-0.387108	0.00174892	0.0242415	1.19159	4.14552e-32	1.04399e-29
ENSG00000128683	GAD1	protein_coding	8242	0	0.00711175	0	0	0.0071576	0.00978504	0	0	0	0.798473	1	1	-1.87341	1	1
ENSG00000136750	GAD2	protein_coding	6144	0	0	0	0	0	0	0	0	0	0	1	1	0	1	1
ENSG00000116717	GADD45A	protein_coding	2069	21.4155	19.2362	20.8439	12.4833	13.0303	13.3309	24.7602	25.2462	25.457	-0.662677	1.33178e-14	1.44006e-12	0.297031	0.000275453	0.00368542
ENSG00000099860	GADD45B	protein_coding	2138	0.0346561	0.0274158	0.0900498	0.027581	0	0.188607	0.059828	0	0.304141	0.244545	0.776017	1	1.1903	0.147512	0.760019
ENSG00000130222	GADD45G	protein_coding	1322	11.4337	11.6609	11.4079	10.3038	11.2006	12.567	9.82079	10.3517	12.0508	-0.0274684	0.842308	1	-0.0995902	0.364268	1
ENSG00000179271	GADD45GIP1	protein_coding	1782	66.0698	59.6018	59.8539	49.2063	50.9484	52.7246	41.8119	39.2992	38.9349	-0.279202	0.000865922	0.0132459	-0.627162	1.12962e-13	5.73426e-12
ENSG00000144644	GADL1	protein_coding	7330	0	0	0	0	0	0	0	0	0	0	1	1	0	1	1
ENSG00000205777	GAGE1	protein_coding	3237	0.0686698	0.217294	0.0991281	0.0910845	0.0182246	0.0249145	0.0197578	0	0.0401763	-1.45663	0.0765471	0.515601	-2.57942	0.00348041	0.0349205
ENSG00000215274	GAGE10	protein_coding	538	0	0	0	0	0	0	0	0	0	0	1	1	0	1	1
ENSG00000236737	GAGE12B	protein_coding	117	0	0	0	0	0	0	0	0	0	0	1	1	0	1	1
ENSG00000237671	GAGE12C	protein_coding	527	0.281194	0	0	0	0	0	0.242718	0.121914	0.246776	-2.67047	0.503548	1	1.161	0.464524	1
ENSG00000227488	GAGE12D	protein_coding	527	0.140597	0	0.121775	0	0	0	0	0.121914	0	-2.68034	0.52433	1	-0.814694	1	1
ENSG00000216649	GAGE12E	protein_coding	520	0	0	0.123414	0	0	0	0	0	0	-1.87619	1	1	-1.87925	1	1
ENSG00000236362	GAGE12F	protein_coding	659	0	0	0	0.0894812	0	0.24476	0	0	0	3.20779	0.286496	1	0	1	1
ENSG00000215269	GAGE12G	protein_coding	527	0	0	0.608876	0.111894	0	0.153033	0	0	0.740327	-1.1629	0.523059	1	0.241933	1	1
ENSG00000224902	GAGE12H	protein_coding	527	0	0	0	0	0.223882	0	0.121359	0	0.123388	2.64166	0.52433	1	2.65752	0.52433	1
ENSG00000224659	GAGE12J	protein_coding	541	15.0655	7.5842	10.3203	7.52089	6.10648	8.64621	3.9012	3.8003	3.96643	-0.562444	0.0144827	0.141958	-1.48229	1.26053e-09	3.97669e-08
ENSG00000274274	GAGE13	protein_coding	530	0.978609	0.884755	0.605429	0.222521	0	0.4565	0.120672	0.242448	0	-1.91884	0.00845498	0.0913728	-2.60871	0.00124857	0.0141808
ENSG00000189064	GAGE2A	protein_coding	528	0	0	0	0.223364	0	0	0	0	0	2.64156	0.52433	1	0	1	1
ENSG00000275113	GAGE2E	protein_coding	403	0	0	0	0.146323	0	0	0	0.159426	0	1.86217	1	1	1.86919	1	1
ENSG00000178950	GAK	protein_coding	15155	2.61568	3.05549	2.76944	2.61475	2.68981	2.74593	3.51959	3.73071	3.79297	-0.0721741	0.396776	1	0.384872	1.38498e-06	2.83597e-05
ENSG00000069482	GAL	protein_coding	1300	132.572	115.787	127.512	104.147	108.955	107.945	75.9602	88.1691	76.7299	-0.226854	0.00221847	0.029771	-0.641238	1.10524e-17	8.43781e-16
ENSG00000128242	GAL3ST1	protein_coding	3017	0.0491181	0	0.0212713	0	0	0	0	0	0	-3.17481	0.252579	1	-3.17855	0.252579	1
ENSG00000154252	GAL3ST2	protein_coding	1370	0.865339	1.36911	1.12424	1.4204	1.03345	0.88301	0.513516	0.60966	1.51884	-0.00674884	1	1	-0.358227	0.38833	1
ENSG00000175229	GAL3ST3	protein_coding	2481	5.19648	5.00862	4.94056	4.87242	5.35002	5.91616	4.87211	5.77488	5.55638	0.0847826	0.451699	1	0.0984322	0.394053	1
ENSG00000197093	GAL3ST4	protein_coding	3397	0.218118	0.396864	0.377836	0.277742	0.173662	0.308633	0.225927	0.170221	0.172278	-0.437621	0.235717	1	-0.82314	0.0215121	0.16571
ENSG00000054983	GALC	protein_coding	6825	2.97464	3.46108	3.10299	3.63745	3.64762	3.69859	4.13255	4.30208	4.03014	0.19917	0.0376725	0.302535	0.382298	5.33155e-05	0.000823574
ENSG00000117308	GALE	protein_coding	3978	7.22693	6.92536	6.14652	3.98754	4.89383	4.43991	6.62391	6.2343	7.4212	-0.606462	3.88989e-07	1.31327e-05	-0.000559007	1	1
ENSG00000108479	GALK1	protein_coding	2891	8.50897	8.4344	7.45866	8.60759	7.18281	7.5878	7.25617	7.9561	7.42247	-0.0598021	0.574689	1	-0.107844	0.313817	1
ENSG00000156958	GALK2	protein_coding	7531	1.44628	1.88353	1.55944	1.981	1.60584	1.42428	1.77491	1.74891	1.52828	0.0391026	0.771217	1	0.0403713	0.726264	1
ENSG00000143891	GALM	protein_coding	2790	4.7803	4.81105	5.35946	4.48073	4.88436	3.81562	3.59896	4.076	3.63583	-0.173812	0.177936	0.931842	-0.402743	0.00242433	0.0255865
ENSG00000141012	GALNS	protein_coding	8402	0.714314	0.858087	0.656879	1.43174	1.44639	1.21903	0.799261	0.902328	1.12993	0.878411	1.43033e-08	6.15442e-07	0.338942	0.0338122	0.241467
ENSG00000141429	GALNT1	protein_coding	5126	7.16952	7.284	7.73712	8.29419	7.43453	7.55192	8.88348	8.91161	8.23282	0.069804	0.474781	1	0.229747	0.0162441	0.130848
ENSG00000164574	GALNT10	protein_coding	10496	3.06375	2.8481	2.85537	2.33715	2.4393	2.53563	4.92345	4.60931	4.34907	-0.262666	0.0033505	0.0420613	0.664741	2.34311e-15	1.41693e-13
ENSG00000178234	GALNT11	protein_coding	8295	10.1294	9.56778	9.98802	9.25576	9.17431	9.11972	7.84898	7.4589	7.50986	-0.105981	0.042033	0.329323	-0.378215	1.21808e-12	5.59719e-11
ENSG00000119514	GALNT12	protein_coding	3137	0.637729	0.541867	0.572813	0.375952	0.507749	0.359922	0.407753	0.389138	0.310928	-0.468031	0.0759475	0.512861	-0.649121	0.0216252	0.166445
ENSG00000144278	GALNT13	protein_coding	6520	2.78423	3.16449	2.56899	2.78561	2.9225	2.44913	1.9128	2.1679	1.89491	-0.0578534	0.560704	1	-0.514233	5.72826e-07	1.2411e-05
ENSG00000158089	GALNT14	protein_coding	4567	5.82439	5.26213	4.72147	3.1763	3.16472	2.73713	2.01657	1.96953	2.34929	-0.791346	1.2722e-11	9.35639e-10	-1.31654	6.66704e-27	1.12747e-24
ENSG00000131386	GALNT15	protein_coding	5679	0	0	0.0339015	0.0415342	0	0	0.0337856	0.0226268	0.0687009	0.338351	1	1	1.74446	0.145794	0.7535
ENSG00000100626	GALNT16	protein_coding	10802	3.42281	3.67361	3.51118	3.00791	2.7798	2.80723	2.51632	2.33751	2.66073	-0.303509	0.00701792	0.0783008	-0.498054	1.09792e-05	0.000191919
ENSG00000110328	GALNT18	protein_coding	3627	0.674145	0.355536	0.566203	0.471485	0.325299	0.311297	0.0705333	0.0708561	0.125497	-0.490525	0.114021	0.689867	-2.5344	3.60719e-10	1.23511e-08
ENSG00000143641	GALNT2	protein_coding	7743	25.9709	25.5868	25.8426	24.9413	25.767	24.508	27.7944	27.9216	26.9406	-0.0407508	0.503253	1	0.0949047	0.119552	0.651688
ENSG00000115339	GALNT3	protein_coding	4686	0.110683	0.100068	0.0958661	0.314597	0.226605	0.275368	0.109187	0.123397	0.0832591	1.40258	0.00011571	0.00226988	0.0491841	1	1
ENSG00000257594	GALNT4	protein_coding	5399	0.0137238	0.0542832	0.0594328	0.0764543	0.0109266	0.0448129	0.0592296	0.0238003	0.0240879	-0.00146256	1	1	-0.288819	0.82946	1
ENSG00000136542	GALNT5	protein_coding	6818	0	0	0	0	0	0	0	0.0471171	0.00953731	0	1	1	4.08081	0.0571354	0.36727
ENSG00000139629	GALNT6	protein_coding	7347	7.15028	7.83449	8.50782	8.82074	8.30253	8.54013	8.78341	8.80612	8.65589	0.125476	0.0611444	0.437302	0.157762	0.0182106	0.143918
ENSG00000109586	GALNT7	protein_coding	6865	5.34259	5.43886	5.57154	5.00778	5.1216	4.6756	6.21394	7.07532	6.25153	-0.141416	0.13416	0.772123	0.256554	0.00573554	0.0538508
ENSG00000130035	GALNT8	protein_coding	9208	0.185076	0.095485	0.0766649	0.115272	0.0961005	0.0788265	0.131968	0.160482	0.0988657	-0.238077	0.44753	1	0.169021	0.664782	1
ENSG00000182870	GALNT9	protein_coding	6969	0	0	0	0	0	0	0	0	0.00933066	0	1	1	1.87074	1	1
ENSG00000106648	GALNTL5	protein_coding	3325	0	0	0	0	0	0	0	0	0	0	1	1	0	1	1
ENSG00000174473	GALNTL6	protein_coding	9242	1.09034	0.970364	0.951314	1.22505	1.28301	1.30022	1.37711	1.46684	1.32978	0.340541	0.00699166	0.0780827	0.474694	0.000140519	0.00200357
ENSG00000197487	GALP	protein_coding	938	0	0	0	0	0	0	0	0	0	0	1	1	0	1	1
ENSG00000166573	GALR1	protein_coding	10299	0.0143887	0.00569133	0	0.0229025	0.0171841	0.00783069	0.0248397	0.0187151	0.0378825	1.30411	0.230535	1	1.97322	0.0228407	0.173918
ENSG00000182687	GALR2	protein_coding	1364	0	0.0429729	0	0.0864635	0	0	0	0.0471032	0	0.782366	1	1	-0.00648928	1	1
ENSG00000128310	GALR3	protein_coding	1157	0.192121	0	0	0	0.0509878	0	0	0.0555305	0	-1.32116	0.637331	1	-1.32431	0.637331	1
ENSG00000213930	GALT	protein_coding	4407	2.26975	2.11477	2.40276	2.83668	2.8111	2.78161	2.30747	2.79913	2.37556	0.31435	0.0250549	0.218687	0.141937	0.328209	1
ENSG00000130005	GAMT	protein_coding	2403	25.1607	21.3922	24.383	23.8768	22.8067	22.3855	21.5582	20.3735	20.1598	-0.0361596	0.698563	1	-0.190516	0.0453563	0.305672
ENSG00000231910	GAMTP2	processed_pseudogene	463	0	0	0	0	0	0	0	0	0	0	1	1	0	1	1
ENSG00000261609	GAN	protein_coding	15406	1.59193	1.83766	1.63709	1.41239	1.46659	1.37153	1.90548	1.71819	2.0302	-0.25426	0.00876679	0.0940187	0.154977	0.0965935	0.550204
ENSG00000089597	GANAB	protein_coding	5027	69.4076	69.5638	64.9287	83.8129	79.5765	77.6482	77.5437	80.6721	78.1934	0.241612	0.00201343	0.0273475	0.213444	0.00634292	0.0586262
ENSG00000214013	GANC	protein_coding	10954	1.14314	1.18793	1.23031	1.32966	1.49717	1.5093	1.27865	1.1496	1.26442	0.277938	0.00465357	0.0557031	0.0504321	0.623	1
ENSG00000172020	GAP43	protein_coding	2087	117.905	112.652	111.162	97.1971	93.0827	89.5748	153.102	152.633	152.609	-0.287508	0.000406551	0.00686922	0.423783	1.60617e-07	3.78316e-06
ENSG00000111640	GAPDH	protein_coding	2981	1370.89	1314.5	1311.32	1429.24	1551.09	1445.8	1152	1151.07	1153.33	0.147259	0.0266374	0.230078	-0.209528	0.001616	0.0178251
ENSG00000228232	GAPDHP1	processed_pseudogene	1005	6.85652	5.83234	5.17236	5.45675	7.27873	6.74075	5.72741	5.6897	4.98204	0.127156	0.525219	1	-0.118048	0.554241	1
ENSG00000236056	GAPDHP14	processed_pseudogene	937	0	0	0	0	0	0	0	0	0	0	1	1	0	1	1
ENSG00000214563	GAPDHP15	processed_pseudogene	975	0	0	0	0	0.0605056	0	0	0	0	1.86223	1	1	0	1	1
ENSG00000225502	GAPDHP16	processed_pseudogene	962	0	0	0	0	0	0	0	0	0	0	1	1	0	1	1
ENSG00000229551	GAPDHP17	processed_pseudogene	1001	0	0	0	0	0	0	0	0	0	0	1	1	0	1	1
ENSG00000234529	GAPDHP19	processed_pseudogene	1005	0	0	0	0	0	0	0	0	0	0	1	1	0	1	1
ENSG00000236811	GAPDHP2	processed_pseudogene	998	0	0	0	0	0	0	0	0.0643776	0	0	1	1	1.86919	1	1
ENSG00000224333	GAPDHP20	processed_pseudogene	1007	0	0	0	0	0	0.0800877	0	0	0	1.90113	1	1	0	1	1
ENSG00000236993	GAPDHP21	processed_pseudogene	1010	0	0	0	0.116769	0	0	0	0	0	2.64156	0.52433	1	0	1	1
ENSG00000234005	GAPDHP22	processed_pseudogene	413	0	0	0	0	0	0	0.154857	0	0	0	1	1	1.8686	1	1
ENSG00000235595	GAPDHP23	processed_pseudogene	993	0.149234	0	0	0	0	0	0	0	0	-2.697	0.52433	1	-2.70054	0.52433	1
ENSG00000185221	GAPDHP24	processed_pseudogene	983	0	0	0	0	0	0	0	0	0	0	1	1	0	1	1
ENSG00000213594	GAPDHP25	processed_pseudogene	1001	0	0	0	0	0	0	0	0	0	0	1	1	0	1	1
ENSG00000229541	GAPDHP26	processed_pseudogene	1015	0	0	0	0	0	0	0	0	0	0	1	1	0	1	1
ENSG00000239873	GAPDHP27	processed_pseudogene	1020	0	0	0	0	0	0	0	0	0	0	1	1	0	1	1
ENSG00000213449	GAPDHP28	processed_pseudogene	1003	0	0	0	0	0	0	0	0	0	0	1	1	0	1	1
ENSG00000178596	GAPDHP29	processed_pseudogene	985	0	0	0	0	0	0	0	0	0	0	1	1	0	1	1
ENSG00000235868	GAPDHP31	processed_pseudogene	1014	0	0	0	0	0	0	0	0	0	0	1	1	0	1	1
ENSG00000226443	GAPDHP32	processed_pseudogene	998	0	0	0	0	0	0	0	0	0	0	1	1	0	1	1
ENSG00000240244	GAPDHP33	processed_pseudogene	1013	0	0	0	0	0	0	0	0	0	0	1	1	0	1	1
ENSG00000235306	GAPDHP34	processed_pseudogene	823	0	0	0	0	0	0	0	0	0	0	1	1	0	1	1
ENSG00000250982	GAPDHP35	processed_pseudogene	976	0	0	0	0	0	0	0	0	0	0	1	1	0	1	1
ENSG00000213158	GAPDHP36	processed_pseudogene	918	0	0	0	0	0	0	0	0	0	0	1	1	0	1	1
ENSG00000231907	GAPDHP37	processed_pseudogene	968	0	0	0	0	0	0	0	0.0663727	0.201525	0	1	1	3.54076	0.162305	0.807873
ENSG00000249210	GAPDHP38	processed_pseudogene	1002	0	0	0	0	0	0	0	0	0	0	1	1	0	1	1
ENSG00000239207	GAPDHP39	processed_pseudogene	979	0	0	0	0	0	0	0	0	0	0	1	1	0	1	1
ENSG00000248626	GAPDHP40	processed_pseudogene	1006	0	0	0	0	0	0	0	0	0	0	1	1	0	1	1
ENSG00000277172	GAPDHP41	processed_pseudogene	975	0	0	0	0	0	0	0	0	0	0	1	1	0	1	1
ENSG00000219881	GAPDHP42	processed_pseudogene	981	0	0	0	0	0	0	0	0	0	0	1	1	0	1	1
ENSG00000213352	GAPDHP44	processed_pseudogene	1007	0	0	0	0	0	0	0	0	0	0	1	1	0	1	1
ENSG00000228312	GAPDHP45	processed_pseudogene	349	0	0	0	0	0	0	0	0	0	0	1	1	0	1	1
ENSG00000224678	GAPDHP46	processed_pseudogene	994	0	0	0	0	0	0	0	0	0	0	1	1	0	1	1
ENSG00000243033	GAPDHP47	processed_pseudogene	999	0	0	0	0	0	0	0	0	0	0	1	1	0	1	1
ENSG00000232718	GAPDHP48	processed_pseudogene	961	0	0	0	0	0	0	0	0	0	0	1	1	0	1	1
ENSG00000234285	GAPDHP49	processed_pseudogene	961	0	0	0	0	0	0	0	0	0	0	1	1	0	1	1
ENSG00000241861	GAPDHP50	processed_pseudogene	993	0	0	0	0	0	0	0	0	0	0	1	1	0	1	1
ENSG00000236973	GAPDHP51	processed_pseudogene	1000	0	0	0	0	0	0	0	0	0	0	1	1	0	1	1
ENSG00000235076	GAPDHP52	processed_pseudogene	942	0	0	0	0	0	0.0856139	0	0	0	1.90113	1	1	0	1	1
ENSG00000234069	GAPDHP53	processed_pseudogene	924	0	0	0	0	0	0	0	0	0	0	1	1	0	1	1
ENSG00000226769	GAPDHP54	processed_pseudogene	893	0	0	0	0	0	0	0	0	0	0	1	1	0	1	1
ENSG00000224055	GAPDHP55	processed_pseudogene	803	0	0	0	0	0	0	0	0	0	0	1	1	0	1	1
ENSG00000249018	GAPDHP56	processed_pseudogene	988	0	0	0	0	0	0	0	0	0	0	1	1	0	1	1
ENSG00000236167	GAPDHP57	processed_pseudogene	585	0	0	0	0	0	0	0	0	0	0	1	1	0	1	1
ENSG00000229570	GAPDHP58	processed_pseudogene	1006	0	0	0	0	0	0	0	0	0	0	1	1	0	1	1
ENSG00000231739	GAPDHP59	processed_pseudogene	267	0	0	0	0	0	0	0	0	0	0	1	1	0	1	1
ENSG00000248180	GAPDHP60	processed_pseudogene	995	0	0	0	0	0	0	0.0642775	0	0	0	1	1	1.86944	1	1
ENSG00000248415	GAPDHP61	processed_pseudogene	1005	0	0	0	0	0.0586994	0.080247	0	0	0	2.66545	0.50618	1	0	1	1
ENSG00000251013	GAPDHP62	processed_pseudogene	990	0	0	0	0	0	0.325852	0.193806	0.0648978	0	3.60153	0.146319	0.817985	3.53652	0.146319	0.75561
ENSG00000218582	GAPDHP63	processed_pseudogene	1007	0	0	0	0	0	0	0	0	0	0	1	1	0	1	1
ENSG00000231072	GAPDHP64	processed_pseudogene	1003	0	0	0	0	0	0	0	0	0	0	1	1	0	1	1
ENSG00000235587	GAPDHP65	processed_pseudogene	1006	0.147306	0.466124	0.127586	0.117233	0.117282	0.160335	0	0.127731	0.0646375	-0.948408	0.271904	1	-1.87608	0.0468882	0.313718
ENSG00000250933	GAPDHP66	processed_pseudogene	967	0	0	0	0	0	0	0.0661387	0	0	0	1	1	1.8686	1	1
ENSG00000219930	GAPDHP67	processed_pseudogene	788	0	0	0	0	0	0	0	0	0	0	1	1	0	1	1
ENSG00000233876	GAPDHP68	processed_pseudogene	1008	0	0	0	0	0	0	0	0	0	0	1	1	0	1	1
ENSG00000223460	GAPDHP69	processed_pseudogene	1008	0	0	0	0	0	0	0	0	0	0	1	1	0	1	1
ENSG00000249489	GAPDHP70	processed_pseudogene	1045	0	0	0	0	0	0	0	0	0	0	1	1	0	1	1
ENSG00000213376	GAPDHP71	processed_pseudogene	1003	0	0	0	0.0587918	0	0	0	0	0	1.86217	1	1	0	1	1
ENSG00000216624	GAPDHP72	transcribed_processed_pseudogene	2169	0	0	0	0.0271868	0	0	0	0	0	1.87043	1	1	0	1	1
ENSG00000226540	GAPDHP73	processed_pseudogene	1007	0	0	0	0	0	0	0	0	0	0	1	1	0	1	1
ENSG00000232780	GAPDHP74	transcribed_processed_pseudogene	915	0	0	0	0	0	0	0	0	0	0	1	1	0	1	1
ENSG00000226196	GAPDHP75	processed_pseudogene	943	0	0	0	0	0	0	0	0	0	0	1	1	0	1	1
ENSG00000249840	GAPDHP76	unprocessed_pseudogene	976	0	0	0	0	0	0	0	0	0	0	1	1	0	1	1
ENSG00000105679	GAPDHS	protein_coding	1519	0.243893	0.73317	0.506982	0.970509	0.543714	0.955674	0.168416	0.296077	0.556504	0.676567	0.0774312	0.519968	-0.574314	0.262806	1
ENSG00000266835	GAPLINC	lincRNA	1051	0	0.0557707	0	0	0	0	0	0	0	-1.87209	1	1	-1.87515	1	1
ENSG00000175857	GAPT	protein_coding	3273	0	0	0	0	0	0	0	0	0	0	1	1	0	1	1
ENSG00000165219	GAPVD1	protein_coding	13625	5.35113	5.3259	5.64274	4.21974	4.48996	4.13748	3.3797	3.60736	3.34075	-0.343129	1.24626e-08	5.41043e-07	-0.660022	7.8877e-27	1.32236e-24
ENSG00000109534	GAR1	protein_coding	2046	38.5683	33.9486	36.7927	36.1129	36.4453	33.1501	17.5676	18.6843	19.2597	-0.0465952	0.664111	1	-0.976738	1.3946e-18	1.13151e-16
ENSG00000141441	GAREM1	protein_coding	7568	0.362249	0.425981	0.457912	0.210378	0.280622	0.341007	0.278878	0.288644	0.300725	-0.610815	0.0120405	0.122001	-0.525874	0.0237166	0.179204
ENSG00000157833	GAREM2	protein_coding	5939	9.21973	10.4913	8.94718	8.82685	8.77096	8.85379	3.56448	3.54834	3.78831	-0.116952	0.210566	1	-1.39549	2.30604e-46	1.25375e-43
ENSG00000136895	GARNL3	protein_coding	9695	1.37566	1.64449	1.49599	1.83078	1.78287	2.01309	1.41831	1.45794	1.35483	0.307375	0.00482234	0.0573691	-0.0987365	0.403196	1
ENSG00000106105	GARS	protein_coding	4152	62.0668	61.7208	60.3268	50.0775	54.432	53.3188	49.8155	48.3568	49.2702	-0.222621	7.32593e-08	2.83175e-06	-0.320314	1.03099e-14	5.83434e-13
ENSG00000262135	GARSP1	processed_pseudogene	719	0	0	0	0	0	0	0	0	0	0	1	1	0	1	1
ENSG00000159131	GART	protein_coding	7751	19.329	18.1343	18.505	17.7034	18.4871	18.3958	14.8607	15.0198	15.3188	-0.035655	0.518244	1	-0.307545	3.26257e-08	8.5494e-07
ENSG00000180447	GAS1	protein_coding	2827	1.86089	1.32698	1.97498	1.5227	1.85722	1.91137	1.90036	2.29541	2.57617	0.0375916	0.850268	1	0.400285	0.0163188	0.131359
ENSG00000226237	GAS1RR	lincRNA	4387	0.0337792	0.0400832	0	0.0806494	0.0134472	0	0.0291571	0.102517	0.0444669	0.40535	1	1	1.19282	0.286253	1
ENSG00000148935	GAS2	protein_coding	3529	0.755854	0.614553	0.509185	0.785351	0.952847	0.731296	0.471198	0.455149	0.442224	0.418332	0.0546564	0.402631	-0.442992	0.0559309	0.361646
ENSG00000185340	GAS2L1	protein_coding	4481	5.77082	4.81373	4.48269	3.61889	3.94954	4.51745	7.47891	8.08666	7.45883	-0.320718	0.00793012	0.0865854	0.615215	7.51068e-08	1.86084e-06
ENSG00000229511	GAS2L1P1	processed_pseudogene	1480	0	0	0.0433618	0	0	0	0	0	0	-1.87573	1	1	-1.87879	1	1
ENSG00000228376	GAS2L1P2	transcribed_processed_pseudogene	2262	0	0	0	0	0	0	0	0	0	0	1	1	0	1	1
ENSG00000270765	GAS2L2	protein_coding	3014	0.0245835	0.0194476	0	0.0391295	0.0978648	0.0535158	0.063659	0.0213168	0.0215744	1.96968	0.0922434	0.59269	1.16404	0.481137	1
ENSG00000139354	GAS2L3	protein_coding	6799	2.98602	2.69841	3.05822	2.04684	1.83946	2.28932	3.76268	3.5342	3.72994	-0.507298	1.04214e-05	0.000263588	0.336619	0.00177029	0.0193617
ENSG00000234741	GAS5	processed_transcript	3631	94.6437	86.6715	93.4442	131.968	130.902	124.026	51.5911	50.1463	47.9587	0.494336	5.42348e-14	5.54492e-12	-0.875779	4.19926e-39	1.51732e-36
ENSG00000270084	GAS5.AS1	antisense	694	1.60147	1.2669	1.47955	1.6144	1.78509	2.09174	1.93527	1.01835	1.59284	0.329605	0.377499	1	0.0729152	0.864929	1
ENSG00000183087	GAS6	protein_coding	6006	7.20468	7.27076	7.50103	7.27529	7.18012	7.11681	9.4454	9.39235	9.97142	-0.0264599	0.70972	1	0.390059	7.38759e-09	2.1223e-07
ENSG00000233695	GAS6.AS1	antisense	7169	0.671803	0.662271	0.635578	1.27494	0.995696	1.11371	0.570957	0.582532	0.589573	0.781317	1.56261e-05	0.000380189	-0.175421	0.383813	1
ENSG00000272695	GAS6.AS2	lincRNA	1952	0.68325	0.66062	0.558906	0.302091	0.392883	0.0826314	1.34334	0.921602	1.03268	-1.20541	0.0041212	0.0503141	0.791578	0.0236685	0.178886
ENSG00000007237	GAS7	protein_coding	10100	0.00733611	0.0232139	0.019062	0.00583843	0	0	0.00633229	0.00636127	0.00643815	-2.60818	0.0439053	0.339964	-1.3196	0.24084	1
ENSG00000141013	GAS8	protein_coding	5615	5.47628	5.49092	5.92038	6.43766	6.74505	6.49208	5.30784	5.64108	5.2692	0.220615	0.00385395	0.0474911	-0.0586781	0.458382	1
ENSG00000221819	GAS8.AS1	antisense	460	0	0	0.139512	0.128192	0	0.350645	0	0.419014	0.141359	1.33206	0.659068	1	1.65953	0.43178	1
ENSG00000184502	GAST	protein_coding	470	0.315297	0	0	0	0	0	0	0	0	-2.697	0.52433	1	-2.70054	0.52433	1
ENSG00000102145	GATA1	protein_coding	1500	0	0	0	0	0	0	0	0	0	0	1	1	0	1	1
ENSG00000179348	GATA2	protein_coding	4459	224.926	221.643	223.485	248.687	252.231	250.825	232.029	238.883	232.671	0.165985	0.00154146	0.0217971	0.0704714	0.179006	0.871271
ENSG00000244300	GATA2.AS1	antisense	2283	10.7101	12.3238	10.4851	13.4054	13.7986	14.0949	24.0921	24.7933	23.7259	0.29598	0.0004016	0.00679938	1.11149	4.65535e-45	2.35496e-42
ENSG00000107485	GATA3	protein_coding	3253	128.487	133.177	121.032	119.024	119.727	120.216	124.314	128.557	126.373	-0.0925178	0.0717577	0.492442	-0.013182	0.798773	1
ENSG00000197308	GATA3.AS1	lincRNA	2372	9.62106	9.51382	10.254	10.6898	11.2166	11.152	10.1111	10.8616	9.64963	0.168891	0.0609835	0.43642	0.059435	0.520223	1
ENSG00000136574	GATA4	protein_coding	4443	0.10006	0.079156	0	0.0663607	0.0531109	0.072607	0.071974	0.043382	0.16099	0.106887	1	1	0.633166	0.286302	1
ENSG00000130700	GATA5	protein_coding	2595	0.0285529	0.067763	0.0247305	0	0	0	0.0985836	0.123793	0	-3.84259	0.0640256	0.452787	0.790535	0.43184	1
ENSG00000141448	GATA6	protein_coding	3945	3.60613	3.65508	3.49753	4.36469	4.20203	4.31351	2.88572	3.32237	2.93397	0.258821	0.00917386	0.0975828	-0.234998	0.0258432	0.192227
ENSG00000266010	GATA6.AS1	lincRNA	1823	0.894176	0.321531	0.668862	0.905709	0.873729	1.0175	0.596409	0.563895	0.321025	0.595668	0.0630168	0.447557	-0.304203	0.41378	1
ENSG00000157259	GATAD1	protein_coding	4791	8.86167	8.12364	9.06843	7.88949	8.96407	8.18098	7.95613	7.01359	7.01693	-0.05541	0.518122	1	-0.243431	0.0051231	0.0488256
ENSG00000167491	GATAD2A	protein_coding	7296	22.2914	22.535	21.1543	20.4643	20.4082	20.4826	18.5048	19.6815	19.7589	-0.104897	0.103305	0.640486	-0.187384	0.00362484	0.0361391
ENSG00000143614	GATAD2B	protein_coding	9247	6.28206	6.30078	5.91994	6.49179	6.81988	6.97725	6.75042	6.60762	6.98283	0.132148	0.150134	0.831843	0.136667	0.137322	0.722425
ENSG00000059691	GATB	protein_coding	11757	3.11958	3.22066	3.5644	3.64632	3.44213	3.33376	2.36633	2.02195	2.05745	0.0742527	0.449425	1	-0.620159	5.31759e-10	1.77887e-08
ENSG00000257218	GATC	protein_coding	4422	17.9623	14.9122	13.9903	15.3221	15.7421	14.1709	13.8123	13.3234	14.8079	-0.0467795	0.558727	1	-0.157683	0.0566336	0.365458
ENSG00000177225	GATD1	protein_coding	5510	8.33733	7.80825	7.90838	9.69603	8.5331	9.83587	9.42511	9.7481	9.99573	0.221519	0.00729158	0.0808271	0.279215	0.000709896	0.00860543
ENSG00000171766	GATM	protein_coding	6644	0.0557606	0.035289	0.0482958	0.0532524	0	0.0364155	0.0192523	0.0193404	0.0195742	-0.622921	0.465573	1	-1.19261	0.160507	0.807586
ENSG00000239521	GATS	protein_coding	4860	2.5613	2.73778	2.86545	2.39027	2.13637	2.43936	3.93475	4.07174	3.58576	-0.237448	0.0228972	0.2033	0.502716	4.59746e-08	1.1751e-06
ENSG00000177628	GBA	protein_coding	3648	3.39194	3.37422	3.43043	3.08742	3.84877	3.84671	5.25955	3.90988	5.04446	0.0764828	0.567755	1	0.478972	0.00025536	0.00343952
ENSG00000070610	GBA2	protein_coding	4803	12.6962	13.4852	12.787	12.4615	11.4719	12.7445	14.2746	14.9018	16.0296	-0.0903166	0.212259	1	0.213113	0.00220214	0.0234757
ENSG00000249948	GBA3	polymorphic_pseudogene	2932	0	0	0	0.0201119	0	0	0	0	0	1.86969	1	1	0	1	1
ENSG00000160766	GBAP1	transcribed_unprocessed_pseudogene	3656	0.851197	0.977986	1.21119	1.25807	1.41996	1.10296	1.347	1.21257	1.68966	0.317734	0.13847	0.789972	0.476556	0.0219157	0.168152
ENSG00000114480	GBE1	protein_coding	5171	3.05205	3.5593	3.68597	3.136	3.36548	3.3532	3.11679	3.14348	3.30723	-0.0709121	0.477867	1	-0.111793	0.250738	1
ENSG00000107862	GBF1	protein_coding	6641	20.7077	22.8511	20.68	21.4082	21.133	21.3613	22.9495	22.8417	22.1288	-0.00809318	0.926745	1	0.0799196	0.333275	1
ENSG00000148288	GBGT1	protein_coding	3713	0.957863	0.757749	0.916052	1.17523	1.36639	1.36839	1.44689	1.17665	1.54113	0.574006	0.00286531	0.036902	0.668961	0.00046562	0.00589488
ENSG00000117228	GBP1	protein_coding	4992	0	0.0821926	0	0.0236251	0	0.032311	0	0.0128704	0.0260518	-0.670858	0.800695	1	-1.08014	0.444405	1
ENSG00000225492	GBP1P1	transcribed_unprocessed_pseudogene	2352	0	0	0	0	0	0	0	0	0	0	1	1	0	1	1
ENSG00000162645	GBP2	protein_coding	6276	0.0590302	0.0653769	0	0.0469791	0.0281993	0	0.0815246	0.0409489	0.0621657	-0.578951	0.388528	1	0.55746	0.405887	1
ENSG00000117226	GBP3	protein_coding	4297	0	0	0	0	0	0	0	0	0.0302655	0	1	1	2.65949	0.52433	1
ENSG00000162654	GBP4	protein_coding	6127	0.0120931	0.0382667	0.0104742	0.0192486	0.0385134	0	0.052192	0.0419447	0.0212258	-0.00930375	1	1	0.827538	0.363552	1
ENSG00000154451	GBP5	protein_coding	8143	0	0.12237	0	0	0	0	0	0	0	-5.44636	0.00105603	0.0156678	-5.45047	0.00105603	0.0122793
ENSG00000183347	GBP6	protein_coding	2987	0	0.0196234	0	0	0	0	0	0	0	-1.87271	1	1	-1.87577	1	1
ENSG00000213512	GBP7	protein_coding	2454	0	0	0	0	0	0	0	0	0	0	1	1	0	1	1
ENSG00000164900	GBX1	protein_coding	1467	0	0	0	0	0	0	0	0	0	0	1	1	0	1	1
ENSG00000168505	GBX2	protein_coding	2315	0	0	0	0	0	0	0	0.0277533	0	0	1	1	1.86919	1	1
ENSG00000145321	GC	protein_coding	2381	0	0	0	0	0	0	0	0	0	0	1	1	0	1	1
ENSG00000115271	GCA	protein_coding	3664	1.96157	2.78357	2.5397	2.26924	2.2863	2.86143	2.72302	2.08668	1.89894	0.00764498	0.928033	1	-0.126416	0.442354	1
ENSG00000100116	GCAT	protein_coding	2104	12.1848	12.0072	9.57753	11.0986	10.6266	11.2693	6.10987	6.56535	6.30474	-0.033811	0.752734	1	-0.829814	2.40503e-14	1.31991e-12
ENSG00000179562	GCC1	protein_coding	4987	7.47336	7.79261	7.10345	6.65712	6.71907	6.67891	8.42574	8.52872	8.44926	-0.15856	0.0142935	0.140577	0.182352	0.00316678	0.0321509
ENSG00000135968	GCC2	protein_coding	13282	1.32212	1.48281	1.59448	1.4651	1.26585	1.67587	1.03046	1.219	1.25821	-0.00377605	1	1	-0.328398	0.0304463	0.221177
ENSG00000214184	GCC2.AS1	antisense	799	0.0927343	0.440163	0.401599	0.221407	0.369167	0.504683	0.16009	0.321646	0.0813834	0.112985	1	1	-0.756793	0.369862	1
ENSG00000105607	GCDH	protein_coding	4136	9.01103	9.97703	10.008	8.55437	9.02866	9.22307	10.113	9.77091	10.0934	-0.116935	0.175541	0.922984	0.0460114	0.579457	1
ENSG00000005436	GCFC2	protein_coding	5465	3.51153	4.37602	4.18051	4.69371	4.57694	4.7961	3.22999	2.99789	3.2007	0.217443	0.104251	0.64436	-0.358812	0.00932228	0.081502
ENSG00000115263	GCG	protein_coding	2387	0	0	0	0	0	0	0	0	0	0	1	1	0	1	1
ENSG00000215644	GCGR	protein_coding	3241	0.160032	0.343624	0.257415	0.0363888	0.0546062	0.0497675	0.0197334	0.0198238	0.0401267	-2.41533	8.80057e-06	0.000226734	-3.17677	1.16635e-07	2.80464e-06
ENSG00000131979	GCH1	protein_coding	2951	4.99656	5.12459	4.4364	2.89745	2.6188	2.86956	3.59767	4.37615	4.29683	-0.798035	9.3111e-12	6.94441e-10	-0.246965	0.0257247	0.191541
ENSG00000137880	GCHFR	protein_coding	1531	2.17783	2.45027	1.34136	1.00142	1.23303	1.10621	1.87983	1.97237	1.78384	-0.83559	0.00185371	0.0254694	-0.0842837	0.765214	1
ENSG00000106633	GCK	protein_coding	4122	1.72564	1.64953	1.60361	1.7596	1.4598	1.36957	2.12566	1.80807	2.25585	-0.109877	0.555974	1	0.314737	0.0870021	0.509437
ENSG00000084734	GCKR	protein_coding	3146	0	0	0	0	0	0	0	0	0	0	1	1	0	1	1
ENSG00000001084	GCLC	protein_coding	8463	5.97976	5.08371	5.52047	4.32001	4.28	4.38358	4.11864	4.3121	4.0492	-0.350745	7.30589e-06	0.000191447	-0.407	1.97758e-07	4.59074e-06
ENSG00000023909	GCLM	protein_coding	5420	3.33563	3.10378	3.25614	2.06715	2.32924	1.90461	4.05921	4.39784	4.33103	-0.60863	1.23127e-10	7.66897e-09	0.401735	2.3224e-06	4.57047e-05
ENSG00000137270	GCM1	protein_coding	2765	0	0	0.0464199	0	0.0213356	0.0583351	0.0231306	0.0464729	0.0235173	0.537733	1	1	0.870252	0.721041	1
ENSG00000124827	GCM2	protein_coding	2441	0	0.0240127	0	0.0241574	0	0	0	0	0	-0.00133862	1	1	-1.86657	1	1
ENSG00000089154	GCN1	protein_coding	9654	30.1552	31.9122	29.5285	29.6612	27.8649	29.5226	25.2936	24.2447	25.7838	-0.07369	0.396495	1	-0.28232	0.00115295	0.0132684
ENSG00000147174	GCNA	protein_coding	3621	0.266012	0.291375	0.141785	0.19542	0.114043	0.267268	0.158963	0.248407	0.215494	-0.326151	0.43607	1	-0.167366	0.746553	1
ENSG00000187210	GCNT1	protein_coding	6463	0.527364	0.526021	0.565992	0.547437	0.419878	0.598966	0.435412	0.397641	0.372263	-0.064392	0.80778	1	-0.4247	0.0366054	0.25737
ENSG00000236474	GCNT1P1	processed_pseudogene	1295	0	0	0	0	0	0	0	0	0	0	1	1	0	1	1
ENSG00000249206	GCNT1P2	processed_pseudogene	595	0	0	0	0	0	0	0	0	0	0	1	1	0	1	1
ENSG00000231047	GCNT1P3	processed_pseudogene	575	0	0	0	0	0	0	0	0	0	0	1	1	0	1	1
ENSG00000219653	GCNT1P4	processed_pseudogene	329	0	0	0	0	0.35862	0	0.194395	0.195285	0.197645	2.65858	0.502401	1	3.16386	0.253602	1
ENSG00000237620	GCNT1P5	processed_pseudogene	682	0	0	0	0	0	0	0	0	0	0	1	1	0	1	1
ENSG00000111846	GCNT2	protein_coding	9072	0	0	0	0	0	0	0	0.0070821	0.0071677	0	1	1	2.65722	0.500006	1
ENSG00000140297	GCNT3	protein_coding	6475	0	0	0	0	0	0	0	0.0198452	0	0	1	1	2.65664	0.52433	1
ENSG00000176928	GCNT4	protein_coding	5554	0.0133408	0	0.0115548	0	0	0	0.0115153	0	0	-2.66705	0.502567	1	-0.801192	1	1
ENSG00000205318	GCNT6	processed_pseudogene	934	0	0	0	0	0	0	0	0	0	0	1	1	0	1	1
ENSG00000124091	GCNT7	protein_coding	2064	0	0.0283988	0.0310928	0.0285698	0.0285818	0.0781475	0.0309865	0.124513	0	0.900459	0.70918	1	1.17212	0.491065	1
ENSG00000137878	GCOM1	protein_coding	6909	0	0	0.00928868	0.00853497	0.00853856	0	0.0185138	0	0	0.765883	1	1	0.776768	1	1
ENSG00000227725	GCOM2	processed_pseudogene	1104	0.335574	0.106187	0.11626	0.267066	0.160307	0	0.347587	0.349178	0.176699	-0.205926	0.824019	1	0.684059	0.383201	1
ENSG00000174500	GCSAM	protein_coding	3783	0.0587587	0.046483	0	0.046763	0.0155942	0	0.0338124	0	0.0515665	-0.549957	0.755876	1	-0.259333	1	1
ENSG00000169224	GCSAML	protein_coding	4680	0	0	0	0	0	0	0.0136658	0	0	0	1	1	1.8686	1	1
ENSG00000227135	GCSAML.AS1	antisense	1638	0	0	0	0	0	0	0	0	0	0	1	1	0	1	1
ENSG00000140905	GCSH	protein_coding	3677	5.58179	5.91411	7.3129	4.39414	4.89335	4.71563	3.73961	3.89651	3.20087	-0.426803	0.00515524	0.0607825	-0.795836	2.8105e-07	6.37667e-06
ENSG00000248651	GCSHP1	processed_pseudogene	484	0	0	0	0	0	0	0	0	0	0	1	1	0	1	1
ENSG00000259525	GCSHP2	processed_pseudogene	527	0	0	0	0	0	0	0	0	0	0	1	1	0	1	1
ENSG00000237580	GCSHP3	processed_pseudogene	391	0	0	0	0	0	0	0	0	0	0	1	1	0	1	1
ENSG00000256171	GCSHP4	processed_pseudogene	439	0	0	0	0	0	0	0	0	0	0	1	1	0	1	1
ENSG00000224837	GCSHP5	processed_pseudogene	522	16.8913	13.9239	16.843	11.9744	11.3013	12.8234	9.67918	14.2775	10.2147	-0.400956	0.00729121	0.0808271	-0.473878	0.00141129	0.0158433
ENSG00000119125	GDA	protein_coding	7904	0	0	0	0	0	0.0102035	0	0	0.00822689	1.90113	1	1	1.87074	1	1
ENSG00000104381	GDAP1	protein_coding	4052	22.6014	22.8703	22.1732	22.033	21.984	21.2767	20.2822	20.4385	19.2733	-0.0504228	0.483084	1	-0.173179	0.0164808	0.132406
ENSG00000124194	GDAP1L1	protein_coding	3385	25.2163	22.8919	24.1156	27.3152	30.5508	29.4241	16.9479	17.5569	16.8278	0.273965	0.000865249	0.0132391	-0.491632	4.55582e-09	1.3522e-07
ENSG00000196505	GDAP2	protein_coding	10496	1.22832	1.23418	1.31457	1.16296	0.961108	1.09877	1.16993	1.13243	1.20807	-0.229916	0.19118	0.979971	-0.105806	0.550392	1
ENSG00000006007	GDE1	protein_coding	4416	14.5471	13.8574	14.0093	7.65144	8.61649	7.81645	15.3952	15.422	15.1372	-0.814068	5.99419e-25	1.94808e-22	0.116408	0.125255	0.675435
ENSG00000130283	GDF1	protein_coding	2517	0	0	0	0	0	0	0	0	0	0	1	1	0	1	1
ENSG00000266524	GDF10	protein_coding	2458	0.180866	0.0953865	0.0522177	0.0479806	0.0240004	0.131242	0.182137	0.313664	0.105818	-0.7491	0.376057	1	0.899984	0.110457	0.611626
ENSG00000135414	GDF11	protein_coding	8657	8.31928	9.07968	9.1404	13.5074	12.6204	12.8094	9.39727	9.40317	9.47927	0.551817	9.25198e-20	1.89516e-17	0.0899916	0.144364	0.74857
ENSG00000130513	GDF15	protein_coding	2087	0.461539	0.337029	0.246001	0.0565099	0.254402	0.0772863	0.275805	0.153926	0.342731	-1.32787	0.00588721	0.0678586	-0.410507	0.376724	1
ENSG00000263761	GDF2	protein_coding	1955	0	0	0	0	0	0	0	0	0	0	1	1	0	1	1
ENSG00000184344	GDF3	protein_coding	1239	0	0	0	0	0	0	0	0	0	0	1	1	0	1	1
ENSG00000125965	GDF5	protein_coding	2646	0.0560051	0.0221523	0	0.0445715	0.0445903	0.0609586	0.241709	0.0242815	0.024575	0.905172	0.586921	1	1.83926	0.111119	0.614298
ENSG00000204183	GDF5OS	protein_coding	1734	0	0	0	0	0	0	0	0	0	0	1	1	0	1	1
ENSG00000156466	GDF6	protein_coding	3701	2.76278	3.26255	2.98249	3.77613	4.01681	3.87879	5.28791	5.13852	6.11425	0.368119	0.000898869	0.0136387	0.870305	1.95895e-16	1.31442e-14
ENSG00000143869	GDF7	protein_coding	9749	0.00760023	0.00601241	0	0.0120973	0.0181535	0	0	0	0	1.1517	0.48542	1	-2.67054	0.510451	1
ENSG00000164404	GDF9	protein_coding	3279	0.994256	0.750787	0.567579	0.593458	0.593707	0.516503	0.624152	0.568227	0.257801	-0.428266	0.252031	1	-0.663126	0.0722068	0.442118
ENSG00000203879	GDI1	protein_coding	5256	50.9612	49.1693	48.1927	47.3787	48.0384	47.6279	55.8399	56.6455	55.6724	-0.052107	0.483721	1	0.181224	0.0146278	0.119701
ENSG00000057608	GDI2	protein_coding	4033	61.9691	58.5424	58.9721	60.4449	61.465	62.3909	48.082	48.3658	47.6122	0.0384308	0.372182	1	-0.316448	2.65153e-13	1.30499e-11
ENSG00000229165	GDI2P1	processed_pseudogene	1336	0	0	0	0	0	0	0	0	0	0	1	1	0	1	1
ENSG00000233994	GDI2P2	processed_pseudogene	608	0	0.0964063	0.105552	0	0	0.132645	0.210382	0	0.213899	-0.751558	1	1	0.882376	0.727462	1
ENSG00000168621	GDNF	protein_coding	4273	0.468185	0.425244	0.435546	0.110401	0.124254	0.0943696	2.08048	1.7141	2.19135	-1.97105	4.46721e-10	2.52797e-08	2.17139	2.62055e-42	1.11276e-39
ENSG00000248587	GDNF.AS1	antisense	9873	0.0300191	0.0831166	0.0910014	0.0477813	0.0239007	0.0408428	0.291505	0.299346	0.270033	-0.89935	0.0674493	0.470592	2.02125	1.70874e-13	8.53256e-12
ENSG00000153982	GDPD1	protein_coding	2970	6.36166	6.43384	6.22308	6.63143	6.2171	7.65751	6.86936	7.09549	7.04989	0.102672	0.391804	1	0.143781	0.237065	1
ENSG00000130055	GDPD2	protein_coding	2638	0	0	0.0243273	0	0.0223627	0	0.0242442	0.0487102	0.0246495	-0.00476532	1	1	1.65864	0.380262	1
ENSG00000102886	GDPD3	protein_coding	1891	0.666108	0.402959	0.50906	1.02906	0.84231	0.938266	0.744069	0.747474	0.997216	0.852921	0.00297266	0.0380432	0.677816	0.0231677	0.175871
ENSG00000178795	GDPD4	protein_coding	3188	0	0.0183861	0	0	0	0.0505949	0	0	0	0.850368	1	1	-1.86657	1	1
ENSG00000158555	GDPD5	protein_coding	9867	3.04879	3.45738	2.78374	2.55188	2.55893	2.61553	4.98452	5.33942	5.02172	-0.268405	0.008601	0.0926582	0.722156	6.92979e-14	3.63839e-12
ENSG00000183208	GDPGP1	protein_coding	5778	0.795062	0.639105	0.755267	1.13282	0.755534	0.809553	0.730547	0.911804	0.889063	0.315848	0.100985	0.630129	0.215624	0.265799	1
ENSG00000164949	GEM	protein_coding	2648	9.62559	9.25267	8.60359	4.89916	4.47794	5.23848	5.07205	4.85263	5.30418	-0.916053	1.11924e-20	2.51393e-18	-0.850006	1.54931e-18	1.25007e-16
ENSG00000092208	GEMIN2	protein_coding	2532	8.31078	7.24586	8.51618	6.28807	6.6868	6.75254	5.65804	5.96306	5.13628	-0.285937	0.00325628	0.041127	-0.518715	1.65178e-07	3.88246e-06
ENSG00000235015	GEMIN2P1	processed_pseudogene	752	0	0	0	0	0	0	0	0	0	0	1	1	0	1	1
ENSG00000235339	GEMIN2P2	processed_pseudogene	715	0	0	0.089756	0	0	0	0	0	0	-1.87573	1	1	-1.87879	1	1
ENSG00000179409	GEMIN4	protein_coding	5751	11.0285	10.2023	9.32894	8.90008	9.7347	9.81634	7.55107	7.74203	7.79038	-0.103124	0.249915	1	-0.403589	7.39688e-06	0.000133968
ENSG00000082516	GEMIN5	protein_coding	5637	16.2464	16.4709	15.8247	15.8483	15.4677	16.5961	8.58875	6.9184	8.37474	-0.0199272	0.807568	1	-1.02329	1.42436e-36	4.47897e-34
ENSG00000152147	GEMIN6	protein_coding	4361	8.85194	7.44617	7.56391	7.80202	8.03527	6.58353	6.08617	6.43814	5.39766	-0.081416	0.380054	1	-0.409634	2.87172e-05	0.000464183
ENSG00000142252	GEMIN7	protein_coding	1915	21.2805	17.9365	18.13	15.9199	16.3578	16.4245	12.8914	11.6084	11.4091	-0.233455	0.0186412	0.173343	-0.672283	3.19041e-11	1.22751e-09
ENSG00000046647	GEMIN8	protein_coding	2424	3.42352	2.97428	2.77988	4.28151	4.03994	4.22538	3.11337	3.18063	3.08495	0.455384	0.00126478	0.018376	0.0367646	0.817375	1
ENSG00000260451	GEMIN8P2	processed_pseudogene	700	0	0	0	0	0	0	0	0	0	0	1	1	0	1	1
ENSG00000223772	GEMIN8P3	processed_pseudogene	720	0	0	0	0	0	0	0	0	0	0	1	1	0	1	1
ENSG00000228175	GEMIN8P4	processed_pseudogene	729	2.54097	2.65336	2.37687	3.23556	3.39877	3.98263	3.50925	2.02705	3.83552	0.470215	0.0371277	0.298985	0.304227	0.214045	0.991625
ENSG00000178295	GEN1	protein_coding	11827	3.13244	3.55843	4.19444	2.80207	2.72843	3.45041	4.81279	4.27529	4.85477	-0.282989	0.0192499	0.177979	0.355703	0.00241373	0.0255024
ENSG00000239857	GET4	protein_coding	5392	3.14683	3.53299	3.08261	2.98559	3.34789	3.11106	2.4197	2.44269	2.74959	-0.049557	0.664988	1	-0.361674	0.00141304	0.0158569
ENSG00000131095	GFAP	protein_coding	12110	0.165199	0.159727	0.143083	0.146081	0.121786	0.0466175	0.153157	0.12733	0.128869	-0.506549	0.051095	0.381958	-0.189767	0.501505	1
ENSG00000127554	GFER	protein_coding	2687	20.4884	18.3022	18.4382	16.3276	17.4542	17.3482	17.0899	17.8854	16.9642	-0.161271	0.0321876	0.267574	-0.137641	0.0656393	0.410856
ENSG00000162676	GFI1	protein_coding	3301	0.0673384	0.0177568	0.0583237	0.0357274	0.0714849	0	0.0581243	0	0.0787947	-0.261441	1	1	-0.028492	1	1
ENSG00000165702	GFI1B	protein_coding	6104	0.121387	0.0480136	0.0946231	0.125587	0.0193293	0.0264247	0.0104777	0.0526285	0.0532646	-0.537335	0.388698	1	-1.13223	0.0812393	0.483279
ENSG00000168827	GFM1	protein_coding	9032	11.2963	10.9871	11.3615	9.68874	9.4838	9.98281	8.08656	7.78924	7.91939	-0.207578	0.000177871	0.0033133	-0.499234	4.69312e-19	4.02088e-17
ENSG00000164347	GFM2	protein_coding	4197	19.9846	18.5747	19.1594	16.5088	16.8531	17.7169	13.9432	14.3438	14.6567	-0.177043	0.00503844	0.0595745	-0.425386	2.16806e-11	8.51045e-10
ENSG00000145990	GFOD1	protein_coding	10686	1.20648	1.09704	1.12304	0.98225	0.966102	1.1698	0.478803	0.535106	0.535489	-0.145001	0.198732	1	-1.14049	1.03045e-20	1.03354e-18
ENSG00000237786	GFOD1.AS1	antisense	332	0.446354	0.882757	0	0.177615	1.59921	0	0.192639	0	0.19586	0.4464	0.855204	1	-1.62755	0.268422	1
ENSG00000141098	GFOD2	protein_coding	8674	6.79102	6.82513	7.26543	7.77721	7.65126	7.49395	6.8793	6.75524	6.22216	0.135069	0.057437	0.41699	-0.0727286	0.311814	1
ENSG00000198380	GFPT1	protein_coding	8866	8.79174	8.50202	8.09251	7.26294	6.65384	7.95931	7.04051	6.90606	6.83551	-0.216503	0.0244436	0.214315	-0.288308	0.00260778	0.0272067
ENSG00000131459	GFPT2	protein_coding	4780	0.139509	0.0735754	0.147684	0.0493457	0.0987329	0.151848	0.0802796	0.120971	0.14964	-0.306333	0.574662	1	-0.0156626	1	1
ENSG00000151892	GFRA1	protein_coding	9678	3.30739	3.30081	3.14976	3.88734	3.79144	3.79992	2.66318	2.48285	2.11645	0.234904	0.00334915	0.0420534	-0.425274	3.78592e-07	8.43517e-06
ENSG00000168546	GFRA2	protein_coding	5716	23.1254	23.5855	24.5093	14.8349	15.9764	15.633	34.5291	35.6089	35.1747	-0.617231	3.13751e-17	4.79059e-15	0.564082	2.08629e-15	1.26821e-13
ENSG00000146013	GFRA3	protein_coding	2039	3.67021	3.56462	3.43067	3.09445	2.80643	2.41272	2.72888	3.65516	3.8269	-0.344018	0.0149218	0.145282	-0.0621587	0.677483	1
ENSG00000125861	GFRA4	protein_coding	1517	0	0	0	0	0	0	0	0	0	0	1	1	0	1	1
ENSG00000187871	GFRAL	protein_coding	1911	0	0	0	0	0	0	0	0	0	0	1	1	0	1	1
ENSG00000261949	GFY	protein_coding	1876	0.118488	0.156223	0.171043	0	0.157231	0	0.0340917	0.0684955	0.0693234	-1.32577	0.117976	0.707979	-1.32578	0.117976	0.644609
ENSG00000100083	GGA1	protein_coding	9369	9.79862	10.6169	10.2678	10.8067	10.4524	10.9408	10.0552	9.40176	9.5154	0.068477	0.388169	1	-0.0834268	0.300033	1
ENSG00000103365	GGA2	protein_coding	8231	22.1717	22.6385	23.0396	17.2298	18.0182	18.881	18.5784	18.2966	18.5098	-0.327758	4.72795e-10	2.67033e-08	-0.2931	2.17126e-08	5.84233e-07
ENSG00000125447	GGA3	protein_coding	6640	10.8687	11.7054	11.1437	11.3407	11.5676	11.5871	12.8105	11.5822	11.5655	0.0315477	0.644495	1	0.0918424	0.18055	0.877029
ENSG00000134864	GGACT	protein_coding	3477	1.42777	1.26434	1.53194	1.93338	1.66273	1.3221	1.71065	1.75543	1.60834	0.241926	0.153534	0.845002	0.268284	0.0957484	0.546488
ENSG00000006625	GGCT	protein_coding	1597	51.407	49.8063	51.035	43.6445	44.3647	40.3999	41.8097	43.2885	41.4908	-0.243735	0.00344373	0.0430647	-0.265951	0.0014636	0.0163503
ENSG00000115486	GGCX	protein_coding	9098	2.29663	2.24203	2.46883	2.3398	2.06845	2.60613	2.39712	2.54227	2.80171	-0.00644258	0.990698	1	0.143573	0.131119	0.69755
ENSG00000137563	GGH	protein_coding	3130	11.3391	11.9665	13.4912	9.49519	9.40494	8.27096	14.9367	15.5593	14.6047	-0.433839	1.68503e-06	5.05024e-05	0.292266	0.00081708	0.00978242
ENSG00000179168	GGN	protein_coding	2447	0.242238	0.191631	0.157357	0.0963925	0.0723248	0.296622	0.261365	0.446355	0.345456	-0.430598	0.583774	1	0.833894	0.0829878	0.491073
ENSG00000204188	GGNBP1	transcribed_unitary_pseudogene	1737	0.0853134	0.101235	0.184731	0.101845	0.169813	0.185719	0.147279	0.147954	0.149742	0.251363	0.836657	1	0.241533	0.836657	1
ENSG00000278311	GGNBP2	protein_coding	9729	3.53376	3.44015	3.45647	3.32753	3.24403	3.35724	3.41835	4.13401	3.7228	-0.0712121	0.56612	1	0.112599	0.358474	1
ENSG00000152904	GGPS1	protein_coding	3809	11.8855	11.0336	11.9455	12.6017	12.9633	12.598	12.8282	13.5447	12.1891	0.131594	0.161672	0.870615	0.14633	0.118292	0.645805
ENSG00000100031	GGT1	protein_coding	4434	1.85487	1.98292	1.64998	3.35137	3.24634	3.61953	2.03379	1.94166	2.19978	0.887698	7.18632e-17	1.05039e-14	0.167566	0.152279	0.777421
ENSG00000133475	GGT2	protein_coding	2367	0.281729	0.272398	0.244013	0.423514	0.149538	0.477007	0.540398	0.325723	0.137358	0.360808	0.438493	1	0.331307	0.493576	1
ENSG00000197421	GGT3P	transcribed_unprocessed_pseudogene	2744	0.10801	0.0640835	0.0233876	0.150429	0.343982	0.117563	0.209769	0.234143	0.118486	1.68459	0.00751055	0.0828125	1.52315	0.0148585	0.121265
ENSG00000280208	GGT4P	unprocessed_pseudogene	1708	0	0	0	0	0	0	0	0	0	0	1	1	0	1	1
ENSG00000099998	GGT5	protein_coding	6054	0.171345	0.164595	0.190809	0.107144	0.0487223	0.0932504	0.0739499	0.0742884	0.0751862	-1.08344	0.00427657	0.0518734	-1.22155	0.00168227	0.0184859
ENSG00000167741	GGT6	protein_coding	3161	0.0234403	0	0.0203023	0	0	0	0	0	0.0205711	-2.67141	0.509001	1	-0.80496	1	1
ENSG00000131067	GGT7	protein_coding	2966	16.8374	18.4975	19.019	22.4659	20.1284	22.079	19.2558	18.954	19.3805	0.247827	0.00052339	0.00858891	0.0815417	0.256667	1
ENSG00000236969	GGT8P	unprocessed_pseudogene	532	0	0	0	0	0	0	0	0	0	0	1	1	0	1	1
ENSG00000204136	GGTA1P	transcribed_unitary_pseudogene	4501	0	0.039068	0	0	0	0	0	0	0	-3.15728	0.264502	1	-3.16102	0.264502	1
ENSG00000237766	GGTA2P	processed_pseudogene	1125	0.131724	0.312614	0.11409	0.314497	0.262191	0.143375	0.17055	0.22844	0.115601	0.358657	0.72149	1	-0.148255	1	1
ENSG00000149435	GGTLC1	protein_coding	1279	0	0	0	0	0	0	0	0	0	0	1	1	0	1	1
ENSG00000100121	GGTLC2	protein_coding	1229	0.301443	0.0953865	0	0	0	0.065621	0	0.0522773	0.211637	-2.43914	0.126191	0.742946	-0.505892	0.823283	1
ENSG00000274252	GGTLC3	protein_coding	968	0	0	0	0.0609175	0	0	0.0660703	0	0	1.86217	1	1	1.8686	1	1
ENSG00000230712	GGTLC4P	unprocessed_pseudogene	664	0	0	0	0	0	0	0	0	0	0	1	1	0	1	1
ENSG00000276160	GGTLC5P	unprocessed_pseudogene	998	0.445459	0.176197	0.128608	0.768122	0.295556	0.24243	0.44859	0.386265	0.521245	0.881998	0.196395	0.997909	0.887583	0.153264	0.780733
ENSG00000259384	GH1	protein_coding	1196	0	0	0	0	0	0	0	0	0	0	1	1	0	1	1
ENSG00000136487	GH2	protein_coding	1147	0	0	0	0	0	0	0	0	0	0	1	1	0	1	1
ENSG00000167925	GHDC	protein_coding	4019	8.14876	7.29224	7.12174	7.57093	7.48604	7.44476	6.26989	5.91492	6.63359	-0.000313919	0.990028	1	-0.258779	0.00220485	0.0234961
ENSG00000281189	GHET1	lincRNA	1906	0.388744	0.276776	0.673405	0.402196	0.773779	0.59238	0.536882	0.438213	0.44351	0.401877	0.367604	1	0.0872246	0.870375	1
ENSG00000165678	GHITM	protein_coding	2128	112.604	107.259	104.617	99.7304	98.2753	93.4959	101.675	100.6	100.472	-0.152915	0.00125306	0.0182284	-0.0994324	0.0359781	0.25388
ENSG00000112964	GHR	protein_coding	6610	0	0	0	0	0	0	0.00967566	0	0	0	1	1	1.86915	1	1
ENSG00000118702	GHRH	protein_coding	570	1.55989	0.205667	0.900709	0.206906	0.103496	0	0.336611	1.12717	0.912637	-2.80717	0.00349473	0.0436177	-0.131593	0.925486	1
ENSG00000106128	GHRHR	protein_coding	3064	0.0241823	0.114781	0.146615	0.0192455	0.0385071	0.105285	0.208734	0.18872	0.0636671	-0.918012	0.275783	1	0.642523	0.380809	1
ENSG00000157017	GHRL	protein_coding	2064	0	0.0567975	0.0310928	0.0857095	0.0857455	0.0781475	0.154932	0.0622566	0.126018	1.30876	0.240094	1	1.74324	0.0666297	0.415528
ENSG00000276678	GHRLOS	misc_RNA	70	0	0	0	0	0	0	0	0	0	0	1	1	0	1	1
ENSG00000240288	GHRLOS.1	antisense	1712	0.129839	0.171189	0.299886	0.275552	0.379043	0.282646	0.0747151	0.2627	0.227893	0.625873	0.352575	1	-0.0980253	1	1
ENSG00000121853	GHSR	protein_coding	1246	0	0	0	0	0	0	0	0	0	0	1	1	0	1	1
ENSG00000141034	GID4	protein_coding	5210	3.45586	3.46515	3.84314	2.76166	2.61562	2.43028	3.2776	2.78699	3.12022	-0.458383	2.47153e-05	0.000571004	-0.22926	0.0330667	0.237396
ENSG00000101193	GID8	protein_coding	4622	31.8373	31.6663	32.1155	33.5667	32.3044	31.9487	34.7455	36.2112	34.7074	0.0337563	0.475314	1	0.144177	0.00176768	0.0193368
ENSG00000134812	GIF	protein_coding	2409	0	0	0	0	0	0	0	0	0	0	1	1	0	1	1
ENSG00000146830	GIGYF1	protein_coding	6709	8.34932	9.37456	8.72381	10.8637	11.686	11.2997	9.51381	8.65717	9.17857	0.353834	1.88027e-07	6.72711e-06	0.0463374	0.497337	1
ENSG00000204120	GIGYF2	protein_coding	13416	6.77655	6.92493	6.51992	6.8172	6.25283	6.62451	5.52036	5.4259	5.34123	-0.0384801	0.611992	1	-0.312196	3.53653e-05	0.000564893
ENSG00000213203	GIMAP1	protein_coding	4846	0	0	0	0	0	0	0	0	0	0	1	1	0	1	1
ENSG00000281887	GIMAP1.GIMAP5	protein_coding	2148	0	0	0	0	0	0	0	0	0	0	1	1	0	1	1
ENSG00000106560	GIMAP2	protein_coding	2097	0	0.0279519	0	0	0	0	0	0.0612769	0	-1.86351	1	1	0.790077	1	1
ENSG00000177590	GIMAP3P	processed_pseudogene	836	0	0	0	0	0	0	0	0	0	0	1	1	0	1	1
ENSG00000133574	GIMAP4	protein_coding	2193	0	0	0.0292638	0	0	0	0	0	0	-1.87573	1	1	-1.87879	1	1
ENSG00000196329	GIMAP5	protein_coding	6031	0	0.00971896	0	0	0	0	0	0	0	-1.87241	1	1	-1.87547	1	1
ENSG00000133561	GIMAP6	protein_coding	3913	0	0.0299591	0.0164006	0	0	0	0	0	0	-3.15119	0.283659	1	-3.15493	0.283659	1
ENSG00000179144	GIMAP7	protein_coding	1256	0	0.046668	0	0	0	0	0	0	0	-1.86351	1	1	-1.86657	1	1
ENSG00000171115	GIMAP8	protein_coding	4184	0	0	0	0	0	0	0	0	0	0	1	1	0	1	1
ENSG00000250298	GIMD1	protein_coding	1470	0	0	0	0	0	0	0	0	0	0	1	1	0	1	1
ENSG00000145723	GIN1	protein_coding	4182	0.885876	0.911042	1.25834	1.12804	1.14262	0.867808	1.05523	0.983243	0.96403	0.050592	0.849389	1	-0.0273533	0.938685	1
ENSG00000055211	GINM1	protein_coding	2248	4.3178	5.91887	6.19488	4.82657	6.11448	4.95083	8.19366	8.45981	6.82651	-0.0525087	0.674962	1	0.50538	4.99991e-06	9.34655e-05
ENSG00000101003	GINS1	protein_coding	4068	18.4508	18.0831	17.9843	10.9587	12.2829	11.5976	16.6336	17.7995	18.0306	-0.645406	3.98362e-25	1.32425e-22	-0.055068	0.360266	1
ENSG00000131153	GINS2	protein_coding	3264	29.7151	25.7877	26.2483	15.7357	16.5918	14.7509	26.1977	25.3531	26.1974	-0.791995	2.4283e-24	7.31936e-22	-0.0708726	0.346939	1
ENSG00000181938	GINS3	protein_coding	5105	7.86666	8.18659	7.8318	5.98345	5.7664	5.54506	8.31868	7.17372	8.50871	-0.4637	1.46573e-09	7.55247e-08	0.00604827	0.938032	1
ENSG00000147536	GINS4	protein_coding	5475	5.41331	5.92039	5.63807	4.64206	4.79486	4.93464	6.00428	6.46595	6.30657	-0.243837	0.00582928	0.0673322	0.143741	0.0900099	0.523414
ENSG00000159224	GIP	protein_coding	716	0	0	0	0	0	0	0	0	0	0	1	1	0	1	1
ENSG00000123159	GIPC1	protein_coding	4440	27.2348	26.4956	26.046	23.3349	21.9629	21.3064	27.6423	26.915	27.46	-0.259266	0.00165205	0.0230913	0.040181	0.626833	1
ENSG00000137960	GIPC2	protein_coding	3973	0.0186496	0.0147533	0.0161529	0.0445267	0.0445454	0	0.0160977	0.0323427	0	0.89691	0.530751	1	-0.0134595	1	1
ENSG00000179855	GIPC3	protein_coding	4335	0.0170922	0	0	0.0136028	0	0	0.0147534	0	0	-0.0314451	1	1	-0.028074	1	1
ENSG00000010310	GIPR	protein_coding	4736	1.09515	1.53468	1.68027	1.85521	2.03037	1.49853	2.75487	3.13376	2.78719	0.322092	0.0403168	0.319075	0.998546	1.76426e-11	7.04904e-10
ENSG00000108262	GIT1	protein_coding	5635	18.1325	18.5155	17.7209	16.6911	16.0909	16.6019	17.9213	19.2119	20.5866	-0.139164	0.0439989	0.340552	0.0860161	0.208318	0.971982
ENSG00000139436	GIT2	protein_coding	13542	2.74121	2.80047	2.78653	2.82605	2.64427	2.93602	3.96242	3.58677	3.91823	0.00900731	0.877481	1	0.460687	8.95256e-13	4.17982e-11
ENSG00000152661	GJA1	protein_coding	3037	0	0.0579009	0.0211312	0.0194166	0	0.0265552	0.0842359	0.169243	0.107055	-0.878873	0.692857	1	1.9816	0.0109977	0.0940718
ENSG00000135355	GJA10	protein_coding	2408	0	0	0	0	0	0	0	0	0	0	1	1	0	1	1
ENSG00000176857	GJA1P1	processed_pseudogene	1143	0	0	0	0	0	0	0	0	0	0	1	1	0	1	1
ENSG00000121743	GJA3	protein_coding	5211	0	0	0	0	0	0	0	0	0	0	1	1	0	1	1
ENSG00000187513	GJA4	protein_coding	1717	0	0	0	0	0	0	0	0	0	0	1	1	0	1	1
ENSG00000265107	GJA5	protein_coding	3292	0	0.0178053	0	0	0	0	0	0	0	-1.86351	1	1	-1.86657	1	1
ENSG00000236187	GJA6P	processed_pseudogene	1042	0	0	0	0	0	0	0.0613782	0	0	0	1	1	1.8686	1	1
ENSG00000121634	GJA8	protein_coding	1302	0	0	0	0	0	0	0	0.0493462	0	0	1	1	1.86919	1	1
ENSG00000131233	GJA9	protein_coding	2057	0	0	0.0311986	0	0	0	0	0	0	-1.87573	1	1	-1.87879	1	1
ENSG00000169562	GJB1	protein_coding	2235	0.066304	0	0	0	0	0	0	0.0287467	0	-2.697	0.52433	1	-0.831346	1	1
ENSG00000165474	GJB2	protein_coding	2427	0	0	0	0	0	0.0664592	0	0	0	2.71387	0.52433	1	0	1	1
ENSG00000188910	GJB3	protein_coding	2387	0	0	0	0	0.0247143	0	0	0	0	1.86223	1	1	0	1	1
ENSG00000189433	GJB4	protein_coding	2840	0	0	0	0	0	0	0	0	0	0	1	1	0	1	1
ENSG00000189280	GJB5	protein_coding	1355	0	0	0	0	0	0	0	0	0.0479892	0	1	1	1.87074	1	1
ENSG00000121742	GJB6	protein_coding	2646	0	0	0	0	0	0	0	0	0	0	1	1	0	1	1
ENSG00000164411	GJB7	protein_coding	2729	0.32581	0.193307	0.164613	0.172864	0.151319	0.118209	0.117179	0.23543	0.214448	-0.560211	0.261945	1	-0.235606	0.691025	1
ENSG00000182963	GJC1	protein_coding	8660	12.9965	12.4946	12.8647	9.4172	9.50971	11.3057	16.8088	16.0919	16.2638	-0.346914	8.04873e-07	2.55596e-05	0.358528	1.59882e-07	3.77015e-06
ENSG00000198835	GJC2	protein_coding	2243	4.22832	3.50175	3.43338	3.96977	3.44542	3.09218	3.07947	2.60662	2.63812	-0.0693175	0.584921	1	-0.415312	0.00303876	0.0310026
ENSG00000176402	GJC3	protein_coding	1116	0.398359	0	0.0575049	0.0528388	0	0.0722655	0	0.230282	0.233066	-1.6719	0.224465	1	0.130714	1	1
ENSG00000159248	GJD2	protein_coding	2889	0.436002	0.85214	0.599771	0.959329	0.816794	0.753722	0.553445	0.934043	0.562698	0.401453	0.0676538	0.471623	0.0864497	0.72005	1
ENSG00000183153	GJD3	protein_coding	885	0.251168	0.39739	0.362574	0.599676	0.666587	0.182256	0.361334	0.145195	0.367375	0.560797	0.414154	1	-0.227583	0.850646	1
ENSG00000177291	GJD4	protein_coding	1580	0	0	0.0812348	0	0	0	0	0.0406638	0.0411553	-2.66381	0.52433	1	-0.0092911	1	1
ENSG00000203733	GJE1	protein_coding	916	0	0	0	0	0	0	0	0	0	0	1	1	0	1	1
ENSG00000198814	GK	protein_coding	5359	1.81123	2.11097	2.07172	1.18839	1.50812	1.44472	1.5634	2.08608	1.74728	-0.543043	2.13328e-05	0.000500207	-0.156712	0.210324	0.979535
ENSG00000243055	GK.AS1	antisense	651	0.569084	0.630269	0.591479	0.634066	0.181238	0.495535	0.294729	0.39477	0.499427	-0.461202	0.497487	1	-0.582825	0.387396	1
ENSG00000229331	GK.IT1	sense_intronic	397	0	0.147645	0	0	0	0	0.161098	0	0	-1.86351	1	1	0.00203533	1	1
ENSG00000196475	GK2	protein_coding	1942	0	0	0	0	0	0	0	0	0	0	1	1	0	1	1
ENSG00000229894	GK3P	protein_coding	1868	0	0	0.0343552	0	0	0.0431736	0	0	0.0696203	0.025402	1	1	0.780703	1	1
ENSG00000175066	GK5	protein_coding	12158	1.57233	1.58132	1.79995	1.32409	1.35861	1.30014	1.81484	1.77559	1.90402	-0.313579	0.00160056	0.0225341	0.148608	0.119366	0.650856
ENSG00000165113	GKAP1	protein_coding	3381	0.745111	1.05753	0.911099	0.872052	1.23883	0.906428	1.19173	1.36821	1.34628	0.148414	0.443079	1	0.508899	0.00432106	0.0421273
ENSG00000169605	GKN1	protein_coding	1149	0	0	0	0	0	0	0	0	0	0	1	1	0	1	1
ENSG00000183607	GKN2	protein_coding	1653	0	0	0	0	0	0	0	0	0	0	1	1	0	1	1
ENSG00000102393	GLA	protein_coding	2065	21.3493	22.7932	22.9043	17.5619	17.5979	17.3013	22.4853	22.6815	22.2944	-0.354762	3.95551e-07	1.33164e-05	0.00721941	0.913258	1
ENSG00000170266	GLB1	protein_coding	4364	11.2398	10.1676	10.294	10.7964	9.84117	10.1827	13.483	14.5458	14.0809	-0.0382345	0.619981	1	0.41149	7.34967e-08	1.82251e-06
ENSG00000163521	GLB1L	protein_coding	3411	1.10784	1.39191	1.1853	1.22742	1.98891	1.96242	1.89375	1.77056	1.81103	0.475387	0.0190496	0.176463	0.564239	0.00483308	0.0464266
ENSG00000149328	GLB1L2	protein_coding	7280	1.44525	2.02093	1.88648	1.9602	2.30948	2.19346	1.62526	1.61505	1.80428	0.260064	0.0159853	0.153504	-0.0961172	0.431021	1
ENSG00000166105	GLB1L3	protein_coding	8945	0.157384	0.196585	0.19371	0.105477	0.118711	0.13524	0.200198	0.0790092	0.145389	-0.629966	0.0398873	0.31639	-0.374629	0.212068	0.985294
ENSG00000106415	GLCCI1	protein_coding	6885	34.0071	32.5809	33.8448	19.6817	20.5983	19.9834	22.8886	24.8597	24.5746	-0.736423	1.86006e-36	1.61503e-33	-0.473453	2.81079e-16	1.86238e-14
ENSG00000138604	GLCE	protein_coding	6630	11.388	11.6611	11.5768	10.9309	10.8732	10.9721	14.4022	13.751	13.7799	-0.0798654	0.191964	0.982105	0.275803	3.42391e-06	6.537e-05
ENSG00000178445	GLDC	protein_coding	8939	3.26584	3.27206	2.72812	2.47377	2.26363	2.29161	1.63128	1.66031	1.71675	-0.396456	3.43525e-05	0.000767442	-0.886817	6.43997e-19	5.41385e-17
ENSG00000248590	GLDCP1	transcribed_processed_pseudogene	2678	0	0	0.023964	0.0220195	0.0440574	0	0.023882	0.0959654	0	1.27981	0.63857	1	1.95497	0.244414	1
ENSG00000186417	GLDN	protein_coding	7144	0.0414864	0	0.00898314	0.0165084	0	0.011289	0.0268573	0.0269802	0.0182042	-0.681695	0.731136	1	0.620631	0.591437	1
ENSG00000119392	GLE1	protein_coding	3527	13.1299	13.3783	14.1379	12.8235	12.4108	13.0107	13.1648	12.8789	12.9424	-0.0898348	0.195654	0.99519	-0.0607928	0.377909	1
ENSG00000090863	GLG1	protein_coding	14111	10.3179	10.5508	9.90079	11.5713	10.8278	10.9848	13.0079	13.4453	13.1332	0.117756	0.143863	0.809543	0.363411	5.78079e-06	0.000106827
ENSG00000111087	GLI1	protein_coding	4204	0.0528744	0.041828	0.0763267	0.12624	0.0841954	0.0767348	0.0152132	0	0.0773375	0.755512	0.254151	1	-0.848984	0.365743	1
ENSG00000074047	GLI2	protein_coding	7341	2.63434	3.01818	2.51772	1.75113	2.16171	2.23016	3.09282	2.96695	2.88765	-0.421685	5.08168e-05	0.00108885	0.127922	0.18862	0.903332
ENSG00000106571	GLI3	protein_coding	9239	0	0.0063443	0.00694615	0	0	0	0.0069224	0	0.00703814	-2.65269	0.52433	1	0.0012942	1	1
ENSG00000250571	GLI4	protein_coding	3057	1.62393	1.45723	2.30923	2.81627	2.62448	2.7173	2.0712	1.78644	1.59532	0.598462	5.34075e-05	0.00113765	0.0185837	0.94215	1
ENSG00000278175	GLIDR	lincRNA	4232	1.08551	1.24654	1.30413	1.61633	2.25824	2.05813	1.28456	0.895718	1.04483	0.697196	1.16296e-05	0.000290986	-0.177539	0.312019	1
ENSG00000139278	GLIPR1	protein_coding	6273	0.307104	0.336385	0.163687	0.216207	0.225702	0.308554	0.56075	0.153632	0.321343	-0.121419	0.825303	1	0.358398	0.312302	1
ENSG00000173401	GLIPR1L1	protein_coding	1384	0	0	0	0	0	0	0	0	0	0	1	1	0	1	1
ENSG00000180481	GLIPR1L2	protein_coding	3790	0.01955	0	0	0.0155589	0	0.0425585	0	0.0339044	0.0514713	1.31417	0.659068	1	1.94055	0.283939	1
ENSG00000122694	GLIPR2	protein_coding	3055	3.00744	3.05067	2.94094	1.56348	1.71862	1.82152	3.28678	2.75502	2.9586	-0.825779	1.08115e-09	5.71252e-08	1.90532e-05	1	1
ENSG00000174332	GLIS1	protein_coding	3113	0.0714051	0.131804	0.0824613	0.132598	0.113703	0.155442	0.0821794	0.0412777	0.0417767	0.430059	0.506972	1	-0.790182	0.301542	1
ENSG00000126603	GLIS2	protein_coding	4469	2.35432	2.84615	2.62791	2.29592	2.32328	2.346	3.07688	2.99032	2.56086	-0.174733	0.177977	0.931922	0.135149	0.257673	1
ENSG00000262686	GLIS2.AS1	lincRNA	340	0.435851	0.172397	0	0	0	0.474402	0.188106	0	0	-0.486099	1	1	-1.32109	0.649772	1
ENSG00000107249	GLIS3	protein_coding	11558	0.00641068	0	0	0.00510193	0	0	0.011067	0.0166765	0.011252	-0.00531149	1	1	2.41082	0.0729422	0.445588
ENSG00000237009	GLIS3.AS1	antisense	734	0	0	0	0	0	0	0	0	0	0	1	1	0	1	1
ENSG00000174842	GLMN	protein_coding	2910	3.74293	4.16952	4.36658	4.41754	4.80458	4.54513	3.58242	3.28972	3.28479	0.162396	0.195684	0.995256	-0.276556	0.037007	0.259755
ENSG00000198715	GLMP	protein_coding	3471	8.23986	9.18657	8.72684	9.4118	10.5715	10.7113	10.7791	9.93996	9.91023	0.227127	0.0206498	0.187552	0.22609	0.0215836	0.166164
ENSG00000124767	GLO1	protein_coding	2352	71.2594	68.4839	67.6681	50.4188	54.7791	51.0909	78.8574	72.6077	74.7847	-0.407321	6.99497e-11	4.57734e-09	0.125816	0.0414883	0.284465
ENSG00000167699	GLOD4	protein_coding	5603	17.8922	17.7529	16.7683	14.7762	15.7406	14.4226	16.0604	16.7645	16.2244	-0.219523	3.77423e-05	0.000831674	-0.0953592	0.0724553	0.443309
ENSG00000171433	GLOD5	protein_coding	1061	0	0	0	0	0	0	0	0	0	0	1	1	0	1	1
ENSG00000112164	GLP1R	protein_coding	3105	0	0	0	0	0	0	0	0	0	0	1	1	0	1	1
ENSG00000065325	GLP2R	protein_coding	6052	0	0	0	0	0	0	0	0	0	0	1	1	0	1	1
ENSG00000145888	GLRA1	protein_coding	2434	0.730597	0.505717	0.580058	0.169588	0.266607	0.33134	0.34159	0.211171	0.160293	-1.25336	0.000251221	0.00450092	-1.31716	0.000112961	0.0016412
ENSG00000101958	GLRA2	protein_coding	3713	0	0	0	0	0	0	0	0	0	0	1	1	0	1	1
ENSG00000145451	GLRA3	protein_coding	9599	0	0.0183191	0	0.0122863	0.00614574	0	0	0.00669328	0	0.00026012	1	1	-1.28018	0.651738	1
ENSG00000188828	GLRA4	protein_coding	2722	0	0.0215338	0	0.0216635	0.0216726	0.0296283	0.11748	0.0236035	0.0477776	1.29794	0.636371	1	2.59884	0.0528043	0.345212
ENSG00000109738	GLRB	protein_coding	3459	3.47018	3.23662	2.3377	4.34717	4.55366	4.19679	2.86591	2.61899	2.59425	0.539509	4.523e-05	0.000979237	-0.159103	0.250219	1
ENSG00000173221	GLRX	protein_coding	6508	3.67741	3.35947	3.70774	1.53129	1.57725	1.22683	3.78351	3.58364	3.46709	-1.29086	1.49209e-37	1.40879e-34	0.014395	0.89351	1
ENSG00000023572	GLRX2	protein_coding	1299	6.10326	5.41478	7.06474	4.17634	3.72396	5.40138	5.26813	5.3417	5.80673	-0.50371	0.000224451	0.0040702	-0.175556	0.172146	0.846029
ENSG00000108010	GLRX3	protein_coding	5173	20.6256	20.9283	21.6482	18.6833	19.7517	18.1626	16.2456	15.9225	15.7755	-0.1579	0.0051899	0.0611044	-0.398884	3.31952e-12	1.45305e-10
ENSG00000216657	GLRX3P2	processed_pseudogene	1038	0.0713822	0.0564692	0.185478	0.0568094	0.113667	0	0	0.18569	0	-0.684351	0.738868	1	-0.684579	0.738868	1
ENSG00000182512	GLRX5	protein_coding	2845	34.7946	34.8394	34.4224	26.945	27.4125	26.7599	24.8855	27.7094	26.2616	-0.358907	1.42058e-06	4.31544e-05	-0.400042	7.82479e-08	1.92881e-06
ENSG00000228234	GLRXP1	processed_pseudogene	334	0	0	0	0	0	0	0	0	0	0	1	1	0	1	1
ENSG00000258544	GLRXP2	processed_pseudogene	321	0	0	0	0	0	0	0	0	0	0	1	1	0	1	1
ENSG00000118990	GLRXP3	processed_pseudogene	321	0	0	0	0	0	0	0	0	0	0	1	1	0	1	1
ENSG00000115419	GLS	protein_coding	9827	8.2185	7.37832	7.94112	5.56258	5.93711	6.04841	5.74674	5.4723	5.43918	-0.423757	1.09759e-06	3.39635e-05	-0.497704	1.03872e-08	2.92058e-07
ENSG00000135423	GLS2	protein_coding	4141	0.0894647	0.0990836	0.0774879	0.170881	0.170953	0.0973778	0.0617784	0.124122	0.0471084	0.741202	0.193435	0.987149	-0.189074	0.873714	1
ENSG00000151948	GLT1D1	protein_coding	3478	0	0.0168531	0.0369037	0	0.0508852	0	0.0183888	0	0	-0.0134058	1	1	-1.29959	0.644422	1
ENSG00000204007	GLT6D1	protein_coding	1526	0	0	0	0	0	0	0	0	0	0	1	1	0	1	1
ENSG00000016864	GLT8D1	protein_coding	3783	8.99008	8.90924	9.27941	10.7711	11.4462	10.5527	8.99409	8.13513	8.86944	0.272231	0.000152237	0.00288758	-0.0639563	0.389323	1
ENSG00000120820	GLT8D2	protein_coding	3271	0.022652	0.0179196	0.0196195	0.0540827	0.126246	0.0739666	0.0977623	0.0785678	0.0596381	1.98031	0.0242407	0.212664	1.8614	0.0390773	0.271146
ENSG00000139433	GLTP	protein_coding	2696	8.49231	7.89216	7.7601	6.10241	6.65202	5.59393	6.07298	6.2676	6.92221	-0.385015	1.09169e-05	0.00027469	-0.323395	0.000212333	0.00290437
ENSG00000182327	GLTPD2	protein_coding	1023	0.0724288	0	0	0.0576424	0	0.0788351	0	0.125609	0.19069	0.783813	1	1	1.94055	0.283939	1
ENSG00000255138	GLTPP1	processed_pseudogene	622	0	0	0	0	0.0948439	0	0	0	0	1.86223	1	1	0	1	1
ENSG00000148672	GLUD1	protein_coding	3519	42.6376	40.6424	41.0694	36.8488	35.8417	35.7291	37.3304	36.4971	35.0165	-0.196247	1.06485e-05	0.0002684	-0.191126	1.76802e-05	0.000298643
ENSG00000265366	GLUD1P2	transcribed_unprocessed_pseudogene	669	2.21509	1.48947	1.24706	1.58659	2.11634	2.04936	1.24279	0.960371	1.84676	0.229766	0.479933	1	-0.266325	0.439334	1
ENSG00000250959	GLUD1P3	transcribed_unprocessed_pseudogene	1028	2.23437	2.05267	3.74565	2.29448	2.98408	2.90271	3.35956	2.18746	4.04827	0.0213694	0.966405	1	0.254552	0.346925	1
ENSG00000267486	GLUD1P4	processed_pseudogene	418	0	0	0	0	0	0	0	0	0	0	1	1	0	1	1
ENSG00000265630	GLUD1P8	unprocessed_pseudogene	203	0.729997	0.866232	0	1.45242	2.32484	0	0.315055	1.26599	0.640644	1.26592	0.220099	1	0.445523	0.802227	1
ENSG00000234349	GLUD1P9	processed_pseudogene	1173	0	0	0	0	0	0	0	0	0	0	1	1	0	1	1
ENSG00000182890	GLUD2	protein_coding	2493	0.208048	0.117559	0.180196	0.118267	0.165644	0.388199	0.102617	0.15463	0.234749	0.35748	0.554895	1	-0.0225644	1	1
ENSG00000135821	GLUL	protein_coding	9032	37.0802	38.6722	35.4486	38.2914	37.0077	36.7971	33.2385	33.3337	33.175	0.0116336	0.820421	1	-0.157002	0.00203534	0.0218934
ENSG00000178723	GLULP4	processed_pseudogene	1122	0	0.104483	0	0.0525563	0	0	0	0	0	-0.77944	1	1	-2.64515	0.52433	1
ENSG00000257915	GLULP5	processed_pseudogene	1390	0	0	0	0	0	0	0	0	0	0	1	1	0	1	1
ENSG00000215043	GLULP6	processed_pseudogene	913	0	0	0	0	0	0	0	0	0	0	1	1	0	1	1
ENSG00000149124	GLYAT	protein_coding	3114	0	0	0	0	0	0	0	0	0	0	1	1	0	1	1
ENSG00000166840	GLYATL1	protein_coding	5440	0.0272407	0.0107748	0	0.0325192	0.0433771	0	0.0117566	0.0354313	0	1.05567	0.586921	1	0.3422	1	1
ENSG00000255189	GLYATL1P1	unprocessed_pseudogene	1607	0	0	0	0	0	0	0	0	0	0	1	1	0	1	1
ENSG00000254717	GLYATL1P2	transcribed_unprocessed_pseudogene	1161	0.0638197	0	0	0.0507908	0.0508122	0	0.0550871	0	0.336048	0.747997	1	1	2.39877	0.126191	0.677969
ENSG00000255151	GLYATL1P3	protein_coding	909	0	0	0	0	0	0	0	0	0	0	1	1	0	1	1
ENSG00000254399	GLYATL1P4	unprocessed_pseudogene	906	0	0	0	0	0	0	0	0	0	0	1	1	0	1	1
ENSG00000156689	GLYATL2	protein_coding	1838	0.765941	0.701595	0.628487	0.545407	0.224674	0.482661	0.626338	0.664161	0.742945	-0.751386	0.0250357	0.218584	-0.0387754	1	1
ENSG00000203972	GLYATL3	protein_coding	1124	0	0	0	0	0	0	0	0	0	0	1	1	0	1	1
ENSG00000257780	GLYCAM1	transcribed_unitary_pseudogene	816	0	0	0	0	0	0	0	0	0	0	1	1	0	1	1
ENSG00000168237	GLYCTK	protein_coding	3013	3.59038	3.17101	4.00431	3.58154	4.71865	3.69381	4.64865	5.37361	5.8702	0.163418	0.228288	1	0.563668	9.31437e-06	0.0001653
ENSG00000242797	GLYCTK.AS1	processed_transcript	1391	0.479405	0.252833	0.138409	0.381534	0.424104	0.289893	0.459785	0.739023	0.233736	0.370935	0.639877	1	0.737947	0.262689	1
ENSG00000140632	GLYR1	protein_coding	5470	31.7916	32.833	30.7737	29.3547	30.2514	29.3253	34.3983	33.111	34.6287	-0.101202	0.075955	0.512861	0.0982454	0.0826097	0.489333
ENSG00000196743	GM2A	protein_coding	4479	6.33585	5.47021	5.78855	7.7018	7.62601	7.02229	5.6688	5.73778	5.50226	0.353098	1.65047e-05	0.000399893	-0.0530226	0.51809	1
ENSG00000241695	GM2AP1	processed_pseudogene	521	0	0	0	0	0	0	0	0	0	0	1	1	0	1	1
ENSG00000239428	GM2AP2	processed_pseudogene	562	0	0	0	0	0	0	0	0	0	0	1	1	0	1	1
ENSG00000087338	GMCL1	protein_coding	4922	8.83657	9.05068	8.5663	6.73305	6.58007	6.8982	4.23602	5.61296	4.47859	-0.389454	7.07987e-05	0.00146623	-0.884619	8.52699e-19	7.08642e-17
ENSG00000244234	GMCL1P1	processed_pseudogene	1581	0	0	0	0	0	0	0	0	0.0411293	0	1	1	1.87074	1	1
ENSG00000271070	GMCL1P2	processed_pseudogene	823	0	0	0	0	0	0	0	0	0	0	1	1	0	1	1
ENSG00000112699	GMDS	protein_coding	4304	6.00814	5.66539	5.21873	5.54881	5.82528	4.60954	4.6808	4.53802	4.23027	-0.0699689	0.458944	1	-0.326849	0.00120813	0.0137955
ENSG00000250903	GMDS.AS1	lincRNA	13177	0.0562303	0.0667243	0.0487027	0.0895016	0.0537235	0.079565	0.0776578	0.0828891	0.10363	0.355607	0.337766	1	0.607567	0.0697807	0.430361
ENSG00000162419	GMEB1	protein_coding	6459	2.5811	2.92213	2.89133	2.5289	2.68523	2.67204	3.39634	3.63072	3.584	-0.0950508	0.371558	1	0.334161	0.000524495	0.00655325
ENSG00000101216	GMEB2	protein_coding	4707	9.88559	10.398	9.53021	11.4754	11.3674	10.8799	9.91883	10.4966	11.5628	0.178432	0.0196166	0.180509	0.100122	0.189915	0.908038
ENSG00000197045	GMFB	protein_coding	7966	12.3522	11.8834	12.1487	10.6818	10.0864	10.286	9.2249	8.95257	9.15873	-0.228202	0.0246521	0.215762	-0.412266	5.20166e-05	0.000805005
ENSG00000243495	GMFBP1	processed_pseudogene	427	0	0	0	0	0	0	0	0	0	0	1	1	0	1	1
ENSG00000130755	GMFG	protein_coding	1490	0.298368	0.0393389	0.344567	0	0.197963	0.162379	0.0429235	0.17248	0.130924	-0.887753	0.244947	1	-0.900296	0.244947	1
ENSG00000089639	GMIP	protein_coding	3740	3.98209	4.40396	3.50048	4.87197	4.92133	5.64969	3.1123	3.00629	3.70332	0.366266	9.44036e-05	0.00189308	-0.278554	0.00665812	0.0611123
ENSG00000104499	GML	protein_coding	940	0	0	0	0	0	0	0	0	0	0	1	1	0	1	1
ENSG00000205835	GMNC	protein_coding	3804	0	0	0	0.0155016	0	0.0212009	0	0	0	2.66074	0.500006	1	0	1	1
ENSG00000112312	GMNN	protein_coding	2476	31.0324	28.0765	29.8587	23.2919	23.0158	22.377	30.9707	30.0226	27.7067	-0.370754	1.51979e-07	5.55007e-06	-0.00280861	0.96379	1
ENSG00000144591	GMPPA	protein_coding	5332	6.90642	6.41995	6.40311	5.46329	5.91921	5.26362	6.75305	6.12123	6.69522	-0.241795	0.0196732	0.180772	-0.0106427	0.920182	1
ENSG00000173540	GMPPB	protein_coding	6742	3.86849	4.12966	3.82654	3.13995	3.00127	2.524	5.72968	5.64155	5.37216	-0.441117	7.2546e-06	0.000190446	0.500501	7.23911e-08	1.79816e-06
ENSG00000137198	GMPR	protein_coding	2232	0.86311	0.814098	0.517545	0.132097	0.581471	0.216796	1.80521	1.46805	1.98106	-1.18706	0.000240099	0.00432286	1.26007	2.04477e-07	4.73913e-06
ENSG00000100938	GMPR2	protein_coding	3640	11.2363	11.562	11.0015	11.3238	10.891	10.9673	9.17172	9.88443	9.71808	-0.0266115	0.72744	1	-0.232796	0.00201979	0.0217356
ENSG00000163655	GMPS	protein_coding	8885	15.1108	15.2327	15.1537	13.851	14.3947	15.3218	12.7408	13.2764	12.4781	-0.0650349	0.202328	1	-0.241152	1.58688e-06	3.21768e-05
ENSG00000250471	GMPSP1	processed_pseudogene	579	0.25594	0	0.997547	0.712913	0.203775	0	0.552298	0.332895	0.112306	-0.333823	0.714384	1	-0.303957	0.859839	1
ENSG00000088256	GNA11	protein_coding	6242	16.298	15.344	15.1443	12.914	13.7133	12.7006	16.1478	16.6335	16.3136	-0.248852	0.000721596	0.0113179	0.0701637	0.340488	1
ENSG00000146535	GNA12	protein_coding	6120	16.6108	16.7608	16.4424	15.985	15.2013	15.9847	19.4376	20.2405	20.5276	-0.0791644	0.280643	1	0.27324	0.00015166	0.00214612
ENSG00000120063	GNA13	protein_coding	5104	18.0882	18.811	18.9232	18.9243	18.4006	19.1034	23.357	23.9926	22.206	0.0148588	0.853686	1	0.316968	7.66278e-05	0.00115098
ENSG00000156049	GNA14	protein_coding	2721	0	0	0	0.043343	0.0216806	0	0	0.0236122	0	3.15874	0.260364	1	1.86941	1	1
ENSG00000231373	GNA14.AS1	antisense	605	0	0	0	0	0	0	0	0	0	0	1	1	0	1	1
ENSG00000060558	GNA15	protein_coding	2613	0	0	0.0245601	0.0225672	0	0	0	0	0	-0.00708085	1	1	-1.87927	1	1
ENSG00000127955	GNAI1	protein_coding	4547	12.58	12.1819	12.8153	12.8389	12.1826	12.4866	14.1921	14.1723	13.8145	-0.00236097	0.983511	1	0.166922	0.0770824	0.463387
ENSG00000114353	GNAI2	protein_coding	7650	10.3829	10.681	9.75636	10.2289	9.54683	9.86755	12.2729	11.7915	11.9851	-0.0563885	0.364158	1	0.225809	0.000196119	0.0027042
ENSG00000255749	GNAI2P1	processed_pseudogene	315	0	0	0	0	0	0	0	0	0	0	1	1	0	1	1
ENSG00000231957	GNAI2P2	processed_pseudogene	916	0	0	0	0	0	0	0	0	0	0	1	1	0	1	1
ENSG00000065135	GNAI3	protein_coding	27174	6.25227	5.632	6.14502	5.78961	5.66396	5.38961	6.5453	6.62727	6.18571	-0.0971906	0.24244	1	0.103066	0.216913	1
ENSG00000141404	GNAL	protein_coding	8445	0	0.0069408	0	0.0209478	0.0209566	0.0190996	0.0378662	0.0456475	0	2.60297	0.0429236	0.334365	3.03747	0.00772833	0.0694129
ENSG00000087258	GNAO1	protein_coding	13697	13.9729	14.045	12.9925	15.7355	15.3803	15.3677	16.6089	15.531	16.0653	0.180835	0.0285974	0.24344	0.233224	0.00470262	0.0453156
ENSG00000156052	GNAQ	protein_coding	6629	4.18033	4.41226	4.61785	3.22906	3.22152	2.81034	4.6503	4.79758	4.96347	-0.507483	7.83787e-08	3.00964e-06	0.124058	0.172568	0.847671
ENSG00000214077	GNAQP1	processed_pseudogene	1067	0	0	0	0	0	0	0	0	0	0	1	1	0	1	1
ENSG00000087460	GNAS	protein_coding	13320	318.885	288.001	295.294	395.569	418.075	396.86	340.648	348.859	343.682	0.424191	2.99551e-17	4.58582e-15	0.19567	9.60692e-05	0.00141666
ENSG00000235590	GNAS.AS1	antisense	3657	4.63978	4.00704	3.29915	5.41791	5.40405	5.68971	3.41029	3.25021	3.32506	0.467169	0.166902	0.88987	-0.2578	0.450142	1
ENSG00000276859	GNAS.AS1_1	misc_RNA	103	0	1.13816	0.623063	1.71752	0	0.782993	1.24187	0	0	0.376203	1	1	-0.511963	1	1
ENSG00000276722	GNAS.AS1_2	misc_RNA	114	0.649953	0	0	1.03453	0	0.707441	0	0.563586	1.1408	1.29044	0.627551	1	1.28327	0.627551	1
ENSG00000274491	GNAS.AS1_4	misc_RNA	112	0	0	0.572996	0	0.526722	0	0.571036	0	1.74175	-0.00977526	1	1	1.66048	0.409635	1
ENSG00000275069	GNAS.AS1_5	misc_RNA	121	0	0.968844	0	1.46202	0.487545	0	0	0	0.5374	0.871476	0.704778	1	-0.788258	1	1
ENSG00000114349	GNAT1	protein_coding	2754	0	0	0	0	0.0214208	0.029284	0	0	0	2.66833	0.510186	1	0	1	1
ENSG00000134183	GNAT2	protein_coding	1381	0.858447	0.381995	0.418233	0.853992	0.683481	0.350391	0.602049	0.372187	0.235429	0.261338	0.706245	1	-0.412134	0.387503	1
ENSG00000214415	GNAT3	protein_coding	1159	0	0	0	0	0	0	0	0	0	0	1	1	0	1	1
ENSG00000128266	GNAZ	protein_coding	3840	11.7895	11.9825	10.8965	11.8704	12.536	12.1602	16.1722	17.635	16.4595	0.0769541	0.29556	1	0.535839	3.80553e-14	2.03852e-12
ENSG00000078369	GNB1	protein_coding	6417	120.235	116.591	120.07	103.739	100.555	99.6886	123.367	133.344	129.797	-0.231233	1.79552e-07	6.45565e-06	0.115084	0.00915567	0.0802383
ENSG00000185838	GNB1L	protein_coding	6988	1.15574	1.35885	1.0102	1.16451	1.35073	1.50033	0.878618	1.02975	0.874697	0.176306	0.238586	1	-0.344029	0.0338413	0.241645
ENSG00000172354	GNB2	protein_coding	2857	44.7369	47.2695	48.5416	45.3045	46.8103	43.7539	48.9352	52.7573	52.0522	-0.0486383	0.533475	1	0.129042	0.0963087	0.548958
ENSG00000111664	GNB3	protein_coding	3437	1.8971	1.97828	1.92321	1.93873	2.11118	1.97104	1.65612	1.42069	1.22975	0.0544082	0.736194	1	-0.429146	0.00778378	0.0698247
ENSG00000114450	GNB4	protein_coding	7035	2.75946	2.83285	3.04685	1.9195	1.79453	1.98325	3.37281	3.0686	3.29979	-0.605157	4.80178e-09	2.26002e-07	0.172107	0.0739036	0.449904
ENSG00000069966	GNB5	protein_coding	13302	1.24215	1.25585	1.36533	0.948668	0.940197	0.879116	1.15392	1.52145	1.43719	-0.47665	6.79852e-07	2.18507e-05	0.0889164	0.334582	1
ENSG00000159921	GNE	protein_coding	5477	8.834	9.17164	8.90513	7.14896	7.18428	7.52442	7.07639	7.3082	7.58649	-0.30242	0.000121986	0.00237644	-0.293257	0.000179749	0.00250039
ENSG00000242616	GNG10	protein_coding	1491	0.0496946	0.117938	0	0	0	0.05409	0	0.0430911	0	-1.62883	0.43178	1	-1.66461	0.43178	1
ENSG00000234016	GNG10P1	processed_pseudogene	199	0	0	0	0	0	0	0	0	0	0	1	1	0	1	1
ENSG00000127920	GNG11	protein_coding	3055	3.80781	4.01	3.86524	2.683	2.47172	2.32309	4.27072	3.32285	4.04413	-0.638784	3.62403e-06	0.000101309	-0.00688547	0.967802	1
ENSG00000172380	GNG12	protein_coding	4724	10.9479	10.919	10.9767	6.97781	7.31792	6.79467	8.0419	7.67069	8.30023	-0.637202	6.20428e-13	5.46033e-11	-0.451758	2.65165e-07	6.03509e-06
ENSG00000232284	GNG12.AS1	antisense	3465	0.085535	0.135331	0.111126	0.1872	0.272406	0.0931004	0.110746	0.185422	0.0938317	0.737264	0.317068	1	0.216883	0.831764	1
ENSG00000127588	GNG13	protein_coding	984	0.225898	0.0595681	0.260876	0	0.0599522	0.327838	0.194988	0.326468	0.330413	-0.634566	0.598196	1	0.657289	0.417031	1
ENSG00000186469	GNG2	protein_coding	6379	12.8583	12.4232	11.9216	13.0619	12.864	12.6048	20.6035	22.0777	21.3353	0.0522363	0.399408	1	0.783731	6.32978e-41	2.52212e-38
ENSG00000162188	GNG3	protein_coding	882	113.494	108.524	109.651	131.508	137.717	127.464	115.222	106.207	105.279	0.259406	0.000797885	0.0123283	-0.0212773	0.784737	1
ENSG00000168243	GNG4	protein_coding	5401	34.2967	33.6757	35.6702	21.9124	21.9216	21.1588	31.309	34.1169	32.013	-0.672321	4.80493e-32	2.76754e-29	-0.0889594	0.112177	0.619145
ENSG00000174021	GNG5	protein_coding	1112	61.4346	55.1361	57.4232	57.2712	56.977	56.3522	59.0098	65.1155	58.1837	-0.0260389	0.692941	1	0.0693334	0.312766	1
ENSG00000213536	GNG5P1	processed_pseudogene	204	0	0	0	0	0	0	0	0	0	0	1	1	0	1	1
ENSG00000133136	GNG5P2	processed_pseudogene	207	0.715891	0	0	0	0	0	0	0	0.314132	-2.697	0.52433	1	-0.829796	1	1
ENSG00000234590	GNG5P5	processed_pseudogene	220	0	0	0	0	0	0	0	0	0	0	1	1	0	1	1
ENSG00000176533	GNG7	protein_coding	4561	0.0974716	0.0257027	0	0.0775726	0.15521	0.0884107	0.0420671	0.0845194	0.213852	1.47134	0.0127442	0.127869	1.52567	0.00855996	0.0756559
ENSG00000167414	GNG8	protein_coding	216	3.08728	3.79912	2.97109	1.365	0.819346	1.49349	6.51405	2.37959	4.81669	-1.4342	0.00353352	0.0440169	0.462128	0.205796	0.962919
ENSG00000127928	GNGT1	protein_coding	2361	2.44785	2.95434	3.37051	2.32276	1.87398	2.35694	3.00683	3.31993	2.78169	-0.432229	0.0145364	0.142388	0.0487533	0.767294	1
ENSG00000167083	GNGT2	protein_coding	1689	0	0	0.0759923	0	0.0349277	0	0	0	0	-0.801589	1	1	-2.66736	0.52433	1
ENSG00000204590	GNL1	protein_coding	8646	0.677016	0.772856	0.54927	0.675208	0.695961	0.531685	0.436434	0.765398	0.571585	-0.0608446	0.717529	1	-0.176082	0.313417	1
ENSG00000134697	GNL2	protein_coding	5745	20.958	19.8036	19.2359	17.131	17.7544	18.0809	15.0177	14.2812	13.3333	-0.179864	0.0147673	0.144043	-0.492256	3.41965e-11	1.31051e-09
ENSG00000223893	GNL2P1	processed_pseudogene	2190	0.0338332	0	0	0	0	0	0	0	0	-1.89361	1	1	-1.89668	1	1
ENSG00000163938	GNL3	protein_coding	3318	56.8551	59.3747	60.8488	55.076	54.6725	51.9182	36.2187	33.112	30.6313	-0.131097	0.0890699	0.576946	-0.825035	5.57552e-26	8.76622e-24
ENSG00000130119	GNL3L	protein_coding	2589	11.419	14.3764	14.253	17.4467	15.5856	18.5033	10.3012	9.38048	10.0966	0.360934	0.0135433	0.134563	-0.429014	0.00408932	0.0402525
ENSG00000215032	GNL3LP1	processed_pseudogene	1643	0.0450972	0.285405	0.11718	0.215343	0.179528	0.196344	0.233558	0.117314	0.197886	0.311157	0.707453	1	0.206009	0.848309	1
ENSG00000115523	GNLY	protein_coding	3051	0	0	0.0420685	0	0.0193356	0	0	0	0	-0.801589	1	1	-2.66736	0.52433	1
ENSG00000124713	GNMT	protein_coding	1072	0	0.109356	0.11973	0.110015	0.165092	0	0.298303	0.239734	0.242632	0.290607	1	1	1.6009	0.054468	0.354036
ENSG00000116906	GNPAT	protein_coding	3173	32.0384	28.7441	31.1675	28.1181	29.7103	29.5092	29.6903	29.1782	29.285	-0.0730582	0.175723	0.923862	-0.0589332	0.27013	1
ENSG00000113552	GNPDA1	protein_coding	3961	29.7052	29.5961	29.0337	26.0823	28.1933	26.3873	17.7449	16.7232	16.1537	-0.130329	0.0324193	0.269077	-0.802949	1.51865e-37	5.13638e-35
ENSG00000163281	GNPDA2	protein_coding	7150	3.18141	3.16439	3.43765	2.8783	2.70625	2.87627	3.47957	3.58535	3.17397	-0.21107	0.0290995	0.246841	0.0656276	0.491522	1
ENSG00000100522	GNPNAT1	protein_coding	4009	17.5025	17.7936	16.8723	15.8415	16.8047	14.9669	11.0236	9.0708	10.7213	-0.130075	0.114743	0.693155	-0.759518	3.38742e-19	2.97224e-17
ENSG00000111670	GNPTAB	protein_coding	9620	1.086	1.44405	1.24749	0.858164	0.895319	1.08984	1.17009	1.33573	1.46003	-0.426774	0.00311292	0.0395827	0.0633868	0.64208	1
ENSG00000090581	GNPTG	protein_coding	4102	9.08572	9.30239	9.29309	11.3422	10.139	11.6785	12.7382	11.9351	11.1599	0.257172	0.00129724	0.0187865	0.371963	3.00915e-06	5.80612e-05
ENSG00000147437	GNRH1	protein_coding	1762	0.462566	0.498993	0.400642	0.334666	0.468729	0.366167	1.08892	0.692808	1.07022	-0.212949	0.660363	1	1.05553	0.00105415	0.01226
ENSG00000125787	GNRH2	protein_coding	823	0	0.213664	0.233933	0.0716502	0.143361	0.293979	0	0.390333	0.316041	0.062302	1	1	0.573975	0.701776	1
ENSG00000109163	GNRHR	protein_coding	2164	0	0	0.029656	0	0	0	0	0	0.0300487	-1.87622	1	1	-0.00937781	1	1
ENSG00000211451	GNRHR2	transcribed_unitary_pseudogene	2511	3.71801	3.10466	3.22028	3.52259	3.57106	3.59721	2.41968	3.19837	2.12349	0.095455	0.524233	1	-0.368404	0.0103623	0.0893459
ENSG00000259169	GNRHR2P1	unprocessed_pseudogene	631	4.81439	3.71569	3.76307	3.27082	5.60947	6.00708	3.7502	2.85098	4.63731	0.265895	0.218034	1	-0.118667	0.614362	1
ENSG00000135677	GNS	protein_coding	6284	12.4395	14.3273	12.9291	17.21	16.5789	15.991	18.4418	18.4649	18.4915	0.325721	1.39563e-07	5.11267e-06	0.47867	5.93101e-15	3.45376e-13
ENSG00000136935	GOLGA1	protein_coding	6019	3.44684	4.18748	4.13692	4.44784	4.45951	4.79682	4.84532	4.4512	5.01275	0.212988	0.0396448	0.314895	0.277616	0.0073521	0.0665061
ENSG00000167110	GOLGA2	protein_coding	6961	9.22857	10.1467	9.10866	11.0211	10.5172	11.4815	10.8599	11.7311	11.4712	0.210511	0.00454782	0.0545944	0.256777	0.000539505	0.00672491
ENSG00000205333	GOLGA2P1	processed_pseudogene	2906	0	0	0	0	0	0	0	0	0	0	1	1	0	1	1
ENSG00000255769	GOLGA2P10	transcribed_unprocessed_pseudogene	1758	15.2573	13.1034	9.92932	12.2431	11.2415	12.845	11.0959	8.55189	9.87587	-0.0753027	0.640078	1	-0.372793	0.0196658	0.153665
ENSG00000260062	GOLGA2P11	transcribed_unprocessed_pseudogene	5272	0	0	0	0	0	0	0	0.0243736	0	0	1	1	2.65664	0.52433	1
ENSG00000239533	GOLGA2P2Y	transcribed_unprocessed_pseudogene	1506	0	0	0	0	0	0	0	0	0	0	1	1	0	1	1
ENSG00000172297	GOLGA2P3Y	unprocessed_pseudogene	1653	0	0	0	0	0	0	0	0	0	0	1	1	0	1	1
ENSG00000229608	GOLGA2P4	unprocessed_pseudogene	777	0	0	0	0	0	0	0	0	0	0	1	1	0	1	1
ENSG00000238105	GOLGA2P5	transcribed_unprocessed_pseudogene	10957	0.182583	0.176535	0.152283	0.220653	0.204593	0.228173	0.151762	0.199367	0.195842	0.349722	0.182093	0.947586	0.0983771	0.748243	1
ENSG00000241621	GOLGA2P6	unprocessed_pseudogene	2049	0	0	0	0	0	0	0	0	0	0	1	1	0	1	1
ENSG00000225151	GOLGA2P7	transcribed_unprocessed_pseudogene	4915	12.3768	12.0927	11.5294	12.7894	13.9951	12.5362	11.0215	11.9609	11.3116	0.129253	0.111999	0.680607	-0.0695384	0.392576	1
ENSG00000214433	GOLGA2P8	transcribed_unprocessed_pseudogene	779	0	0	0	0.151394	0	0.207056	0.1642	0	0	3.57098	0.162305	0.870615	2.65556	0.52433	1
ENSG00000269332	GOLGA2P9	transcribed_unprocessed_pseudogene	2648	0	0	0	0	0	0	0	0	0	0	1	1	0	1	1
ENSG00000090615	GOLGA3	protein_coding	10549	7.35398	7.62901	7.81738	7.67497	7.01831	6.82708	7.41476	7.50351	7.14422	-0.0817091	0.174715	0.919972	-0.0481607	0.4317	1
ENSG00000144674	GOLGA4	protein_coding	10737	4.00251	5.05518	4.75773	4.72865	4.56032	5.12267	3.99688	4.30839	4.742	0.0567709	0.565498	1	-0.0850371	0.413461	1
ENSG00000066455	GOLGA5	protein_coding	3295	7.87045	7.63152	9.09559	8.21438	9.05931	7.14698	8.22986	9.30097	8.99896	-0.00439336	0.951396	1	0.10903	0.288938	1
ENSG00000251215	GOLGA5P1	processed_pseudogene	980	0	0	0	0	0	0	0	0	0	0	1	1	0	1	1
ENSG00000159289	GOLGA6A	protein_coding	3505	0	0.0167233	0	0	0	0	0	0	0	-1.87113	1	1	-1.87419	1	1
ENSG00000215186	GOLGA6B	protein_coding	2234	0	0	0	0	0	0	0	0	0	0	1	1	0	1	1
ENSG00000167195	GOLGA6C	protein_coding	2082	0	0	0	0	0	0	0	0	0	0	1	1	0	1	1
ENSG00000140478	GOLGA6D	protein_coding	3455	0	0	0	0	0	0	0	0	0	0	1	1	0	1	1
ENSG00000273976	GOLGA6L1	protein_coding	2620	0	0	0	0	0	0	0	0	0	0	1	1	0	1	1
ENSG00000278662	GOLGA6L10	protein_coding	4715	0.188576	0.261064	0.29944	0.337675	0.175165	0.22236	0.176337	0.218024	0.193076	-0.0294021	1	1	-0.35834	0.397674	1
ENSG00000223698	GOLGA6L11P	unprocessed_pseudogene	1298	0	0.045158	0	0	0	0	0	0	0	-1.86351	1	1	-1.86657	1	1
ENSG00000197092	GOLGA6L16P	unprocessed_pseudogene	1299	0	0.0451232	0	0	0	0	0	0	0	-1.87204	1	1	-1.8751	1	1
ENSG00000277741	GOLGA6L17P	transcribed_unprocessed_pseudogene	1551	0.238861	0.151167	0.124131	0.152078	0.228212	0.363983	0.0412354	0.124272	0.419248	0.491903	0.497498	1	0.200069	0.856944	1
ENSG00000174450	GOLGA6L2	protein_coding	3030	0	0	0	0	0	0	0	0	0	0	1	1	0	1	1
ENSG00000277865	GOLGA6L22	protein_coding	4405	0	0	0	0	0	0	0	0	0	0	1	1	0	1	1
ENSG00000188388	GOLGA6L3	unprocessed_pseudogene	1679	0.0882605	0.139643	0.114667	0.070242	0.0351357	0.240168	0.190459	0.229597	0.0774573	-0.137283	1	1	0.503046	0.573292	1
ENSG00000184206	GOLGA6L4	protein_coding	6065	0.305419	0.376914	0.275114	0.379185	0.437705	0.438812	0.442895	0.317801	0.493185	0.375863	0.110985	0.675783	0.378375	0.11314	0.623513
ENSG00000230373	GOLGA6L5P	transcribed_unprocessed_pseudogene	3899	1.1022	1.23273	1.28384	1.10405	1.19529	1.75817	1.65672	1.56544	1.76781	0.132508	0.411576	1	0.458247	0.00556576	0.0524684
ENSG00000277322	GOLGA6L6	protein_coding	4013	0	0	0	0	0	0	0	0	0	0	1	1	0	1	1
ENSG00000261649	GOLGA6L7P	protein_coding	2965	0	0	0	0.0198881	0.0397929	0.0816003	0	0	0	4.10206	0.0395156	0.314213	0	1	1
ENSG00000197978	GOLGA6L9	protein_coding	6576	0.969	1.4529	1.21988	1.38094	1.52506	1.59432	1.15736	1.09426	1.18659	0.29271	0.0714214	0.490655	-0.0919764	0.634193	1
ENSG00000147533	GOLGA7	protein_coding	2474	28.7514	29.4971	29.4419	23.4538	25.562	24.6443	32.7794	34.3059	33.6429	-0.252047	0.00049414	0.00815492	0.199561	0.0047717	0.0458976
ENSG00000155265	GOLGA7B	protein_coding	6458	1.75542	1.61559	1.37136	1.60706	1.4159	1.48609	3.17899	3.44226	4.28938	-0.0686013	0.608312	1	1.2043	4.44932e-22	5.02592e-20
ENSG00000175265	GOLGA8A	protein_coding	6750	6.7728	7.71113	8.58526	7.73138	8.9844	9.52247	8.0253	7.66227	8.71822	0.18415	0.236213	1	0.0805842	0.605883	1
ENSG00000215252	GOLGA8B	protein_coding	7670	7.50607	8.093	10.0572	9.77933	10.3603	10.8407	7.60469	7.06151	8.07942	0.270789	0.0264048	0.228344	-0.17435	0.157563	0.79684
ENSG00000181984	GOLGA8CP	unprocessed_pseudogene	5237	0	0	0	0	0	0	0	0	0	0	1	1	0	1	1
ENSG00000185182	GOLGA8DP	transcribed_unprocessed_pseudogene	2837	0	0	0	0	0.0207941	0	0	0	0	1.86878	1	1	0	1	1
ENSG00000175676	GOLGA8EP	transcribed_unprocessed_pseudogene	5256	0	0	0	0	0	0	0	0	0	0	1	1	0	1	1
ENSG00000153684	GOLGA8F	protein_coding	5663	0	0	0	0.0104129	0	0	0	0	0	1.86217	1	1	0	1	1
ENSG00000183629	GOLGA8G	protein_coding	6529	0	0	0	0	0	0	0	0	0	0	1	1	0	1	1
ENSG00000261794	GOLGA8H	protein_coding	1899	0.0780355	0.154331	0.135178	0.155261	0	0.0849376	0.168394	0.202998	0.136968	-0.626228	0.500784	1	0.424769	0.582445	1
ENSG00000277561	GOLGA8IP	transcribed_unprocessed_pseudogene	2598	0	0	0.0247019	0	0	0	0	0.0247301	0	-1.87614	1	1	-0.00982981	1	1
ENSG00000179938	GOLGA8J	protein_coding	2718	0.0272607	0	0	0	0	0	0.0235306	0	0	-1.89361	1	1	-0.028074	1	1
ENSG00000249931	GOLGA8K	protein_coding	3231	0	0.108849	0.119175	0.0547522	0.0730336	0	0.197945	0.0198851	0.0201255	-0.758278	0.481607	1	0.0249745	1	1
ENSG00000188626	GOLGA8M	protein_coding	2202	0	0.053238	0	0	0	0	0.116178	0	0	-2.64161	0.52433	1	0.890077	0.727462	1
ENSG00000261480	GOLGA8M.1	lincRNA	557	0	0	0	0	0	0	0	0	0	0	1	1	0	1	1
ENSG00000232653	GOLGA8N	protein_coding	7602	0	0.0308419	0	0.00775692	0	0	0	0	0.00855372	-1.64417	0.43178	1	-1.63943	0.43178	1
ENSG00000206127	GOLGA8O	protein_coding	2166	0.0342081	0	0.0296286	0.108898	0.0272359	0.0372337	0	0.0593249	0.0300209	1.41677	0.295838	1	0.4939	1	1
ENSG00000178115	GOLGA8Q	protein_coding	2137	0	0	0.0300307	0.0275939	0.055211	0.037739	0	0.0601299	0	1.66472	0.39855	1	0.777752	1	1
ENSG00000186399	GOLGA8R	protein_coding	4433	0.0167143	0	0	0.0133021	0.0266153	0	0.0144273	0	0.0733424	1.27243	0.638778	1	2.19643	0.149749	0.767803
ENSG00000261739	GOLGA8S	protein_coding	4349	0	0	0	0	0	0	0	0	0	0	1	1	0	1	1
ENSG00000261247	GOLGA8T	protein_coding	2062	0	0	0.0622459	0	0	0.0391117	0.0310165	0	0	-0.762686	1	1	-0.798756	1	1
ENSG00000103832	GOLGA8UP	unprocessed_pseudogene	1755	0	0.0333989	0.146269	0.1008	0	0.13786	0.0728844	0.109827	0	0.284361	1	1	-0.00421104	1	1
ENSG00000259236	GOLGA8VP	unprocessed_pseudogene	1798	0	0	0	0	0	0	0	0	0	0	1	1	0	1	1
ENSG00000173230	GOLGB1	protein_coding	11865	4.7523	4.9451	5.25195	5.98876	5.58357	6.00189	5.234	4.78685	4.97075	0.232205	0.011323	0.115908	0.00355509	0.971594	1
ENSG00000173905	GOLIM4	protein_coding	4647	20.9991	21.7836	22.5243	17.7399	17.0365	18.4309	20.7269	20.1581	20.8495	-0.297301	4.04089e-05	0.000886072	-0.0816118	0.256937	1
ENSG00000135052	GOLM1	protein_coding	4233	3.92091	4.88805	4.50275	4.36027	5.03105	4.32487	3.62614	3.17222	3.77894	0.0402963	0.647125	1	-0.339722	0.00020043	0.0027558
ENSG00000113384	GOLPH3	protein_coding	2785	26.3655	26.0558	25.8546	21.7875	22.0085	21.0236	25.881	27.2452	26.2903	-0.270487	4.17475e-05	0.000911985	0.021102	0.751735	1
ENSG00000143457	GOLPH3L	protein_coding	3329	6.07625	5.2294	5.43632	6.7134	7.10609	7.99457	5.45615	5.77062	5.41064	0.379615	0.000103487	0.00205329	-0.00468902	0.959868	1
ENSG00000174567	GOLT1A	protein_coding	1136	0	0.0515977	0.0564925	0	0	0	0	0	0	-2.65688	0.515303	1	-2.66042	0.515303	1
ENSG00000111711	GOLT1B	protein_coding	3789	5.51457	5.83211	5.52157	5.41592	5.72958	5.06579	6.12723	6.51136	6.17818	-0.0547766	0.6125	1	0.156577	0.141994	0.739182
ENSG00000116580	GON4L	protein_coding	11967	6.4021	7.39117	6.38162	6.39597	6.41345	6.65835	7.92036	7.21034	8.05278	-0.0541129	0.45956	1	0.198771	0.00446236	0.0433233
ENSG00000170270	GON7	protein_coding	1154	6.87013	6.80625	5.72797	4.5478	6.18557	5.73064	6.5397	6.68099	6.81808	-0.239659	0.121024	0.722099	0.0473806	0.756577	1
ENSG00000047932	GOPC	protein_coding	4628	10.5667	10.6515	11.0102	12.1555	11.2046	11.1005	10.4198	9.74561	10.2568	0.0980461	0.177842	0.931718	-0.0834712	0.253741	1
ENSG00000120370	GORAB	protein_coding	3773	2.88681	3.12261	3.36781	2.6413	3.61181	3.42002	3.57666	3.74629	3.44688	0.0402856	0.789089	1	0.198038	0.205346	0.961276
ENSG00000114745	GORASP1	protein_coding	6256	4.1927	3.68218	4.08278	3.16709	3.29101	3.60958	3.71101	3.5534	3.62753	-0.24987	0.0315093	0.262874	-0.132661	0.246517	1
ENSG00000115806	GORASP2	protein_coding	5340	10.7534	11.8767	11.3329	10.082	10.4839	10.4964	11.7013	11.815	11.9822	-0.132084	0.0305265	0.255959	0.0613749	0.293314	1
ENSG00000108587	GOSR1	protein_coding	9855	6.97716	6.4533	6.68129	8.21545	8.18299	8.09347	6.66493	6.56505	6.56522	0.285918	2.06059e-05	0.0004863	-0.0215327	0.748462	1
ENSG00000108433	GOSR2	protein_coding	14366	3.83213	3.85572	3.90878	3.47258	3.92574	3.96898	4.00226	4.06978	3.94697	-0.0315385	0.667224	1	0.0514606	0.455938	1
ENSG00000120053	GOT1	protein_coding	2424	22.9253	24.1086	25.1513	16.5665	16.4031	15.9367	22.1102	21.7873	21.5946	-0.561313	5.94046e-12	4.57117e-10	-0.141183	0.0787626	0.472024
ENSG00000169154	GOT1L1	protein_coding	1589	0	0	0	0	0	0	0	0	0	0	1	1	0	1	1
ENSG00000125166	GOT2	protein_coding	3766	53.7708	54.9886	53.0479	43.8268	45.349	44.3501	37.7521	35.6729	37.0192	-0.277189	6.1053e-06	0.000162178	-0.551052	4.17193e-19	3.59553e-17
ENSG00000231900	GOT2P1	processed_pseudogene	1309	0	0	0	0	0	0	0	0	0	0	1	1	0	1	1
ENSG00000230849	GOT2P2	processed_pseudogene	1251	0	0	0	0	0	0.128934	0	0	0	2.71387	0.52433	1	0	1	1
ENSG00000233719	GOT2P3	transcribed_processed_pseudogene	1289	0	0	0	0	0	0	0	0	0	0	1	1	0	1	1
ENSG00000233634	GOT2P5	processed_pseudogene	546	0	0	0	0	0	0	0	0	0	0	1	1	0	1	1
ENSG00000185245	GP1BA	protein_coding	2501	0	0.0703099	0	0.0471556	0.0235877	0	0.0255722	0.128446	0.155998	0.00121974	1	1	1.89689	0.111119	0.614298
ENSG00000203618	GP1BB	protein_coding	1553	0	0	0	0	0	0	0	0	0	0	1	1	0	1	1
ENSG00000169347	GP2	protein_coding	4048	0	0	0	0	0	0	0	0	0	0	1	1	0	1	1
ENSG00000178732	GP5	protein_coding	3534	0	0.016586	0.0181595	0	0	0.0228207	0	0.0181802	0.0183999	-0.790007	1	1	-0.0106077	1	1
ENSG00000088053	GP6	protein_coding	2703	0	0	0	0	0	0	0	0	0	0	1	1	0	1	1
ENSG00000169704	GP9	protein_coding	889	0	0	0	0	0	0	0	0	0	0	1	1	0	1	1
ENSG00000143167	GPA33	protein_coding	3200	0	0	0	0	0	0	0	0	0.0203204	0	1	1	1.87074	1	1
ENSG00000197858	GPAA1	protein_coding	3268	18.9318	18.6176	19.6965	17.611	19.9471	19.397	23.3866	23.533	23.5588	-0.00809736	0.92337	1	0.30009	5.02632e-05	0.000779737
ENSG00000240069	GPAA1P1	transcribed_processed_pseudogene	931	0	0	0	0	0	0	0	0	0	0	1	1	0	1	1
ENSG00000230596	GPAA1P2	transcribed_processed_pseudogene	1787	0	0	0	0	0	0	0	0.0359534	0	0	1	1	1.86919	1	1
ENSG00000133114	GPALPP1	protein_coding	10842	3.8954	3.83847	3.954	4.07915	3.89042	4.29202	3.93458	3.82814	4.02435	0.0666842	0.384813	1	0.012365	0.881438	1
ENSG00000119927	GPAM	protein_coding	9808	5.64322	5.27105	5.64677	7.12451	6.85083	6.92352	7.06856	7.06816	6.70276	0.336772	1.22114e-05	0.000303454	0.332501	1.53193e-05	0.000261268
ENSG00000204438	GPANK1	protein_coding	3528	1.44913	1.44544	1.40066	1.11986	1.47148	1.34871	1.37774	1.42047	1.21646	-0.127043	0.432765	1	-0.0965575	0.540255	1
ENSG00000186281	GPAT2	protein_coding	5684	0.0130357	0	0.0112906	0	0.0311363	0.0425659	0.0225039	0	0.0114401	1.43022	0.318059	1	0.489614	1	1
ENSG00000237510	GPAT2P1	transcribed_unprocessed_pseudogene	2245	0	0	0.028586	0	0	0	0	0	0	-1.87573	1	1	-1.87879	1	1
ENSG00000188383	GPAT2P2	unprocessed_pseudogene	863	0	0	0	0	0	0	0	0	0	0	1	1	0	1	1
ENSG00000138678	GPAT3	protein_coding	3468	0	0.0169017	0	0.034007	0	0	0.0184418	0	0	0.783798	1	1	-0.00908948	1	1
ENSG00000158669	GPAT4	protein_coding	7939	21.5779	21.8394	19.5461	19.4382	19.0079	19.6668	27.3821	26.334	27.0209	-0.115964	0.0635358	0.450144	0.358749	5.8778e-09	1.72259e-07
ENSG00000076650	GPATCH1	protein_coding	4488	4.67219	4.70174	5.50525	5.08482	4.94237	5.53468	4.5459	4.36629	4.44804	0.05868	0.494361	1	-0.156158	0.0850588	0.500578
ENSG00000152133	GPATCH11	protein_coding	4040	10.0505	10.3157	10.6112	7.03531	7.52014	7.52584	7.64624	8.38097	8.0155	-0.489497	7.29977e-06	0.000191373	-0.365911	0.000738077	0.00890991
ENSG00000092978	GPATCH2	protein_coding	8833	1.79512	2.00405	2.04159	1.9093	2.27076	2.51084	2.32423	1.75297	2.09807	0.187863	0.128851	0.751985	0.0781374	0.536225	1
ENSG00000089916	GPATCH2L	protein_coding	21987	2.50386	2.6419	2.59481	2.41376	2.24842	2.44655	2.28342	2.30556	2.55523	-0.125904	0.0617364	0.440561	-0.116992	0.0798198	0.477131
ENSG00000198746	GPATCH3	protein_coding	2225	12.0883	12.487	12.8928	11.4491	11.8516	10.2215	12.5325	11.2616	11.8069	-0.157651	0.181525	0.945308	-0.0742231	0.535861	1
ENSG00000160818	GPATCH4	protein_coding	4437	34.3838	32.1676	33.874	29.2382	28.9181	27.8097	19.7331	18.0713	18.451	-0.222927	0.000455281	0.00757535	-0.835403	8.99284e-38	3.09556e-35
ENSG00000186566	GPATCH8	protein_coding	9734	11.319	12.0735	11.92	12.5521	12.9149	13.1321	12.1881	11.6366	12.5188	0.126539	0.0179639	0.168255	0.0404363	0.449922	1
ENSG00000179921	GPBAR1	protein_coding	2692	0.165144	0.17419	0.166875	0.13143	0.131485	0.359502	0.285094	0.0715997	0.14493	0.195731	0.676605	1	-0.0133936	1	1
ENSG00000062194	GPBP1	protein_coding	6472	14.7571	15.3602	15.8951	15.0791	15.678	15.2399	15.406	14.5831	14.5383	-0.000764367	0.996848	1	-0.0477241	0.540901	1
ENSG00000159592	GPBP1L1	protein_coding	7433	10.4668	10.2752	9.8167	11.3208	11.3018	10.5245	9.26688	9.04134	9.36932	0.119859	0.0584364	0.422506	-0.142397	0.0245338	0.184516
ENSG00000063660	GPC1	protein_coding	6516	9.46083	9.38236	8.36173	8.38006	8.13914	8.45346	13.2015	14.1395	13.991	-0.123642	0.225413	1	0.603555	1.53933e-09	4.79898e-08
ENSG00000213420	GPC2	protein_coding	3828	3.71635	4.22616	4.17443	3.78949	3.69862	4.2768	6.36554	6.47859	5.45275	-0.053509	0.671261	1	0.590738	5.5877e-09	1.6442e-07
ENSG00000147257	GPC3	protein_coding	2711	2.86977	2.44319	2.69864	3.87175	3.26409	4.0458	6.18093	5.85373	7.0758	0.478812	0.000185027	0.00342468	1.25904	3.02053e-26	4.85405e-24
ENSG00000076716	GPC4	protein_coding	4960	0	0	0.0129386	0	0	0	0.0257887	0.0259068	0.0262199	-1.87631	1	1	2.20168	0.13526	0.714615
ENSG00000179399	GPC5	protein_coding	3544	0.167257	0.115775	0.0362164	0.0998332	0.0665834	0.273075	0.306787	0.217547	0.293568	0.384087	0.489544	1	1.36532	0.00388684	0.038435
ENSG00000235984	GPC5.AS1	antisense	461	0	0	0	0	0	0	0	0	0	0	1	1	0	1	1
ENSG00000232885	GPC5.AS2	antisense	401	0	0	0	0	0	0	0	0	0	0	1	1	0	1	1
ENSG00000236240	GPC5.IT1	sense_intronic	658	0	0	0	0	0	0	0	0	0	0	1	1	0	1	1
ENSG00000183098	GPC6	protein_coding	6468	1.98182	2.3562	2.17292	2.6439	2.32579	2.86783	2.4028	2.39393	1.79956	0.255384	0.0175146	0.164882	0.0143978	0.889508	1
ENSG00000236520	GPC6.AS1	antisense	698	0	0	0	0	0	0	0	0	0	0	1	1	0	1	1
ENSG00000224394	GPC6.AS2	antisense	587	0	0	0	0	0	0	0	0	0	0	1	1	0	1	1
ENSG00000125772	GPCPD1	protein_coding	7527	4.01629	3.95595	4.16923	4.33232	4.48305	4.8644	3.95105	3.52528	3.82705	0.169509	0.0966043	0.609463	-0.103039	0.323358	1
ENSG00000167588	GPD1	protein_coding	3991	0.0556963	0.102808	0.0804003	0.0738764	0.0443445	0.0606226	0.0320502	0	0.016293	-0.438043	0.567003	1	-2.19867	0.00857531	0.0757801
ENSG00000152642	GPD1L	protein_coding	4802	4.01179	3.84501	3.84893	3.78221	3.12041	3.76202	4.18205	3.97374	3.62907	-0.13796	0.154132	0.847655	0.0114944	0.914071	1
ENSG00000115159	GPD2	protein_coding	7155	2.59927	2.728	2.85225	1.43403	1.3934	1.2286	1.9665	1.97551	1.98121	-1.00371	1.80054e-22	4.67611e-20	-0.467168	1.54715e-06	3.1404e-05
ENSG00000164850	GPER1	protein_coding	3149	1.10589	0.986534	1.08012	0.393246	0.430879	0.384161	1.27953	0.897729	1.09442	-1.37673	3.21132e-09	1.56626e-07	0.0490243	0.846655	1
ENSG00000149735	GPHA2	protein_coding	926	0	0	0	0	0	0	0	0	0	0	1	1	0	1	1
ENSG00000179600	GPHB5	protein_coding	543	0	0	0	0	0	0	0	0	0	0	1	1	0	1	1
ENSG00000171723	GPHN	protein_coding	6007	8.76999	9.34796	8.85658	8.81528	9.24127	8.8744	6.71821	6.72757	6.41918	-0.00312717	0.971547	1	-0.442779	1.12661e-12	5.19741e-11
ENSG00000105220	GPI	protein_coding	9112	51.554	51.5841	48.6035	47.5524	48.0321	47.5287	42.9345	44.0054	44.2875	-0.0844179	0.26947	1	-0.209529	0.00615657	0.0571763
ENSG00000277494	GPIHBP1	protein_coding	2282	0	0	0	0	0	0	0	0	0	0	1	1	0	1	1
ENSG00000068394	GPKOW	protein_coding	1742	20.6291	22.4433	22.2514	18.3471	20.0481	20.1389	21.8816	18.9943	21.1276	-0.161622	0.067159	0.469185	-0.0768561	0.383513	1
ENSG00000112293	GPLD1	protein_coding	4919	1.43098	1.37035	1.23941	1.2827	1.09135	1.32802	0.949135	1.03185	1.17651	-0.132102	0.36592	1	-0.353493	0.0128123	0.107121
ENSG00000150625	GPM6A	protein_coding	7040	0.484141	0.391322	0.492255	0.410432	0.544679	0.48114	0.190778	0.155146	0.166258	0.0785221	0.713911	1	-1.40184	6.61786e-10	2.18992e-08
ENSG00000046653	GPM6B	protein_coding	5675	2.21958	2.38592	2.34085	2.69123	2.1726	2.81381	2.34412	2.34352	2.3031	0.13273	0.184853	0.958177	0.00662041	0.945764	1
ENSG00000230458	GPM6BP1	unprocessed_pseudogene	144	0	0	0	0	0	0	0	0	0	0	1	1	0	1	1
ENSG00000236429	GPM6BP2	unprocessed_pseudogene	144	0	0	0	0	0	0	0	0	0	0	1	1	0	1	1
ENSG00000234121	GPM6BP3	processed_pseudogene	145	0	0	0	0	0	0	0	0	0	0	1	1	0	1	1
ENSG00000198522	GPN1	protein_coding	3746	17.0105	17.8536	17.4915	17.9927	19.4806	17.6754	16.2366	14.4243	15.2929	0.0760065	0.228139	1	-0.189062	0.00291142	0.0298975
ENSG00000142751	GPN2	protein_coding	4979	7.87228	8.65275	8.45534	9.61681	8.92181	9.1193	8.20806	8.1424	7.83595	0.14532	0.0484945	0.367094	-0.0486744	0.529317	1
ENSG00000111231	GPN3	protein_coding	2595	14.2764	13.643	14.3931	11.8163	11.8213	10.8774	10.0309	10.0768	9.4719	-0.290087	0.00126665	0.018394	-0.515533	1.71942e-08	4.69604e-07
ENSG00000227465	GPN3P1	processed_pseudogene	535	0	0	0	0	0	0	0	0	0	0	1	1	0	1	1
ENSG00000136235	GPNMB	protein_coding	5956	0.261247	0.265716	0.344798	0.148509	0.158477	0.189569	0.322143	0.302043	0.262023	-0.827263	0.00675758	0.0760231	0.0220052	1	1
ENSG00000183671	GPR1	protein_coding	2834	0.0261449	0.0206828	0.0452897	0.0208074	0.0832645	0.0853722	0.0451349	0.0906829	0.0229447	0.934013	0.397395	1	0.740256	0.55636	1
ENSG00000279220	GPR1.AS	processed_transcript	4129	2.78147	3.08052	2.59562	2.65635	3.44328	2.91029	2.86555	2.34962	2.18903	0.0910626	0.539816	1	-0.193157	0.19399	0.920789
ENSG00000165370	GPR101	protein_coding	1527	0	0.0383857	0	0	0	0	0	0	0	-1.87239	1	1	-1.87545	1	1
ENSG00000148358	GPR107	protein_coding	9139	13.1909	13.4816	12.6118	12.7886	12.2065	12.1074	12.7226	12.1974	12.4231	-0.0818722	0.176617	0.92747	-0.0732476	0.22818	1
ENSG00000125734	GPR108	protein_coding	3213	3.98954	4.92563	3.8749	5.17554	5.2328	5.47193	4.51853	4.69918	4.77622	0.303844	0.00553276	0.0645016	0.123782	0.26467	1
ENSG00000147262	GPR119	protein_coding	1008	0	0	0	0	0	0	0	0	0	0	1	1	0	1	1
ENSG00000132975	GPR12	protein_coding	5298	0	0	0	0	0	0	0	0	0	0	1	1	0	1	1
ENSG00000183484	GPR132	protein_coding	4200	0	0	0	0	0	0	0	0	0	0	1	1	0	1	1
ENSG00000181619	GPR135	protein_coding	4977	0.491285	0.565305	0.502882	0.580558	0.521537	0.550943	0.539714	0.374365	0.457281	0.0786883	0.753207	1	-0.189694	0.437617	1
ENSG00000173264	GPR137	protein_coding	4031	7.09515	5.9473	6.04979	5.13466	5.54659	6.44226	6.94933	7.14053	6.00085	-0.160079	0.15282	0.842348	0.0769751	0.494198	1
ENSG00000077585	GPR137B	protein_coding	2309	0.0320895	0.0507709	0.0277936	0	0	0.0349278	0	0	0	-1.63826	0.43178	1	-3.54323	0.162305	0.807873
ENSG00000180998	GPR137C	protein_coding	6193	0.957141	1.14523	1.36786	0.561783	0.704905	0.586012	3.83138	3.6103	3.44394	-0.905801	2.58914e-09	1.27753e-07	1.64059	3.02043e-47	1.75711e-44
ENSG00000180269	GPR139	protein_coding	1712	0.649194	0.582042	0.449828	0.241108	0.44796	0.376861	0.112073	0.112586	0	-0.65065	0.0939069	0.60021	-2.81355	9.62375e-08	2.34444e-06
ENSG00000187037	GPR141	protein_coding	2312	0	0.0253525	0	0	0	0	0	0	0	-1.86351	1	1	-1.86657	1	1
ENSG00000257008	GPR142	protein_coding	1608	0.0460788	0	0	0	0.0366871	0	0	0.0399557	0.0808773	-0.0190352	1	1	1.27599	0.643761	1
ENSG00000101850	GPR143	protein_coding	2486	0.0298048	0	0.0258148	0	0	0.032441	0	0	0	-0.786268	1	1	-2.6768	0.51193	1
ENSG00000232583	GPR143P	unprocessed_pseudogene	205	0	0	0	0	0	0	0	0	0	0	1	1	0	1	1
ENSG00000164849	GPR146	protein_coding	3160	6.63569	4.32193	4.77255	3.99341	4.62982	4.36419	3.80498	4.51368	4.15668	-0.267453	0.0348279	0.285002	-0.325032	0.0104135	0.0896939
ENSG00000173302	GPR148	protein_coding	1267	0	0	0	0.186166	0	0	0	0	0	3.50854	0.162305	0.870615	0	1	1
ENSG00000174948	GPR149	protein_coding	2323	0	0	0	0	0	0	0	0	0	0	1	1	0	1	1
ENSG00000154165	GPR15	protein_coding	1252	0	0	0	0	0	0.0644155	0	0	0	1.90113	1	1	0	1	1
ENSG00000178015	GPR150	protein_coding	2065	0.0717624	0.11354	0.186466	0	0.114272	0.0781097	0.0619429	0.124453	0.125957	-0.95919	0.253187	1	-0.265793	0.838269	1
ENSG00000173250	GPR151	protein_coding	3088	0	0.0379631	0	0.0190959	0.0191039	0	0	0.020806	0	-0.000768914	1	1	-0.780385	1	1
ENSG00000175514	GPR152	protein_coding	1429	0	0	0	0	0	0	0	0	0	0	1	1	0	1	1
ENSG00000158292	GPR153	protein_coding	4082	3.82998	3.50369	3.42731	3.23588	3.77196	3.53651	3.49393	4.64317	4.4922	-0.0273449	0.831534	1	0.232939	0.0556398	0.360083
ENSG00000163328	GPR155	protein_coding	7769	1.63087	1.72774	1.69339	2.35296	2.27801	2.20072	3.2188	3.2418	3.64925	0.435698	9.96962e-05	0.00198825	0.998461	8.72816e-21	8.83046e-19
ENSG00000175697	GPR156	protein_coding	6058	1.13747	0.928862	1.41953	0.652173	0.555067	0.665634	1.22465	1.18783	1.08411	-0.89747	2.3317e-06	6.76531e-05	0.00765525	0.979819	1
ENSG00000180758	GPR157	protein_coding	5372	0.0689638	0.0545561	0.0836241	0.164654	0.0768709	0.150127	0.0476218	0.0119599	0.072627	0.89559	0.0686157	0.476274	-0.625553	0.373667	1
ENSG00000151025	GPR158	protein_coding	7726	3.18398	3.21677	3.05677	2.38895	2.68774	2.84973	2.24335	2.53636	2.68484	-0.259898	0.0104863	0.108759	-0.341644	0.000722887	0.00874288
ENSG00000233642	GPR158.AS1	antisense	2433	0.243632	0.265008	0.395657	0.363552	0.145482	0.232034	0.131435	0.0792217	0.160358	-0.28223	0.559964	1	-1.27025	0.00931481	0.0814612
ENSG00000173890	GPR160	protein_coding	4458	0.0498618	0.0394448	0.0719779	0.0396825	0.0264661	0.0361814	0.0143464	0.0720601	0	-0.630505	0.49194	1	-0.84915	0.344062	1
ENSG00000143147	GPR161	protein_coding	11224	2.25109	2.62681	2.32139	1.97016	1.67665	2.09812	3.15108	3.7322	3.4355	-0.334291	0.00101648	0.0151468	0.516223	5.12238e-08	1.30069e-06
ENSG00000250510	GPR162	protein_coding	3295	23.6114	22.9123	22.9045	22.0661	23.633	20.7556	29.9497	30.2623	29.6413	-0.0612027	0.473218	1	0.372322	1.25337e-05	0.000216258
ENSG00000144230	GPR17	protein_coding	2671	0	0	0	0	0	0	0	0	0	0	1	1	0	1	1
ENSG00000174946	GPR171	protein_coding	1795	0	0	0	0	0	0	0	0	0	0	1	1	0	1	1
ENSG00000184194	GPR173	protein_coding	4608	4.21285	4.85915	5.7797	8.19002	7.98862	8.64589	6.41226	5.25647	6.29369	0.736949	2.37827e-10	1.41756e-08	0.271546	0.0217674	0.1673
ENSG00000147138	GPR174	protein_coding	1258	0	0	0	0	0	0	0	0	0	0	1	1	0	1	1
ENSG00000166073	GPR176	protein_coding	5119	1.12901	1.1565	1.2286	0.714207	0.645361	0.551414	1.81161	1.54378	1.75298	-0.86162	2.00681e-08	8.45361e-07	0.537574	2.31871e-05	0.000382121
ENSG00000277399	GPR179	protein_coding	8182	0.0181116	0	0.031374	0	0.0144202	0.00985679	0	0.00785246	0.0238421	-0.93169	0.549599	1	-0.56718	0.779241	1
ENSG00000125245	GPR18	protein_coding	1908	0	0	0	0	0	0	0	0	0	0	1	1	0	1	1
ENSG00000152749	GPR180	protein_coding	8822	2.1669	1.98661	2.28419	1.83816	1.9593	2.26715	1.56592	1.64591	1.73951	-0.0924342	0.418919	1	-0.377132	0.00064648	0.00791421
ENSG00000166856	GPR182	protein_coding	3451	0	0	0	0	0	0	0	0	0	0	1	1	0	1	1
ENSG00000169508	GPR183	protein_coding	1700	0	0	0	0	0	0	0	0	0	0	1	1	0	1	1
ENSG00000183150	GPR19	protein_coding	2623	3.33327	2.81567	3.30297	2.69774	2.24906	2.33674	3.63304	3.96809	3.39629	-0.365378	0.0057245	0.0663408	0.224614	0.0752624	0.455746
ENSG00000204882	GPR20	protein_coding	1515	0	0.0773796	0	0	0	0	0.0422152	0	0	-2.64161	0.52433	1	-0.776547	1	1
ENSG00000188394	GPR21	protein_coding	1170	0	0	0	0	0	0	0	0	0	0	1	1	0	1	1
ENSG00000172209	GPR22	protein_coding	3683	0.040236	0	0	0	0.0320353	0	0	0.0174447	0	-0.00531857	1	1	-0.799774	1	1
ENSG00000170128	GPR25	protein_coding	1224	0	0.0478881	0.052431	0	0	0.0658891	0	0.0524909	0	-0.751558	1	1	-0.787034	1	1
ENSG00000154478	GPR26	protein_coding	7514	0	0.0468047	0.0683263	0.109869	0.109915	0.128797	0.0595811	0.0342022	0.0432695	1.48912	0.000461187	0.00766108	0.177372	0.858923	1
ENSG00000170837	GPR27	protein_coding	2447	1.27175	1.60491	1.49489	1.03622	1.20541	1.45015	1.25455	1.0765	0.98322	-0.277996	0.155906	0.854987	-0.409047	0.0259856	0.193088
ENSG00000181773	GPR3	protein_coding	2115	0.665626	0.526565	0.667547	0.0836427	0.641531	0.457579	1.14909	1.03284	1.04532	-0.657818	0.0768284	0.516755	0.799118	0.0112074	0.0956685
ENSG00000120436	GPR31	protein_coding	2059	0	0	0	0	0	0	0	0	0	0	1	1	0	1	1
ENSG00000142511	GPR32	protein_coding	1269	0.0583882	0	0	0	0	0	0	0	0	-1.89361	1	1	-1.89668	1	1
ENSG00000269565	GPR32P1	unprocessed_pseudogene	811	0	0	0	0	0	0	0	0	0	0	1	1	0	1	1
ENSG00000214943	GPR33	protein_coding	1343	0	0	0	0	0	0	0	0	0	0	1	1	0	1	1
ENSG00000171659	GPR34	protein_coding	1928	0	0	0	0.0611703	0	0	0	0	0	2.64156	0.52433	1	0	1	1
ENSG00000178623	GPR35	protein_coding	5089	0	0	0.0126106	0.0231747	0.0115922	0.0316951	0.0502701	0	0.0127776	1.97728	0.263181	1	1.95461	0.263181	1
ENSG00000170775	GPR37	protein_coding	3021	0.858429	0.970126	0.849726	0.64414	0.702994	0.640701	1.37608	1.59505	1.52824	-0.42998	0.0470427	0.358907	0.740832	2.57298e-05	0.000419743
ENSG00000170075	GPR37L1	protein_coding	6588	0.0449877	0.0533835	0.0584476	0.00895084	0	0.0122417	0.0582478	0.0390096	0.0888325	-2.78394	0.003028	0.0386296	0.232401	0.773921	1
ENSG00000183840	GPR39	protein_coding	3387	0.131257	0.0173059	0	0.0174101	0.0174175	0.0476222	0.0188828	0.0189692	0.038397	-0.779673	0.599437	1	-0.804359	0.599437	1
ENSG00000177464	GPR4	protein_coding	3145	3.06274	2.62789	2.73435	1.27499	0.619004	0.84623	3.76212	4.08578	4.05246	-1.60655	2.92524e-18	5.0347e-16	0.501523	0.00118475	0.0135779
ENSG00000126251	GPR42	protein_coding	1863	0	0	0	0	0	0	0	0	0	0	1	1	0	1	1
ENSG00000135973	GPR45	protein_coding	1307	0	0	0	0	0.0451361	0.0617049	0	0	0	2.66074	0.500006	1	0	1	1
ENSG00000102195	GPR50	protein_coding	1951	0.227867	0.150218	0.263149	0.241797	0.0907118	0.0826738	0.295031	0.428106	0.333292	-0.54318	0.390205	1	0.726006	0.106385	0.59331
ENSG00000234696	GPR50.AS1	antisense	1620	0	0	0	0	0.0364154	0	0.0394791	0.0396598	0	1.86962	1	1	2.65688	0.506552	1
ENSG00000203737	GPR52	protein_coding	1088	0	0.0538741	0	0	0	0	0	0	0	-1.86351	1	1	-1.86657	1	1
ENSG00000229281	GPR53P	unprocessed_pseudogene	1084	0	0	0	0	0	0	0	0	0	0	1	1	0	1	1
ENSG00000135898	GPR55	protein_coding	4130	0	0	0	0	0	0	0	0	0	0	1	1	0	1	1
ENSG00000146360	GPR6	protein_coding	1945	0	0	0	0	0	0	0	0	0	0	1	1	0	1	1
ENSG00000156097	GPR61	protein_coding	5057	0.102563	0.0231817	0.0253809	0.116607	0.0349968	0.0956871	0.0632352	0.0381148	0.0385755	0.759011	0.222656	1	-0.0198588	1	1
ENSG00000180929	GPR62	protein_coding	2191	0	0.0535053	0	0.0538276	0	0.0736178	0.0583807	0.0586479	0	0.924818	0.723661	1	0.889008	0.723661	1
ENSG00000112218	GPR63	protein_coding	5952	1.75527	1.78248	1.72515	1.51581	1.61557	1.42273	0.816644	0.982299	1.15805	-0.202512	0.0801148	0.534105	-0.832399	4.14674e-11	1.57772e-09
ENSG00000140030	GPR65	protein_coding	4522	0	0	0	0	0	0	0	0.0142081	0	0	1	1	1.86919	1	1
ENSG00000119714	GPR68	protein_coding	3278	0.610298	0.572203	0.66564	1.67298	1.74567	1.7468	2.08765	1.8228	2.10271	1.47984	1.10176e-16	1.56708e-14	1.70032	6.67351e-23	8.06423e-21
ENSG00000119737	GPR75	protein_coding	2115	0.630593	1.21941	0.910291	0.529737	1.03203	0.953289	0.755982	0.668309	0.860856	-0.175585	0.593305	1	-0.298347	0.274514	1
ENSG00000270898	GPR75.ASB3	protein_coding	2340	0.0316644	0.0500983	0	0.0252001	0.126053	0.13786	0.0546633	0.0274568	0.0277886	1.63366	0.129275	0.753099	0.364876	1	1
ENSG00000155269	GPR78	protein_coding	8362	0	0	0	0.0141038	0	0	0.00764842	0	0	2.64156	0.52433	1	1.8686	1	1
ENSG00000232374	GPR79	processed_pseudogene	868	0.0853625	0	0	0	0	0	0	0	0	-1.89361	1	1	-1.89668	1	1
ENSG00000171657	GPR82	protein_coding	3349	0	0	0	0	0.0528453	0	0	0	0	3.14096	0.286496	1	0	1	1
ENSG00000123901	GPR83	protein_coding	4282	0.761365	0.670747	0.8243	1.32203	1.57057	1.05472	0.731866	0.540158	0.531501	0.82649	8.41617e-06	0.000217698	-0.317396	0.128587	0.687224
ENSG00000139572	GPR84	protein_coding	2043	0	0	0	0	0	0	0	0	0	0	1	1	0	1	1
ENSG00000164604	GPR85	protein_coding	7396	0.180328	0.206056	0.277666	0.287027	0.3031	0.218086	0.354543	0.304044	0.430806	0.29617	0.267254	1	0.703092	0.00331967	0.0334926
ENSG00000138271	GPR87	protein_coding	1698	0	0	0	0	0	0	0	0	0	0	1	1	0	1	1
ENSG00000181656	GPR88	protein_coding	3491	0	0	0	0	0.0168986	0	0.0183203	0	0.0186266	1.86843	1	1	2.65735	0.509293	1
ENSG00000117262	GPR89A	protein_coding	5557	3.92007	6.42371	5.7281	4.90251	4.61794	3.61372	4.51157	4.46285	4.23595	-0.290593	0.0937275	0.599571	-0.285588	0.101467	0.572915
ENSG00000188092	GPR89B	protein_coding	5143	3.91868	2.16544	3.11956	2.23581	2.67263	3.7478	2.9721	3.06066	3.71718	-0.0903868	0.70373	1	0.0866519	0.715062	1
ENSG00000216915	GPR89P	processed_pseudogene	1495	0	0	0	0	0	0.0539453	0	0	0	1.90113	1	1	0	1	1
ENSG00000198932	GPRASP1	protein_coding	6340	2.06857	1.70113	1.8119	1.916	1.62835	1.70455	2.3807	2.44227	2.71794	-0.0791442	0.464531	1	0.440533	4.94416e-05	0.000768015
ENSG00000158301	GPRASP2	protein_coding	3975	12.9176	12.9322	12.1893	11.9568	10.9823	11.5849	11.311	12.9791	11.7782	-0.140006	0.106875	0.656598	-0.0766255	0.37656	1
ENSG00000013588	GPRC5A	protein_coding	8440	0.00877899	0.00694491	0.0304149	0.0419205	0.0139794	0.0668884	0.0227332	0	0.0385221	1.27074	0.0859611	0.561561	0.380771	0.794032	1
ENSG00000167191	GPRC5B	protein_coding	6667	1.63371	1.67924	1.47275	1.30903	1.51309	1.04031	0.968886	0.905863	0.838785	-0.294855	0.0344923	0.282699	-0.817653	3.53609e-08	9.19163e-07
ENSG00000170412	GPRC5C	protein_coding	8005	5.0538	4.4666	4.62577	3.28542	3.54473	3.0325	8.34905	9.00527	9.37405	-0.513578	2.26495e-08	9.45202e-07	0.919922	1.53623e-26	2.54612e-24
ENSG00000111291	GPRC5D	protein_coding	1124	0.329603	0.156446	0.0570957	0.209851	0.262424	0.358756	0.0569004	0.114322	0.0578517	0.611589	0.428635	1	-1.11675	0.28099	1
ENSG00000173612	GPRC6A	protein_coding	2862	0	0	0	0	0	0	0	0	0	0	1	1	0	1	1
ENSG00000169258	GPRIN1	protein_coding	4211	31.7599	33.894	30.9219	27.7126	26.3094	27.2339	34.3701	36.9381	38.9442	-0.249644	0.00127642	0.0185127	0.19066	0.0128273	0.107215
ENSG00000204175	GPRIN2	protein_coding	1968	0	0.0297841	0	0	0.0899282	0.0409798	0	0.195881	0	1.67125	0.405667	1	2.20778	0.158321	0.799423
ENSG00000185477	GPRIN3	protein_coding	15205	0.428828	0.447178	0.400965	0.407212	0.380224	0.487974	0.273406	0.240854	0.384892	-0.0139789	0.976593	1	-0.507274	0.00423622	0.0414669
ENSG00000169727	GPS1	protein_coding	6155	27.8322	29.3694	28.0892	24.1908	24.5652	24.4762	27.4216	28.2361	27.5526	-0.220225	0.00279766	0.0362216	-0.0359033	0.627093	1
ENSG00000132522	GPS2	protein_coding	3089	23.6508	21.4991	20.6924	21.7432	22.077	20.4427	14.3689	14.9338	15.0933	-0.034535	0.86032	1	-0.568282	0.00379891	0.0376808
ENSG00000236496	GPS2P1	processed_pseudogene	986	0	0.0594473	0	0.119611	0	0.163587	0	0.0651611	0.0659486	1.69686	0.415727	1	0.787681	1	1
ENSG00000230951	GPS2P2	processed_pseudogene	888	0	0	0	0	0	0	0	0	0	0	1	1	0	1	1
ENSG00000160360	GPSM1	protein_coding	5138	12.8635	14.6366	13.6894	20.2796	19.2548	19.1183	13.4808	13.2174	13.0608	0.509003	6.08356e-10	3.36412e-08	-0.0523123	0.539571	1
ENSG00000121957	GPSM2	protein_coding	8099	8.85587	9.2131	9.64336	8.19103	8.1799	8.0957	12.7454	12.661	12.0352	-0.179943	0.0411005	0.323324	0.43365	5.24827e-07	1.14435e-05
ENSG00000213654	GPSM3	protein_coding	1854	0.0799295	0.0632309	0.103844	0.0318059	0.222735	0.0434996	0.137985	0.138617	0.105219	0.338472	0.806743	1	0.611702	0.488656	1
ENSG00000167701	GPT	protein_coding	2756	0.0537697	0.0638045	0.0465715	0.128378	0.0428105	0.146314	0.0464123	0.0233123	0.0471882	0.857117	0.275015	1	-0.468901	0.777749	1
ENSG00000166123	GPT2	protein_coding	6354	6.68182	6.23603	6.49431	5.66109	5.8213	5.55932	6.77407	6.37028	5.70021	-0.18506	0.0161592	0.154893	-0.0410722	0.589446	1
ENSG00000233276	GPX1	protein_coding	1425	124.999	119.081	122.226	97.4112	114.881	105.72	96.3156	92.6986	94.9598	-0.203629	0.00439933	0.0530748	-0.366987	3.09845e-07	6.9864e-06
ENSG00000197582	GPX1P1	processed_pseudogene	606	3.30125	3.57881	3.07111	2.23806	3.50453	1.86316	1.89969	1.59032	2.68256	-0.357373	0.15376	0.845849	-0.690242	0.0109448	0.093674
ENSG00000215326	GPX1P2	processed_pseudogene	606	0	0	0	0	0	0	0	0	0	0	1	1	0	1	1
ENSG00000176153	GPX2	protein_coding	1499	0	0	0	0	0.118065	0	0	0.0428611	0	3.14096	0.286496	1	1.86919	1	1
ENSG00000211445	GPX3	protein_coding	3163	6.30144	6.61573	6.3506	3.85912	4.66273	3.9521	13.5879	13.0204	13.1366	-0.623625	6.33925e-11	4.17171e-09	1.04287	1.08554e-37	3.71471e-35
ENSG00000167468	GPX4	protein_coding	2019	70.9753	61.0537	64.5887	62.1516	65.3334	60.1966	58.7294	61.2257	58.0687	-0.0653585	0.391165	1	-0.142276	0.064238	0.403823
ENSG00000224586	GPX5	protein_coding	2002	0	0	0	0	0	0	0	0	0	0	1	1	0	1	1
ENSG00000198704	GPX6	protein_coding	2018	0	0	0	0	0	0	0	0	0	0	1	1	0	1	1
ENSG00000116157	GPX7	protein_coding	1691	7.40509	5.65006	5.38907	6.20717	5.82603	5.72312	6.99697	6.991	6.99859	-0.0400703	0.710095	1	0.197656	0.0945939	0.543155
ENSG00000164294	GPX8	protein_coding	3868	0	0.0151538	0.0331828	0	0	0.0208501	0	0	0.0336222	-1.26796	0.65125	1	-0.507227	1	1
ENSG00000089351	GRAMD1A	protein_coding	5942	11.3723	12.2024	11.0595	14.2905	14.227	14.5769	9.83774	9.28807	8.65619	0.314302	0.000218787	0.00397617	-0.318519	0.000244474	0.00330514
ENSG00000023171	GRAMD1B	protein_coding	14408	1.23423	1.2937	1.06009	1.28512	1.02361	1.22025	1.345	1.33777	1.43518	-0.028047	0.800378	1	0.19765	0.0323808	0.23322
ENSG00000178075	GRAMD1C	protein_coding	7814	0.0094823	0	0	0	0	0	0	0	0	-1.88123	1	1	-1.8843	1	1
ENSG00000175318	GRAMD2	protein_coding	4987	0	0	0	0	0	0	0	0	0	0	1	1	0	1	1
ENSG00000155324	GRAMD3	protein_coding	5051	0	0	0	0	0	0	0	0	0	0	1	1	0	1	1
ENSG00000075240	GRAMD4	protein_coding	4885	22.5848	22.4741	22.7537	24.2029	23.8266	24.9291	25.8836	27.5803	26.5293	0.104699	0.0758519	0.51274	0.238341	4.96203e-05	0.000770379
ENSG00000227874	GRAMD4P1	processed_pseudogene	1110	0	0	0	0	0	0	0	0	0	0	1	1	0	1	1
ENSG00000235992	GRAMD4P2	processed_pseudogene	1097	0	0	0	0	0	0	0.116602	0	0	0	1	1	2.65556	0.52433	1
ENSG00000278301	GRAMD4P3	processed_pseudogene	1669	0	0	0	0	0	0	0	0	0	0	1	1	0	1	1
ENSG00000274369	GRAMD4P4	processed_pseudogene	1115	0	0	0.0575565	0	0	0	0	0	0	-1.87573	1	1	-1.87879	1	1
ENSG00000259089	GRAMD4P5	unprocessed_pseudogene	761	0	0	0	0	0	0	0	0	0	0	1	1	0	1	1
ENSG00000258848	GRAMD4P6	processed_pseudogene	244	0	0	0	0	0	0	0	0	0	0	1	1	0	1	1
ENSG00000266242	GRAMD4P7	processed_pseudogene	1232	0	0	0	0	0	0	0	0	0	0	1	1	0	1	1
ENSG00000270930	GRAMD4P8	processed_pseudogene	1115	0	0	0	0	0	0	0.0573597	0	0.0583187	0	1	1	2.65722	0.500006	1
ENSG00000154016	GRAP	protein_coding	3107	0.0238477	0.0188655	0	0.0189791	0	0	0.0617535	0.0206787	0.0209287	-0.80697	1	1	1.16095	0.523059	1
ENSG00000100351	GRAP2	protein_coding	6190	0	0.0284079	0	0	0	0	0	0.0103795	0.0210098	-3.15637	0.265492	1	0.004638	1	1
ENSG00000189152	GRAPL	protein_coding	2028	0	0.0289029	0	0	0.0290892	0	0	0.0316809	0	-0.00229702	1	1	-0.00254506	1	1
ENSG00000161835	GRASP	protein_coding	2829	2.38339	2.07193	1.97358	1.64669	2.10615	1.45389	2.39638	1.97584	2.3445	-0.281367	0.0618154	0.440963	0.068959	0.687105	1
ENSG00000106070	GRB10	protein_coding	9944	6.43038	6.69027	6.7312	3.81893	4.15276	4.16867	4.56002	5.02671	5.35557	-0.711297	1.25404e-17	2.01526e-15	-0.410502	5.45177e-07	1.18473e-05
ENSG00000115290	GRB14	protein_coding	2958	0.350685	0.297236	0.39052	0.318962	0.299153	0.463496	0.0864856	0.130322	0.0659486	0.0271843	1	1	-1.83869	1.9751e-05	0.000330836
ENSG00000177885	GRB2	protein_coding	4716	41.148	38.9648	38.293	33.9354	34.8253	34.202	40.6303	41.7835	40.9373	-0.200429	1.54819e-06	4.67867e-05	0.0600406	0.149416	0.76657
ENSG00000141738	GRB7	protein_coding	3597	0.020599	0	0	0.0327874	0.0164006	0.022421	0.0355608	0.125032	0.0180777	1.65572	0.403156	1	2.8945	0.0237227	0.179227
ENSG00000196208	GREB1	protein_coding	12361	10.388	11.5229	10.2953	10.9674	10.8336	11.4764	9.28737	8.76853	8.82716	0.0457129	0.50835	1	-0.261348	0.000211216	0.00289044
ENSG00000141449	GREB1L	protein_coding	10572	2.7754	3.249	2.8652	3.46937	3.34249	3.46333	1.93586	1.64086	1.86367	0.20521	0.0185894	0.172917	-0.71132	3.0504e-14	1.65536e-12
ENSG00000166923	GREM1	protein_coding	14606	0.0101458	0.0200654	0.00878756	0.0121118	0.0121169	0.0165648	0.0262725	0.0351904	0.0400677	-0.00333089	1	1	1.3059	0.0230546	0.175272
ENSG00000180875	GREM2	protein_coding	4170	0.159917	0.224902	0.261627	0.113128	0.155617	0.309442	0.659499	1.06311	0.717306	-0.256709	0.665209	1	1.89015	1.10708e-13	5.63458e-12
ENSG00000134317	GRHL1	protein_coding	7952	0.316803	0.479122	0.613348	0.548748	0.526722	0.476669	0.836448	0.77564	0.899496	0.132753	0.544752	1	0.819904	3.64328e-05	0.000580352
ENSG00000083307	GRHL2	protein_coding	6060	0.0122268	0	0	0	0.0292044	0	0	0.0106021	0.0214605	1.24735	0.659068	1	1.26902	0.659068	1
ENSG00000158055	GRHL3	protein_coding	3940	0.0188058	0.0446307	0.0488646	0.0448996	0.0299456	0.0204691	0.032465	0.0978408	0.0825195	-0.215231	1	1	0.848495	0.287309	1
ENSG00000137106	GRHPR	protein_coding	7226	8.47998	8.48482	8.63252	8.60122	8.79261	8.1809	7.76218	8.25116	7.28003	0.000628882	1	1	-0.135996	0.0478062	0.318821
ENSG00000155511	GRIA1	protein_coding	7636	0.591904	0.959518	1.04214	1.20469	1.60693	1.68985	0.670048	0.765668	0.860079	0.78066	3.88946e-05	0.000855447	-0.185452	0.378875	1
ENSG00000120251	GRIA2	protein_coding	8941	8.26221	9.52552	9.25201	16.1913	15.855	17.9499	9.33483	8.52962	10.0436	0.88487	6.16262e-20	1.29424e-17	0.0445629	0.647235	1
ENSG00000125675	GRIA3	protein_coding	6484	0.708493	1.14807	0.851187	1.22774	1.07359	1.39306	0.956777	0.891794	1.11317	0.425326	0.00993517	0.104026	0.115157	0.493887	1
ENSG00000152578	GRIA4	protein_coding	10083	3.46113	3.27867	3.5897	4.04116	3.96094	3.89524	2.04878	2.1155	2.19911	0.205448	0.0201144	0.183848	-0.698023	4.46023e-14	2.37609e-12
ENSG00000182771	GRID1	protein_coding	5927	8.75085	8.57419	9.18185	10.357	10.4509	10.5045	8.74041	9.71266	8.85363	0.240238	0.0008836	0.0134528	0.0430936	0.560023	1
ENSG00000234942	GRID1.AS1	antisense	2100	0	0	0	0	0.140459	0	0	0	0	3.79987	0.094936	0.601285	0	1	1
ENSG00000152208	GRID2	protein_coding	10951	0.108256	0.123107	0.181668	0.479241	0.253188	0.27985	0.227768	0.0821371	0.142508	1.29127	5.23483e-05	0.00111673	0.126366	0.772787	1
ENSG00000215045	GRID2IP	protein_coding	4134	0	0.0425363	0	0.0285284	0	0	0	0	0.0157294	-0.498086	1	1	-1.27264	0.659068	1
ENSG00000275572	GRIFIN	protein_coding	870	0	0	0	0	0	0	0	0	0	0	1	1	0	1	1
ENSG00000171189	GRIK1	protein_coding	4242	0	0	0	0	0.0278137	0	0	0	0.0306579	2.64166	0.52433	1	2.65949	0.52433	1
ENSG00000174680	GRIK1.AS1	antisense	1330	0	0	0	0.0443369	0	0	0	0.0483074	0.146674	1.86217	1	1	3.54076	0.162305	0.807873
ENSG00000164418	GRIK2	protein_coding	7375	3.14463	2.893	3.13264	4.27769	4.1995	4.4835	3.07856	2.93584	3.19175	0.498826	3.89192e-07	1.31327e-05	0.00724207	0.960154	1
ENSG00000163873	GRIK3	protein_coding	10111	11.8129	12.203	11.4438	8.40402	8.12166	9.12488	14.112	13.611	14.0971	-0.469335	2.0957e-10	1.25815e-08	0.237792	0.00099014	0.0116153
ENSG00000149403	GRIK4	protein_coding	7518	0.0591338	0.0857629	0.0170725	0.0705923	0.0235407	0.0429094	0.0935777	0.222196	0.172986	-0.246539	0.745293	1	1.55485	5.82977e-05	0.000894596
ENSG00000105737	GRIK5	protein_coding	5014	19.0483	21.3114	21.6052	28.1316	28.414	28.7915	23.5467	25.9866	24.1478	0.460351	2.84115e-10	1.67119e-08	0.24872	0.000682866	0.00831589
ENSG00000176884	GRIN1	protein_coding	6729	2.87394	3.04878	2.8993	4.94249	4.94457	5.02179	3.15551	3.44685	2.87971	0.755404	8.75719e-11	5.64165e-09	0.103208	0.394072	1
ENSG00000183454	GRIN2A	protein_coding	16696	0	0	0	0	0	0	0	0	0	0	1	1	0	1	1
ENSG00000273079	GRIN2B	protein_coding	30941	0.00239471	0.0132609	0.00414825	0.0076233	0.0133464	0	0.0144692	0.00830598	0.00840637	0.12538	1	1	0.558518	0.440309	1
ENSG00000161509	GRIN2C	protein_coding	8574	0.0432089	0.0410182	0.0224547	0.061898	0.061924	0.0752491	0.0596744	0.0449607	0.0379201	0.872691	0.102207	0.635163	0.416623	0.510983	1
ENSG00000105464	GRIN2D	protein_coding	5093	0.08729	0.0805626	0.201612	0.0810479	0.150581	0.0633405	0.0251153	0.0630756	0.153211	-0.281994	0.531739	1	-0.612957	0.236846	1
ENSG00000198785	GRIN3A	protein_coding	8121	0.0821145	0.115483	0.118536	0.0508283	0.0653782	0.0893775	0.0630032	0.0791144	0.0480424	-0.664777	0.144208	0.810884	-0.737676	0.0915274	0.530277
ENSG00000116032	GRIN3B	protein_coding	3281	0.112915	0.14292	0.0391195	0.125808	0.143841	0.0491608	0.0779715	0.0783283	0.0396375	0.159834	1	1	-0.578385	0.467082	1
ENSG00000178719	GRINA	protein_coding	2527	40.5805	42.2622	42.0049	47.2072	50.0985	45.1592	43.9366	41.1884	41.7892	0.190999	0.0188456	0.17488	0.0233854	0.775039	1
ENSG00000155974	GRIP1	protein_coding	6378	2.0214	2.01265	2.0929	3.31915	3.3298	3.17383	1.39384	1.5211	1.55987	0.682769	2.77268e-11	1.9504e-09	-0.453316	7.93288e-05	0.00118634
ENSG00000144596	GRIP2	protein_coding	11885	0.791756	0.882801	0.961148	0.684695	0.69491	0.793929	0.532743	0.459499	0.426755	-0.290602	0.0271039	0.233135	-0.895712	6.62686e-11	2.46176e-09
ENSG00000068400	GRIPAP1	protein_coding	6841	10.4302	10.1962	10.3566	10.0076	9.83072	10.2328	11.8451	11.2889	11.3207	-0.0436874	0.518588	1	0.15361	0.0199982	0.155722
ENSG00000185974	GRK1	protein_coding	4941	0	0.035589	0.0129884	0.0358034	0.0358184	0.0326445	0.12944	0.130032	0.0789622	0.936922	0.407309	1	2.58412	0.000235889	0.00319576
ENSG00000173020	GRK2	protein_coding	6665	16.3308	15.0297	16.0704	14.8814	14.507	15.0285	12.1963	11.0761	12.2148	-0.0944223	0.216803	1	-0.417859	5.71048e-08	1.43935e-06
ENSG00000100077	GRK3	protein_coding	9303	26.554	28.4664	28.5248	30.7866	29.9372	30.8879	39.9287	39.6695	39.9532	0.132562	0.0622986	0.443756	0.516695	3.34489e-13	1.6202e-11
ENSG00000125388	GRK4	protein_coding	4686	0.790596	1.20082	1.10931	0.918624	0.906421	1.06705	0.65512	1.05573	1.06849	-0.128841	0.479858	1	-0.175524	0.336219	1
ENSG00000198873	GRK5	protein_coding	7000	13.2312	13.6908	13.9261	17.5135	17.681	17.4546	10.4888	10.6837	10.9986	0.365676	1.18137e-10	7.38188e-09	-0.345175	4.33732e-09	1.28932e-07
ENSG00000228485	GRK5.IT1	sense_intronic	400	1.11142	1.46538	0.641755	1.76904	1.91727	0.806483	0.31978	0.160622	1.46307	0.490814	0.546246	1	-0.719835	0.403394	1
ENSG00000198055	GRK6	protein_coding	4355	16.0269	15.3032	15.0602	11.8072	12.3404	11.4445	13.9514	14.8414	13.9457	-0.380226	3.85373e-06	0.00010701	-0.117635	0.14935	0.766435
ENSG00000215571	GRK6P1	processed_pseudogene	1711	0	0.0342578	0	0	0	0	0	0	0	-1.87108	1	1	-1.87414	1	1
ENSG00000114124	GRK7	protein_coding	3239	0	0.0904832	0.0396267	0	0.0182133	0.0248991	0	0.059508	0.0200758	-1.6073	0.220338	1	-0.741757	0.591604	1
ENSG00000152822	GRM1	protein_coding	7272	0.0305671	0.0564226	0.026475	0.0405446	0.048674	0.0332707	0.00879484	0.0353404	0.00894188	0.0996345	1	1	-1.07965	0.178933	0.870994
ENSG00000164082	GRM2	protein_coding	7096	2.45381	2.30462	2.39663	2.49302	2.66033	2.70494	2.06397	1.90139	2.15346	0.134664	0.232674	1	-0.224264	0.0508914	0.33555
ENSG00000198822	GRM3	protein_coding	4474	0.0165612	0.0131013	0.0573764	0	0.0263714	0.054078	0.0571802	0	0.0145341	-0.204963	1	1	-0.261074	1	1
ENSG00000124493	GRM4	protein_coding	16300	0.150008	0.169013	0.157486	0.112148	0.112195	0.173171	0.243269	0.130074	0.147604	-0.294785	0.278267	1	0.125237	0.624183	1
ENSG00000168959	GRM5	protein_coding	8657	0	0	0	0	0	0	0	0	0	0	1	1	0	1	1
ENSG00000255082	GRM5.AS1	antisense	4837	0	0	0	0	0	0	0	0.0265656	0	0	1	1	2.65664	0.52433	1
ENSG00000113262	GRM6	protein_coding	6695	0	0	0	0	0	0	0	0	0	0	1	1	0	1	1
ENSG00000196277	GRM7	protein_coding	8214	0	0	0	0	0	0	0.0155725	0	0	0	1	1	2.65718	0.500481	1
ENSG00000236202	GRM7.AS1	antisense	507	0	0	0	0	0	0	0	0	0	0	1	1	0	1	1
ENSG00000237665	GRM7.AS2	antisense	520	0	0	0	0	0	0	0	0	0	0	1	1	0	1	1
ENSG00000226258	GRM7.AS3	lincRNA	2974	0	0	0	0	0	0	0	0	0	0	1	1	0	1	1
ENSG00000179603	GRM8	protein_coding	6457	3.69498	3.68557	3.55813	2	2.0648	2.29817	2.31775	2.26866	2.28601	-0.789142	4.16275e-17	6.22529e-15	-0.669997	3.29427e-13	1.59834e-11
ENSG00000030582	GRN	protein_coding	3680	40.7319	38.0838	37.8775	45.1875	43.4271	47.0083	51.0432	52.0101	51.2251	0.216767	0.0122931	0.124221	0.403156	3.08287e-06	5.93458e-05
ENSG00000134443	GRP	protein_coding	851	0	0	0	0	0	0	0	0	0	0	1	1	0	1	1
ENSG00000109519	GRPEL1	protein_coding	4177	6.58107	6.09024	6.00733	4.57402	4.16637	4.59523	3.82787	3.87616	3.79847	-0.48641	6.65997e-08	2.58809e-06	-0.696819	2.54242e-14	1.38876e-12
ENSG00000164284	GRPEL2	protein_coding	4419	6.99196	6.88418	7.5082	6.79221	7.30236	7.39139	6.39706	6.13555	5.97427	0.00505772	0.95512	1	-0.208281	0.0194959	0.152543
ENSG00000253618	GRPEL2.AS1	antisense	401	0.739099	0.438516	0.800194	0.735263	1.32403	0.603354	0.478474	1.44199	0.648632	0.480597	0.471724	1	0.389527	0.58271	1
ENSG00000233211	GRPEL2P1	processed_pseudogene	339	0	0	0	0	0	0	0	0	0	0	1	1	0	1	1
ENSG00000225814	GRPEL2P2	processed_pseudogene	670	0	0	0	0	0	0	0	0	0	0	1	1	0	1	1
ENSG00000230682	GRPEL2P3	processed_pseudogene	640	0	0	0	0	0	0	0	0	0	0	1	1	0	1	1
ENSG00000126010	GRPR	protein_coding	1929	0	0.0607725	0.0998064	0.0917078	0	0	0.0994651	0.0999204	0.101128	-0.676961	0.735815	1	0.794638	0.451287	1
ENSG00000132463	GRSF1	protein_coding	7785	15.1425	14.7573	15.4648	16.043	16.1861	16.0157	11.789	12.4536	12.1364	0.0891952	0.124193	0.735921	-0.318199	5.79517e-08	1.45943e-06
ENSG00000139835	GRTP1	protein_coding	2916	0.0254097	0.0603035	0	0.0202223	0	0	0.0219328	0	0.044599	-1.67075	0.395751	1	-0.378942	1	1
ENSG00000225083	GRTP1.AS1	antisense	1177	0	0	0	0	0	0	0	0	0	0	1	1	0	1	1
ENSG00000105447	GRWD1	protein_coding	5763	13.2941	11.7474	13.3518	10.0173	10.0932	10.0618	6.66972	6.91207	6.95048	-0.346347	1.17618e-05	0.000293409	-0.901613	7.6215e-29	1.49284e-26
ENSG00000215203	GRXCR1	protein_coding	991	0	0	0	0	0	0	0	0	0	0	1	1	0	1	1
ENSG00000204928	GRXCR2	protein_coding	2191	0	0	0	0	0	0	0	0	0	0	1	1	0	1	1
ENSG00000237310	GS1.124K5.4	lincRNA	540	3.2931	1.73674	3.08993	2.62081	2.07568	2.09088	2.84249	1.90367	2.28793	-0.235116	0.510595	1	-0.18984	0.651096	1
ENSG00000245857	GS1.24F4.2	lincRNA	1433	0.155118	0.163615	0.268704	0.1646	0.288172	0.168838	0.401678	0.313846	0.31764	0.097834	1	1	0.792149	0.14615	0.755127
ENSG00000261024	GS1.279B7.1	lincRNA	1088	0	0	0	0.108397	0	0	0.0587832	0.0590522	0	2.64156	0.52433	1	2.6561	0.52433	1
ENSG00000225833	GS1.594A7.3	antisense	574	0	0	0	0	0	0	0	0	0	0	1	1	0	1	1
ENSG00000231216	GS1.600G8.3	antisense	2249	0	0	0	0	0	0	0	0	0	0	1	1	0	1	1
ENSG00000186088	GSAP	protein_coding	9001	0.0246955	0	0.00712982	0.00655129	0	0.00895992	0.00710544	0	0.00722424	-0.895582	0.700913	1	-0.908479	0.700913	1
ENSG00000133937	GSC	protein_coding	1264	0.117238	0.0463727	0	0.139956	0.186686	0	0	0.10166	0.308665	1.11181	0.357436	1	1.29677	0.240978	1
ENSG00000063515	GSC2	protein_coding	1033	0	0	0	0	0	0	0	0	0	0	1	1	0	1	1
ENSG00000167914	GSDMA	protein_coding	2273	0	0	0	0	0	0	0	0	0	0	1	1	0	1	1
ENSG00000073605	GSDMB	protein_coding	5905	0.514459	0.655138	0.847704	0.848821	1.029	1.05164	0.833974	0.957476	0.80387	0.516992	0.000759555	0.0118209	0.351319	0.0261019	0.193853
ENSG00000147697	GSDMC	protein_coding	2934	0.0252538	0	0	0	0	0.0274875	0	0	0	0.00751594	1	1	-1.89668	1	1
ENSG00000104518	GSDMD	protein_coding	5116	0	0	0.0627204	0.0115262	0	0.0315279	0.0250024	0.0502336	0.0381306	-0.668515	0.734324	1	0.790182	0.446958	1
ENSG00000131149	GSE1	protein_coding	13387	21.5969	22.7945	22.2436	20.791	20.2842	21.6335	20.2708	19.183	19.8763	-0.0884186	0.129928	0.755691	-0.167787	0.00392418	0.0387677
ENSG00000280832	GSEC	antisense	3723	0.199019	0.472321	0.172376	0.411811	0.316911	0.606541	0.463823	0.345145	0.50651	0.587028	0.0611109	0.437146	0.600163	0.0526209	0.344222
ENSG00000111305	GSG1	protein_coding	3005	0	0	0.0213562	0	0	0	0	0	0	-1.87573	1	1	-1.87879	1	1
ENSG00000169181	GSG1L	protein_coding	5213	0.0142134	0	0	0	0.0113165	0	0.0122686	0.0123247	0	-0.0201681	1	1	0.766867	1	1
ENSG00000214978	GSG1L2	protein_coding	882	0	0	0	0	0	0	0	0	0	0	1	1	0	1	1
ENSG00000177602	GSG2	protein_coding	2797	5.61604	6.85274	5.66727	3.24673	3.85974	4.03674	7.47717	7.37357	6.67225	-0.715163	4.30448e-10	2.45258e-08	0.242001	0.0185952	0.14652
ENSG00000105723	GSK3A	protein_coding	4126	20.6158	20.5138	19.7068	17.7362	18.0868	16.6339	18.9884	18.9352	19.4792	-0.212181	0.00765755	0.0841796	-0.0837052	0.293156	1
ENSG00000082701	GSK3B	protein_coding	8006	15.7056	17.1833	15.2463	15.7695	15.7983	16.3593	19.7476	19.3164	19.5011	-0.00771659	0.914776	1	0.282141	6.09119e-06	0.000111959
ENSG00000100744	GSKIP	protein_coding	4567	4.16955	3.32413	3.73783	2.87933	2.81595	2.94904	4.07515	3.48888	3.54528	-0.374121	0.00186333	0.0255775	-0.0105771	0.924542	1
ENSG00000148180	GSN	protein_coding	11018	0.208471	0.478794	0.471793	0.428158	0.390859	0.417222	0.475985	0.425682	0.377711	0.074169	0.722715	1	0.124711	0.569674	1
ENSG00000235865	GSN.AS1	antisense	4763	0	0.0246127	0	0	0	0	0	0	0	-2.64161	0.52433	1	-2.64515	0.52433	1
ENSG00000103342	GSPT1	protein_coding	8018	21.6056	22.5161	20.6822	18.7612	18.3424	18.3163	12.0526	12.5244	12.3595	-0.225742	6.59321e-07	2.1226e-05	-0.811468	1.12944e-67	1.528e-64
ENSG00000189369	GSPT2	protein_coding	2802	1.90393	1.19238	1.87808	1.74674	1.68431	2.30259	2.48794	2.13246	2.55274	0.199676	0.208568	1	0.544417	0.000398184	0.00512477
ENSG00000104687	GSR	protein_coding	3237	25.9801	24.3188	26.3086	23.3905	27.1728	23.8681	23.7687	24.2546	22.1974	-0.0388556	0.514784	1	-0.124513	0.0419987	0.286966
ENSG00000100983	GSS	protein_coding	1922	35.5439	32.4792	36.0612	35.2213	37.0778	35.8343	23.4262	22.7645	25.7801	0.0559412	0.541387	1	-0.531558	7.06045e-09	2.0394e-07
ENSG00000243955	GSTA1	protein_coding	1019	0	0	0	0	0	0	0	0	0	0	1	1	0	1	1
ENSG00000230845	GSTA10P	unprocessed_pseudogene	576	0	0	0	0	0	0	0	0	0	0	1	1	0	1	1
ENSG00000230375	GSTA11P	unprocessed_pseudogene	669	0	0	0	0	0	0	0	0	0	0	1	1	0	1	1
ENSG00000217228	GSTA12P	unprocessed_pseudogene	508	0	0	0	0	0	0	0	0	0	0	1	1	0	1	1
ENSG00000244067	GSTA2	protein_coding	1313	0	0	0	0	0	0	0	0	0	0	1	1	0	1	1
ENSG00000174156	GSTA3	protein_coding	902	0	0	0	0	0	0	0	0	0	0	1	1	0	1	1
ENSG00000170899	GSTA4	protein_coding	2175	10.6288	9.45925	10.7402	12.7696	13.8871	14.2386	10.38	11.1955	9.05871	0.407565	2.32822e-06	6.76196e-05	-0.00576013	0.945783	1
ENSG00000182793	GSTA5	protein_coding	932	0	0	0	0	0	0	0	0	0	0	1	1	0	1	1
ENSG00000223622	GSTA6P	unprocessed_pseudogene	582	0	0	0	0	0	0	0	0	0	0	1	1	0	1	1
ENSG00000237674	GSTA7P	unprocessed_pseudogene	448	0	0	0	0	0	0	0	0	0	0	1	1	0	1	1
ENSG00000220377	GSTA8P	unprocessed_pseudogene	637	0	0	0	0	0	0	0	0	0	0	1	1	0	1	1
ENSG00000243236	GSTA9P	transcribed_unprocessed_pseudogene	889	0	0	0	0	0	0	0	0	0	0	1	1	0	1	1
ENSG00000138780	GSTCD	protein_coding	6295	2.08336	2.51407	2.41614	2.46364	2.48342	2.12671	2.71267	2.76591	2.72704	0.0144832	0.91816	1	0.220178	0.0285744	0.20962
ENSG00000197448	GSTK1	protein_coding	4228	12.0045	12.7406	12.1581	12.9429	12.2925	11.6929	9.75678	9.28477	9.73535	0.00283688	0.983509	1	-0.360166	4.38969e-08	1.12546e-06
ENSG00000134184	GSTM1	protein_coding	2512	34.5991	33.9276	34.617	35.9865	37.8334	33.2289	36.6118	36.319	34.7648	0.0553887	0.508765	1	0.0624868	0.448604	1
ENSG00000213366	GSTM2	protein_coding	9116	3.84454	3.81936	3.46362	5.38191	5.45536	5.2639	4.0411	3.87635	4.25846	0.534369	1.48068e-11	1.07941e-09	0.130268	0.110334	0.61112
ENSG00000218803	GSTM2P1	processed_pseudogene	654	0	0.0896254	0.0981277	0.0901653	0	0	0.0977922	0	0.0994272	-0.792467	1	1	-0.0106891	1	1
ENSG00000134202	GSTM3	protein_coding	4750	21.0585	20.6819	20.9685	26.7653	27.8571	25.8244	20.7756	20.6137	20.4796	0.360594	1.55698e-08	6.65508e-07	-0.0192253	0.767648	1
ENSG00000227693	GSTM3P1	processed_pseudogene	574	0	0	0	0	0	0	0	0	0	0	1	1	0	1	1
ENSG00000226878	GSTM3P2	processed_pseudogene	530	0	0	0	0	0	0	0	0	0	0	1	1	0	1	1
ENSG00000168765	GSTM4	protein_coding	5745	5.6232	5.94823	5.96514	4.59838	4.90838	4.80099	6.84647	6.39692	6.73457	-0.294616	0.00615325	0.0704229	0.187166	0.0743439	0.451779
ENSG00000134201	GSTM5	protein_coding	6013	0.0123224	0	0.0106728	0.00980677	0.0196218	0.0134123	0	0.02137	0.0108141	0.871999	0.697932	1	0.491203	1	1
ENSG00000236062	GSTM5P1	processed_pseudogene	660	0	0.177621	0	0.178691	0	0	0.0969032	0.0973467	0	-5.00997e-05	1	1	0.0109509	1	1
ENSG00000148834	GSTO1	protein_coding	1691	53.7636	48.4241	51.5378	41.5671	42.5265	40.5387	37.2163	39.9703	36.2235	-0.301057	0.000293335	0.00515543	-0.437821	1.59194e-07	3.75546e-06
ENSG00000065621	GSTO2	protein_coding	9921	3.63714	3.6099	4.1076	4.43405	4.15644	4.35717	2.75912	2.97898	2.52997	0.188546	0.0145609	0.142603	-0.457613	1.34099e-08	3.71658e-07
ENSG00000232829	GSTO3P	processed_pseudogene	718	0	0	0	0	0	0	0	0	0	0	1	1	0	1	1
ENSG00000084207	GSTP1	protein_coding	1915	329.847	311.44	312.299	254.564	279.685	259.97	259.665	253.472	251.375	-0.26359	8.11182e-05	0.00165636	-0.318694	1.91593e-06	3.82228e-05
ENSG00000257569	GSTP1P1	processed_pseudogene	319	0	0	0	0	0	0	0	0	0.407683	0	1	1	2.65949	0.52433	1
ENSG00000099984	GSTT2	polymorphic_pseudogene	1184	0.75096	0.24753	0.271011	0.249021	0.149475	0.340575	0.432136	0.596906	0.439361	-0.756299	0.225079	1	0.260817	0.715957	1
ENSG00000133433	GSTT2B	protein_coding	1099	1.07872	1.44004	1.63505	1.66334	2.25451	1.83458	2.32779	2.68921	3.25423	0.459155	0.0766215	0.515925	0.975847	5.35504e-05	0.00082696
ENSG00000276950	GSTTP1	protein_coding	2028	0	0	0	0	0	0	0	0	0	0	1	1	0	1	1
ENSG00000100577	GSTZ1	protein_coding	8477	1.69569	1.73556	1.70337	2.08687	2.72104	2.08352	1.50139	1.65984	1.79497	0.430725	1.69533e-05	0.000409725	-0.0521443	0.641906	1
ENSG00000169840	GSX1	protein_coding	1663	0	0	0	0	0	0	0	0	0	0	1	1	0	1	1
ENSG00000180613	GSX2	protein_coding	1926	0	0	0.0333206	0	0	0	0	0	0	-1.87573	1	1	-1.87879	1	1
ENSG00000121964	GTDC1	protein_coding	14162	0.434251	0.475973	0.362522	0.657885	0.620671	0.489744	0.537408	0.471817	0.610675	0.486609	0.000648928	0.0103229	0.344396	0.0148236	0.121065
ENSG00000165417	GTF2A1	protein_coding	6819	6.01972	6.16322	5.83499	7.0824	7.19785	6.94244	5.89008	5.54957	5.29243	0.236529	0.0119407	0.121122	-0.106919	0.263968	1
ENSG00000242441	GTF2A1L	protein_coding	2054	0	0	0	0.0287089	0	0	0	0	0	1.86978	1	1	0	1	1
ENSG00000140307	GTF2A2	protein_coding	3204	30.3871	24.8254	24.3563	22.0302	20.6586	22.2261	22.696	24.0632	22.6087	-0.292497	0.000946572	0.0142363	-0.196076	0.0257844	0.191911
ENSG00000137947	GTF2B	protein_coding	2225	11.5887	10.0633	11.018	10.866	10.3934	9.1341	9.31316	10.2798	9.67344	-0.0944882	0.304563	1	-0.155455	0.103773	0.582768
ENSG00000153767	GTF2E1	protein_coding	3370	8.11304	6.29633	7.92196	6.68422	6.5995	4.95377	6.20583	7.56878	6.02015	-0.28516	0.069458	0.480803	-0.171937	0.27648	1
ENSG00000197265	GTF2E2	protein_coding	2595	13.3913	12.3555	11.7717	9.4758	9.11605	8.6087	10.5977	8.98741	11.0506	-0.457606	3.55955e-08	1.45022e-06	-0.29014	0.000412607	0.00528817
ENSG00000125651	GTF2F1	protein_coding	3134	43.4544	43.2599	41.323	50.7645	48.3765	49.7425	30.9373	32.7599	30.1681	0.217664	0.00236478	0.0313296	-0.44774	7.2297e-10	2.38154e-08
ENSG00000188342	GTF2F2	protein_coding	3619	8.66042	8.04965	8.06849	7.13679	7.80813	8.15619	7.06892	7.2078	7.15117	-0.103408	0.206543	1	-0.207401	0.0100782	0.0872321
ENSG00000251254	GTF2F2P1	processed_pseudogene	675	0	0	0	0	0	0	0	0	0	0	1	1	0	1	1
ENSG00000233910	GTF2F2P2	processed_pseudogene	721	0	0	0	0	0	0	0	0.0891107	0.0901877	0	1	1	2.65807	0.52433	1
ENSG00000110768	GTF2H1	protein_coding	6939	2.25306	2.46658	2.58034	2.74488	2.81404	3.06833	2.57152	2.18514	2.30527	0.233499	0.020855	0.189034	-0.0504606	0.640411	1
ENSG00000145736	GTF2H2	protein_coding	8676	1.14439	0.898548	0.924613	1.36614	0.924739	1.27349	1.1426	1.31815	0.914372	0.265026	0.30139	1	0.188085	0.480025	1
ENSG00000226259	GTF2H2B	transcribed_unprocessed_pseudogene	3979	1.19177	1.92977	1.54834	1.03739	1.91256	2.00658	1.68771	1.01726	0.898818	0.0759862	0.802454	1	-0.377309	0.215292	0.995658
ENSG00000183474	GTF2H2C	protein_coding	6989	1.42062	1.66058	2.59861	2.34556	2.42252	1.25779	1.72953	1.57198	1.61889	0.0892605	0.752898	1	-0.208117	0.451447	1
ENSG00000111358	GTF2H3	protein_coding	3996	9.73466	7.59824	10.1017	10.802	12.1499	10.8379	5.60176	7.55679	6.2975	0.303988	0.00544045	0.0636167	-0.493253	9.77792e-06	0.000172894
ENSG00000213780	GTF2H4	protein_coding	2353	0.0314895	0	0	0	0.0752141	0	0	0.0546101	0.0276351	1.24735	0.659068	1	1.2677	0.659068	1
ENSG00000272047	GTF2H5	protein_coding	7481	2.39686	2.28787	2.12746	2.52236	2.5392	2.30701	2.4365	2.14707	2.11217	0.121081	0.197223	1	-0.0223033	0.806523	1
ENSG00000263001	GTF2I	protein_coding	10438	40.8451	41.5494	43.0931	47.9067	44.2532	45.5163	45.3415	45.9861	46.9219	0.133717	0.0232557	0.205604	0.139635	0.0177273	0.140557
ENSG00000277053	GTF2IP1	transcribed_unprocessed_pseudogene	7453	35.3821	35.7604	32.4279	37.2497	33.9567	35.7307	43.0865	46.1112	42.8471	0.0461459	0.508465	1	0.350435	4.46789e-07	9.83867e-06
ENSG00000255199	GTF2IP11	unprocessed_pseudogene	420	0	0	0	0	0	0	0	0	0	0	1	1	0	1	1
ENSG00000283050	GTF2IP12	transcribed_unprocessed_pseudogene	5530	0.870914	0.816159	0.684694	0.885055	0.981437	0.875026	1.23749	1.03402	1.0818	0.21555	0.2535	1	0.50238	0.00492849	0.047215
ENSG00000272556	GTF2IP13	transcribed_unprocessed_pseudogene	10334	0.767189	0.958578	1.01846	1.1013	0.862002	1.3033	1.33061	1.0818	1.19555	0.232856	0.0961625	0.607268	0.388611	0.00577123	0.0541596
ENSG00000226002	GTF2IP14	unprocessed_pseudogene	586	0.632207	1.70044	0.657087	1.10691	0.805364	1.101	1.0914	1.20604	1.44254	-0.0341032	1	1	0.282359	0.540416	1
ENSG00000226930	GTF2IP2	unprocessed_pseudogene	697	0	0	0	0	0	0	0	0	0	0	1	1	0	1	1
ENSG00000272645	GTF2IP20	transcribed_unprocessed_pseudogene	4145	2.28809	2.20602	2.3224	2.11972	2.3768	2.62666	2.05215	2.86756	2.40021	0.0554462	0.665236	1	0.103583	0.423141	1
ENSG00000259095	GTF2IP22	processed_pseudogene	182	0	0	0	0	0	0	0	0	0	0	1	1	0	1	1
ENSG00000230295	GTF2IP23	unprocessed_pseudogene	351	2.95534	5.67781	5.30225	5.20801	5.54634	3.67627	5.10191	3.6609	3.33463	0.0500638	0.898354	1	-0.223325	0.499236	1
ENSG00000187721	GTF2IP3	unprocessed_pseudogene	494	0	0	0	0	0	0	0	0	0	0	1	1	0	1	1
ENSG00000233369	GTF2IP4	transcribed_processed_pseudogene	3609	71.1588	84.6174	75.3782	72.595	75.1265	66.2125	97.1126	91.077	95.6372	-0.11154	0.138597	0.790466	0.295592	8.06288e-05	0.00120476
ENSG00000224316	GTF2IP5	unprocessed_pseudogene	731	0.202721	0.481108	0.175583	0.161336	0.242105	0.55163	0.262474	0	0.177908	0.0208565	1	1	-0.953251	0.337485	1
ENSG00000266736	GTF2IP6	unprocessed_pseudogene	541	9.86103	13.9766	11.8624	17.7667	13.6305	15.2054	12.6494	13.5386	15.9859	0.374206	0.0101034	0.10554	0.228014	0.120819	0.657671
ENSG00000227038	GTF2IP7	transcribed_unprocessed_pseudogene	2574	0	0	0	0.0229091	0	0	0.0496939	0	0	1.86217	1	1	2.65556	0.52433	1
ENSG00000276318	GTF2IP8	unprocessed_pseudogene	584	0	0	0	0	0	0	0	0	0.111345	0	1	1	1.87074	1	1
ENSG00000251451	GTF2IP9	transcribed_unprocessed_pseudogene	301	0	0	0	0	0	0	0.212479	0	0	0	1	1	1.8686	1	1
ENSG00000006704	GTF2IRD1	protein_coding	6498	10.308	10.4277	10.1231	11.0531	10.4949	10.5247	11.2696	11.6474	12.0484	0.0562584	0.395381	1	0.180012	0.00554367	0.0523025
ENSG00000230583	GTF2IRD1P1	transcribed_unprocessed_pseudogene	2706	0.383343	0.173289	0.35574	0.305083	0.305211	0.238428	0.354524	0.237431	0.432541	-0.0510807	0.91182	1	0.196964	0.678267	1
ENSG00000196275	GTF2IRD2	protein_coding	7549	1.41338	1.00163	1.24968	1.87473	2.26625	1.63455	1.65206	1.44685	1.26622	0.665687	0.000329726	0.00571727	0.257652	0.175625	0.859206
ENSG00000174428	GTF2IRD2B	protein_coding	5672	6.37486	7.48189	7.67119	9.32553	9.38145	9.83932	7.21648	7.69128	6.71806	0.405046	0.00112862	0.0166135	0.00521468	0.967435	1
ENSG00000214544	GTF2IRD2P1	transcribed_unprocessed_pseudogene	3528	0.44104	0.747641	0.436568	1.48757	1.03672	1.12011	0.598229	0.855922	0.939992	1.14728	5.47948e-07	1.7898e-05	0.535623	0.0285392	0.209441
ENSG00000122034	GTF3A	protein_coding	3001	41.8989	40.0012	40.3316	36.3123	38.8044	35.2315	26.7887	27.4251	24.9181	-0.145993	0.0345329	0.282946	-0.626723	5.27793e-19	4.48231e-17
ENSG00000237274	GTF3AP1	processed_pseudogene	1004	0	0	0	0	0	0	0	0	0	0	1	1	0	1	1
ENSG00000258966	GTF3AP2	transcribed_processed_pseudogene	266	0	0	0	0	0	0	0	0	0	0	1	1	0	1	1
ENSG00000225816	GTF3AP5	processed_pseudogene	697	0	0	0	0	0	0	0	0	0	0	1	1	0	1	1
ENSG00000229982	GTF3AP6	processed_pseudogene	986	0	0	0	0	0	0	0	0	0	0	1	1	0	1	1
ENSG00000077235	GTF3C1	protein_coding	11562	20.0072	20.3343	18.0227	21.6757	22.0165	22.3	16.462	17.2208	17.2771	0.177103	0.0323134	0.268313	-0.195712	0.0184437	0.145504
ENSG00000115207	GTF3C2	protein_coding	5839	43.5762	42.6236	41.8861	43.5671	41.9992	41.7122	35.2476	34.3856	34.1776	-0.00873436	0.889107	1	-0.30299	1.78727e-06	3.58278e-05
ENSG00000234945	GTF3C2.AS1	antisense	3253	2.43718	1.83791	2.17009	2.5922	2.79278	2.20648	2.22165	2.19232	1.43923	0.23819	0.593778	1	-0.137604	0.763763	1
ENSG00000119041	GTF3C3	protein_coding	7105	8.23854	7.77134	8.56276	8.40742	7.83805	8.39968	6.3191	6.27568	6.15933	0.00396898	0.958257	1	-0.388864	2.21672e-08	5.95363e-07
ENSG00000125484	GTF3C4	protein_coding	9043	9.97161	9.89773	9.30378	10.8638	11.5924	11.9149	6.9805	6.69273	7.03249	0.23539	0.000169726	0.00317992	-0.494312	2.24911e-14	1.24019e-12
ENSG00000148308	GTF3C5	protein_coding	3592	29.7245	29.3075	28.3894	27.1037	24.553	26.0221	26.5297	26.6869	25.8508	-0.170389	0.0136407	0.135323	-0.144648	0.035795	0.252715
ENSG00000155115	GTF3C6	protein_coding	1067	90.8302	79.4352	81.9787	78.3663	76.7406	67.799	74.2658	78.5196	69.7179	-0.174604	0.0263732	0.228173	-0.179602	0.0232226	0.176204
ENSG00000100226	GTPBP1	protein_coding	8166	18.4375	19.4522	17.9968	17.3092	17.591	16.8783	16.9484	17.5768	17.3353	-0.110007	0.117452	0.705709	-0.108178	0.124179	0.670752
ENSG00000105793	GTPBP10	protein_coding	10436	2.91806	2.88133	3.39449	3.55979	3.26168	3.408	2.37782	2.46258	2.45496	0.153686	0.0759328	0.512861	-0.333936	0.000177998	0.00247944
ENSG00000172432	GTPBP2	protein_coding	4624	9.75858	10.3565	10.1176	9.7175	10.5764	10.7787	13.6515	13.186	13.1626	0.0348605	0.559731	1	0.402212	3.00551e-11	1.16097e-09
ENSG00000130299	GTPBP3	protein_coding	4532	11.0521	11.7308	12.7728	11.3721	11.3378	11.5136	7.67699	7.44277	7.89143	-0.0572774	0.404357	1	-0.629342	1.15691e-19	1.04832e-17
ENSG00000107937	GTPBP4	protein_coding	6540	19.7926	20.7035	21.1073	17.3839	17.7881	16.7709	15.3925	14.8735	14.8942	-0.24561	0.000109039	0.00215098	-0.4484	2.30955e-12	1.03113e-10
ENSG00000178605	GTPBP6	protein_coding	2964	5.5996	6.15023	6.56045	6.04801	4.29908	5.76836	3.23664	6.698	5.17746	-0.186591	0.354756	1	-0.277761	0.166573	0.82428
ENSG00000163607	GTPBP8	protein_coding	3826	7.32038	7.62945	7.11198	7.82954	7.41652	8.19973	5.44947	5.12177	5.37063	0.084253	0.352879	1	-0.46931	7.76597e-07	1.65365e-05
ENSG00000263417	GTSCR1	lincRNA	470	0	0	0	0	0	0	0	0	0	0	1	1	0	1	1
ENSG00000075218	GTSE1	protein_coding	4242	34.0256	33.4943	34.5083	21.2964	23.4331	22.6621	42.0645	43.3929	43.2276	-0.598597	5.80637e-34	4.11927e-31	0.335026	9.95302e-13	4.62097e-11
ENSG00000277232	GTSE1.AS1	lincRNA	1518	0.732161	0.501973	0.591869	0.310767	0.738383	0.425024	0.589845	0.507896	1.07091	-0.270974	0.455654	1	0.261712	0.447612	1
ENSG00000170627	GTSF1	protein_coding	2524	17.3788	16.2794	18.8408	15.6065	16.4544	13.1964	14.0632	14.3058	14.9167	-0.2113	0.117672	0.70659	-0.278103	0.0407985	0.280811
ENSG00000124196	GTSF1L	protein_coding	835	0	0	0	0	0	0	0	0	0	0	1	1	0	1	1
ENSG00000048545	GUCA1A	protein_coding	2341	1.8041	1.953	1.89155	1.48617	2.16719	2.13592	1.74848	1.56437	1.97215	0.0223788	0.874088	1	-0.099168	0.626407	1
ENSG00000112599	GUCA1B	protein_coding	1113	0.399432	0.368648	0.17298	0.476831	0.318021	0.217381	0.344777	0.519532	0.350541	0.157543	0.868816	1	0.370542	0.527269	1
ENSG00000138472	GUCA1C	protein_coding	1180	0	0	0	0	0	0	0	0	0	0	1	1	0	1	1
ENSG00000197273	GUCA2A	protein_coding	569	0	0	0	0	0	0	0	0	0	0	1	1	0	1	1
ENSG00000044012	GUCA2B	protein_coding	597	0	0	0	0	0	0	0	0	0	0	1	1	0	1	1
ENSG00000138867	GUCD1	protein_coding	4529	22.266	19.5815	20.7589	15.5981	14.9664	14.7799	25.108	27.0245	25.6857	-0.46371	4.65377e-08	1.84546e-06	0.314779	0.000162207	0.00228149
ENSG00000152402	GUCY1A2	protein_coding	16361	0.217379	0.168383	0.184356	0.108126	0.147834	0.157738	0.109454	0.0667581	0.0914115	-0.46699	0.0357961	0.290757	-1.07595	3.99803e-06	7.56608e-05
ENSG00000164116	GUCY1A3	protein_coding	5766	5.05016	4.71685	5.20884	8.4883	8.22586	8.08441	5.27976	5.57135	5.4357	0.729416	1.24621e-15	1.54578e-13	0.122129	0.199033	0.939275
ENSG00000123201	GUCY1B2	transcribed_unitary_pseudogene	4060	0.127749	0.245432	0.300329	0.217863	0.203424	0.178777	0.283549	0.316497	0.36837	-0.179897	0.671619	1	0.490857	0.121735	0.660989
ENSG00000061918	GUCY1B3	protein_coding	3724	1.35296	1.18049	1.06844	0.791731	1.02968	1.27772	1.66588	1.98405	1.81596	-0.238608	0.167531	0.89229	0.6085	2.02936e-05	0.000339144
ENSG00000070019	GUCY2C	protein_coding	4177	0.0177387	0	0	0	0	0	0.0459345	0	0	-1.89361	1	1	1.26488	0.659068	1
ENSG00000132518	GUCY2D	protein_coding	4040	0	0	0	0	0	0	0	0	0	0	1	1	0	1	1
ENSG00000204529	GUCY2EP	transcribed_unprocessed_pseudogene	2609	0	0	0	0	0	0	0	0	0	0	1	1	0	1	1
ENSG00000101890	GUCY2F	protein_coding	3714	0	0.0473466	0	0	0	0	0	0	0	-3.13964	0.286496	1	-3.14338	0.286496	1
ENSG00000243316	GUCY2GP	transcribed_unitary_pseudogene	3268	0	0.0358721	0	0	0	0	0	0	0	-2.64161	0.52433	1	-2.64515	0.52433	1
ENSG00000151806	GUF1	protein_coding	4454	8.90001	9.89639	10.2877	8.68502	8.3708	9.30696	7.32322	8.03471	8.04422	-0.145079	0.163201	0.874384	-0.314961	0.00229425	0.0243506
ENSG00000143774	GUK1	protein_coding	4725	41.6185	38.0843	40.2574	34.1329	38.7418	36.6971	52.8298	52.1741	51.8139	-0.130197	0.0434655	0.337729	0.387097	1.42307e-09	4.45803e-08
ENSG00000234770	GULOP	unitary_pseudogene	748	0	0.313449	0.257388	0.394172	0.31547	0.75473	0.342011	0.171788	0	1.18377	0.145916	0.816416	-0.209969	1	1
ENSG00000144366	GULP1	protein_coding	11979	0.57524	0.592071	0.696454	0.571025	0.536792	0.659782	0.726106	0.648978	0.678535	-0.0872834	0.616697	1	0.138342	0.374359	1
ENSG00000169919	GUSB	protein_coding	3992	26.245	24.5061	23.3746	17.1793	17.0536	15.8387	27.8446	26.25	29.597	-0.562309	9.19662e-19	1.66668e-16	0.176156	0.00444087	0.0431507
ENSG00000183666	GUSBP1	transcribed_unprocessed_pseudogene	6150	2.55416	2.72584	2.56702	1.82178	2.54197	2.17685	1.91348	1.57749	1.6177	-0.263866	0.0311617	0.260647	-0.619903	6.90109e-07	1.48087e-05
ENSG00000224723	GUSBP10	unprocessed_pseudogene	665	0	0	0	0	0	0	0	0	0	0	1	1	0	1	1
ENSG00000228315	GUSBP11	processed_transcript	6550	0.0339365	0.00894886	0.00979779	0.0180055	0.00900655	0.0246254	0.00976429	0.00980898	0.0397101	-0.00721385	1	1	0.227022	1	1
ENSG00000169325	GUSBP12	unprocessed_pseudogene	720	0	0	0	0	0	0	0	0	0	0	1	1	0	1	1
ENSG00000241549	GUSBP2	transcribed_unprocessed_pseudogene	2071	0.608213	0.650964	0.526791	1.05351	0.769101	1.16825	0.741162	0.682508	0.596563	0.720958	0.0125883	0.126615	0.17527	0.581264	1
ENSG00000253203	GUSBP3	transcribed_unprocessed_pseudogene	1296	0.400203	0.497504	1.03988	0.728002	0.819346	0.4356	0.641535	0.396598	0.702434	0.0538122	1	1	-0.163458	0.781454	1
ENSG00000239650	GUSBP4	transcribed_unprocessed_pseudogene	672	0.11026	0	0	0	0.0877871	0.120012	0	0	0.0967639	0.784375	1	1	-0.0185705	1	1
ENSG00000236296	GUSBP5	transcribed_processed_pseudogene	2827	0.995967	1.26477	1.15775	0.56319	0.584295	0.570557	0.927556	0.613625	0.736049	-0.995657	0.000126139	0.00244927	-0.590876	0.01841	0.145277
ENSG00000224458	GUSBP6	transcribed_unprocessed_pseudogene	1724	0	0.0339994	0	0	0	0	0	0	0	-1.87243	1	1	-1.87549	1	1
ENSG00000227762	GUSBP8	unprocessed_pseudogene	679	0	0	0	0	0	0	0	0	0	0	1	1	0	1	1
ENSG00000215630	GUSBP9	unprocessed_pseudogene	584	1.77624	2.50921	1.64834	3.73599	3.9396	3.45241	1.64271	4.29059	1.89286	0.895854	0.00639371	0.072646	0.385966	0.305961	1
ENSG00000254838	GVINP1	transcribed_unprocessed_pseudogene	8438	0	0	0.00760554	0	0	0	0	0	0	-1.87573	1	1	-1.87879	1	1
ENSG00000241043	GVQW1	protein_coding	1833	0.0808453	0.159888	0.140045	0.193022	0.225287	0.307986	0.453589	0.210307	0.354748	0.839234	0.160275	0.870615	1.35651	0.00832733	0.0738242
ENSG00000279968	GVQW2	protein_coding	2993	0.099024	0.0783362	0.107209	0.157616	0.275944	0.161674	0.14958	0.0643991	0.0434516	1.07662	0.0350162	0.286221	-0.12628	1	1
ENSG00000151233	GXYLT1	protein_coding	7497	5.44567	5.45729	5.25594	3.90918	3.67476	4.31372	5.75835	6.41031	6.07146	-0.445966	2.25631e-06	6.56949e-05	0.174788	0.05496	0.356239
ENSG00000230931	GXYLT1P1	processed_pseudogene	490	0	0	0	0	0	0	0	0	0	0	1	1	0	1	1
ENSG00000224860	GXYLT1P2	processed_pseudogene	1230	0	0	0	0	0.0959234	0	0.0519968	0	0.105732	2.64166	0.52433	1	3.16519	0.286496	1
ENSG00000232433	GXYLT1P3	processed_pseudogene	1193	0.124216	0.540457	0.32276	0.247142	0.148348	0.0676012	0.321657	0.10771	0.109012	-1.04615	0.156815	0.858192	-0.900933	0.174826	0.856178
ENSG00000275026	GXYLT1P4	transcribed_processed_pseudogene	2197	0.101176	0.293475	0.175263	0.187882	0.295367	0.183542	0.203775	0.233951	0.177584	0.195055	0.657298	1	0.0595548	1	1
ENSG00000276591	GXYLT1P5	transcribed_processed_pseudogene	1630	0.0454569	0	0.0393715	0.0723535	0.0723839	0.0494775	0.0392369	0	0	1.1693	0.464183	1	-0.80184	1	1
ENSG00000235310	GXYLT1P6	processed_pseudogene	1187	0.0624218	0.0493808	0	0.0993566	0.149098	0.0679429	0.0538804	0.0541271	0.0547813	1.41973	0.289167	1	0.495108	1	1
ENSG00000172986	GXYLT2	protein_coding	3667	2.14182	2.41365	3.32516	1.97793	1.64093	1.8694	2.09292	1.97985	1.45407	-0.525158	0.0073066	0.0809319	-0.513405	0.00785641	0.0703803
ENSG00000163754	GYG1	protein_coding	3511	10.594	8.88157	9.81551	6.58374	7.42662	6.75323	6.81275	6.95373	6.5192	-0.489264	1.05596e-10	6.68128e-09	-0.524812	4.8669e-12	2.08477e-10
ENSG00000251633	GYG1P1	unprocessed_pseudogene	698	0	0	0	0	0	0.115542	0	0	0	1.90113	1	1	0	1	1
ENSG00000237099	GYG1P2	processed_pseudogene	1006	0	0	0	0	0	0	0	0	0	0	1	1	0	1	1
ENSG00000231095	GYG1P3	processed_pseudogene	994	0	0	0	0	0	0	0	0	0	0	1	1	0	1	1
ENSG00000056998	GYG2	protein_coding	3655	1.47987	1.49144	1.22908	2.01669	1.40421	1.67695	2.16978	2.21487	1.53001	0.280464	0.132226	0.764166	0.494316	0.00633849	0.0585946
ENSG00000235483	GYG2.AS1	antisense	515	0	0	0	0	0	0	0	0	0	0	1	1	0	1	1
ENSG00000206159	GYG2P1	transcribed_unprocessed_pseudogene	2159	0	0	0	0	0	0	0	0	0	0	1	1	0	1	1
ENSG00000170180	GYPA	protein_coding	3512	0	0	0	0	0	0	0	0	0	0	1	1	0	1	1
ENSG00000250361	GYPB	protein_coding	1566	0	0	0	0	0	0	0	0	0	0	1	1	0	1	1
ENSG00000136732	GYPC	protein_coding	3242	0.0228546	0.0180799	0	0	0	0	0	0	0.0200572	-2.66914	0.52433	1	-0.801936	1	1
ENSG00000197465	GYPE	protein_coding	2004	0	0	0	0	0	0	0	0	0	0	1	1	0	1	1
ENSG00000104812	GYS1	protein_coding	4246	8.58563	7.44077	7.13397	8.99938	8.66971	7.50261	7.74221	6.35528	7.41222	0.127413	0.202419	1	-0.103861	0.284673	1
ENSG00000111713	GYS2	protein_coding	3132	0.0236573	0	0.0204903	0	0.0188355	0	0	0.0820547	0	-0.818118	1	1	0.853203	0.727462	1
ENSG00000125812	GZF1	protein_coding	5463	4.47579	5.16087	4.96911	4.63067	4.22226	4.2664	5.11602	4.51612	4.42787	-0.15677	0.0757631	0.512374	-0.0584493	0.519391	1
ENSG00000145649	GZMA	protein_coding	894	0	0	0	0	0	0	0	0	0	0	1	1	0	1	1
ENSG00000249454	GZMAP1	unprocessed_pseudogene	631	0	0	0	0	0	0	0	0	0	0	1	1	0	1	1
ENSG00000100453	GZMB	protein_coding	1411	0	0	0.0454823	0	0	0	0	0	0	-1.87573	1	1	-1.87879	1	1
ENSG00000100450	GZMH	protein_coding	951	0	0	0	0	0	0	0	0	0	0	1	1	0	1	1
ENSG00000113088	GZMK	protein_coding	1570	0	0	0	0	0	0	0	0	0	0	1	1	0	1	1
ENSG00000197540	GZMM	protein_coding	945	0	0	0	0	0	0	0	0	0	0	1	1	0	1	1
ENSG00000130600	H19	processed_transcript	2825	0.209826	0.207487	0.272604	0.0834947	0.0835298	0.456769	0.249033	0.0682288	0.161125	-0.228389	0.791864	1	-0.520622	0.447828	1
ENSG00000275266	H19_1.1	misc_RNA	71	0	0	0	0	0	0	0	0	0	0	1	1	0	1	1
ENSG00000274866	H19_2	misc_RNA	69	0	0	0	0	0	0	0	0	0.942397	0	1	1	1.87074	1	1
ENSG00000274004	H19_3.1	misc_RNA	115	0	0	0	0	0	0	0	0	0	0	1	1	0	1	1
ENSG00000189060	H1F0	protein_coding	2344	508.295	473.246	475.813	432.123	428.252	412.118	542.808	561.245	540.926	-0.195532	0.00466271	0.055778	0.174791	0.011377	0.0969167
ENSG00000187166	H1FNT	protein_coding	1300	0	0	0	0	0	0	0	0	0	0	1	1	0	1	1
ENSG00000178804	H1FOO	protein_coding	1264	0	0	0	0	0	0	0	0	0	0	1	1	0	1	1
ENSG00000184897	H1FX	protein_coding	1507	375.144	381.367	383.648	318.71	318.256	301.347	360.947	403.911	393.475	-0.280937	0.000362965	0.00622315	0.0227788	0.77237	1
ENSG00000206417	H1FX.AS1	antisense	3420	11.5908	11.4659	10.527	9.41421	10.2806	9.80985	11.7814	11.8729	10.6474	-0.186506	0.158125	0.862899	0.0307827	0.819524	1
ENSG00000274183	H2AFB1	protein_coding	587	0	0	0	0	0.100499	0.137391	0.108954	0	0	2.66447	0.504851	1	1.86931	1	1
ENSG00000277858	H2AFB2	protein_coding	348	0	0	0.184412	0	0	0.231748	0.183782	0.184623	0.373709	9.19742e-05	1	1	1.65886	0.382756	1
ENSG00000277745	H2AFB3	protein_coding	591	0.250743	0	0	0.199554	0	0.136461	0	0	0.330078	0.489357	1	1	0.480322	1	1
ENSG00000246705	H2AFJ	protein_coding	3356	1.08184	0.890753	0.994376	0.685267	1.16017	0.817056	1.90572	1.45498	1.51132	-0.138818	0.471178	1	0.722811	4.10973e-05	0.000648439
ENSG00000105968	H2AFV	protein_coding	4749	66.6056	61.7501	64.9593	41.9693	42.8317	41.5553	74.299	80.5782	74.2404	-0.612741	1.18164e-27	5.01757e-25	0.245537	9.05937e-06	0.000161217
ENSG00000188486	H2AFX	protein_coding	1614	48.157	44.851	45.0103	33.2472	38.3783	36.3267	50.1663	50.7542	50.3201	-0.353912	9.33879e-06	0.000239539	0.132839	0.0918877	0.531994
ENSG00000113648	H2AFY	protein_coding	17730	17.7777	17.439	17.6094	15.8113	15.5385	15.1471	18.0542	17.6476	17.9269	-0.18317	3.42638e-06	9.62465e-05	0.0219584	0.578985	1
ENSG00000099284	H2AFY2	protein_coding	1980	85.4708	82.2387	82.4234	73.9782	72.5196	68.103	73.7433	76.3523	72.7102	-0.21929	0.000192056	0.00353566	-0.166502	0.00465468	0.0449131
ENSG00000164032	H2AFZ	protein_coding	2303	348.338	300.66	314.97	218.205	218.707	200.132	296.481	304.087	293.899	-0.597283	5.40295e-10	3.01064e-08	-0.107839	0.260248	1
ENSG00000213440	H2AFZP1	processed_pseudogene	395	0	0	0	0	0	0	0	0	0	0	1	1	0	1	1
ENSG00000218502	H2AFZP3	processed_pseudogene	387	0	0	0	0	0	0	0	0	0.168024	0	1	1	1.87074	1	1
ENSG00000255329	H2AFZP4	processed_pseudogene	377	0	0	0	0	0	0	0	0	0	0	1	1	0	1	1
ENSG00000234612	H2AFZP5	processed_pseudogene	382	0	0	0	0	0	0	0	0	0	0	1	1	0	1	1
ENSG00000233733	H2AFZP6	processed_pseudogene	394	0	0	0	0	0	0	0	0	0	0	1	1	0	1	1
ENSG00000101812	H2BFM	protein_coding	1882	0	0	0	0	0	0	0	0	0	0	1	1	0	1	1
ENSG00000234289	H2BFS	protein_coding	460	0.161075	0	0.139512	0.256383	0	0.350645	0	0.139671	0.282719	0.881244	0.698314	1	0.491447	1	1
ENSG00000123569	H2BFWT	protein_coding	894	0.08288	0	0	0	0.0659876	0.0902106	0	0	0	0.784444	1	1	-1.88504	1	1
ENSG00000163041	H3F3A	protein_coding	3146	265.808	240.422	250.644	285.45	294.571	269.759	217.605	215.579	206.796	0.167509	0.00236995	0.0313697	-0.241796	1.16633e-05	0.00020278
ENSG00000259389	H3F3AP1	processed_pseudogene	334	0	0	0	0	0	0	0	0	0	0	1	1	0	1	1
ENSG00000230618	H3F3AP3	processed_pseudogene	407	0	0	0	0	0	0	0	0	0	0	1	1	0	1	1
ENSG00000235655	H3F3AP4	processed_pseudogene	411	271.5	251.717	287.306	293.98	326.112	278.246	220.812	235.423	217.226	0.149903	0.0789949	0.528577	-0.266858	0.00179705	0.0196101
ENSG00000226881	H3F3AP5	processed_pseudogene	429	0	0	0	0	0	0	0	0	0	0	1	1	0	1	1
ENSG00000178458	H3F3AP6	processed_pseudogene	411	21.8138	18.54	20.455	27.2602	20.2384	20.4073	16.0279	15.3197	21.5169	0.169948	0.28462	1	-0.198268	0.202297	0.950087
ENSG00000132475	H3F3B	protein_coding	6134	105.791	97.6503	99.4752	98.6615	97.6355	95.6893	119.717	118.474	114.892	-0.0523104	0.183845	0.954328	0.221547	1.96924e-08	5.33575e-07
ENSG00000236534	H3F3BP1	processed_pseudogene	403	1.10315	1.16357	1.91093	2.63381	1.02469	2.0012	1.2696	1.91312	0.645413	0.419915	0.340661	1	-0.127121	0.894254	1
ENSG00000265541	H3F3BP2	unprocessed_pseudogene	357	0	0	0	0	0	0	0	0	0	0	1	1	0	1	1
ENSG00000188375	H3F3C	protein_coding	1057	0.841188	0.166362	0.303574	0.278941	0.167435	0.152598	0.544565	0.182352	0.369113	-0.986793	0.0795599	0.531441	-0.169362	0.758386	1
ENSG00000049239	H6PD	protein_coding	9321	0.556445	0.647715	0.729815	0.85406	1.07594	1.35841	1.07039	0.9719	1.03946	0.739092	6.8882e-08	2.66787e-06	0.665171	1.9986e-06	3.97628e-05
ENSG00000162882	HAAO	protein_coding	2726	0.0543615	0.0645066	0	0	0	0	0	0.0235689	0.0238538	-3.84097	0.0932688	0.597426	-1.18685	0.520043	1
ENSG00000148702	HABP2	protein_coding	3657	0.243133	0.272479	0.26323	0.0806236	0.177447	0.176425	0.279819	0.228393	0.426746	-0.868267	0.0237147	0.208774	0.253375	0.432619	1
ENSG00000130956	HABP4	protein_coding	4056	3.54398	2.977	2.89549	2.54424	2.34168	2.10767	2.64907	2.62951	2.67733	-0.411249	0.000125715	0.00244266	-0.235633	0.0251921	0.188468
ENSG00000165996	HACD1	protein_coding	3857	0.0576313	0	0.0499161	0	0	0.0627288	0	0.0499731	0	-0.921892	0.509091	1	-0.93079	0.509091	1
ENSG00000206527	HACD2	protein_coding	5351	9.94206	9.95722	10.3381	9.56538	9.94424	9.34441	8.89242	7.94855	8.73729	-0.0663757	0.385843	1	-0.241522	0.00178951	0.0195498
ENSG00000074696	HACD3	protein_coding	7097	27.0299	26.5861	27.7699	22.2429	22.3935	22.8638	24.8363	24.4339	25.2423	-0.270279	3.33183e-07	1.14015e-05	-0.127209	0.0156293	0.12665
ENSG00000188921	HACD4	protein_coding	9152	0	0.00640461	0	0	0	0	0	0	0	-1.86351	1	1	-1.86657	1	1
ENSG00000085382	HACE1	protein_coding	9238	2.13349	2.43648	2.57036	2.13199	2.10096	1.9468	2.43003	2.55938	2.57624	-0.208041	0.0383944	0.307187	0.0798668	0.410893	1
ENSG00000131373	HACL1	protein_coding	3055	7.00928	6.36995	6.65913	7.52785	6.31446	5.49095	3.72641	4.22717	4.72525	-0.0417622	0.690417	1	-0.658541	2.67943e-08	7.10451e-07
ENSG00000138796	HADH	protein_coding	12086	2.93044	3.21059	3.25497	2.79081	2.9433	2.84931	2.5665	2.68988	2.50718	-0.132009	0.138631	0.790502	-0.276961	0.00189318	0.0205358
ENSG00000084754	HADHA	protein_coding	3811	112.804	105.572	105.062	110.246	111.794	107.587	81.4597	79.5903	80.9277	0.0279403	0.600345	1	-0.41827	2.96659e-15	1.77368e-13
ENSG00000251596	HADHAP1	processed_pseudogene	2284	0.0973223	0.07699	0.0280979	0.0258179	0.0258288	0.0353101	0.0280018	0.0843899	0.11388	-1.13433	0.444405	1	0.164051	1	1
ENSG00000255967	HADHAP2	processed_pseudogene	2285	0.0648531	0.205217	0.0280856	0.15484	0.180722	0.211768	0.111958	0.0562353	0.170745	0.787645	0.286033	1	0.125983	1	1
ENSG00000138029	HADHB	protein_coding	4280	30.4688	28.8693	30.0935	32.2534	32.1153	31.3925	30.0504	28.8519	30.2945	0.0999546	0.0651591	0.458797	-0.00310337	0.952581	1
ENSG00000063854	HAGH	protein_coding	5975	8.43253	8.16196	8.10921	7.35251	6.70397	5.93895	8.4026	9.27979	9.20694	-0.299704	0.000599146	0.00964702	0.12273	0.15742	0.796465
ENSG00000103253	HAGHL	protein_coding	4890	3.83353	4.48303	5.00018	5.6074	5.22371	4.86528	2.47192	2.81171	2.73931	0.237012	0.0147458	0.14393	-0.735109	2.55428e-12	1.13429e-10
ENSG00000224189	HAGLR	antisense	4851	4.70442	4.82115	4.56412	4.07222	4.00096	3.59102	6.53932	7.57582	6.87652	-0.267605	0.00758746	0.0835584	0.574571	1.2347e-09	3.90579e-08
ENSG00000226363	HAGLROS	lincRNA	1121	0.396582	0.209153	0.228994	0.473428	0.263126	0.215829	0.62758	0.74508	0.17402	0.237359	0.886741	1	0.899465	0.165553	0.820416
ENSG00000084110	HAL	protein_coding	5146	0.028797	0.0341712	0	0	0.0343915	0.015672	0	0.0124852	0.0126361	-0.30161	1	1	-1.18973	0.463131	1
ENSG00000273904	Hammerhead_HH10	ribozyme	125	0	0	0	0	0	0	0	0	0	0	1	1	0	1	1
ENSG00000276730	Hammerhead_HH9	misc_RNA	77	0	0	0	0	0	0	0	0	0	0	1	1	0	1	1
ENSG00000105697	HAMP	protein_coding	3010	0.0246162	0	0.0639623	0	0	0	0.0212479	0.0213451	0.108016	-3.54877	0.129677	0.754458	0.739218	0.562351	1
ENSG00000113196	HAND1	protein_coding	1738	209.452	203.972	206.853	274.958	266.215	265.982	198.786	200.251	192.719	0.380087	1.3964e-08	6.02626e-07	-0.0678164	0.31274	1
ENSG00000164107	HAND2	protein_coding	3601	362.346	366.193	351.78	318.831	316.507	317.666	464.388	493.526	496.638	-0.180908	0.00121963	0.0177936	0.429105	1.59106e-14	8.87423e-13
ENSG00000237125	HAND2.AS1	antisense	9829	34.7745	37.0392	38.235	59.2021	58.2787	61.3662	42.8218	41.4097	43.6105	0.70016	1.83025e-26	7.0982e-24	0.215967	0.00102526	0.0119814
ENSG00000101323	HAO1	protein_coding	1777	0	0	0	0	0	0	0	0	0	0	1	1	0	1	1
ENSG00000116882	HAO2	protein_coding	1877	0	0	0	0	0	0	0	0	0	0	1	1	0	1	1
ENSG00000230921	HAO2.IT1	sense_intronic	311	0	0	0	0	0	0	0	0	0	0	1	1	0	1	1
ENSG00000173805	HAP1	protein_coding	6223	0.0714395	0.10361	0.134064	0.0758067	0.00947982	0.0259194	0.0924964	0.0929197	0.0208984	-1.42177	0.0116518	0.118627	-0.585183	0.273291	1
ENSG00000145681	HAPLN1	protein_coding	6956	0	0	0	0	0	0	0.00919438	0	0.0186962	0	1	1	3.16412	0.255982	1
ENSG00000132702	HAPLN2	protein_coding	2241	0	0.0523115	0	0.0263133	0.157946	0.0359876	0.0570782	0.0860091	0.0290162	1.81064	0.125452	0.740721	1.41712	0.306686	1
ENSG00000140511	HAPLN3	protein_coding	3524	0.189232	0.149698	0.0910549	0.0669332	0.050221	0.0457709	0.163338	0.273477	0.221426	-1.32499	0.0234441	0.206893	0.623353	0.135386	0.714956
ENSG00000187664	HAPLN4	protein_coding	3569	0	0	0	0	0.0165293	0	0	0	0	1.86223	1	1	0	1	1
ENSG00000225978	HAR1A	lincRNA	1882	0	0	0	0	0	0	0	0	0	0	1	1	0	1	1
ENSG00000274915	HAR1A.1	misc_RNA	118	0	0	0	0	0	0	0	0	0	0	1	1	0	1	1
ENSG00000231133	HAR1B	lincRNA	896	0	0	0	0	0	0	0	0	0	0	1	1	0	1	1
ENSG00000180423	HARBI1	protein_coding	2662	1.83706	1.56336	1.78399	1.15189	1.9945	1.24214	2.30646	2.53423	2.17403	-0.219975	0.221912	1	0.441112	0.0109431	0.0936732
ENSG00000170445	HARS	protein_coding	8436	14.2375	14.1882	14.2409	12.8897	12.7902	13.2597	12.2818	13.1453	12.6567	-0.132569	0.0300459	0.253134	-0.1639	0.00711771	0.0647686
ENSG00000112855	HARS2	protein_coding	3408	14.7189	12.8822	12.8803	13.7904	13.1038	12.2345	13.7183	12.6499	12.7647	-0.0413167	0.512155	1	-0.0451801	0.493884	1
ENSG00000105509	HAS1	protein_coding	2241	0	0	0	0	0	0	0	0.0286697	0	0	1	1	1.86944	1	1
ENSG00000170961	HAS2	protein_coding	4190	0.33599	0.265796	0.199113	0.112588	0.0985562	0.211726	0.290016	0.352678	0.325903	-0.965811	0.00729779	0.080865	0.288225	0.321869	1
ENSG00000248690	HAS2.AS1	antisense	1796	0.0825108	0.0652729	0.107197	0.0984991	0.0985405	0	0	0.0357733	0	-0.235096	1	1	-2.43658	0.0874591	0.511496
ENSG00000103044	HAS3	protein_coding	5289	0.448295	0.376803	0.606689	0.479416	0.624618	0.701422	0.592522	0.400872	0.627017	0.321822	0.163385	0.875073	0.18107	0.472383	1
ENSG00000128708	HAT1	protein_coding	6790	8.35884	7.76066	8.15662	5.78391	5.8211	6.03377	7.29043	7.91046	7.41232	-0.460936	3.91834e-07	1.32142e-05	-0.101503	0.256189	1
ENSG00000152240	HAUS1	protein_coding	2165	18.5151	17.3273	17.2814	14.8714	15.8859	12.5908	15.2727	14.9568	14.7771	-0.288126	0.01037	0.107726	-0.238358	0.0349558	0.248293
ENSG00000251453	HAUS1P1	processed_pseudogene	832	0	0	0.231402	0	0	0.096933	0	0.0772221	0.0781555	-1.26906	0.659068	1	-0.51586	1	1
ENSG00000224224	HAUS1P2	processed_pseudogene	784	0	0	0	0	0	0	0	0	0	0	1	1	0	1	1
ENSG00000253226	HAUS1P3	processed_pseudogene	662	0	0	0	0	0	0	0	0	0	0	1	1	0	1	1
ENSG00000137814	HAUS2	protein_coding	4323	9.63248	9.95222	10.5994	7.8024	8.41976	8.89873	9.24649	9.2145	8.87462	-0.26878	0.00193951	0.0264546	-0.143668	0.0937683	0.541212
ENSG00000214367	HAUS3	protein_coding	7067	1.85577	2.24773	1.86161	1.60208	1.87822	1.84874	1.92764	2.23648	2.08869	-0.172581	0.115477	0.69684	0.0616232	0.539523	1
ENSG00000092036	HAUS4	protein_coding	2539	4.93186	5.12506	5.43432	3.59987	3.83373	3.65284	5.34017	4.58016	4.37942	-0.482618	0.000303767	0.0053147	-0.116255	0.375813	1
ENSG00000226967	HAUS4P1	processed_pseudogene	1145	0	0	0	0	0	0	0	0	0	0	1	1	0	1	1
ENSG00000249115	HAUS5	protein_coding	5075	5.85458	6.46787	6.61356	5.86776	5.87023	6.67434	6.72957	6.58313	7.03427	-0.0505887	0.546149	1	0.100373	0.164342	0.815527
ENSG00000147874	HAUS6	protein_coding	7932	7.62245	8.40208	8.56806	6.99559	7.04315	7.30023	6.99066	6.95786	7.05015	-0.206713	0.0178577	0.167476	-0.229046	0.00846631	0.0749078
ENSG00000227344	HAUS6P1	processed_pseudogene	1551	0.191089	0.264542	0.372392	0	0.190177	0.0519976	0.0412354	0.248545	0.167699	-1.68124	0.0156683	0.150959	-0.850855	0.187172	0.900476
ENSG00000236121	HAUS6P2	processed_pseudogene	2404	0	0	0	0	0	0	0	0	0	0	1	1	0	1	1
ENSG00000235454	HAUS6P3	processed_pseudogene	1107	0.133866	0.158848	0.173917	0.266342	0.319745	0	0.346645	0.174116	0.17622	0.428614	0.820337	1	0.550394	0.518518	1
ENSG00000213397	HAUS7	protein_coding	3968	0.354788	0.53179	0.420505	0.282357	0.327078	0.325195	0.193416	0.37241	0.311361	-0.503168	0.0946729	0.601285	-0.589815	0.0540347	0.351652
ENSG00000131351	HAUS8	protein_coding	5533	3.34785	3.13574	3.09685	2.35531	2.51624	2.40502	4.2884	3.66937	3.843	-0.393865	0.000193203	0.0035534	0.30279	0.00243186	0.0256474
ENSG00000257300	HAUS8P1	processed_pseudogene	542	0	0	0	0	0	0	0	0	0	0	1	1	0	1	1
ENSG00000113249	HAVCR1	protein_coding	2151	0	0	0	0	0	0	0	0	0	0	1	1	0	1	1
ENSG00000135077	HAVCR2	protein_coding	3804	0.0194781	0.0154088	0.0168705	0	0	0	0	0.0337796	0.0170939	-3.17332	0.260687	1	-0.013021	1	1
ENSG00000143575	HAX1	protein_coding	2155	50.852	45.9672	50.0301	46.8735	49.2748	44.9834	41.4602	42.5443	43.662	-0.055224	0.436808	1	-0.201088	0.00533805	0.0505594
ENSG00000206172	HBA1	protein_coding	835	0.354945	16.8474	0.0768569	0.211862	0	0	0	0	0.0778747	-6.07927	3.99629e-10	2.29724e-08	-7.35353	1.78015e-11	7.10763e-10
ENSG00000188536	HBA2	protein_coding	856	0.259678	17.1874	0.149943	0	0	0	0.0747151	0	0	-9.28191	1.28868e-12	1.08023e-10	-7.41751	1.19248e-11	4.87845e-10
ENSG00000244734	HBB	protein_coding	1179	0.0628454	24.0625	0.0544322	0.0500154	0.0500364	0.068404	0.054246	0.0544943	0.055153	-7.02438	7.9582e-13	6.90985e-11	-7.03885	7.30794e-13	3.43403e-11
ENSG00000229988	HBBP1	transcribed_unprocessed_pseudogene	605	0	0	0	0	0	0	0	0	0	0	1	1	0	1	1
ENSG00000223609	HBD	protein_coding	1062	0.069769	0	0	0	0	0	0	0	0	-1.89361	1	1	-1.89668	1	1
ENSG00000213931	HBE1	protein_coding	928	0	0	0	0	0	0	0	0	0	0	1	1	0	1	1
ENSG00000113070	HBEGF	protein_coding	3018	1.05569	0.912825	0.956891	0.781552	0.586411	0.561171	0.27549	0.553502	0.77565	-0.582125	0.0206694	0.187673	-0.861031	0.00121671	0.0138841
ENSG00000213934	HBG1	protein_coding	808	0	0.362717	0	0	0	0	0	0	0	-3.79661	0.094936	0.601285	-3.80051	0.094936	0.543155
ENSG00000196565	HBG2	protein_coding	2027	0	0.0289171	0	0	0	0	0	0	0	-1.86351	1	1	-1.86657	1	1
ENSG00000206177	HBM	protein_coding	916	0	0	0	0	0	0	0	0	0	0	1	1	0	1	1
ENSG00000105856	HBP1	protein_coding	6351	3.00999	3.06411	2.59693	4.00177	3.9663	4.2794	3.51451	3.33839	3.15349	0.494626	2.75665e-08	1.13815e-06	0.206902	0.0243218	0.18309
ENSG00000086506	HBQ1	protein_coding	536	10.9207	10.4982	8.86005	5.8308	6.2735	8.27547	2.74438	4.67482	3.27553	-0.593366	0.000415207	0.0069992	-1.49474	5.81087e-16	3.72703e-14
ENSG00000112339	HBS1L	protein_coding	11099	5.93478	5.59269	5.62598	5.67951	5.37894	5.56596	6.43076	6.356	5.53058	-0.0445158	0.574256	1	0.0956771	0.226978	1
ENSG00000130656	HBZ	protein_coding	755	0	0	0	0	0	0	0	0.0850978	0	0	1	1	1.86919	1	1
ENSG00000206178	HBZP1	unprocessed_pseudogene	429	0	0	0	0	0	0	0	0	0	0	1	1	0	1	1
ENSG00000196917	HCAR1	protein_coding	4768	0	0	0	0	0	0	0	0.013475	0	0	1	1	1.86919	1	1
ENSG00000182782	HCAR2	protein_coding	2051	0.0361261	0.0571575	0	0	0	0	0	0	0	-3.16698	0.27457	1	-3.17071	0.27457	1
ENSG00000255398	HCAR3	protein_coding	2137	0	0	0	0	0	0	0	0	0.0304283	0	1	1	1.87074	1	1
ENSG00000260880	HCCAT5	lincRNA	1079	0	0	0	0	0	0	0	0	0	0	1	1	0	1	1
ENSG00000004961	HCCS	protein_coding	2335	12.5342	12.4008	11.4884	10.4299	11.1164	9.94719	7.31318	7.40168	7.68608	-0.205153	0.0139599	0.137879	-0.700555	1.64598e-15	1.01112e-13
ENSG00000172534	HCFC1	protein_coding	9004	29.9703	30.9675	27.9111	28.4755	27.1574	28.1517	31.5021	34.0367	32.9171	-0.0847643	0.35027	1	0.148074	0.101636	0.573655
ENSG00000235802	HCFC1.AS1	antisense	350	0	0	0	0	0	0	0	0	0	0	1	1	0	1	1
ENSG00000103145	HCFC1R1	protein_coding	1433	19.0795	16.4433	19.078	16.172	17.1256	15.927	18.4772	17.1719	16.9257	-0.144606	0.122594	0.729222	-0.0514008	0.580341	1
ENSG00000111727	HCFC2	protein_coding	6773	1.75035	1.79142	2.18877	1.76739	1.75071	1.66702	2.80451	2.31459	2.49618	-0.143019	0.256378	1	0.408676	0.000590075	0.00727903
ENSG00000232087	HCFC2P1	processed_pseudogene	1592	0	0	0	0	0	0	0	0	0	0	1	1	0	1	1
ENSG00000228223	HCG11	lincRNA	3130	0	0.0187268	0.0410067	0.0376793	0.0188476	0.0257662	0.0612998	0.0615803	0.0415498	0.370503	1	1	1.2996	0.235738	1
ENSG00000224157	HCG14	antisense	413	0	0	0	0	0	0	0	0	0	0	1	1	0	1	1
ENSG00000227214	HCG15	antisense	1032	0	0.0567975	0	0	0	0.0781475	0	0	0	0.0151802	1	1	-1.87348	1	1
ENSG00000270604	HCG17	lincRNA	759	0	0	0	0	0	0.106256	0	0	0	1.90113	1	1	0	1	1
ENSG00000231074	HCG18	antisense	13918	0.649486	0.661198	0.590205	0.660945	0.665461	0.811234	0.459521	0.480089	0.523268	0.154806	0.177448	0.93024	-0.378075	0.00284772	0.0293157
ENSG00000228022	HCG20	lincRNA	1371	0	0	0	0	0	0	0	0	0	0	1	1	0	1	1
ENSG00000235760	HCG2040054	antisense	762	0.0972371	0.230768	0.16844	0.309544	0.464511	0.211675	0.503591	0.337264	0.256005	0.950515	0.249651	1	1.05717	0.178307	0.868644
ENSG00000233529	HCG21	antisense	605	0	0	0	0	0	0	0	0	0	0	1	1	0	1	1
ENSG00000228789	HCG22	lincRNA	2211	0	0	0	0	0	0	0	0	0	0	1	1	0	1	1
ENSG00000228962	HCG23	antisense	610	0	0	0	0	0	0	0	0	0	0	1	1	0	1	1
ENSG00000230313	HCG24	antisense	717	0	0	0	0	0	0	0	0	0	0	1	1	0	1	1
ENSG00000232940	HCG25	antisense	1374	0.0539263	0.0853203	0.0467071	0.0858342	0.0429352	0.234784	0.139642	0.187042	0.189302	0.760916	0.563248	1	1.36709	0.136597	0.719389
ENSG00000206344	HCG27	lincRNA	2592	0	0	0	0	0	0	0	0	0	0	1	1	0	1	1
ENSG00000176998	HCG4	unprocessed_pseudogene	998	0	0	0	0	0	0	0	0	0	0	1	1	0	1	1
ENSG00000227262	HCG4B	unprocessed_pseudogene	991	0	0	0	0	0	0	0	0	0	0	1	1	0	1	1
ENSG00000229142	HCG4P8	unprocessed_pseudogene	980	0	0	0	0	0	0	0	0	0	0	1	1	0	1	1
ENSG00000204625	HCG9	lincRNA	700	0	0	0	0	0	0	0	0	0	0	1	1	0	1	1
ENSG00000101336	HCK	protein_coding	3092	0	0.075828	0.145287	0	0	0	0	0	0	-4.8941	0.00632842	0.0719744	-4.89816	0.00632842	0.0585107
ENSG00000180353	HCLS1	protein_coding	5093	0	0.0230179	0.0378022	0.0115783	0.0115831	0.0316702	0.0125576	0.0126151	0.0255352	-0.284219	1	1	-0.301662	1	1
ENSG00000164588	HCN1	protein_coding	13704	0	0	0	0.00430299	0	0	0	0	0	1.87245	1	1	0	1	1
ENSG00000099822	HCN2	protein_coding	3408	7.89213	7.98045	7.68298	6.88654	6.47399	6.15274	13.1928	16.8729	14.4437	-0.268912	0.0146793	0.14342	0.917726	1.7917e-18	1.43766e-16
ENSG00000143630	HCN3	protein_coding	4121	3.0206	3.04383	3.13013	2.99062	3.13503	3.36605	4.26788	3.8041	3.81852	0.0388621	0.697083	1	0.370523	0.000129662	0.00186292
ENSG00000138622	HCN4	protein_coding	7228	1.47615	1.67054	1.2519	1.27269	1.10183	1.16041	1.63695	1.48444	1.55636	-0.316501	0.0239432	0.210468	0.0861548	0.536809	1
ENSG00000206337	HCP5	sense_overlapping	3138	0	0	0	0	0	0	0	0	0	0	1	1	0	1	1
ENSG00000281831	HCP5B	lincRNA	1889	0	0	0	0	0	0	0	0	0	0	1	1	0	1	1
ENSG00000161610	HCRT	protein_coding	577	0	0	0	0	0.102241	0.139772	0	0	0.112696	2.66731	0.508754	1	1.86998	1	1
ENSG00000121764	HCRTR1	protein_coding	2558	0.115863	0.137486	0.150529	0.0922097	0.0922485	0.0945836	0.175017	0.200935	0.101682	-0.529612	0.464793	1	0.230017	0.751778	1
ENSG00000137252	HCRTR2	protein_coding	1964	0	0	0	0	0	0	0	0	0	0	1	1	0	1	1
ENSG00000126264	HCST	protein_coding	613	0.725233	0.66934	0.104691	0.288588	0.384946	0.263126	0.208666	0.419242	0.212155	-0.636409	0.553859	1	-0.798975	0.443091	1
ENSG00000116478	HDAC1	protein_coding	3963	41.5813	41.3692	41.051	49.1327	48.1709	46.0731	38.861	38.1797	39.5436	0.210289	0.000380889	0.00649029	-0.0889345	0.135311	0.714752
ENSG00000100429	HDAC10	protein_coding	4951	0.643521	0.73402	0.54441	0.559786	0.691091	0.781886	0.775069	0.480147	0.722358	0.0613858	0.776556	1	0.036799	0.886909	1
ENSG00000163517	HDAC11	protein_coding	5281	1.16453	1.3874	1.22737	2.12156	1.82084	1.78675	1.84081	1.54509	1.53913	0.598661	4.07541e-05	0.000893304	0.376349	0.0105001	0.0903065
ENSG00000244502	HDAC11.AS1	antisense	515	0.287746	0	0.124613	0.114501	0	0	0.124187	0.124755	0	-1.33884	0.659068	1	-0.548645	1	1
ENSG00000234724	HDAC1P1	processed_pseudogene	1445	0	0	0	0	0	0	0	0	0	0	1	1	0	1	1
ENSG00000233012	HDAC1P2	transcribed_processed_pseudogene	2006	0	0.0876596	0.0959754	0	0.0294082	0.120611	0.0637648	0.0640566	0.0648309	-0.521708	0.766911	1	-0.00382668	1	1
ENSG00000196591	HDAC2	protein_coding	15461	17.8036	16.992	17.3088	15.9501	16.1858	15.9408	13.7294	13.8795	13.3575	-0.115795	0.086149	0.562599	-0.346737	3.05582e-07	6.89563e-06
ENSG00000228624	HDAC2.AS2	antisense	8063	0.266495	0.210819	0.159185	0.197462	0.204862	0.200045	0.317282	0.318734	0.225811	-0.0645382	0.825747	1	0.450723	0.0783771	0.470053
ENSG00000171720	HDAC3	protein_coding	4631	17.5037	17.4541	17.1005	16.3114	18.9042	16.2655	13.9071	13.7626	13.5078	-0.014104	0.832942	1	-0.338115	1.676e-06	3.37837e-05
ENSG00000068024	HDAC4	protein_coding	13368	2.32239	2.38091	2.19391	2.58052	2.40067	2.61226	2.24861	2.36463	2.47591	0.136744	0.12661	0.744031	0.0391599	0.6694	1
ENSG00000108840	HDAC5	protein_coding	7618	18.655	18.3047	17.2359	19.6999	19.1661	19.3522	19.6788	19.6845	21.2455	0.103492	0.225243	1	0.161479	0.0578028	0.370741
ENSG00000094631	HDAC6	protein_coding	10412	3.03865	3.31581	3.04482	3.89081	4.05109	4.22141	3.91894	4.10965	4.35917	0.366533	1.65688e-07	6.00543e-06	0.395585	1.54508e-08	4.24525e-07
ENSG00000061273	HDAC7	protein_coding	9928	6.99302	7.87005	7.10404	7.5789	7.26716	7.246	8.45189	8.167	8.67834	0.00749122	0.929232	1	0.202451	0.0144415	0.118477
ENSG00000147099	HDAC8	protein_coding	5379	5.66145	5.64465	5.83414	5.82117	5.53847	5.9373	5.33859	4.71803	4.78714	0.0117186	0.90841	1	-0.207392	0.0391348	0.271415
ENSG00000048052	HDAC9	protein_coding	16827	2.5187	2.61254	2.49044	2.35844	2.45409	2.50663	2.24247	2.05419	2.05583	-0.0601211	0.505824	1	-0.263138	0.00311929	0.031713
ENSG00000140287	HDC	protein_coding	3956	0	0	0.0162223	0	0	0	0	0	0	-1.87573	1	1	-1.87879	1	1
ENSG00000111906	HDDC2	protein_coding	5888	9.61419	8.82013	9.36256	8.75308	8.23576	8.60175	5.21381	4.50658	4.71566	-0.11842	0.141069	0.798769	-0.943701	1.75343e-29	3.60438e-27
ENSG00000184508	HDDC3	protein_coding	2606	4.35015	3.89117	3.69391	4.88761	5.16131	4.79681	3.90216	4.38845	3.99235	0.319349	0.0275328	0.236168	0.0444853	0.774984	1
ENSG00000143321	HDGF	protein_coding	3745	213.44	204.957	215.918	241.399	233.845	224.523	151.001	157.577	155.158	0.141899	0.0209529	0.189779	-0.451833	2.39874e-13	1.18459e-11
ENSG00000112273	HDGFL1	protein_coding	2174	0	0	0	0	0	0	0	0	0	0	1	1	0	1	1
ENSG00000227183	HDGFP1	processed_pseudogene	252	0	0	0	0	0	0	0	0	0	0	1	1	0	1	1
ENSG00000167220	HDHD2	protein_coding	4704	0.866328	1.08408	1.37792	0.965252	0.940576	0.754363	1.0333	0.928767	0.953816	-0.316778	0.0730169	0.498554	-0.198735	0.268537	1
ENSG00000119431	HDHD3	protein_coding	2105	2.71035	3.787	3.17067	3.92187	3.64327	4.36765	2.97753	2.71646	3.15087	0.286536	0.0600038	0.430786	-0.138159	0.420298	1
ENSG00000069998	HDHD5	protein_coding	4936	30.7427	31.1481	30.7226	24.0842	25.7317	25.5212	25.1756	23.078	22.6588	-0.298432	1.33552e-06	4.0698e-05	-0.385193	4.47423e-10	1.5124e-08
ENSG00000185837	HDHD5.AS1	antisense	631	0.352273	0.0928923	0.406818	0.373807	1.21539	0.511241	0.30407	0	0.412205	1.32295	0.0799297	0.532993	-0.20584	1	1
ENSG00000115677	HDLBP	protein_coding	12182	38.4463	39.0751	38.3146	17.6585	17.7676	17.557	34.0466	34.7298	34.6531	-1.12835	9.52978e-135	2.77193e-130	-0.163518	0.00023326	0.00316457
ENSG00000165259	HDX	protein_coding	7258	0.918782	1.02564	0.786941	0.85308	1.10541	1.16672	1.08385	0.91177	0.940709	0.179353	0.192203	0.982707	0.101229	0.478267	1
ENSG00000119285	HEATR1	protein_coding	9049	15.2218	16.6083	16.1556	16.0176	16.7545	17.094	9.64041	9.75554	9.57164	0.0540546	0.399686	1	-0.728857	4.55973e-28	8.36775e-26
ENSG00000155393	HEATR3	protein_coding	4183	11.4959	12.5694	12.9486	12.1376	12.9607	13.2261	10.1828	10.0451	9.63799	0.0455745	0.460109	1	-0.311768	2.26134e-06	4.45936e-05
ENSG00000187105	HEATR4	protein_coding	4209	0	0	0	0.01401	0	0	0	0	0	1.86666	1	1	0	1	1
ENSG00000129493	HEATR5A	protein_coding	10243	1.34547	1.00143	1.19667	0.955649	1.0194	0.952694	1.39863	1.71238	1.52993	-0.265629	0.0390547	0.311399	0.396657	0.00133266	0.0150273
ENSG00000008869	HEATR5B	protein_coding	8206	8.55981	9.2144	9.45506	10.0604	9.97114	10.2211	9.70331	9.64593	10.2617	0.150412	0.0406529	0.320974	0.119865	0.103107	0.579814
ENSG00000068097	HEATR6	protein_coding	4868	7.94524	8.06739	8.01535	9.23043	9.23431	8.79709	7.19966	7.98491	7.65397	0.18397	0.00629564	0.0716998	-0.0737458	0.285925	1
ENSG00000270379	HEATR9	protein_coding	2930	0	0	0	0	0	0	0	0	0	0	1	1	0	1	1
ENSG00000013583	HEBP1	protein_coding	3442	2.23877	1.68591	1.75261	1.73033	1.55966	1.9916	1.18919	1.88528	1.3791	-0.105664	0.534737	1	-0.34028	0.0393806	0.27273
ENSG00000051620	HEBP2	protein_coding	10356	4.35009	3.89408	4.2511	3.17162	3.17295	3.21627	3.42137	3.79066	3.5602	-0.384867	9.72358e-06	0.000248096	-0.212328	0.0135088	0.112042
ENSG00000112406	HECA	protein_coding	5614	1.25383	1.38864	1.42892	1.27096	1.05082	0.948127	1.70884	1.49922	1.56367	-0.305901	0.0210948	0.190703	0.224481	0.0724525	0.443309
ENSG00000092148	HECTD1	protein_coding	12557	7.90689	8.58897	8.36628	7.97387	7.96313	7.95115	8.32239	7.49578	7.85566	-0.0582806	0.469549	1	-0.0712933	0.375133	1
ENSG00000165338	HECTD2	protein_coding	11550	2.30303	2.11116	2.08362	2.2413	2.27799	2.38803	3.38884	2.95934	3.3892	0.0881671	0.351063	1	0.585651	8.86569e-11	3.24169e-09
ENSG00000126107	HECTD3	protein_coding	5077	7.44304	7.88538	8.20365	7.59605	7.76192	7.72012	7.73469	7.69417	8.03051	-0.0292959	0.76068	1	-0.00555673	0.963073	1
ENSG00000173064	HECTD4	protein_coding	21572	4.01867	4.69529	3.92395	4.49122	4.22511	4.73676	4.31671	4.13394	4.39491	0.0879545	0.301654	1	0.0224034	0.79246	1
ENSG00000002746	HECW1	protein_coding	13965	0	0	0	0	0.00422434	0	0	0	0.00465631	1.86223	1	1	1.87074	1	1
ENSG00000181211	HECW1.IT1	sense_intronic	1839	0	0	0	0	0	0	0	0	0	0	1	1	0	1	1
ENSG00000138411	HECW2	protein_coding	12692	0.513736	0.734304	0.64216	0.525008	0.525228	0.495632	0.609729	0.521401	0.640417	-0.299159	0.0276641	0.237074	-0.1071	0.45892	1
ENSG00000173706	HEG1	protein_coding	9925	1.50802	1.7304	1.47426	1.15263	1.21255	1.19449	2.52602	2.73826	2.01136	-0.408561	0.000385378	0.0065515	0.623221	2.58791e-09	7.90283e-08
ENSG00000278970	HEIH	TEC	1652	4.57485	4.04486	4.81705	5.35425	5.28508	5.37004	6.50401	6.96158	5.51062	0.254875	0.105748	0.651601	0.500703	0.00105398	0.01226
ENSG00000127311	HELB	protein_coding	13796	0.741162	0.701035	0.888484	0.807841	0.808181	0.906095	0.662926	0.693902	0.758849	0.109837	0.467644	1	-0.139379	0.359452	1
ENSG00000281344	HELLPAR	macro_lncRNA	205012	0.00614408	0.0082914	0.0112692	0.01093	0.00920811	0.010228	0.0146622	0.00814815	0.0152246	0.22413	0.378537	1	0.548444	0.0206672	0.160199
ENSG00000119969	HELLS	protein_coding	10148	7.97314	6.63664	8.74603	6.13041	6.70268	5.73788	7.15315	7.74303	7.08051	-0.32907	0.00868211	0.0933419	-0.0872093	0.485848	1
ENSG00000163312	HELQ	protein_coding	3713	2.27492	2.74684	2.921	2.03284	2.33557	2.78023	2.68709	1.88611	2.36424	-0.165921	0.335297	1	-0.199133	0.230177	1
ENSG00000187821	HELT	protein_coding	1236	0	0	0	0	0	0	0	0	0	0	1	1	0	1	1
ENSG00000198265	HELZ	protein_coding	15677	5.24623	6.10192	5.43631	6.71794	6.41219	6.65167	5.03424	4.88925	5.28432	0.235703	0.00570029	0.066123	-0.143496	0.0977028	0.555815
ENSG00000130589	HELZ2	protein_coding	12066	0.307039	0.374056	0.292529	0.263905	0.210235	0.22057	0.312731	0.447282	0.409575	-0.487756	0.0124605	0.12552	0.256277	0.14828	0.762961
ENSG00000136929	HEMGN	protein_coding	2394	0	0.0244841	0	0	0	0	0	0	0	-1.86351	1	1	-1.86657	1	1
ENSG00000114735	HEMK1	protein_coding	19425	0.91927	0.977672	0.934964	1.17481	1.24819	1.24138	0.84287	0.701197	0.883742	0.36858	5.41292e-05	0.00115134	-0.224134	0.021081	0.162907
ENSG00000162639	HENMT1	protein_coding	2426	4.91725	4.15572	4.76158	3.06265	2.52896	3.35757	4.71894	5.64097	5.73596	-0.634628	5.64428e-06	0.000150758	0.222247	0.0887725	0.517875
ENSG00000165478	HEPACAM	protein_coding	3829	0	0	0	0	0	0.0210625	0	0	0	1.90113	1	1	0	1	1
ENSG00000188175	HEPACAM2	protein_coding	2483	0	0.0236065	0	0	0.0237587	0	0	0.0258755	0	-0.00244456	1	1	-0.00327106	1	1
ENSG00000089472	HEPH	protein_coding	7113	0.0104168	0.00824055	0	0	0	0	0	0	0	-2.66804	0.516974	1	-2.67158	0.516974	1
