## Supplementary Table 9 for "IGF2BP1 induces high-risk neuroblastoma and forms a druggable feedforward loop with MYCN promoting 17q oncogene expression" (part 44 of 53)

### Sheet: KELLY - siIGF2BP1, siMYCN (continued)
gene_id	gene	bio_type	length	KELLY_siC	KELLY_siC_1	KELLY_siC_2	KELLY_siIMP1	KELLY_siIMP1_1	KELLY_siIMP1_2	KELLY_siMYCN	KELLY_siMYCN_1	KELLY_siMYCN_2	logFC_siIMP1/siC	pValue_siIMP1/siC	FDR_siIMP1/siC	logFC_siMYCN/siC	pValue_siMYCN/siC	FDR_siMYCN/siC
ENSG00000181333	HEPHL1	protein_coding	5345	0	0	0	0	0	0	0	0	0	0	1	1	0	1	1
ENSG00000221932	HEPN1	protein_coding	1434	0	0	0	0	0	0	0	0	0	0	1	1	0	1	1
ENSG00000103657	HERC1	protein_coding	17053	6.17854	6.92945	5.7729	6.1897	5.77718	6.33249	7.67338	7.07931	7.80167	-0.0463539	0.613045	1	0.25587	0.00418945	0.0410782
ENSG00000128731	HERC2	protein_coding	20027	4.09561	4.28776	3.83252	4.43137	4.48036	4.42162	4.67847	3.74707	4.71448	0.126186	0.285931	1	0.105035	0.374387	1
ENSG00000259845	HERC2P10	unprocessed_pseudogene	2393	0.0309631	0	0	0	0.172566	0.0674035	0.080179	0.268486	0.0815195	2.75088	0.037077	0.298758	3.55342	0.00164319	0.0181009
ENSG00000261581	HERC2P11	unprocessed_pseudogene	725	0	0	0	0	0	0	0	0.0886191	0	0	1	1	1.86919	1	1
ENSG00000276550	HERC2P2	transcribed_unprocessed_pseudogene	6965	3.42548	3.66923	4.32137	4.4533	3.95545	5.21058	4.59125	4.63071	4.62133	0.248769	0.0410381	0.322992	0.276786	0.0238071	0.179748
ENSG00000180229	HERC2P3	transcribed_unprocessed_pseudogene	9413	1.1886	1.23918	1.1522	1.58493	1.57306	1.37084	1.90244	1.77464	1.38852	0.341307	0.0637082	0.4512	0.500262	0.00644164	0.0594725
ENSG00000230267	HERC2P4	transcribed_unprocessed_pseudogene	6046	0.723054	1.00826	0.732403	0.975325	0.887919	0.960416	1.15303	0.935146	1.22608	0.183329	0.27411	1	0.415644	0.0109837	0.0939796
ENSG00000260644	HERC2P5	transcribed_unprocessed_pseudogene	6078	0.536388	0.356821	0.633519	0.475393	0.388239	0.544024	0.705011	0.539107	0.609813	-0.121346	0.636963	1	0.289705	0.204584	0.958637
ENSG00000261599	HERC2P8	transcribed_unprocessed_pseudogene	6013	0.66541	0.867577	0.587004	0.666861	0.608276	0.871801	0.882813	0.630414	0.843502	-0.0103527	1	1	0.143803	0.446923	1
ENSG00000206149	HERC2P9	transcribed_unprocessed_pseudogene	8310	1.11454	1.50241	1.49048	1.39792	1.51919	1.68866	1.53156	1.2525	1.46327	0.155491	0.32836	1	0.0430332	0.788736	1
ENSG00000138641	HERC3	protein_coding	8634	1.2701	1.26273	1.1521	0.915188	1.21621	0.737921	1.28149	1.44363	1.25773	-0.343303	0.0160492	0.154067	0.112679	0.427162	1
ENSG00000148634	HERC4	protein_coding	15847	1.5149	1.42774	1.72922	1.91636	1.89483	1.80157	1.84035	1.67443	1.75212	0.268376	0.000921096	0.0139179	0.173929	0.0326857	0.235009
ENSG00000138646	HERC5	protein_coding	4766	0	0	0	0.0123727	0	0	0	0	0	1.86217	1	1	0	1	1
ENSG00000138642	HERC6	protein_coding	5793	0	0	0	0	0	0.0139217	0	0	0	1.90113	1	1	0	1	1
ENSG00000051108	HERPUD1	protein_coding	5155	16.8456	15.8732	17.1176	19.6294	20.061	20.9482	14.6398	14.5199	14.6323	0.282555	2.66997e-05	0.000611749	-0.185859	0.00658202	0.0605763
ENSG00000122557	HERPUD2	protein_coding	3246	8.94797	9.13716	8.99564	7.79338	7.65127	7.23002	9.35895	9.3424	9.35516	-0.253303	0.00222131	0.0298022	0.0505197	0.537623	1
ENSG00000114315	HES1	protein_coding	2062	0.251534	0.511673	0.715828	0.34317	0.343315	0.547563	0.372198	0.467377	0.283816	-0.330665	0.415825	1	-0.421046	0.302414	1
ENSG00000069812	HES2	protein_coding	5407	0.0274069	0	0	0	0	0	0	0	0	-2.697	0.52433	1	-2.70054	0.52433	1
ENSG00000173673	HES3	protein_coding	697	0	0	0	0	0	0	0	0	0	0	1	1	0	1	1
ENSG00000188290	HES4	protein_coding	1118	0.132549	0	0.0574021	0	0.105533	0	0.0572058	0.114935	0.348973	-0.53576	1	1	1.44856	0.197666	0.934346
ENSG00000197921	HES5	protein_coding	1306	0	0	0	0	0	0	0	0	0	0	1	1	0	1	1
ENSG00000144485	HES6	protein_coding	2037	8.36612	9.15051	8.56934	5.58706	5.12604	5.2261	10.1099	11.2916	10.7897	-0.711005	1.31799e-09	6.83965e-08	0.30114	0.00517506	0.049224
ENSG00000179111	HES7	protein_coding	1868	0.198326	0.596191	0.274842	0.063135	0.41055	0.345389	0.0684755	0.0687889	0.0348102	-0.467154	0.361694	1	-2.59818	2.16738e-05	0.000360347
ENSG00000163666	HESX1	protein_coding	1248	1.18741	0.422705	0.617072	1.4175	0.898129	0.516976	0.97369	0.411851	0.677348	0.411317	0.375538	1	-0.0749659	0.933679	1
ENSG00000213614	HEXA	protein_coding	12611	2.9142	3.42088	3.22633	3.47889	3.75635	3.72833	3.04794	3.02623	2.82562	0.19348	0.0179316	0.16798	-0.106295	0.212571	0.986999
ENSG00000260339	HEXA.AS1	antisense	2676	0.0276886	0.0657119	0.0719456	0.0661078	0.0661356	0.12055	0.0716996	0	0.0728984	0.493292	0.640005	1	-0.221158	1	1
ENSG00000049860	HEXB	protein_coding	5067	3.46565	3.92155	3.30567	2.60684	2.59629	2.89678	4.45559	4.03219	3.9141	-0.411492	2.08758e-05	0.00049146	0.210281	0.0182505	0.144136
ENSG00000169660	HEXDC	protein_coding	4153	8.24265	8.79296	9.27169	13.702	12.5997	13.9819	8.54698	8.0137	8.50199	0.611773	1.27425e-12	1.06967e-10	-0.0712908	0.43406	1
ENSG00000186834	HEXIM1	protein_coding	3600	22.5989	23.0878	22.0336	19.6069	17.3538	16.8465	20.9456	20.5775	19.3992	-0.330186	0.000166863	0.0031384	-0.152677	0.0810949	0.48262
ENSG00000168517	HEXIM2	protein_coding	2038	5.19899	5.49336	6.45534	6.94423	6.74453	7.12301	6.33912	7.91288	6.54082	0.274467	0.0148917	0.145037	0.27537	0.0145511	0.119174
ENSG00000164683	HEY1	protein_coding	3232	7.88632	6.67399	7.18798	7.99135	8.50579	8.13469	6.94573	6.81848	6.82042	0.185791	0.0245248	0.214898	-0.0737909	0.362759	1
ENSG00000135547	HEY2	protein_coding	2741	0	0	0	0	0	0.0294229	0.0466662	0.0234399	0.0711697	1.87611	1	1	4.08123	0.0339987	0.24262
ENSG00000163909	HEYL	protein_coding	3661	4.61447	5.95597	4.7505	4.60663	4.23795	4.95653	7.04024	7.2304	7.83288	-0.160998	0.169941	0.900954	0.523011	1.00315e-06	2.09842e-05
ENSG00000010704	HFE	protein_coding	5675	0	0	0	0	0	0.0142111	0.0338094	0	0	1.90113	1	1	3.16155	0.286496	1
ENSG00000168509	HFE2	protein_coding	2418	0	0	0.0265407	0	0	0	0	0	0	-1.87573	1	1	-1.87879	1	1
ENSG00000162669	HFM1	protein_coding	5827	0.457767	0.492901	0.462566	0.637548	0.546699	0.567458	0.702452	0.683615	0.502169	0.308864	0.235492	1	0.415604	0.0982102	0.558428
ENSG00000113924	HGD	protein_coding	2983	0	0.0392994	0	0.0197681	0.0791055	0.027036	0.107201	0.064615	0.0435973	1.42009	0.297258	1	2.11689	0.0434055	0.294641
ENSG00000019991	HGF	protein_coding	8897	7.22042	7.15476	7.32136	9.06692	9.24976	8.82898	4.2484	4.28951	4.00516	0.324345	7.75342e-07	2.46879e-05	-0.79021	8.12669e-30	1.70672e-27
ENSG00000109758	HGFAC	protein_coding	2847	0.104102	0.12353	0.0450829	0.124274	0.435143	0.11331	0.179715	0.0225672	0.13704	1.29238	0.132452	0.764943	0.304345	0.805608	1
ENSG00000235173	HGH1	protein_coding	2814	9.90036	10.2066	9.87491	9.22032	8.74202	7.68079	8.59112	10.0003	8.41124	-0.221299	0.0475603	0.361859	-0.151271	0.17929	0.872164
ENSG00000185359	HGS	protein_coding	8254	18.3845	18.5631	18.1082	20.9539	20.6411	20.8998	17.7596	18.2845	18.9782	0.182719	0.00510293	0.0602152	-0.000964494	0.991266	1
ENSG00000165102	HGSNAT	protein_coding	8943	3.70349	3.54587	3.33687	4.45739	4.40649	4.4008	4.83443	5.15111	4.88617	0.327047	3.31561e-05	0.000743284	0.491727	2.28656e-10	8.01316e-09
ENSG00000054392	HHAT	protein_coding	6641	2.23143	2.54196	2.72512	2.66382	2.8959	2.84169	3.34178	3.32805	2.90808	0.158443	0.108005	0.661587	0.348874	0.000320848	0.00423146
ENSG00000010282	HHATL	protein_coding	2891	0.179406	0.36495	0.177587	0.367148	0.387709	0.585823	0.044245	0.133342	0.0899694	0.820174	0.0200477	0.183441	-1.43744	0.00467987	0.0451113
ENSG00000230970	HHATL.AS1	antisense	1331	0	0	0	0	0.0443223	0	0	0.0482711	0	1.86223	1	1	1.86919	1	1
ENSG00000152804	HHEX	protein_coding	2525	0	0.0232139	0	0	0	0	0.0759874	0	0	-1.87628	1	1	1.28449	0.625323	1
ENSG00000164161	HHIP	protein_coding	12074	0	0.00485465	0	0	0	0	0	0	0	-1.86351	1	1	-1.86657	1	1
ENSG00000248890	HHIP.AS1	antisense	1557	0.0475881	0	0.16487	0.0378729	0.113667	0.0517972	0.0410765	0	0	-0.022963	1	1	-1.98811	0.275426	1
ENSG00000182218	HHIPL1	protein_coding	7836	0.0567341	0.0748022	0.049139	0.0150506	0.0526991	0.0926282	0.0734565	0.0573943	0.0248949	-0.285282	0.759936	1	-0.220623	0.759936	1
ENSG00000143512	HHIPL2	protein_coding	3289	0.202752	0.267323	0.0780487	0.0896445	0.179364	0.147124	0.194455	0.136741	0.316329	-0.410871	0.421313	1	0.223313	0.63596	1
ENSG00000132297	HHLA1	protein_coding	6143	0	0	0	0	0	0	0	0	0	0	1	1	0	1	1
ENSG00000114455	HHLA2	protein_coding	3627	0	0	0	0	0	0	0	0	0	0	1	1	0	1	1
ENSG00000197568	HHLA3	protein_coding	1222	0.666973	1.1512	1.31292	3.08835	2.51034	2.2439	1.67479	1.52473	1.756	1.30959	5.64785e-08	2.214e-06	0.634699	0.0148997	0.121533
ENSG00000106049	HIBADH	protein_coding	2323	14.6722	12.9695	13.9512	14.7738	14.8816	14.8243	11.9487	12.197	11.1408	0.100287	0.185616	0.960423	-0.233473	0.00198398	0.021409
ENSG00000198130	HIBCH	protein_coding	7438	4.78159	4.40519	4.3054	4.07497	4.02909	4.22867	3.40503	4.00799	3.59309	-0.129348	0.142462	0.803838	-0.291842	0.00095614	0.0112528
ENSG00000177374	HIC1	protein_coding	8108	0.438646	0.267483	0.205792	0.254549	0.363795	0.358083	0.441729	0.348662	0.248617	0.107835	0.729809	1	0.204576	0.503691	1
ENSG00000169635	HIC2	protein_coding	7219	26.9836	26.5185	26.865	28.3364	27.4085	27.5382	21.6258	20.2296	21.3298	0.0516548	0.431645	1	-0.346899	1.3961e-07	3.31767e-06
ENSG00000167861	HID1	protein_coding	6196	6.05099	7.0478	6.77385	10.0406	10.1971	9.8923	10.4151	10.6701	10.3478	0.597587	1.50137e-16	2.0746e-14	0.65799	6.27798e-20	5.84344e-18
ENSG00000263586	HID1.AS1	antisense	815	0	0	0	0	0	0	0	0	0	0	1	1	0	1	1
ENSG00000100644	HIF1A	protein_coding	5151	46.0017	45.0395	46.2597	42.6434	41.8253	43.9174	64.8501	66.9305	62.5258	-0.0970971	0.181015	0.943668	0.501065	3.43144e-12	1.49865e-10
ENSG00000258777	HIF1A.AS1	lincRNA	652	1.70463	2.51721	2.46072	4.34121	2.53344	2.35018	3.04086	3.15332	3.39089	0.469318	0.112187	0.681464	0.503101	0.09149	0.530136
ENSG00000258667	HIF1A.AS2	lincRNA	533	0	0	0	0.221269	0	0	0	0	0.121999	2.65248	0.509599	1	1.87002	1	1
ENSG00000166135	HIF1AN	protein_coding	13950	8.98166	7.84475	7.77467	8.74166	8.70727	8.32498	8.48163	8.3178	8.64674	0.0688609	0.39332	1	0.0497993	0.536961	1
ENSG00000258978	HIF1AP1	processed_pseudogene	175	0	0	0	0	0.674205	0.921694	0	1.10141	1.48629	3.57107	0.162305	0.870615	4.29381	0.0352763	0.249624
ENSG00000124440	HIF3A	protein_coding	8371	0.0177027	0.00700215	0.0153328	0	0.0070473	0.0192685	0.0152804	0	0	-0.675186	0.72849	1	-1.19132	0.456024	1
ENSG00000181061	HIGD1A	protein_coding	1675	24.0199	22.7461	23.0266	15.1733	16.4828	14.6852	17.8695	18.1047	17.5083	-0.586538	3.68122e-11	2.54337e-09	-0.382849	1.25866e-05	0.00021708
ENSG00000258016	HIGD1AP1	processed_pseudogene	275	0	0.426291	0.233366	0.21443	0	0.293266	0.232568	0	0	-0.490354	1	1	-1.29457	0.642314	1
ENSG00000254455	HIGD1AP10	processed_pseudogene	282	0	0	0	0	0	0	0	0	0	0	1	1	0	1	1
ENSG00000227644	HIGD1AP11	processed_pseudogene	280	0	0	0	0	0	0	0	0	0	0	1	1	0	1	1
ENSG00000236012	HIGD1AP12	processed_pseudogene	281	0	0	0	0	0	0	0	0	0	0	1	1	0	1	1
ENSG00000251019	HIGD1AP13	processed_pseudogene	289	0	0	0	0	0	0	0	0	0	0	1	1	0	1	1
ENSG00000248785	HIGD1AP14	processed_pseudogene	282	0	0	0	0	0	0	0	0	0	0	1	1	0	1	1
ENSG00000237005	HIGD1AP15	processed_pseudogene	280	0	0	0	0.2106	0	0	0	0	0	1.86217	1	1	0	1	1
ENSG00000219608	HIGD1AP16	processed_pseudogene	258	0	0	0	0	0	0	0.247892	0.249026	0	0	1	1	2.65684	0.507275	1
ENSG00000258886	HIGD1AP17	processed_pseudogene	276	0	0	0	0	0	0	0	0	0	0	1	1	0	1	1
ENSG00000253952	HIGD1AP18	processed_pseudogene	278	0	0	0	0	0	0	0	0	0	0	1	1	0	1	1
ENSG00000237148	HIGD1AP2	processed_pseudogene	280	0	0	0	0	0	0	0	0	0	0	1	1	0	1	1
ENSG00000248929	HIGD1AP3	processed_pseudogene	278	0	0	0	0	0	0	0	0	0	0	1	1	0	1	1
ENSG00000233299	HIGD1AP4	processed_pseudogene	280	0	0	0	0	0	0	0	0	0	0	1	1	0	1	1
ENSG00000255254	HIGD1AP5	processed_pseudogene	259	0	0	0	0	0	0	0	0	0	0	1	1	0	1	1
ENSG00000253229	HIGD1AP6	processed_pseudogene	279	0	0	0	0	0	0	0	0	0	0	1	1	0	1	1
ENSG00000237303	HIGD1AP8	processed_pseudogene	274	0	0	0	0	0	0	0	0	0	0	1	1	0	1	1
ENSG00000258104	HIGD1AP9	processed_pseudogene	279	0	0	0	0	0	0	0	0	0	0	1	1	0	1	1
ENSG00000131097	HIGD1B	protein_coding	861	0	0	0	0.205464	0	0.0936681	0	0	0	3.53961	0.162305	0.870615	0	1	1
ENSG00000214511	HIGD1C	protein_coding	371	0	0	0	0	0	0	0	0.173177	0	0	1	1	1.8695	1	1
ENSG00000146066	HIGD2A	protein_coding	668	102.934	94.8546	99.8179	112.993	119.752	115.902	94.3065	100.124	87.025	0.229299	0.00577777	0.0668489	-0.0795066	0.340885	1
ENSG00000175202	HIGD2B	protein_coding	1116	0	0	0	0	0	0	0	0	0	0	1	1	0	1	1
ENSG00000149196	HIKESHI	protein_coding	3421	11.7391	11.7881	11.143	9.82515	10.1052	9.38264	10.6001	10.5735	9.865	-0.239344	0.00177449	0.0245316	-0.159359	0.0372292	0.260999
ENSG00000135245	HILPDA	protein_coding	2070	33.4321	30.0437	27.3444	27.2906	26.8746	27.2334	28.394	27.9032	27.518	-0.15633	0.0487337	0.368425	-0.113951	0.148863	0.764678
ENSG00000188662	HILS1	transcribed_unitary_pseudogene	1219	0	0	0	0	0	0	0	0	0	0	1	1	0	1	1
ENSG00000172273	HINFP	protein_coding	9836	1.89832	1.8414	1.57894	2.04434	2.23712	2.12362	1.69709	1.40438	1.68579	0.270077	0.00647474	0.0733661	-0.15023	0.1409	0.735261
ENSG00000169567	HINT1	protein_coding	1936	135.062	124.284	127.887	117.175	117.925	109.35	125.765	123.52	117.019	-0.167869	0.0138055	0.136678	-0.0797549	0.241842	1
ENSG00000231531	HINT1P1	processed_pseudogene	378	0	0	0	0.312001	0.156066	0	0	0	0.172025	3.14607	0.278049	1	1.87048	1	1
ENSG00000271159	HINT1P2	processed_pseudogene	235	0	0	0	0	0	0.343184	0	0	0	1.90113	1	1	0	1	1
ENSG00000137133	HINT2	protein_coding	2395	8.19837	7.58691	8.22626	6.67239	7.0693	5.89288	7.26349	7.37721	7.27632	-0.282152	0.0119123	0.120898	-0.130091	0.245609	1
ENSG00000230398	HINT2P1	processed_pseudogene	481	0	0	0	0	0	0	0	0	0	0	1	1	0	1	1
ENSG00000111911	HINT3	protein_coding	3314	5.14236	3.96191	4.51204	7.06408	6.88903	6.71663	6.67737	6.22326	6.78901	0.610235	2.94643e-08	1.2122e-06	0.538713	1.09369e-06	2.28043e-05
ENSG00000127946	HIP1	protein_coding	8953	5.85938	6.52078	6.2147	4.83442	4.84305	5.09851	5.67197	5.09513	5.47628	-0.334883	3.1789e-05	0.000715947	-0.196615	0.0137659	0.113818
ENSG00000130787	HIP1R	protein_coding	7102	1.65884	1.31228	1.5452	1.49455	1.3955	1.41946	1.08965	1.11273	1.15365	-0.0581914	0.600668	1	-0.419962	0.000429023	0.00546844
ENSG00000163349	HIPK1	protein_coding	9280	8.38356	8.86805	8.02194	4.06677	3.8587	4.12801	8.16681	8.71651	8.42247	-1.06985	3.04271e-38	3.2183e-35	0.00135458	0.987932	1
ENSG00000235527	HIPK1.AS1	antisense	3087	0.0480043	0	0.0415779	0	0.0191101	0.0261251	0	0	0	-0.893411	0.715248	1	-3.56966	0.149683	0.767531
ENSG00000064393	HIPK2	protein_coding	15402	8.79399	9.73492	9.15841	8.7139	8.55286	9.0639	5.54353	4.99324	4.94804	-0.0735207	0.377117	1	-0.83878	1.63681e-23	2.10663e-21
ENSG00000110422	HIPK3	protein_coding	7958	4.16189	4.22782	4.46761	2.47491	2.66869	2.74638	5.12742	5.19125	4.8863	-0.708192	7.52176e-16	9.57486e-14	0.241426	0.00323316	0.0327334
ENSG00000160396	HIPK4	protein_coding	2452	0	0	0	0	0	0.0328908	0	0.0262026	0	1.90113	1	1	1.86919	1	1
ENSG00000100084	HIRA	protein_coding	4299	7.63525	7.89442	8.13577	8.13401	8.41188	8.29182	6.51611	7.60704	6.80656	0.0686082	0.371778	1	-0.178209	0.0230258	0.175094
ENSG00000271563	HIRAP1	processed_pseudogene	787	0	0	0	0	0	0	0	0	0	0	1	1	0	1	1
ENSG00000149929	HIRIP3	protein_coding	3931	13.7785	13.569	14.4154	10.2155	9.58954	9.6425	16.3022	16.9325	15.1522	-0.503446	8.75489e-06	0.000225657	0.212452	0.056288	0.36351
ENSG00000124610	HIST1H1A	protein_coding	648	0	0	0	0	0	0.124457	0	0	0	1.90113	1	1	0	1	1
ENSG00000184357	HIST1H1B	protein_coding	681	0.108803	0.258216	0.188474	0.0865905	0.433134	0.118426	0.657405	0.660414	0	0.198428	1	1	1.17199	0.269554	1
ENSG00000187837	HIST1H1C	protein_coding	642	35.547	31.0422	32.1877	35.087	29.864	30.1489	54.9903	58.9448	55.9097	-0.0486359	0.635016	1	0.784862	5.70344e-15	3.32457e-13
ENSG00000124575	HIST1H1D	protein_coding	666	0	0.0880106	0	0	0	0.242187	0.384121	0.192939	0.195271	0.790134	1	1	2.5961	0.042323	0.288775
ENSG00000168298	HIST1H1E	protein_coding	754	0.687882	0.544171	0.425567	0.312828	0	0.106961	0.933046	0.340843	0.862405	-1.85706	0.00836445	0.0905122	0.374435	0.476043	1
ENSG00000216331	HIST1H1PS1	unprocessed_pseudogene	574	0.387254	0.30635	0	0.205464	0.513876	0	0	0	0	0.178986	1	1	-4.09793	0.0395251	0.273502
ENSG00000187475	HIST1H1T	protein_coding	718	0	0	0.268143	0	0	0.112323	0	0.178966	0	-1.26906	0.659068	1	-0.517283	1	1
ENSG00000164508	HIST1H2AA	protein_coding	396	0	0	0	0	0	0	0	0	0	0	1	1	0	1	1
ENSG00000278463	HIST1H2AB	protein_coding	393	0.188536	0.447443	0.489889	0.300092	0.450328	0.410424	0.813691	0.980898	0.165459	0.0118319	1	1	0.745147	0.496968	1
ENSG00000180573	HIST1H2AC	protein_coding	1668	20.7003	15.7783	17.4674	24.3933	24.2621	23.4982	15.2222	16.8326	16.8801	0.425441	1.02035e-05	0.000258753	-0.135666	0.163116	0.810896
ENSG00000196866	HIST1H2AD	protein_coding	393	0	0	0	0	0	0	0	0	0	0	1	1	0	1	1
ENSG00000277075	HIST1H2AE	protein_coding	509	2.32911	2.30314	2.52163	2.43287	2.20209	5.07022	3.26691	4.79657	3.44928	0.386083	0.235934	1	0.682917	0.0329129	0.236497
ENSG00000196787	HIST1H2AG	protein_coding	2250	2.23931	1.48491	2.42441	2.9353	2.17618	2.07893	2.70037	3.22672	3.26572	0.236531	0.367949	1	0.584815	0.0199918	0.155721
ENSG00000274997	HIST1H2AH	protein_coding	387	0.574377	0.15146	0.331656	0.304745	0.304873	0	0.495784	0.166018	0.168024	-0.56403	0.765537	1	-0.266763	1	1
ENSG00000196747	HIST1H2AI	protein_coding	503	1.62036	1.63143	1.02068	2.81359	2.69749	2.08435	2.79728	3.57647	2.97333	0.840231	0.0344316	0.282412	1.12267	0.00251591	0.0263807
ENSG00000276368	HIST1H2AJ	protein_coding	387	0.191459	0.45438	1.49245	1.98084	1.6768	0.62518	3.96627	4.48248	2.85641	1.02285	0.0623264	0.4439	2.34128	4.75274e-09	1.40777e-07
ENSG00000275221	HIST1H2AK	protein_coding	393	1.50829	1.04403	0.163296	1.35042	0.750546	1.43648	0.976429	1.30786	1.48913	0.379569	0.530459	1	0.497809	0.35993	1
ENSG00000276903	HIST1H2AL	protein_coding	393	0.377072	0.298295	0.489889	0.450138	1.80131	0.820847	1.62738	2.61573	1.48913	1.38086	0.0490298	0.37033	2.24725	0.000194228	0.00268258
ENSG00000278677	HIST1H2AM	protein_coding	393	0	0	0	0	0	0	0	0	0	0	1	1	0	1	1
ENSG00000242387	HIST1H2APS2	transcribed_processed_pseudogene	370	0	0	0	0	0	0	0	0	0	0	1	1	0	1	1
ENSG00000218281	HIST1H2APS3	unprocessed_pseudogene	134	0	0	0	0	0	0	0	0	0	0	1	1	0	1	1
ENSG00000218690	HIST1H2APS4	transcribed_unprocessed_pseudogene	681	0	0	0	0	0	0	0	0	0	0	1	1	0	1	1
ENSG00000234816	HIST1H2APS5	unprocessed_pseudogene	369	0	0	0	0	0	0	0	0	0	0	1	1	0	1	1
ENSG00000223383	HIST1H2APS6	processed_pseudogene	364	0	0	0	0	0	0	0	0	0	0	1	1	0	1	1
ENSG00000146047	HIST1H2BA	protein_coding	516	0	0	0	0	0	0	0	0	0	0	1	1	0	1	1
ENSG00000276410	HIST1H2BB	protein_coding	381	0	0.30769	0	0	0	0	0	0	0.17067	-2.64161	0.52433	1	-0.774404	1	1
ENSG00000180596	HIST1H2BC	protein_coding	834	0.799583	0.491973	0.538643	0.424231	0.28294	0.290102	1.53372	0.616296	1.32546	-0.82252	0.194084	0.989281	0.934739	0.0450416	0.303867
ENSG00000158373	HIST1H2BD	protein_coding	871	9.10233	9.08499	8.76795	13.8788	10.2272	12.2222	13.878	13.9415	16.275	0.429488	0.000251416	0.00450166	0.709247	3.5465e-10	1.21576e-08
ENSG00000274290	HIST1H2BE	protein_coding	2585	1.37584	1.24713	1.16683	2.39522	2.32777	2.1215	1.78137	2.5103	2.08785	0.864527	1.19678e-07	4.44917e-06	0.755225	4.30909e-06	8.1204e-05
ENSG00000277224	HIST1H2BF	protein_coding	1196	0.123904	0.490092	0.482926	0.197218	0.246626	0.472022	0.4278	0.322318	0.706797	-0.330627	0.810628	1	0.371874	0.5466	1
ENSG00000273802	HIST1H2BG	protein_coding	1534	3.57432	3.70643	3.38867	6.65025	5.38397	6.30886	6.33724	6.57566	5.12912	0.776805	1.31704e-08	5.69501e-07	0.756465	4.01469e-08	1.03341e-06
ENSG00000275713	HIST1H2BH	protein_coding	2060	0.539524	0.256085	0.529604	0.48663	0.372285	0.234898	0.745119	0.779719	0.694446	-0.200764	0.591505	1	0.768392	0.015992	0.129229
ENSG00000278588	HIST1H2BI	protein_coding	381	0	0	0	0	0	0	0	0	0	0	1	1	0	1	1
ENSG00000124635	HIST1H2BJ	protein_coding	950	1.79387	2.1595	1.48617	1.73801	1.55245	1.86764	3.0295	2.84047	2.87481	-0.094876	0.823088	1	0.674583	0.00311001	0.0316628
ENSG00000197903	HIST1H2BK	protein_coding	381	92.3753	89.6918	95.6737	126.913	110.244	122.137	100.047	101.854	102.402	0.370942	4.89718e-05	0.00105125	0.132065	0.154783	0.786689
ENSG00000185130	HIST1H2BL	protein_coding	488	1.06283	0.360338	0.394522	0.241673	1.08798	0.330526	1.04846	0.52663	0.399746	-0.0585371	1	1	0.155294	1	1
ENSG00000273703	HIST1H2BM	protein_coding	381	0	0.153845	1.01064	0.309544	0.154837	0.846701	0.335727	0.168632	0.682681	0.0630644	1	1	0.00118595	1	1
ENSG00000233822	HIST1H2BN	protein_coding	5477	0.270567	0.353167	0.304649	0.64599	0.517009	0.530096	0.595538	0.410573	0.593622	0.858318	0.000338862	0.0058565	0.770712	0.00147856	0.0164904
ENSG00000274641	HIST1H2BO	protein_coding	381	1.75027	1.84614	2.5266	1.70249	1.54837	2.11675	2.51796	2.86674	1.7067	-0.214073	0.657235	1	0.207001	0.612124	1
ENSG00000178762	HIST1H2BPS1	unprocessed_pseudogene	310	0	0	0	0	0	0	0	0	0	0	1	1	0	1	1
ENSG00000217646	HIST1H2BPS2	processed_pseudogene	340	0	0	0	0.173436	0	0	0	0	0	1.86217	1	1	0	1	1
ENSG00000226908	HIST1H2BPS3	processed_pseudogene	341	0	0	0	0	0	0	0	0	0	0	1	1	0	1	1
ENSG00000275714	HIST1H3A	protein_coding	411	0.540837	0.142616	0.31229	1.00432	0.86121	0.196224	0.933666	1.25059	0.949275	1.13871	0.211191	1	1.65467	0.0221736	0.169749
ENSG00000274267	HIST1H3B	protein_coding	411	0.540837	0.285231	0.31229	0.860849	0.430605	0	2.02294	0.937939	1.10749	0.318171	1	1	1.81961	0.0052547	0.0499
ENSG00000278272	HIST1H3C	protein_coding	411	0	0	0	0	0.143535	0	0	0	0	1.87103	1	1	0	1	1
ENSG00000282988	HIST1H3D	protein_coding	1637	0.271575	0.537096	0.431234	0.540331	0.504521	0.443393	1.0158	0.470975	0.675279	0.244332	0.597152	1	0.768167	0.0449719	0.303468
ENSG00000197409	HIST1H3D.1	protein_coding	411	0	0	0	0	0	0	0	0	0	0	1	1	0	1	1
ENSG00000274750	HIST1H3E	protein_coding	2679	1.49351	1.33465	0.958201	3.60984	3.14893	3.43184	1.90985	2.4462	1.55342	1.43224	1.3143e-16	1.83794e-14	0.648383	0.000531707	0.00663624
ENSG00000277775	HIST1H3F	protein_coding	411	0.180279	0.142616	0.780724	0	0.430605	0	1.55611	0.156323	0.316425	-1.1479	0.400106	1	0.843267	0.364872	1
ENSG00000273983	HIST1H3G	protein_coding	2411	0	0	0	0	0	0	0	0	0	0	1	1	0	1	1
ENSG00000278828	HIST1H3H	protein_coding	1237	2.99493	3.36432	3.78724	3.24158	3.24294	4.23778	4.18791	4.57065	3.57456	0.0510591	0.713434	1	0.275593	0.0809196	0.481972
ENSG00000275379	HIST1H3I	protein_coding	411	0	0.427847	0.156145	0.430424	0.57414	0.392449	0.311222	0.312646	0.474638	1.09859	0.290425	1	0.747242	0.565575	1
ENSG00000197153	HIST1H3J	protein_coding	775	0.286818	0.378161	0.331228	0.228264	0.456719	0.520311	0.165048	0.49741	0.587326	0.228774	0.872497	1	0.305625	0.754102	1
ENSG00000220875	HIST1H3PS1	processed_pseudogene	417	0	0.281127	0.153898	0	0	0.193401	0.153372	0	0.311872	-1.28298	0.635635	1	-0.0038058	1	1
ENSG00000278637	HIST1H4A	protein_coding	312	0.474966	0.375737	0	0.567001	0.18908	0.258488	0.204987	0	1.04207	0.285423	1	1	0.529379	0.771675	1
ENSG00000278705	HIST1H4B	protein_coding	438	0	0.401473	0.146519	0.13463	0.134687	0	0.292037	0.293374	0.296919	-0.8741	0.727462	1	0.56151	0.800695	1
ENSG00000197061	HIST1H4C	protein_coding	435	1.53299	2.02121	1.18024	0.948912	0.949311	2.03938	1.47025	1.32929	1.19587	-0.336093	0.569208	1	-0.251619	0.652409	1
ENSG00000277157	HIST1H4D	protein_coding	312	0.237483	1.87869	1.43984	0.756002	0.756319	2.32639	0.409975	2.05926	2.9178	-0.0075729	1	1	0.541376	0.373719	1
ENSG00000276966	HIST1H4E	protein_coding	1487	0.448455	0.512438	0.690523	0.872427	0.793449	0.759298	1.41933	1.42583	1.53052	0.549122	0.13181	0.762547	1.38907	3.90104e-06	7.38975e-05
ENSG00000274618	HIST1H4F	protein_coding	312	0	0	0	0	0	0	0.204987	0	0	0	1	1	1.8686	1	1
ENSG00000275663	HIST1H4G	protein_coding	297	0	0	0	0	0	0	0	0	0	0	1	1	0	1	1
ENSG00000158406	HIST1H4H	protein_coding	2163	1.5415	1.32785	1.80985	2.61717	1.99098	2.12527	3.22294	3.47532	3.00626	0.535384	0.00160472	0.0225872	1.05604	5.38754e-12	2.2944e-10
ENSG00000276180	HIST1H4I	protein_coding	1294	2.86301	2.58196	3.22365	3.60006	3.78394	3.67716	3.16321	3.22734	2.51257	0.353856	0.0599369	0.430466	0.0417553	0.863656	1
ENSG00000197238	HIST1H4J	protein_coding	373	28.8036	18.8574	21.5065	23.5556	23.2492	22.0539	60.6983	51.8469	55.6115	0.00494165	1	1	1.2901	1.92515e-15	1.17517e-13
ENSG00000273542	HIST1H4K	protein_coding	312	28.498	20.2898	22.8317	27.2161	30.6309	26.1073	64.981	56.2177	62.1076	0.240829	0.179534	0.938301	1.36297	7.86712e-17	5.52065e-15
ENSG00000275126	HIST1H4L	protein_coding	312	0	0.751475	0.205691	0.189	0.18908	0	0	0.205926	0	-1.16371	0.523059	1	-1.94004	0.283939	1
ENSG00000203812	HIST2H2AA3	protein_coding	549	12.2816	10.4632	12.5078	12.4596	12.3574	11.0175	18.9888	18.7246	17.2927	0.0354771	0.847422	1	0.646301	5.96407e-06	0.000109761
ENSG00000272196	HIST2H2AA4	protein_coding	564	10.6413	11.6399	12.8579	12.8601	11.0873	9.58056	16.6694	14.8091	15.1034	-0.0590477	0.713231	1	0.40312	0.00842027	0.0745231
ENSG00000184270	HIST2H2AB	protein_coding	393	0.565608	0.596591	0.163296	0.150046	0.150109	0.410424	0.325476	0.490449	0.661836	-0.938512	0.399302	1	0.149911	1	1
ENSG00000184260	HIST2H2AC	protein_coding	390	6.26955	6.31239	5.92389	4.38481	5.89929	4.3426	12.4632	11.5318	11.171	-0.324268	0.161978	0.870615	0.924248	4.00386e-07	8.87992e-06
ENSG00000223345	HIST2H2BA	transcribed_unprocessed_pseudogene	756	0	0	0	0	0	0	0	0	0	0	1	1	0	1	1
ENSG00000240929	HIST2H2BB	transcribed_unprocessed_pseudogene	567	0	0	0	0	0	0	0.112797	0.226627	0	0	1	1	3.16382	0.250895	1
ENSG00000203819	HIST2H2BC	processed_pseudogene	580	3.83248	7.27635	4.97914	13.3187	9.15407	13.6268	6.17507	7.2003	8.29634	1.13829	6.78745e-08	2.63235e-06	0.409653	0.0657493	0.41128
ENSG00000184678	HIST2H2BE	protein_coding	2194	3.71487	3.8204	3.65631	3.87029	2.95771	3.52882	7.11271	7.67237	7.43909	-0.114148	0.452052	1	0.988287	5.3403e-13	2.54436e-11
ENSG00000203814	HIST2H2BF	protein_coding	3196	0.602773	0.696925	0.220879	0.60887	0.572209	0.605619	0.680384	0.824218	0.549338	0.228176	0.476892	1	0.430419	0.163778	0.813354
ENSG00000203852	HIST2H3A	protein_coding	1656	0.223716	0.106187	0.193767	0.640958	0.463109	0.438306	0.231725	0.504369	0.392665	1.579	0.00158328	0.0223233	1.11758	0.033623	0.240411
ENSG00000203811	HIST2H3C	protein_coding	1656	0.13423	0.106187	0.155013	0.462914	0.463109	0.535707	0.193104	0.387976	0.392665	1.84477	0.000167513	0.00314962	1.27677	0.0197412	0.15411
ENSG00000183598	HIST2H3D	protein_coding	411	0.721116	0.855694	0.156145	1.57822	1.86596	2.55092	0.933666	2.0322	1.74034	1.73177	0.00353661	0.044046	1.40642	0.0209336	0.161855
ENSG00000213244	HIST2H3DP1	unprocessed_pseudogene	416	0	0	0	0	0	0	0	0	0	0	1	1	0	1	1
ENSG00000203818	HIST2H3PS2	protein_coding	411	0	0	0	0	0	0	0	0	0	0	1	1	0	1	1
ENSG00000270882	HIST2H4A	protein_coding	1876	5.60845	5.34284	4.00242	10.4986	8.5219	8.94181	11.8298	11.7127	12.1663	0.90699	2.95659e-11	2.06727e-09	1.25761	5.53953e-21	5.67353e-19
ENSG00000270276	HIST2H4B	protein_coding	1929	4.99342	5.49991	4.55783	11.7997	8.56299	9.65772	12.0021	11.6241	12.2702	0.99502	1.59199e-13	1.52826e-11	1.25119	5.31305e-21	5.4608e-19
ENSG00000181218	HIST3H2A	protein_coding	895	29.8862	33.7282	32.8407	55.0808	56.2904	50.101	29.4412	27.7095	32.4037	0.743303	3.95159e-15	4.53412e-13	-0.10954	0.276999	1
ENSG00000181201	HIST3H2BA	unitary_pseudogene	524	0.141402	0.783025	0.734834	0.675208	0.112582	0.307818	0.976429	0.367837	0.496377	-0.615107	0.434214	1	0.0918809	1	1
ENSG00000196890	HIST3H2BB	protein_coding	2364	0.783573	0.743846	0.515793	0.823159	0.723686	0.852879	0.919842	1.22301	1.10026	0.227766	0.415452	1	0.668582	0.00392515	0.0387677
ENSG00000168148	HIST3H3	protein_coding	481	0	0	0	0.24519	0	0	0	0	0	2.64156	0.52433	1	0	1	1
ENSG00000197837	HIST4H4	protein_coding	2578	0.25867	0.318313	0.298722	0.32023	0.343248	0.719515	0.223276	0.448595	0.454017	0.588851	0.12592	0.742928	0.34897	0.390547	1
ENSG00000095951	HIVEP1	protein_coding	10979	0.76261	1.04107	0.812496	0.91844	0.848974	0.991667	0.920399	1.11187	1.08978	0.0630966	0.631759	1	0.246521	0.073425	0.447457
ENSG00000010818	HIVEP2	protein_coding	10682	1.28324	1.53644	1.37579	1.32488	1.28125	1.41184	1.21542	0.890173	1.1566	-0.0696306	0.615773	1	-0.366765	0.00417482	0.0409831
ENSG00000127124	HIVEP3	protein_coding	14218	0.58888	0.585408	0.573238	0.439627	0.477155	0.504832	0.647748	0.650712	0.585402	-0.30382	0.0261921	0.226944	0.108907	0.410779	1
ENSG00000123485	HJURP	protein_coding	3821	14.117	12.9011	15.3175	9.05896	9.32523	8.48485	14.311	15.2509	14.5163	-0.650561	1.05824e-20	2.3954e-18	0.0595851	0.380975	1
ENSG00000156515	HK1	protein_coding	6073	23.3277	24.8146	22.8572	21.3423	20.6519	20.6767	24.7484	24.0364	24.7981	-0.180165	0.0105653	0.109325	0.0511611	0.464407	1
ENSG00000159399	HK2	protein_coding	6064	20.9796	20.4921	19.4199	14.742	15.0304	16.0392	15.6621	15.1298	15.4307	-0.411708	5.36469e-09	2.50269e-07	-0.397303	1.58253e-08	4.3405e-07
ENSG00000228612	HK2P1	processed_pseudogene	2737	0	0	0.0468948	0	0.0215539	0	0	0.0469483	0.0237579	-0.793947	1	1	0.495356	1	1
ENSG00000160883	HK3	protein_coding	3290	0.247733	0.23161	0.370619	0.215081	0.161379	0.196105	0.174956	0.331985	0.316233	-0.567435	0.152913	0.84262	-0.0472537	1	1
ENSG00000156510	HKDC1	protein_coding	4259	0	0	0	0	0	0	0	0	0	0	1	1	0	1	1
ENSG00000181666	HKR1	protein_coding	7203	4.6187	4.67097	4.92698	6.35281	6.51109	7.19934	5.15875	5.1556	4.51377	0.492463	1.76841e-10	1.07723e-08	0.0605022	0.452697	1
ENSG00000206503	HLA.A	protein_coding	2710	3.19892	2.16292	1.16037	1.32733	1.02312	1.93437	1.1564	3.20059	1.75161	-0.614582	0.0242399	0.212664	-0.0865006	0.733991	1
ENSG00000234745	HLA.B	protein_coding	3051	0.0728561	0.0192117	0.084137	0.038655	0	0.2379	0.125774	0.231641	0.341005	0.476287	0.545539	1	1.97541	0.00120259	0.0137445
ENSG00000204525	HLA.C	protein_coding	2507	0.502437	0.561133	0.409577	0.235214	0.400032	0.804231	0.178577	0.640694	0.466875	-0.0787165	0.902854	1	-0.197104	0.706101	1
ENSG00000204257	HLA.DMA	protein_coding	2534	0	0	0	0.0232708	0	0	0.0252392	0.0253547	0	1.86236	1	1	2.65612	0.523851	1
ENSG00000242574	HLA.DMB	protein_coding	4655	0	0	0	0	0	0	0	0	0	0	1	1	0	1	1
ENSG00000204252	HLA.DOA	protein_coding	4012	0	0	0	0	0	0.0603053	0	0	0	3.24189	0.286496	1	0	1	1
ENSG00000241106	HLA.DOB	protein_coding	1858	0	0	0	0	0	0	0	0	0	0	1	1	0	1	1
ENSG00000231389	HLA.DPA1	protein_coding	5748	0	0	0	0	0	0.0280613	0	0	0	2.71387	0.52433	1	0	1	1
ENSG00000231461	HLA.DPA2	unprocessed_pseudogene	733	0	0	0	0	0	0	0	0	0	0	1	1	0	1	1
ENSG00000237398	HLA.DPA3	unprocessed_pseudogene	229	0	0	0	0	0	0	0	0	0	0	1	1	0	1	1
ENSG00000223865	HLA.DPB1	protein_coding	2791	0	0	0	0	0	0	0	0	0	0	1	1	0	1	1
ENSG00000224557	HLA.DPB2	transcribed_unprocessed_pseudogene	1600	0	0	0	0	0	0	0	0	0	0	1	1	0	1	1
ENSG00000196735	HLA.DQA1	protein_coding	6927	0.021393	0	0.0185291	0	0	0	0	0.00927513	0	-3.56076	0.141918	0.801859	-1.69524	0.402005	1
ENSG00000237541	HLA.DQA2	protein_coding	1524	0	0	0	0	0	0	0	0	0	0	1	1	0	1	1
ENSG00000179344	HLA.DQB1	protein_coding	4904	0.015109	0	0.0130864	0	0	0.0328908	0	0.0655065	0.0132597	0.0335307	1	1	1.39692	0.374588	1
ENSG00000223534	HLA.DQB1.AS1	antisense	552	0	0	0	0	0	0	0	0	0	0	1	1	0	1	1
ENSG00000232629	HLA.DQB2	protein_coding	2028	0	0	0	0	0	0	0	0	0	0	1	1	0	1	1
ENSG00000226030	HLA.DQB3	unprocessed_pseudogene	356	0	0	0	0	0	0	0	0	0	0	1	1	0	1	1
ENSG00000204287	HLA.DRA	protein_coding	1280	0.0578865	0.045793	0	0	0.0460882	0	0	0	0	-0.793506	1	1	-2.66898	0.501338	1
ENSG00000196126	HLA.DRB1	protein_coding	1229	0	0	0	0.0479806	0	0.065621	0.0520391	0.470496	0.158727	2.67317	0.517447	1	5.14986	0.00175863	0.0192559
ENSG00000198502	HLA.DRB5	protein_coding	1260	0	0	0	0	0.0468198	0	0	0.203964	0.103215	1.87159	1	1	4.08115	0.0332574	0.238354
ENSG00000229391	HLA.DRB6	transcribed_unprocessed_pseudogene	1326	0.0558783	0	0	0	0	0	0	0	0	-1.89361	1	1	-1.89668	1	1
ENSG00000196301	HLA.DRB9	unprocessed_pseudogene	343	0	0	0	0	0	0	0	0	0	0	1	1	0	1	1
ENSG00000204592	HLA.E	protein_coding	2975	0.0498116	0.0197025	0.0431432	0.0198212	0	0	0	0.0431925	0.0874291	-1.98243	0.244505	1	0.227784	1	1
ENSG00000204642	HLA.F	protein_coding	4342	0	0.0269991	0	0	0	0	0	0	0	-2.64161	0.52433	1	-2.64515	0.52433	1
ENSG00000214922	HLA.F.AS1	processed_transcript	4179	0	0	0	0	0.0141165	0	0	0	0	1.86926	1	1	0	1	1
ENSG00000204632	HLA.G	protein_coding	1763	0	0	0	0	0	0	0	0	0	0	1	1	0	1	1
ENSG00000206341	HLA.H	unprocessed_pseudogene	1096	0.405628	0.106962	0.175663	0.376621	0.322954	0.294337	0.233416	0.0586212	0.118659	0.604144	0.350842	1	-0.639732	0.484177	1
ENSG00000204622	HLA.J	transcribed_unprocessed_pseudogene	1946	0	0.0301208	0	0	0	0.0414431	0	0	0	0.0376224	1	1	-1.86657	1	1
ENSG00000230795	HLA.K	unprocessed_pseudogene	1046	0	0	0	0	0	0	0	0	0	0	1	1	0	1	1
ENSG00000243753	HLA.L	transcribed_unprocessed_pseudogene	5505	0.026919	0.053238	0.0466307	0.0321352	0	0	0	0.046684	0.0472482	-1.75787	0.0666376	0.466439	-0.450929	0.663524	1
ENSG00000224372	HLA.N	unprocessed_pseudogene	135	0	0	0	0	0	0	0	0	0	0	1	1	0	1	1
ENSG00000261548	HLA.P	unprocessed_pseudogene	747	0	0	0	0	0	0	0	0	0	0	1	1	0	1	1
ENSG00000225851	HLA.S	unprocessed_pseudogene	53	0	0	0	0	0	0	0	0	0	0	1	1	0	1	1
ENSG00000231130	HLA.T	unprocessed_pseudogene	450	0	0	0	0	0	0	0	0	0	0	1	1	0	1	1
ENSG00000228078	HLA.U	unprocessed_pseudogene	186	0	0	0	0	0	0	0	0	0	0	1	1	0	1	1
ENSG00000181126	HLA.V	transcribed_unprocessed_pseudogene	5662	0	0	0	0	0	0	0	0	0	0	1	1	0	1	1
ENSG00000235290	HLA.W	unprocessed_pseudogene	771	0	0	0	0	0	0	0	0	0	0	1	1	0	1	1
ENSG00000235301	HLA.Z	unprocessed_pseudogene	75	0	0	0	0	0	0	0	0	0	0	1	1	0	1	1
ENSG00000159267	HLCS	protein_coding	7889	2.11323	2.11011	2.3591	1.90606	2.31066	2.04458	2.09971	1.79985	2.01118	-0.0709276	0.48788	1	-0.155657	0.123366	0.667349
ENSG00000237646	HLCS.IT1	sense_intronic	531	0	0	0	0	0.111098	0	0	0	0	1.86822	1	1	0	1	1
ENSG00000108924	HLF	protein_coding	6602	2.06504	2.12193	2.04133	1.98287	2.17135	2.19883	2.79965	2.46213	2.73812	0.0245815	0.815704	1	0.360167	0.000546169	0.00679633
ENSG00000218194	HLFP1	processed_pseudogene	499	0	0	0	0	0	0	0	0	0	0	1	1	0	1	1
ENSG00000071794	HLTF	protein_coding	6024	22.9024	22.7299	22.8407	23.2681	23.5717	22.92	21.9663	20.6164	21.7507	0.0272144	0.701086	1	-0.0899101	0.199944	0.941749
ENSG00000239718	HLTF.AS1	antisense	415	0.178541	0.564964	0.30928	0.568367	0.568606	0.583	1.07878	0.619266	0.783438	0.621982	0.489815	1	1.13934	0.101861	0.574804
ENSG00000136630	HLX	protein_coding	5660	1.80655	2.0712	2.01824	1.38565	0.948473	1.1399	2.66672	3.17839	2.42409	-0.765325	3.80005e-09	1.83103e-07	0.483456	1.76625e-05	0.000298518
ENSG00000257551	HLX.AS1	antisense	563	0.394821	0.416448	0.341965	1.36161	0.104783	0.572989	0.227197	1.14119	0.461992	0.810667	0.308301	1	0.645915	0.445147	1
ENSG00000101294	HM13	protein_coding	10000	9.95833	9.44288	10.1205	10.3607	9.84002	9.94393	9.29922	9.19401	9.83183	0.0310834	0.631	1	-0.0591644	0.349704	1
ENSG00000230613	HM13.AS1	antisense	489	0.151523	0.239734	0.393715	0.241178	0	0	0.653948	0.394164	0.664881	-1.43042	0.29927	1	1.0572	0.187822	0.902274
ENSG00000235313	HM13.IT1	sense_intronic	356	1.24879	2.14044	2.34349	3.80974	2.31995	1.58578	1.97617	1.44379	1.27859	0.445896	0.229004	1	-0.306731	0.532339	1
ENSG00000147421	HMBOX1	protein_coding	6634	1.57482	2.20889	1.71225	2.07997	2.21424	2.44352	2.1113	2.34372	2.22502	0.275531	0.00956487	0.100882	0.270261	0.0117524	0.0995319
ENSG00000259196	HMBOX1.IT1	sense_intronic	347	0	0	0	0	0	0	0.184311	0	0	0	1	1	1.8686	1	1
ENSG00000256269	HMBS	protein_coding	4247	2.32037	2.58088	2.58394	2.72139	2.80588	2.44964	2.01792	2.01203	1.79137	0.0950809	0.428381	1	-0.366149	0.00216177	0.0230962
ENSG00000183624	HMCES	protein_coding	2783	41.6666	35.8683	35.7197	33.4781	34.3401	32.4564	35.4826	34.8139	30.8654	-0.173912	0.0446219	0.344367	-0.161709	0.0619453	0.39208
ENSG00000143341	HMCN1	protein_coding	18579	0.00398809	0	0	0.00634783	0	0.0130225	0	0	0.00349994	1.99417	0.283939	1	-0.0259309	1	1
ENSG00000148357	HMCN2	protein_coding	20363	0.392979	0.426019	0.479039	0.550211	0.657634	0.594079	0.662709	0.678362	0.724881	0.470071	6.54379e-05	0.00136935	0.666038	5.50547e-09	1.62247e-07
ENSG00000140382	HMG20A	protein_coding	6403	10.785	10.2162	10.5239	11.1619	11.0007	10.2778	8.19053	8.60932	8.10405	0.0449896	0.488114	1	-0.338961	7.30055e-08	1.81207e-06
ENSG00000064961	HMG20B	protein_coding	3857	16.7323	16.0633	17.687	21.5416	20.3118	20.2405	10.2144	8.44546	10.0649	0.29977	4.37994e-05	0.00095074	-0.813024	4.58947e-26	7.25511e-24
ENSG00000137309	HMGA1	protein_coding	2327	259.698	256.022	248.125	244.869	266.824	258.13	169.991	169.94	169.647	0.0112553	0.877142	1	-0.583929	1.13704e-15	7.12015e-14
ENSG00000236683	HMGA1P1	processed_pseudogene	1062	0	0	0	0	0	0	0	0	0	0	1	1	0	1	1
ENSG00000248641	HMGA1P2	processed_pseudogene	324	0	0.180911	0.198073	0	0	0	0	0	0	-2.65553	0.518102	1	-2.65907	0.518102	1
ENSG00000234705	HMGA1P4	antisense	334	0	0	0	0	0	0	0	0	0	0	1	1	0	1	1
ENSG00000233313	HMGA1P5	processed_pseudogene	271	0	0	0	0	0	0	0	0	0	0	1	1	0	1	1
ENSG00000233440	HMGA1P6	processed_pseudogene	391	0	0	0	0	0	0	0	0	0	0	1	1	0	1	1
ENSG00000216753	HMGA1P7	processed_pseudogene	502	0	0	0	0	0	0	0	0	0	0	1	1	0	1	1
ENSG00000233155	HMGA1P8	processed_pseudogene	321	2.76989	3.10422	3.3987	5.69474	7.7187	5.27605	3.9848	3.40259	2.43085	1.01525	0.000662609	0.010506	0.0775427	0.851709	1
ENSG00000149948	HMGA2	protein_coding	15403	0	0	0.00833286	0	0	0	0.00415218	0	0	-2.66388	0.523208	1	-0.798787	1	1
ENSG00000189403	HMGB1	protein_coding	7723	105.496	96.2219	102.849	76.9418	76.745	72.4821	91.897	93.0913	90.6549	-0.429067	5.41212e-09	2.52221e-07	-0.143844	0.0498695	0.329859
ENSG00000124097	HMGB1P1	processed_pseudogene	636	0.233002	0.092162	0.100905	0	0	0	0.10056	0	0	-3.54799	0.127074	0.745471	-1.68238	0.378438	1
ENSG00000213707	HMGB1P10	processed_pseudogene	563	3.8166	8.01662	7.29526	4.71326	3.77219	3.15144	4.20315	5.13534	4.15793	-0.716047	0.00673453	0.0757931	-0.517771	0.048808	0.324201
ENSG00000230547	HMGB1P11	processed_pseudogene	637	0	0.184035	0	0	0	0	0	0	0	-2.64161	0.52433	1	-2.64515	0.52433	1
ENSG00000223904	HMGB1P12	processed_pseudogene	598	0	0	0	0	0	0	0	0	0	0	1	1	0	1	1
ENSG00000220557	HMGB1P13	processed_pseudogene	642	0	0	0	0	0	0	0	0	0	0	1	1	0	1	1
ENSG00000180189	HMGB1P14	processed_pseudogene	591	0	0	0	0.0997769	0.0998188	0	0	0	0	2.66039	0.500382	1	0	1	1
ENSG00000238190	HMGB1P15	processed_pseudogene	435	0	0	0	0	0	0	0	0	0	0	1	1	0	1	1
ENSG00000229384	HMGB1P16	processed_pseudogene	540	0	0	0	0	0	0	0	0	0	0	1	1	0	1	1
ENSG00000217482	HMGB1P17	processed_pseudogene	628	0	0.093336	0	0	0	0	0	0	0	-1.87244	1	1	-1.8755	1	1
ENSG00000236407	HMGB1P18	processed_pseudogene	619	0	0	0	0	0	0	0	0	0	0	1	1	0	1	1
ENSG00000253463	HMGB1P19	processed_pseudogene	577	0	0	0.111223	0.102198	0	0	0	0	0	-0.00791663	1	1	-1.87921	1	1
ENSG00000219163	HMGB1P20	processed_pseudogene	677	0.218891	0	0	0	0	0	0	0	0.0960493	-2.697	0.52433	1	-0.829796	1	1
ENSG00000248909	HMGB1P21	processed_pseudogene	581	0	0.100886	0	0	0	0	0.110079	0.331749	0.559599	-1.86351	1	1	2.77327	0.0586922	0.375452
ENSG00000250721	HMGB1P22	processed_pseudogene	124	0	0	0	0	0	0	0	0	0	0	1	1	0	1	1
ENSG00000253770	HMGB1P23	processed_pseudogene	568	0	0	0	0	0	0	0	0	0	0	1	1	0	1	1
ENSG00000275029	HMGB1P24	transcribed_processed_pseudogene	857	0	0.136791	0.0748839	0	0.0688365	0	0.223884	0	0.151751	-1.29431	0.637602	1	0.668104	0.744072	1
ENSG00000230886	HMGB1P25	processed_pseudogene	607	0	0	0	0	0	0	0	0	0	0	1	1	0	1	1
ENSG00000225984	HMGB1P26	processed_pseudogene	628	0	0	0	0	0	0	0	0	0	0	1	1	0	1	1
ENSG00000230611	HMGB1P27	processed_pseudogene	603	0	0	0	0	0.0978324	0	0	0	0	1.86223	1	1	0	1	1
ENSG00000249745	HMGB1P28	processed_pseudogene	552	0	0	0.11626	0	0	0	0	0	0	-1.87573	1	1	-1.87879	1	1
ENSG00000250862	HMGB1P29	processed_pseudogene	499	0	0	0	0	0	0	0	0	0	0	1	1	0	1	1
ENSG00000250011	HMGB1P3	processed_pseudogene	616	0	0	0	0	0	0	0	0	0	0	1	1	0	1	1
ENSG00000244089	HMGB1P30	processed_pseudogene	606	0	0	0	0	0	0	0	0	0	0	1	1	0	1	1
ENSG00000233266	HMGB1P31	processed_pseudogene	427	0.347048	0.137272	0.150294	0.276197	0.967097	0	0	0.601862	0.609137	1.02143	0.499837	1	0.909809	0.499837	1
ENSG00000226837	HMGB1P32	processed_pseudogene	565	0	0	0	0	0	0	0	0	0	0	1	1	0	1	1
ENSG00000261174	HMGB1P33	processed_pseudogene	527	0	0	0	0	0	0	0	0	0	0	1	1	0	1	1
ENSG00000251566	HMGB1P35	processed_pseudogene	598	0	0	0	0	0	0	0	0	0	0	1	1	0	1	1
ENSG00000243873	HMGB1P36	processed_pseudogene	576	0	0	0	0	0	0	0	0	0	0	1	1	0	1	1
ENSG00000213467	HMGB1P37	processed_pseudogene	609	0	0	0	0	0	0	0	0	0	0	1	1	0	1	1
ENSG00000243877	HMGB1P38	processed_pseudogene	577	0	0	0	0	0	0	0	0	0	0	1	1	0	1	1
ENSG00000203489	HMGB1P39	processed_pseudogene	880	0	0	0	0	0	0	0	0	0	0	1	1	0	1	1
ENSG00000214821	HMGB1P4	processed_pseudogene	567	0	0	0	0	0	0	0	0	0	0	1	1	0	1	1
ENSG00000255291	HMGB1P40	processed_pseudogene	540	0	0	0	0	0	0	0	0	0	0	1	1	0	1	1
ENSG00000253516	HMGB1P41	processed_pseudogene	440	0.336794	0.399648	0.145853	0.670092	0.536299	0.549875	0.145355	0.14602	0.738925	0.951696	0.250126	1	0.197931	1	1
ENSG00000254735	HMGB1P42	processed_pseudogene	553	0	0	0	0	0	0	0	0	0	0	1	1	0	1	1
ENSG00000248956	HMGB1P44	processed_pseudogene	572	0	0	0	0.103091	0	0	0	0.112323	0	1.8683	1	1	1.86938	1	1
ENSG00000229316	HMGB1P45	processed_pseudogene	653	0	0	0	0	0	0	0	0.19678	0	0	1	1	2.65664	0.52433	1
ENSG00000254146	HMGB1P46	processed_pseudogene	610	0	0	0	0	0	0	0	0	0	0	1	1	0	1	1
ENSG00000249338	HMGB1P47	processed_pseudogene	589	0.125797	0	0	0	0	0.136924	0	0	0	0.00751594	1	1	-1.89668	1	1
ENSG00000234379	HMGB1P48	unprocessed_pseudogene	598	0	0	0	0	0	0	0	0	0	0	1	1	0	1	1
ENSG00000230519	HMGB1P49	processed_pseudogene	569	0.260438	0.103014	0.33836	0	0	0.141737	0.112401	0	0	-2.2128	0.148667	0.826269	-2.23116	0.148667	0.764345
ENSG00000132967	HMGB1P5	transcribed_processed_pseudogene	1111	69.7597	66.3706	75.9016	48.0343	52.3025	45.1514	60.7899	62.8609	62.4501	-0.540807	7.03003e-10	3.85089e-08	-0.187939	0.0305556	0.221833
ENSG00000271237	HMGB1P50	processed_pseudogene	607	0	0	0	0	0	0	0	0	0	0	1	1	0	1	1
ENSG00000270986	HMGB1P51	processed_pseudogene	638	0	0	0	0	0	0	0	0	0	0	1	1	0	1	1
ENSG00000259781	HMGB1P6	processed_pseudogene	646	140.046	130.84	137.789	95.4809	104.014	103.869	118.012	123.823	110.825	-0.430186	4.70674e-09	2.21888e-07	-0.211853	0.00352017	0.035283
ENSG00000231148	HMGB1P7	processed_pseudogene	612	0	0	0	0	0	0	0	0	0	0	1	1	0	1	1
ENSG00000259699	HMGB1P8	processed_pseudogene	949	0	0	0	0	0	0	0	0	0	0	1	1	0	1	1
ENSG00000224159	HMGB1P9	processed_pseudogene	646	0	0	0	0	0	0	0	0	0	0	1	1	0	1	1
ENSG00000164104	HMGB2	protein_coding	2775	168.696	151.195	157.56	112.645	113.522	109.769	189.587	194.321	190.6	-0.506821	6.01485e-10	3.33245e-08	0.267171	0.00103559	0.012073
ENSG00000267736	HMGB2P1	transcribed_processed_pseudogene	634	0	0	0	0	0	0	0	0	0	0	1	1	0	1	1
ENSG00000029993	HMGB3	protein_coding	3967	23.9636	21.9566	22.7939	18.9376	18.0682	18.5204	24.4571	23.905	22.4892	-0.305772	4.20467e-08	1.68343e-06	0.045971	0.412549	1
ENSG00000225336	HMGB3P1	processed_pseudogene	573	0	0.20459	0	0	0	0	0	0	0	-2.64161	0.52433	1	-2.64515	0.52433	1
ENSG00000223656	HMGB3P10	processed_pseudogene	572	0	0	0	0	0.103134	0	0.223623	0.112323	0	1.86223	1	1	3.16206	0.286496	1
ENSG00000213301	HMGB3P11	processed_pseudogene	604	0	0	0	0	0	0	0	0	0	0	1	1	0	1	1
ENSG00000237603	HMGB3P12	processed_pseudogene	556	0	0	0	0	0	0	0	0	0	0	1	1	0	1	1
ENSG00000214288	HMGB3P13	processed_pseudogene	607	0	0	0	0	0	0	0	0	0	0	1	1	0	1	1
ENSG00000231845	HMGB3P14	processed_pseudogene	599	0	0	0	0	0	0.134638	0	0	0	1.90113	1	1	0	1	1
ENSG00000250897	HMGB3P15	processed_pseudogene	574	0	0.102117	0	0	0	0	0	0	0	-1.8725	1	1	-1.87556	1	1
ENSG00000248430	HMGB3P16	processed_pseudogene	287	0	0	0	0	0	0	0	0	0	0	1	1	0	1	1
ENSG00000249400	HMGB3P17	processed_pseudogene	649	0	0	0	0	0	0	0	0	0	0	1	1	0	1	1
ENSG00000220184	HMGB3P18	processed_pseudogene	590	0	0	0	0	0	0	0	0	0	0	1	1	0	1	1
ENSG00000217085	HMGB3P19	processed_pseudogene	560	0	0	0	0	0	0	0	0	0	0	1	1	0	1	1
ENSG00000231470	HMGB3P2	processed_pseudogene	584	0	0	0	0	0	0	0	0	0	0	1	1	0	1	1
ENSG00000226059	HMGB3P20	processed_pseudogene	600	0	0	0	0	0	0	0	0	0	0	1	1	0	1	1
ENSG00000224551	HMGB3P21	processed_pseudogene	547	0	0	0	0	0	0	0	0	0	0	1	1	0	1	1
ENSG00000225051	HMGB3P22	transcribed_processed_pseudogene	825	0.0898117	0.284194	0.311154	0	0	0.391022	0.0775225	0.0778773	0.157637	-0.989569	0.544961	1	-1.08911	0.392353	1
ENSG00000235148	HMGB3P23	processed_pseudogene	585	0	0	0	0	0	0	0	0	0	0	1	1	0	1	1
ENSG00000215283	HMGB3P24	processed_pseudogene	622	0	0	0	0	0.0948439	0.12966	0.102823	0.103294	0	2.66396	0.504174	1	2.657	0.504174	1
ENSG00000259428	HMGB3P26	processed_pseudogene	582	0	0	0	0	0	0	0	0	0	0	1	1	0	1	1
ENSG00000250730	HMGB3P3	processed_pseudogene	400	0	0	0	0	0	0	0	0	0	0	1	1	0	1	1
ENSG00000213652	HMGB3P30	processed_pseudogene	606	0	0	0	0	0	0	0	0	0	0	1	1	0	1	1
ENSG00000231929	HMGB3P31	processed_pseudogene	595	0	0	0	0	0	0	0	0	0	0	1	1	0	1	1
ENSG00000228808	HMGB3P4	processed_pseudogene	514	0.288306	0	0.124855	0.114724	0.114772	0	0.373285	0.249995	1.01207	-0.545389	1	1	1.9559	0.0611857	0.388201
ENSG00000237642	HMGB3P5	processed_pseudogene	612	0	0	0	0	0	0	0	0	0	0	1	1	0	1	1
ENSG00000213070	HMGB3P6	processed_pseudogene	598	0	0	0	0	0	0	0	0	0	0	1	1	0	1	1
ENSG00000215399	HMGB3P7	processed_pseudogene	611	0	0	0	0	0	0	0	0	0	0	1	1	0	1	1
ENSG00000227096	HMGB3P8	processed_pseudogene	577	0	0	0	0	0	0	0	0	0	0	1	1	0	1	1
ENSG00000229992	HMGB3P9	processed_pseudogene	583	0	0	0	0	0	0	0	0	0.111536	0	1	1	1.87074	1	1
ENSG00000176256	HMGB4	protein_coding	2561	0	0	0	0	0	0	0	0	0	0	1	1	0	1	1
ENSG00000117305	HMGCL	protein_coding	5658	0.720256	0.797695	0.567122	0.792078	0.875823	0.855231	0.870382	0.772167	0.942397	0.269414	0.113171	0.686222	0.305752	0.0619089	0.391978
ENSG00000146151	HMGCLL1	protein_coding	4800	0	0	0	0	0	0	0	0	0	0	1	1	0	1	1
ENSG00000113161	HMGCR	protein_coding	6215	20.8633	21.6164	20.6931	17.9419	20.4933	20.1134	21.8778	20.9338	21.2392	-0.111413	0.0344028	0.282318	0.0194758	0.70689	1
ENSG00000112972	HMGCS1	protein_coding	4702	41.9954	41.4743	39.0485	34.9269	36.1084	35.23	29.2849	30.2797	29.9681	-0.205065	0.00215757	0.029061	-0.452347	1.68374e-11	6.76451e-10
ENSG00000134240	HMGCS2	protein_coding	2571	0	0	0	0	0	0	0	0	0	0	1	1	0	1	1
ENSG00000205581	HMGN1	protein_coding	5102	75.7067	71.0917	74.0245	68.7114	66.9134	65.3785	67.4159	66.5407	65.0254	-0.134934	0.00713168	0.0793874	-0.149899	0.00283097	0.029164
ENSG00000244101	HMGN1P10	processed_pseudogene	553	0	0	0	0	0	0	0	0	0	0	1	1	0	1	1
ENSG00000248336	HMGN1P11	processed_pseudogene	303	0	0	0	0	0	0	0	0	0	0	1	1	0	1	1
ENSG00000247911	HMGN1P12	processed_pseudogene	195	0	0	0	0	0	0	0	0	0	0	1	1	0	1	1
ENSG00000249619	HMGN1P13	processed_pseudogene	138	0.536918	2.54848	0.46504	2.56383	1.70994	1.16882	2.7807	2.32786	0.471198	0.562814	0.558765	1	0.565091	0.558765	1
ENSG00000249439	HMGN1P14	processed_pseudogene	517	0	0	0	0	0	0	0	0	0	0	1	1	0	1	1
ENSG00000250197	HMGN1P15	processed_pseudogene	295	0	0.198695	0.435088	0	0	0.273384	0.2168	0	0	-1.27513	0.645193	1	-1.29934	0.645193	1
ENSG00000249503	HMGN1P16	processed_pseudogene	283	0	0	0	0	0	0	0.451986	0.227028	0	0	1	1	3.16206	0.286496	1
ENSG00000250787	HMGN1P17	processed_pseudogene	295	0	0	0	0	0	0	0	0	0	0	1	1	0	1	1
ENSG00000234927	HMGN1P18	processed_pseudogene	277	0	0	0	0	0	0	0	0	0	0	1	1	0	1	1
ENSG00000224519	HMGN1P19	processed_pseudogene	333	0	0	0	0	0	0	0	0	0	0	1	1	0	1	1
ENSG00000229046	HMGN1P2	processed_pseudogene	310	0	0	0	0	0	0	0	0	0	0	1	1	0	1	1
ENSG00000239539	HMGN1P20	processed_pseudogene	300	0	0	0	0.19656	0	0	0	0	0	1.86951	1	1	0	1	1
ENSG00000226977	HMGN1P24	processed_pseudogene	298	0	0	0	0	0	0	0.214618	0.2156	0.218206	0	1	1	3.16386	0.25083	1
ENSG00000259557	HMGN1P26	processed_pseudogene	303	0	0	0	0	0	0	0	0	0	0	1	1	0	1	1
ENSG00000254114	HMGN1P28	processed_pseudogene	364	0	0	0	0	0	0	0	0	0	0	1	1	0	1	1
ENSG00000235028	HMGN1P30	processed_pseudogene	268	0	0	0	0	0	0	0	0	0	0	1	1	0	1	1
ENSG00000267513	HMGN1P31	processed_pseudogene	304	0	0	0	0	0	0	0	0	0	0	1	1	0	1	1
ENSG00000237589	HMGN1P32	processed_pseudogene	256	0	0	0	0	0	0	0	0	0	0	1	1	0	1	1
ENSG00000230326	HMGN1P33	processed_pseudogene	451	0	0	0	0	0	0	0	0	0	0	1	1	0	1	1
ENSG00000224755	HMGN1P34	processed_pseudogene	290	0	0	0	0	0	0	0	0	0	0	1	1	0	1	1
ENSG00000172186	HMGN1P35	processed_pseudogene	594	0	0	0	0	0	0	0	0	0	0	1	1	0	1	1
ENSG00000235734	HMGN1P36	processed_pseudogene	298	14.1725	14.7521	15.2901	18.9964	12.6696	15.426	15.8817	15.3076	13.3106	0.0907277	0.610672	1	0.00784491	1	1
ENSG00000229237	HMGN1P37	processed_pseudogene	303	0	0	0	0.583843	0	0	0	0	0.214605	3.14082	0.286496	1	1.87074	1	1
ENSG00000253954	HMGN1P38	processed_pseudogene	303	7.58064	6.38382	4.87141	8.1738	7.00906	7.45264	8.65412	9.96599	5.57973	0.275269	0.293002	1	0.371412	0.148998	0.765099
ENSG00000224040	HMGN1P4	processed_pseudogene	290	0.510998	0.606362	0.221295	1.01669	0.610272	1.11239	0	1.10774	0.448451	0.953679	0.247994	1	0.197609	1	1
ENSG00000230942	HMGN1P5	processed_pseudogene	263	0	0	0	0	0	0	0	0	0	0	1	1	0	1	1
ENSG00000224070	HMGN1P6	processed_pseudogene	291	0.763863	0.201426	0	0.20264	0.202725	0	0	0.220786	0.44691	-0.936053	0.727462	1	-0.41582	1	1
ENSG00000239614	HMGN1P7	processed_pseudogene	313	0	0	0	0	0	0	0	0	0	0	1	1	0	1	1
ENSG00000241120	HMGN1P8	processed_pseudogene	288	0	0	0	0.409501	0	0	0	0.223086	0.90313	2.64156	0.52433	1	3.83837	0.094936	0.543155
ENSG00000248377	HMGN1P9	processed_pseudogene	298	0	0	0	0	0	0	0	0	0	0	1	1	0	1	1
ENSG00000198830	HMGN2	protein_coding	2509	172.228	160.566	171.552	157.703	165.411	158.725	174.968	176.998	173.98	-0.0654256	0.208644	1	0.0607864	0.244431	1
ENSG00000231261	HMGN2P10	processed_pseudogene	265	0	0	0	0.222521	0.222615	0	0.241344	0	0	2.64941	0.513531	1	1.86898	1	1
ENSG00000232605	HMGN2P11	processed_pseudogene	403	0	0	0	0	0	0	0	0	0	0	1	1	0	1	1
ENSG00000241810	HMGN2P13	processed_pseudogene	274	0	0	0	0	0	0	0	0	0	0	1	1	0	1	1
ENSG00000214578	HMGN2P15	processed_pseudogene	270	1.37212	3.25639	3.56531	5.24161	4.58834	3.58437	4.02686	4.28325	3.85335	0.692563	0.0471133	0.359303	0.530935	0.118295	0.645805
ENSG00000231376	HMGN2P16	processed_pseudogene	261	0	0	0	0	0	0	0	0	0	0	1	1	0	1	1
ENSG00000238249	HMGN2P17	processed_pseudogene	743	0	0	0	0	0	0	0	0	0	0	1	1	0	1	1
ENSG00000223452	HMGN2P18	processed_pseudogene	270	0	0	0	0	0	0	0	0	0	0	1	1	0	1	1
ENSG00000229367	HMGN2P19	processed_pseudogene	265	0	0	0	0	0	0	0	0	0.245379	0	1	1	1.87074	1	1
ENSG00000232963	HMGN2P20	processed_pseudogene	273	0	0	0	0	0	0	0	0	0	0	1	1	0	1	1
ENSG00000228034	HMGN2P21	processed_pseudogene	270	0	0	0	0	0	0.298697	0	0	0	1.90113	1	1	0	1	1
ENSG00000227259	HMGN2P22	processed_pseudogene	175	0	0	0	0	0	0	0	0	0	0	1	1	0	1	1
ENSG00000236124	HMGN2P23	processed_pseudogene	269	0	0	0	0	0	0	0	0	0	0	1	1	0	1	1
ENSG00000229072	HMGN2P24	processed_pseudogene	273	0	0	0	0	0	0	0	0	0	0	1	1	0	1	1
ENSG00000228398	HMGN2P25	processed_pseudogene	268	0	0	0	0.22003	0	0	0	0	0	1.86217	1	1	0	1	1
ENSG00000241203	HMGN2P26	processed_pseudogene	339	0	0	0	0	0	0	0	0	0	0	1	1	0	1	1
ENSG00000232916	HMGN2P27	processed_pseudogene	270	0	0	0	0	0	0	0	0	0	0	1	1	0	1	1
ENSG00000236086	HMGN2P28	processed_pseudogene	262	0	0	0	0	0	0	0.244107	0	0	0	1	1	1.8686	1	1
ENSG00000230330	HMGN2P3	processed_pseudogene	273	5.69959	6.44121	5.17165	6.26401	6.91492	8.56703	6.09106	6.11893	5.9547	0.305733	0.27226	1	0.064886	0.891596	1
ENSG00000213721	HMGN2P30	processed_pseudogene	256	0	0	0	0	0	0	0	0	0	0	1	1	0	1	1
ENSG00000214195	HMGN2P31	processed_pseudogene	273	0	0	0	0	0	0	0	0	0	0	1	1	0	1	1
ENSG00000213558	HMGN2P32	processed_pseudogene	269	0	0	0	0	0	0	0	0	0	0	1	1	0	1	1
ENSG00000231471	HMGN2P34	processed_pseudogene	269	0	0	0	0	0	0	0	0	0	0	1	1	0	1	1
ENSG00000232875	HMGN2P35	processed_pseudogene	270	0	0	0	0	0	0	0	0	0	0	1	1	0	1	1
ENSG00000228901	HMGN2P36	processed_pseudogene	409	0	0	0	0	0	0	0	0	0	0	1	1	0	1	1
ENSG00000231726	HMGN2P38	processed_pseudogene	265	0	0	0	0	0	0	0	0	0	0	1	1	0	1	1
ENSG00000214281	HMGN2P39	processed_pseudogene	273	0	0	0	0	0	0	0	0	0	0	1	1	0	1	1
ENSG00000249014	HMGN2P4	processed_pseudogene	381	1.94474	1.6923	3.20035	1.0834	1.85804	1.27005	0.503591	0.674528	3.4134	-0.676732	0.0980194	0.616119	-0.57396	0.163635	0.812853
ENSG00000260602	HMGN2P40	processed_pseudogene	391	0	0	0	0	0	0	0	0	0	0	1	1	0	1	1
ENSG00000179362	HMGN2P46	transcribed_processed_pseudogene	3091	0.0239711	0	0	0.0190774	0.0190854	0	0.0413821	0.0207858	0.021037	0.781166	1	1	1.6571	0.379754	1
ENSG00000259246	HMGN2P47	processed_pseudogene	272	0	0	0	0	0	0	0	0	0	0	1	1	0	1	1
ENSG00000234664	HMGN2P5	processed_pseudogene	273	5.15677	6.0118	7.75748	7.56002	6.91492	10.6349	8.1995	6.58962	7.62202	0.383122	0.225316	1	0.237588	0.495658	1
ENSG00000257179	HMGN2P6	processed_pseudogene	273	0	0.858828	0	0	0.648274	0	0	0	0.714564	-0.365377	1	1	-0.34317	1	1
ENSG00000226427	HMGN2P7	processed_pseudogene	273	0	0	0	0	0	0	0	0	0	0	1	1	0	1	1
ENSG00000212769	HMGN2P8	processed_pseudogene	268	0	0	0	0	0	0	0	0	0	0	1	1	0	1	1
ENSG00000180150	HMGN2P9	processed_pseudogene	229	0	0	0	0	0	0	0	0	0	0	1	1	0	1	1
ENSG00000118418	HMGN3	protein_coding	1014	109.169	101.507	106.643	101.828	92.2128	94.0101	96.8802	92.2547	89.458	-0.137939	0.0257742	0.223823	-0.1868	0.00262364	0.0273478
ENSG00000270362	HMGN3.AS1	antisense	2946	0.52817	0.437723	0.370327	0.420343	0.260322	0.629637	0.607865	0.676074	0.6401	-0.062024	0.941362	1	0.531709	0.11458	0.629783
ENSG00000183586	HMGN3P1	processed_pseudogene	193	0	0	0	0	0	0	0	0	0	0	1	1	0	1	1
ENSG00000182952	HMGN4	protein_coding	1274	34.8373	34.9666	34.2538	34.0664	31.3487	32.981	35.4419	34.8981	33.6356	-0.0811661	0.204048	1	-0.0010518	0.995027	1
ENSG00000198157	HMGN5	protein_coding	2416	3.55753	3.59066	4.64848	4.63739	3.4673	4.74009	1.93245	2.52634	2.12624	0.114767	0.438052	1	-0.841433	1.61876e-07	3.811e-06
ENSG00000113716	HMGXB3	protein_coding	6263	18.2664	17.8569	18.7413	17.2959	17.4633	18.5042	16.3898	15.8596	15.4906	-0.0438061	0.512228	1	-0.200447	0.0023595	0.0249748
ENSG00000100281	HMGXB4	protein_coding	6006	10.2025	10.8134	10.8562	8.85602	9.1053	8.37904	12.4057	11.8314	12.4507	-0.273989	0.000822651	0.012674	0.202194	0.0118789	0.100413
ENSG00000158497	HMHB1	protein_coding	384	0	0	0	0	0	0	0	0	0	0	1	1	0	1	1
ENSG00000072571	HMMR	protein_coding	3936	4.74387	5.2271	5.10339	2.90646	3.23742	3.09398	4.63097	5.17451	4.41102	-0.708368	6.17997e-09	2.84425e-07	-0.0863084	0.475198	1
ENSG00000251018	HMMR.AS1	antisense	957	0	0.122497	0.268236	0.246471	0.0616436	0.168544	0.267319	0.0671356	0.0679471	0.216076	1	1	-0.00441215	1	1
ENSG00000100292	HMOX1	protein_coding	2405	4.86776	4.38699	3.89589	1.78988	2.03593	2.48149	3.80279	4.86207	3.48785	-1.07152	3.90542e-11	2.67602e-09	-0.110398	0.464775	1
ENSG00000103415	HMOX2	protein_coding	3793	6.38781	6.89225	6.20944	4.36859	3.46834	4.59268	4.95731	3.45551	4.16587	-0.652068	0.000293075	0.00515242	-0.631826	0.00040857	0.00524336
ENSG00000170091	HMP19	protein_coding	3946	145.429	137.179	144.045	175.993	171.926	167.857	203.635	208.833	202.904	0.2742	3.57554e-10	2.07588e-08	0.52865	7.73063e-34	2.13138e-31
ENSG00000221887	HMSD	protein_coding	2920	0.0253749	0	0	0	0	0	0	0	0	-1.89361	1	1	-1.89668	1	1
ENSG00000215612	HMX1	protein_coding	2144	21.4266	22.7735	18.8276	20.1878	19.7835	19.1464	20.8215	26.6405	25.719	-0.0919138	0.387865	1	0.214968	0.0406509	0.280093
ENSG00000188816	HMX2	protein_coding	1628	0	0	0	0	0	0	0.0392851	0	0	0	1	1	1.86896	1	1
ENSG00000188620	HMX3	protein_coding	1173	0	0	0	0	0	0	0	0	0	0	1	1	0	1	1
ENSG00000135100	HNF1A	protein_coding	5028	0.0884185	0.128235	0.0382909	0.0703677	0.105596	0.0160398	0.03816	0.0894474	0.0775959	-0.3235	0.511786	1	-0.327158	0.627994	1
ENSG00000241388	HNF1A.AS1	processed_transcript	3859	0	0	0	0	0	0	0.0165732	0	0	0	1	1	1.8686	1	1
ENSG00000275410	HNF1B	protein_coding	5962	0	0	0	0	0	0	0	0	0	0	1	1	0	1	1
ENSG00000101076	HNF4A	protein_coding	7311	0	0.00801738	0	0	0	0	0	0	0	-1.86351	1	1	-1.86657	1	1
ENSG00000229005	HNF4A.AS1	antisense	912	0	0	0	0	0	0	0	0	0	0	1	1	0	1	1
ENSG00000164749	HNF4G	protein_coding	4806	0.0925027	0.0487849	0.0400596	0.0613484	0.0490994	0.0167807	0.0133076	0	0.0405901	-0.378563	0.687663	1	-1.6279	0.054685	0.355089
ENSG00000228611	HNF4GP1	processed_pseudogene	1249	0	0	0	0	0	0	0	0	0	0	1	1	0	1	1
ENSG00000150540	HNMT	protein_coding	4756	0	0	0.0134936	0.0247974	0	0.0339143	0.0403424	0.040527	0.0136723	1.67768	0.395504	1	2.41122	0.0891084	0.51921
ENSG00000177733	HNRNPA0	protein_coding	8726	57.0018	52.9792	51.3566	46.0811	46.8306	46.4518	52.9034	55.1114	54.0711	-0.210868	4.81222e-05	0.00103416	0.00702983	0.895579	1
ENSG00000135486	HNRNPA1	protein_coding	5093	505.264	466.595	460.279	518.845	524.137	506.787	333.38	324.146	321.36	0.11396	0.0660472	0.46331	-0.548904	1.11264e-18	9.10364e-17
ENSG00000139675	HNRNPA1L2	protein_coding	3011	10.9506	10.2202	10.2306	11.3393	11.5008	11.437	8.68749	7.98042	7.88252	0.128264	0.107148	0.657719	-0.35285	1.43698e-05	0.000246302
ENSG00000218347	HNRNPA1P1	processed_pseudogene	944	0	0	0	0.124932	0	0	0	0	0	2.64156	0.52433	1	0	1	1
ENSG00000214223	HNRNPA1P10	processed_pseudogene	962	19.9486	17.9135	24.0825	22.1897	21.7697	20.3717	12.9641	11.0866	12.8428	0.0583713	0.625453	1	-0.746096	3.7787e-10	1.29003e-08
ENSG00000264315	HNRNPA1P11	processed_pseudogene	956	0	0	0	0	0	0	0	0	0	0	1	1	0	1	1
ENSG00000220157	HNRNPA1P12	processed_pseudogene	961	0.231305	0.121988	0.13356	0.245445	0.061387	0	0.199655	0.133712	0.135329	-0.467544	0.779448	1	-0.0150165	1	1
ENSG00000213568	HNRNPA1P13	processed_pseudogene	963	0	0	0	0	0	0	0	0	0	0	1	1	0	1	1
ENSG00000227638	HNRNPA1P14	processed_pseudogene	935	0.0792457	0	0	0	0	0	0	0	0	-1.89361	1	1	-1.89668	1	1
ENSG00000214761	HNRNPA1P15	processed_pseudogene	960	0	0	0	0	0	0	0	0	0	0	1	1	0	1	1
ENSG00000262333	HNRNPA1P16	processed_pseudogene	955	1.31896	1.22754	1.14239	2.22288	1.11191	1.85787	1.87515	1.74918	1.63415	0.486897	0.122247	0.727307	0.512506	0.107097	0.596485
ENSG00000243188	HNRNPA1P17	unprocessed_pseudogene	924	0	0	0	0	0	0	0	0	0	0	1	1	0	1	1
ENSG00000229910	HNRNPA1P18	processed_pseudogene	927	0	0	0	0	0	0	0	0	0	0	1	1	0	1	1
ENSG00000218454	HNRNPA1P19	processed_pseudogene	370	0	0	0	0	0	0	0	0	0	0	1	1	0	1	1
ENSG00000237285	HNRNPA1P2	processed_pseudogene	960	0	0	0	0	0	0	0	0	0	0	1	1	0	1	1
ENSG00000205412	HNRNPA1P20	processed_pseudogene	955	0	0	0	0	0	0	0	0	0	0	1	1	0	1	1
ENSG00000228168	HNRNPA1P21	processed_pseudogene	961	0	0	0	0	0	0	0	0	0	0	1	1	0	1	1
ENSG00000236459	HNRNPA1P22	processed_pseudogene	946	0	0	0	0	0	0	0	0	0	0	1	1	0	1	1
ENSG00000240236	HNRNPA1P23	processed_pseudogene	1133	0	0	0	0	0	0	0	0	0	0	1	1	0	1	1
ENSG00000241947	HNRNPA1P24	processed_pseudogene	1046	0	0	0	0	0	0	0	0	0	0	1	1	0	1	1
ENSG00000231206	HNRNPA1P25	processed_pseudogene	937	0	0	0	0	0	0	0	0	0	0	1	1	0	1	1
ENSG00000239345	HNRNPA1P26	processed_pseudogene	1092	0.135705	0	0.0587688	0	0	0.0738537	0	0	0	-1.30063	0.652227	1	-3.19973	0.278764	1
ENSG00000233680	HNRNPA1P27	processed_pseudogene	955	0	0.122754	0	0.246987	0.247091	0.337794	0.334849	0.672762	0.544715	2.38119	0.0153388	0.148472	3.28882	4.0997e-05	0.000647207
ENSG00000230170	HNRNPA1P28	processed_pseudogene	961	0	0.0609938	0	0.0613612	0.061387	0	0	0	0	0.781442	1	1	-1.87407	1	1
ENSG00000235784	HNRNPA1P29	processed_pseudogene	879	0	0	0	0	0	0	0	0	0	0	1	1	0	1	1
ENSG00000226188	HNRNPA1P3	processed_pseudogene	551	0	0	0	0	0	0	0	0	0	0	1	1	0	1	1
ENSG00000233780	HNRNPA1P30	transcribed_processed_pseudogene	1624	0	0	0	0	0	0	0	0.0395621	0	0	1	1	1.86936	1	1
ENSG00000227862	HNRNPA1P31	processed_pseudogene	970	0	0	0	0	0	0	0	0	0	0	1	1	0	1	1
ENSG00000213778	HNRNPA1P32	processed_pseudogene	963	0	0	0	0	0	0	0	0	0	0	1	1	0	1	1
ENSG00000213412	HNRNPA1P33	processed_pseudogene	561	0	0	0	0	0	0.143758	0	0	0	1.89342	1	1	0	1	1
ENSG00000213049	HNRNPA1P34	processed_pseudogene	950	0	0	0	0	0	0	0	0	0	0	1	1	0	1	1
ENSG00000225695	HNRNPA1P35	processed_pseudogene	963	0.769415	0.85214	0.399847	0.673572	1.04141	1.00496	0.464894	0.467021	0.472666	0.41016	0.348866	1	-0.519383	0.312768	1
ENSG00000231942	HNRNPA1P36	processed_pseudogene	955	0	0	0	0	0	0	0	0	0	0	1	1	0	1	1
ENSG00000218574	HNRNPA1P37	processed_pseudogene	969	0	0	0	0	0	0	0	0	0	0	1	1	0	1	1
ENSG00000253605	HNRNPA1P38	processed_pseudogene	957	0	0	0	0	0	0	0	0	0	0	1	1	0	1	1
ENSG00000237804	HNRNPA1P39	processed_pseudogene	960	0	0	0.0668495	0	0	0	0	0	0.0677348	-1.87573	1	1	-0.00804319	1	1
ENSG00000206228	HNRNPA1P4	processed_pseudogene	756	0.588053	0.697798	1.01866	0.780002	0.936396	1.60016	1.01518	0.679882	0.258037	0.468493	0.309212	1	-0.23989	0.718273	1
ENSG00000212961	HNRNPA1P40	processed_pseudogene	1278	0	0	0	0	0	0	0	0	0	0	1	1	0	1	1
ENSG00000220937	HNRNPA1P41	processed_pseudogene	928	0.0798434	0.0631628	0	0.508346	0.19071	0.0869055	0.0689182	0.0692336	0	2.34068	0.050457	0.3786	-0.0146216	1	1
ENSG00000233615	HNRNPA1P42	processed_pseudogene	957	0	0	0	0	0	0	0	0	0	0	1	1	0	1	1
ENSG00000214204	HNRNPA1P43	processed_pseudogene	910	0	0	0	0	0	0	0	0	0	0	1	1	0	1	1
ENSG00000249271	HNRNPA1P44	processed_pseudogene	879	0	0	0	0	0	0	0	0	0	0	1	1	0	1	1
ENSG00000259411	HNRNPA1P45	processed_pseudogene	1078	0	0	0	0	0	0	0	0	0	0	1	1	0	1	1
ENSG00000228020	HNRNPA1P46	processed_pseudogene	937	0	0	0	0	0	0	0	0	0	0	1	1	0	1	1
ENSG00000236695	HNRNPA1P47	processed_pseudogene	931	0	0	0	0	0	0	0	0	0	0	1	1	0	1	1
ENSG00000224578	HNRNPA1P48	transcribed_processed_pseudogene	1377	37.3433	32.4788	36.1657	40.7681	37.8292	35.0823	24.8486	24.869	22.1001	0.10641	0.194687	0.991226	-0.558994	1.05081e-11	4.33237e-10
ENSG00000233231	HNRNPA1P49	processed_pseudogene	904	0	0	0	0	0	0	0	0	0	0	1	1	0	1	1
ENSG00000259512	HNRNPA1P5	processed_pseudogene	966	0.153405	0	0	0	0.0610693	0	0	0	0	-0.834769	1	1	-2.70054	0.52433	1
ENSG00000257195	HNRNPA1P50	processed_pseudogene	928	0	0.0631628	0.138309	0.0635432	0.19071	0	0	0	0	0.348697	1	1	-3.16371	0.286496	1
ENSG00000234491	HNRNPA1P51	processed_pseudogene	947	0	0	0	0	0	0	0	0	0	0	1	1	0	1	1
ENSG00000269119	HNRNPA1P52	processed_pseudogene	947	0.0782415	0	0	0	0	0	0.0675355	0	0	-1.89361	1	1	-0.028074	1	1
ENSG00000229534	HNRNPA1P53	processed_pseudogene	946	0	0	0	0	0	0	0	0	0	0	1	1	0	1	1
ENSG00000236539	HNRNPA1P54	processed_pseudogene	9714	0	0	0	0	0	0	0	0	0	0	1	1	0	1	1
ENSG00000249920	HNRNPA1P55	processed_pseudogene	955	0	0	0	0	0	0	0	0	0	0	1	1	0	1	1
ENSG00000248640	HNRNPA1P56	processed_pseudogene	954	0	0	0	0	0	0	0	0	0	0	1	1	0	1	1
ENSG00000237442	HNRNPA1P57	transcribed_processed_pseudogene	1271	0	0	0	0	0	0	0	0	0	0	1	1	0	1	1
ENSG00000219582	HNRNPA1P58	processed_pseudogene	610	0	0	0	0	0	0	0	0	0	0	1	1	0	1	1
ENSG00000230280	HNRNPA1P59	processed_pseudogene	918	0	0	0	0	0	0.0878521	0	0.0699878	0	1.90113	1	1	1.86919	1	1
ENSG00000229887	HNRNPA1P6	transcribed_unprocessed_pseudogene	1447	0.0512057	0.040508	0	0.040752	0	0.0557348	0.0441991	0	0.0449381	0.00378755	1	1	-0.0138396	1	1
ENSG00000233497	HNRNPA1P60	processed_pseudogene	951	0	0	0	0	0	0	0	0	0	0	1	1	0	1	1
ENSG00000187999	HNRNPA1P61	processed_pseudogene	924	0	0	0	0	0	0	0.0692165	0	0	0	1	1	1.86946	1	1
ENSG00000259228	HNRNPA1P62	processed_pseudogene	952	0	0	0	0	0	0	0	0	0	0	1	1	0	1	1
ENSG00000227453	HNRNPA1P63	processed_pseudogene	963	0	0	0	0	0	0	0	0	0	0	1	1	0	1	1
ENSG00000213559	HNRNPA1P64	processed_pseudogene	922	0	0	0	0	0	0	0	0	0	0	1	1	0	1	1
ENSG00000248444	HNRNPA1P65	processed_pseudogene	954	0	0	0	0	0	0	0	0	0	0	1	1	0	1	1
ENSG00000229221	HNRNPA1P66	processed_pseudogene	934	0	0	0	0	0	0	0	0	0	0	1	1	0	1	1
ENSG00000270665	HNRNPA1P67	processed_pseudogene	926	0	0	0	0	0	0	0	0	0	0	1	1	0	1	1
ENSG00000230946	HNRNPA1P68	processed_pseudogene	979	0	0.179617	0	0	0	0	0	0	0	-3.13964	0.286496	1	-3.14338	0.286496	1
ENSG00000257332	HNRNPA1P69	processed_pseudogene	933	0	0	0	0	0	0	0	0	0	0	1	1	0	1	1
ENSG00000215492	HNRNPA1P7	processed_pseudogene	963	52.8588	46.4416	50.7806	52.5386	50.7841	49.4944	29.9524	33.1585	31.7362	0.0314845	0.652327	1	-0.658617	1.72095e-23	2.20032e-21
ENSG00000236946	HNRNPA1P70	processed_pseudogene	1087	0	0	0	0	0	0	0	0	0	0	1	1	0	1	1
ENSG00000259686	HNRNPA1P71	processed_pseudogene	950	0	0	0	0	0	0	0	0	0	0	1	1	0	1	1
ENSG00000254713	HNRNPA1P72	processed_pseudogene	967	0	0	0	0	0	0	0	0	0	0	1	1	0	1	1
ENSG00000236569	HNRNPA1P73	processed_pseudogene	928	0	0	0	0	0	0	0	0	0	0	1	1	0	1	1
ENSG00000259550	HNRNPA1P74	processed_pseudogene	835	0	0	0	0	0	0	0	0	0	0	1	1	0	1	1
ENSG00000255141	HNRNPA1P76	processed_pseudogene	848	0	0	0	0	0	0	0	0	0	0	1	1	0	1	1
ENSG00000229251	HNRNPA1P8	processed_pseudogene	951	0.155825	0.0616352	0.0674821	0	0.124065	0.0848036	0	0	0.0683758	-0.381328	1	1	-1.68431	0.384808	1
ENSG00000231956	HNRNPA1P9	processed_pseudogene	950	0	0	0	0	0	0.0848929	0	0	0	1.90113	1	1	0	1	1
ENSG00000122566	HNRNPA2B1	protein_coding	7541	271.746	252.586	254.566	237.186	227.539	223.732	237.683	242.315	235.604	-0.177981	0.00990443	0.103741	-0.122232	0.0764493	0.460962
ENSG00000170144	HNRNPA3	protein_coding	6033	114.612	109.205	109.236	111.642	109.127	106.662	103.275	103.503	104.431	-0.0244039	0.749406	1	-0.0977927	0.201269	0.946764
ENSG00000226790	HNRNPA3P1	processed_pseudogene	1139	0.0650524	0	0.0563437	0.103544	0.258968	0	0	0.169224	0.11418	1.61959	0.190636	0.977961	1.16437	0.462175	1
ENSG00000257851	HNRNPA3P10	processed_pseudogene	1138	2.0184	1.4422	1.91737	1.91724	1.60701	1.48824	1.57361	2.20185	1.94276	-0.0720394	0.779716	1	0.102975	0.736618	1
ENSG00000260689	HNRNPA3P11	processed_pseudogene	934	0	0	0	0	0	0	0	0	0	0	1	1	0	1	1
ENSG00000219102	HNRNPA3P12	processed_pseudogene	1063	0.41822	0.220565	0.543349	0.0554733	0.110993	0.53108	0.42116	0.302205	0.611716	-0.878367	0.271331	1	0.187027	0.798295	1
ENSG00000250826	HNRNPA3P13	processed_pseudogene	1122	0	0	0	0	0	0	0	0	0	0	1	1	0	1	1
ENSG00000224494	HNRNPA3P14	processed_pseudogene	1150	0	0.101939	0	0.0512766	0	0.0701289	0	0	0	0.0137013	1	1	-2.65802	0.510012	1
ENSG00000225636	HNRNPA3P15	processed_pseudogene	1026	0	0	0	0	0	0	0	0	0	0	1	1	0	1	1
ENSG00000267233	HNRNPA3P16	processed_pseudogene	1016	0	0	0	0	0	0	0	0	0	0	1	1	0	1	1
ENSG00000227688	HNRNPA3P2	unprocessed_pseudogene	662	0	0	0	0	0	0	0	0	0	0	1	1	0	1	1
ENSG00000214653	HNRNPA3P3	processed_pseudogene	1137	0.260667	0.206209	0.564428	0.726081	0.622617	0.283723	0.618748	0.282537	0.457522	0.699897	0.210907	1	0.392745	0.503622	1
ENSG00000226068	HNRNPA3P4	processed_pseudogene	803	0	0	0	0	0.0734657	0	0	0	0.080978	1.86223	1	1	1.87074	1	1
ENSG00000236565	HNRNPA3P5	processed_pseudogene	833	2.04583	0.985127	2.00308	1.84054	1.55804	1.93633	1.45878	1.54259	1.17092	0.0998941	0.815918	1	-0.241524	0.454991	1
ENSG00000213300	HNRNPA3P6	processed_pseudogene	1006	4.86108	4.48644	3.95515	3.51699	3.57711	4.24886	3.30588	4.21513	3.1026	-0.234594	0.364918	1	-0.321366	0.204052	0.956527
ENSG00000253119	HNRNPA3P7	processed_pseudogene	982	0	0	0	0	0	0	0	0	0	0	1	1	0	1	1
ENSG00000239699	HNRNPA3P8	processed_pseudogene	974	0	0.120359	0	0.0605422	0.121135	0.0828011	0.0656633	0	0	0.884098	0.701027	1	-0.791312	1	1
ENSG00000270903	HNRNPA3P9	processed_pseudogene	979	0	0	0	0	0	0	0	0	0	0	1	1	0	1	1
ENSG00000197451	HNRNPAB	protein_coding	2144	249.378	236.046	227.368	205.701	203.999	205.081	194.762	200.088	197.138	-0.213223	0.000422165	0.00708774	-0.26772	9.62661e-06	0.000170426
ENSG00000255734	HNRNPABP1	processed_pseudogene	734	0	0	0	0	0	0	0.0871336	0	0	0	1	1	1.8686	1	1
ENSG00000092199	HNRNPC	protein_coding	7309	125.41	118.353	117.946	117.533	117.235	112.515	92.1671	91.6836	91.5907	-0.0584746	0.321061	1	-0.392973	3.15923e-11	1.21631e-09
ENSG00000179172	HNRNPCL1	protein_coding	1108	0.0668725	0	0	0.0532203	0	0	0	0	0	-0.0189116	1	1	-1.88886	1	1
ENSG00000275774	HNRNPCL2	protein_coding	1148	0	0	0	0	0	0	0	0	0	0	1	1	0	1	1
ENSG00000277058	HNRNPCL3	protein_coding	1148	0	0	0	0	0	0	0	0	0	0	1	1	0	1	1
ENSG00000179412	HNRNPCL4	protein_coding	882	0	0	0	0	0	0	0	0	0	0	1	1	0	1	1
ENSG00000258900	HNRNPCP1	processed_pseudogene	766	3.9659	3.82605	3.85388	4.31099	3.85071	3.36912	2.83878	2.60015	1.86757	-0.00158641	1	1	-0.66769	0.00576902	0.0541476
ENSG00000215054	HNRNPCP10	processed_pseudogene	884	0	0	0	0	0	0	0	0	0	0	1	1	0	1	1
ENSG00000204253	HNRNPCP2	processed_pseudogene	881	42.8084	36.5928	34.2367	38.4866	35.0208	35.4266	29.6913	28.004	28.2687	-0.0594169	0.712985	1	-0.401368	0.0134145	0.111323
ENSG00000259419	HNRNPCP3	processed_pseudogene	875	0	0	0	0	0	0.0921694	0	0.0734272	0.0743147	1.88596	1	1	2.65764	0.511051	1
ENSG00000263179	HNRNPCP4	processed_pseudogene	900	0	0	0	0	0	0	0	0	0	0	1	1	0	1	1
ENSG00000213305	HNRNPCP6	processed_pseudogene	871	0	0	0	0	0	0	0	0	0	0	1	1	0	1	1
ENSG00000228653	HNRNPCP7	processed_pseudogene	905	0	0.129536	0.0709122	0.0651582	0.0651855	0	0.141339	0.141986	0.143702	-0.509962	1	1	0.912908	0.534577	1
ENSG00000254748	HNRNPCP8	processed_pseudogene	888	0	0	0	0	0	0	0.0720226	0	0	0	1	1	1.8686	1	1
ENSG00000232048	HNRNPCP9	processed_pseudogene	859	0	0	0	0	0	0	0	0	0	0	1	1	0	1	1
ENSG00000138668	HNRNPD	protein_coding	6981	127.132	115.979	114.736	114.093	111.268	113.434	94.4637	95.0709	94.2267	-0.0788359	0.309446	1	-0.334553	1.66563e-05	0.000282991
ENSG00000152795	HNRNPDL	protein_coding	5476	73.5264	67.1568	73.9612	70.2535	68.1176	67.3493	70.3447	67.534	68.7184	-0.0608189	0.329482	1	-0.0548551	0.379514	1
ENSG00000226307	HNRNPDLP1	processed_pseudogene	550	0	0	0	0	0	0	0	0	0	0	1	1	0	1	1
ENSG00000234890	HNRNPDLP2	unprocessed_pseudogene	751	0	0	0	0	0	0	0	0	0	0	1	1	0	1	1
ENSG00000236185	HNRNPDLP3	processed_pseudogene	380	0	0	0	0	0	0	0	0	0	0	1	1	0	1	1
ENSG00000270837	HNRNPDLP4	processed_pseudogene	301	0	0.194734	0	0	0	0	0	0	0.432062	-1.86351	1	1	0.792924	1	1
ENSG00000232794	HNRNPDP1	processed_pseudogene	754	0	0	0	0	0.0782399	0	0	0	0	1.86895	1	1	0	1	1
ENSG00000217811	HNRNPDP2	processed_pseudogene	478	0	0	0	0	0	0	0	0	0	0	1	1	0	1	1
ENSG00000169813	HNRNPF	protein_coding	3253	78.969	74.7058	73.6056	44.5388	45.4643	42.6918	68.6746	68.4557	70.0827	-0.774184	5.02439e-63	2.43574e-59	-0.132713	0.00318855	0.032329
ENSG00000227538	HNRNPFP1	processed_pseudogene	1133	0	0	0	0	0	0	0	0	0	0	1	1	0	1	1
ENSG00000169045	HNRNPH1	protein_coding	9480	61.7846	62.2506	63.0044	63.6893	62.3035	64.1613	60.421	58.7253	60.464	0.0236972	0.665945	1	-0.0585058	0.287466	1
ENSG00000220305	HNRNPH1P1	processed_pseudogene	1185	0.0625272	0	0.0541566	0.0497621	0.149349	0	0	0.162655	0	0.828327	0.727462	1	0.479172	1	1
ENSG00000213924	HNRNPH1P2	processed_pseudogene	1210	0	0	0	0	0	0	0	0	0	0	1	1	0	1	1
ENSG00000248854	HNRNPH1P3	processed_pseudogene	1225	0	0	0	0	0	0	0	0	0	0	1	1	0	1	1
ENSG00000126945	HNRNPH2	protein_coding	2223	67.7951	64.1522	65.3014	70.0562	72.9251	67.225	67.3222	66.5032	69.5593	0.0935968	0.0992441	0.62197	0.0447966	0.430213	1
ENSG00000096746	HNRNPH3	protein_coding	5373	42.7634	40.6803	40.9682	39.806	35.8152	38.7256	29.9128	31.0303	29.5174	-0.121676	0.0745351	0.506306	-0.459465	2.09889e-11	8.2612e-10
ENSG00000230247	HNRNPH3P1	processed_pseudogene	583	0	0	0	0	0	0	0	0	0	0	1	1	0	1	1
ENSG00000165119	HNRNPK	protein_coding	5114	124.805	121.356	122.905	121.857	119.393	120.83	117.557	117.618	116.56	-0.0274563	0.522719	1	-0.0692599	0.106917	0.595708
ENSG00000250859	HNRNPKP1	processed_pseudogene	1379	0	0	0.0465377	0	0.0427795	0	0	0	0.047154	-0.0135009	1	1	-0.00804319	1	1
ENSG00000227347	HNRNPKP2	processed_pseudogene	1390	0.319833	0.337353	0.369356	0.254539	0.169764	0.290102	0.276069	0.277333	0.0935617	-0.544353	0.34436	1	-0.65167	0.262408	1
ENSG00000251557	HNRNPKP3	transcribed_processed_pseudogene	2513	0	0.0233247	0.204299	0	0.0469502	0	0	0	0	-1.99219	0.139482	0.793332	-4.63789	0.0143802	0.118106
ENSG00000243547	HNRNPKP4	processed_pseudogene	1386	6.36166	3.51014	2.54665	2.93564	2.97944	2.79301	3.6454	2.96676	3.00261	-0.499468	0.0693268	0.48013	-0.358354	0.184995	0.893358
ENSG00000250662	HNRNPKP5	processed_pseudogene	253	0	0	0	0	0	0	0	0	0	0	1	1	0	1	1
ENSG00000104824	HNRNPL	protein_coding	6821	53.2708	52.4708	51.3799	51.0233	51.2004	50.7939	45.9441	46.1073	44.4148	-0.0380932	0.59824	1	-0.203267	0.004952	0.047389
ENSG00000143889	HNRNPLL	protein_coding	5923	10.0077	9.20344	9.49143	8.76109	9.60141	8.59177	9.14584	8.31991	8.33264	-0.087285	0.241867	1	-0.152399	0.0437778	0.296752
ENSG00000233503	HNRNPLP1	processed_pseudogene	1501	0	0	0	0	0	0	0	0	0	0	1	1	0	1	1
ENSG00000259917	HNRNPLP2	unprocessed_pseudogene	1570	2.64287	1.90406	3.06571	2.25356	2.63026	2.36294	2.19976	1.18676	1.98804	-0.0609083	0.77563	1	-0.493028	0.0180908	0.143088
ENSG00000099783	HNRNPM	protein_coding	5614	128.3	117.982	115.822	116.886	112.269	115.628	102.325	106.273	102.611	-0.0705704	0.280881	1	-0.218343	0.0008604	0.0102316
ENSG00000259335	HNRNPMP1	processed_pseudogene	1768	0	0	0	0	0	0	0	0	0	0	1	1	0	1	1
ENSG00000269576	HNRNPMP2	processed_pseudogene	599	0	0	0	0	0	0	0	0	0	0	1	1	0	1	1
ENSG00000125944	HNRNPR	protein_coding	8676	50.0711	47.1569	48.0429	47.0195	43.3132	43.5683	44.1265	43.6471	43.0879	-0.117056	0.0373281	0.300432	-0.150452	0.00752336	0.0678654
ENSG00000223984	HNRNPRP1	processed_pseudogene	1695	0	0.0691623	0	0.139158	0.139216	0	0	0	0.115089	1.78401	0.268422	1	0.52186	1	1
ENSG00000255047	HNRNPRP2	processed_pseudogene	743	0	0	0	0	0	0	0	0	0	0	1	1	0	1	1
ENSG00000153187	HNRNPU	protein_coding	22512	54.3466	54.2824	53.796	55.301	53.1832	55.7108	47.3761	46.2545	47.3566	0.0155569	0.755661	1	-0.204205	4.59625e-05	0.000717805
ENSG00000105323	HNRNPUL1	protein_coding	6543	58.9768	58.1671	55.3775	52.9388	54.4397	53.4204	63.5846	61.7645	62.9185	-0.101369	0.0739252	0.503635	0.126111	0.0258285	0.192166
ENSG00000214753	HNRNPUL2	protein_coding	5293	25.4215	22.7351	22.0183	20.7107	20.3182	20.6001	20.7709	21.5822	19.4597	-0.186507	0.0179909	0.168399	-0.182109	0.0207248	0.160581
ENSG00000234857	HNRNPUL2.BSCL2	protein_coding	4001	0.0740762	0.0586004	0.112279	0.221075	0.103212	0.0806281	0.0959102	0.0963491	0.178775	0.75833	0.20853	1	0.590169	0.313839	1
ENSG00000259051	HNRNPUP1	processed_pseudogene	333	0.222507	0.528063	0.578158	0.885407	0.354312	0.484374	0	0.578818	0.585814	0.341732	0.809203	1	-0.22109	1	1
ENSG00000241935	HOGA1	protein_coding	4148	0.19649	0.0847855	0.0618857	0.0284321	0.028444	0.0972134	0.0770927	0.0154891	0.047029	-1.19435	0.0478821	0.363547	-1.20605	0.0478821	0.319218
ENSG00000152413	HOMER1	protein_coding	6154	2.35986	2.86694	2.33593	2.06973	2.16646	2.46374	1.87067	1.73307	1.95478	-0.186218	0.131997	0.763302	-0.448493	0.000231021	0.00313785
ENSG00000103942	HOMER2	protein_coding	14685	1.50359	1.56466	1.63006	1.19663	1.02841	1.2192	1.94677	2.18757	2.07674	-0.45441	1.28054e-06	3.91456e-05	0.401168	3.21775e-06	6.17176e-05
ENSG00000228966	HOMER2P1	processed_pseudogene	964	0	0	0	0	0	0	0	0	0	0	1	1	0	1	1
ENSG00000238275	HOMER2P2	processed_pseudogene	847	0	0	0	0	0	0	0	0	0	0	1	1	0	1	1
ENSG00000051128	HOMER3	protein_coding	3422	2.42507	1.91843	2.43799	2.82606	2.51694	2.23892	1.96242	3.24811	2.50828	0.174675	0.274598	1	0.192233	0.218591	1
ENSG00000215271	HOMEZ	protein_coding	5534	2.20918	1.94889	1.60033	2.25899	2.30258	2.43373	2.16115	2.1246	2.20903	0.282769	0.0136677	0.135544	0.17945	0.127177	0.682134
ENSG00000134709	HOOK1	protein_coding	6758	4.31981	4.73569	4.23532	3.46409	3.2124	3.962	3.90853	4.24016	3.73333	-0.328191	0.00234797	0.0311424	-0.162813	0.125485	0.676424
ENSG00000095066	HOOK2	protein_coding	5950	3.53662	3.45779	3.67796	4.60843	4.28318	4.6898	3.32142	3.35822	3.77038	0.345975	0.000448186	0.00748358	-0.0302724	0.774926	1
ENSG00000168172	HOOK3	protein_coding	15250	2.79859	3.50537	3.10988	3.11661	3.08697	3.33699	3.67381	3.60215	3.77787	0.0143419	0.854064	1	0.228531	0.00829168	0.0735861
ENSG00000171476	HOPX	protein_coding	7753	0.410947	0.49898	0.504928	0.205358	0.190226	0.208044	0.742428	0.853557	0.78839	-1.23731	1.27551e-08	5.5333e-07	0.743186	7.3661e-06	0.000133494
ENSG00000143452	HORMAD1	protein_coding	2405	0	0	0	0	0	0	0	0	0	0	1	1	0	1	1
ENSG00000176635	HORMAD2	protein_coding	2575	0	0	0	0	0	0	0	0	0	0	1	1	0	1	1
ENSG00000227117	HORMAD2.AS1	antisense	1439	0	0	0	0	0	0	0	0	0	0	1	1	0	1	1
ENSG00000228630	HOTAIR	antisense	2602	0.0569521	0.0225269	0	0	0	0	0	0.0246921	0	-3.17289	0.250975	1	-1.30713	0.625973	1
ENSG00000275589	HOTAIR_2	misc_RNA	69	0	0	0	0	0	0	0	0	0	0	1	1	0	1	1
ENSG00000277994	HOTAIR_3	misc_RNA	97	0	0	0	0	0	0	0	0	0	0	1	1	0	1	1
ENSG00000233429	HOTAIRM1	antisense	1496	0	0	0	0	0	0	0	0	0	0	1	1	0	1	1
ENSG00000276528	HOTAIRM1_1	misc_RNA	125	0	0	0	0	0	0	0	0	0	0	1	1	0	1	1
ENSG00000276771	HOTAIRM1_2	misc_RNA	215	0	0	0	0	0	0	0	0	0	0	1	1	0	1	1
ENSG00000274864	HOTAIRM1_3	misc_RNA	59	0	0	0	0	0	0	0	0	0	0	1	1	0	1	1
ENSG00000274396	HOTAIRM1_4	misc_RNA	102	0	0	0	0	0	0	0	0	0	0	1	1	0	1	1
ENSG00000277694	HOTAIRM1_5	misc_RNA	145	0	0	0	0	0	0	0	0	0	0	1	1	0	1	1
ENSG00000243766	HOTTIP	antisense	5016	0	0	0	0	0	0	0	0	0	0	1	1	0	1	1
ENSG00000276609	HOTTIP_1	misc_RNA	57	0	0	0	0	0	0	0	0	0	0	1	1	0	1	1
ENSG00000278708	HOTTIP_2	misc_RNA	376	0	0	0	0	0	0	0	0	0	0	1	1	0	1	1
ENSG00000277469	HOTTIP_3	misc_RNA	337	0	0	0	0	0	0	0	0	0	0	1	1	0	1	1
ENSG00000277553	HOTTIP_4	misc_RNA	165	0	0	0	0	0	0	0	0	0	0	1	1	0	1	1
ENSG00000253552	HOXA.AS2	antisense	5281	0	0.0110992	0	0	0	0	0	0	0	-1.87244	1	1	-1.8755	1	1
ENSG00000254369	HOXA.AS3	antisense	5967	0	0	0	0	0	0	0	0	0	0	1	1	0	1	1
ENSG00000105991	HOXA1	protein_coding	2539	0	0	0	0	0	0.0317638	0	0	0	1.90113	1	1	0	1	1
ENSG00000253293	HOXA10	protein_coding	3707	0	0	0	0.0159072	0	0	0	0.0173318	0	1.86217	1	1	1.86919	1	1
ENSG00000253187	HOXA10.AS	antisense	1654	0	0.0354384	0	0	0	0	0	0	0	-1.87244	1	1	-1.8755	1	1
ENSG00000005073	HOXA11	protein_coding	2307	0	0	0	0	0	0	0	0	0	0	1	1	0	1	1
ENSG00000240990	HOXA11.AS	antisense	2917	0	0	0	0	0	0	0	0	0	0	1	1	0	1	1
ENSG00000273961	HOXA11.AS1_1	misc_RNA	98	0	0	0	0	0	0	0	0	0	0	1	1	0	1	1
ENSG00000278334	HOXA11.AS1_2	misc_RNA	187	0	0	0	0	0	0	0	0	0	0	1	1	0	1	1
ENSG00000276496	HOXA11.AS1_3	misc_RNA	98	0	0	0	0	0	0	0	0	0	0	1	1	0	1	1
ENSG00000277966	HOXA11.AS1_4	misc_RNA	233	0	0	0	0	0	0	0	0	0	0	1	1	0	1	1
ENSG00000278592	HOXA11.AS1_5	misc_RNA	203	0	0	0	0	0	0	0	0	0	0	1	1	0	1	1
ENSG00000278020	HOXA11.AS1_6	misc_RNA	179	0	0	0	0	0	0	0	0	0	0	1	1	0	1	1
ENSG00000106031	HOXA13	protein_coding	5086	0	0	0	0	0	0	0	0	0	0	1	1	0	1	1
ENSG00000105996	HOXA2	protein_coding	2458	0	0	0	0	0	0	0	0	0	0	1	1	0	1	1
ENSG00000105997	HOXA3	protein_coding	4306	0	0	0	0	0	0	0	0	0	0	1	1	0	1	1
ENSG00000197576	HOXA4	protein_coding	1747	0	0	0	0	0	0	0	0	0	0	1	1	0	1	1
ENSG00000106004	HOXA5	protein_coding	1707	0	0	0	0	0	0	0	0.0376384	0	0	1	1	1.8694	1	1
ENSG00000106006	HOXA6	protein_coding	1285	0	0	0	0	0	0	0	0	0	0	1	1	0	1	1
ENSG00000122592	HOXA7	protein_coding	2411	0	0	0	0	0	0	0	0	0	0	1	1	0	1	1
ENSG00000078399	HOXA9	protein_coding	3029	0	0	0	0	0	0	0.0211146	0	0	0	1	1	1.8686	1	1
ENSG00000230148	HOXB.AS1	antisense	1559	0	0	0	0	0.0378402	0	0	0	0	1.86887	1	1	0	1	1
ENSG00000239552	HOXB.AS2	antisense	845	0	0	0	0	0	0	0	0	0.0769531	0	1	1	1.87074	1	1
ENSG00000233101	HOXB.AS3	antisense	1913	0	0	0	0	0	0	0	0	0	0	1	1	0	1	1
ENSG00000242207	HOXB.AS4	antisense	669	0	0	0	0	0	0	0	0	0	0	1	1	0	1	1
ENSG00000120094	HOXB1	protein_coding	2472	0	0	0	0	0	0	0	0	0	0	1	1	0	1	1
ENSG00000159184	HOXB13	protein_coding	3467	0	0	0	0	0	0	0	0	0	0	1	1	0	1	1
ENSG00000273750	HOXB13.AS1_1	misc_RNA	127	0	0	0	0	0	0	0	0	0	0	1	1	0	1	1
ENSG00000277542	HOXB13.AS1_2	misc_RNA	81	0	0	0	0	0	0	0	0	0	0	1	1	0	1	1
ENSG00000173917	HOXB2	protein_coding	2336	0	0	0	0.0252432	0	0.0690482	0.0273785	0.110015	0.0278362	3.20779	0.286496	1	4.0804	0.0571354	0.36727
ENSG00000120093	HOXB3	protein_coding	7456	0	0.0157229	0.00860723	0.0158176	0	0	0.0085778	0.0344682	0.0261636	-0.510693	1	1	1.30286	0.244605	1
ENSG00000182742	HOXB4	protein_coding	3757	0	0	0	0	0.0157021	0	0	0	0.0173078	1.86223	1	1	1.87074	1	1
ENSG00000120075	HOXB5	protein_coding	2041	0	0	0	0	0	0	0	0.0314791	0.0318596	0	1	1	2.6576	0.50998	1
ENSG00000108511	HOXB6	protein_coding	2604	0	0	0	0	0	0	0	0	0	0	1	1	0	1	1
ENSG00000260027	HOXB7	protein_coding	1528	0	0	0	0	0	0	0	0	0	0	1	1	0	1	1
ENSG00000120068	HOXB8	protein_coding	2051	0.0361261	0	0	0.0287509	0	0.0786429	0	0.0313256	0.0317042	1.30073	0.637185	1	0.771913	1	1
ENSG00000170689	HOXB9	protein_coding	2581	0.0287077	0	0	0	0	0	0	0	0	-1.89361	1	1	-1.89668	1	1
ENSG00000250451	HOXC.AS1	antisense	592	2.00256	1.28715	0.758832	1.49412	1.993	0.817381	1.29641	1.41087	1.86728	0.171119	0.745777	1	0.20362	0.672196	1
ENSG00000250133	HOXC.AS2	processed_transcript	2216	0.0334362	0	0.0579201	0	0.0266214	0.0363936	0.0288611	0.0289931	0	-0.511369	1	1	-0.520355	1	1
ENSG00000251151	HOXC.AS3	processed_transcript	3109	0	0	0	0	0	0	0	0	0	0	1	1	0	1	1
ENSG00000180818	HOXC10	protein_coding	2331	0	0.0502917	0	0	0	0.0345981	0.0548744	0.0826883	0.0836877	-0.791685	1	1	1.80635	0.110805	0.613105
ENSG00000123388	HOXC11	protein_coding	3265	0	0	0	0	0	0.0247008	0	0	0	1.8734	1	1	0	1	1
ENSG00000123407	HOXC12	protein_coding	3335	0	0	0	0	0	0	0	0	0	0	1	1	0	1	1
ENSG00000123364	HOXC13	protein_coding	2423	0	0.0725733	0.026486	0	0.0486941	0	0.0263954	0.0530324	0	-0.884165	0.691771	1	-0.382971	1	1
ENSG00000249641	HOXC13.AS	antisense	1408	0	0	0	0	0	0	0	0	0	0	1	1	0	1	1
ENSG00000198353	HOXC4	protein_coding	2725	20.8553	18.09	18.3931	17.6363	19.3324	17.7574	14.7158	14.5002	13.6255	-0.0638735	0.428395	1	-0.418029	5.03233e-07	1.10015e-05
ENSG00000172789	HOXC5	protein_coding	1805	0.697845	0.714421	0.817749	0.914741	0.490246	0.491485	0.531491	0.605113	0.648452	-0.205946	0.481387	1	-0.3216	0.32571	1
ENSG00000197757	HOXC6	protein_coding	3540	5.10709	4.61966	4.87661	4.34765	3.79954	3.9185	4.17341	4.04731	4.18807	-0.271541	0.0260541	0.225939	-0.232756	0.0556791	0.360218
ENSG00000037965	HOXC8	protein_coding	1889	9.8453	9.33993	10.8714	11.5501	10.0872	10.588	5.48485	4.82971	4.26847	0.102482	0.294752	1	-1.04114	1.63056e-22	1.90857e-20
ENSG00000180806	HOXC9	protein_coding	1679	9.62039	9.28624	9.78495	7.12956	7.62446	6.29239	9.2563	9.94919	9.41106	-0.438488	0.000267596	0.00476059	-0.00307674	0.986643	1
ENSG00000237380	HOXD.AS2	antisense	1429	10.6812	11.0339	8.08369	8.45939	9.08218	10.4408	12.0393	12.0045	11.4215	-0.100861	0.382367	1	0.251314	0.0171146	0.136705
ENSG00000128645	HOXD1	protein_coding	1975	1.16301	0.830998	1.13729	1.045	1.2844	0.89836	2.10488	1.82174	1.25112	0.0641077	0.878685	1	0.732523	0.00996328	0.0863148
ENSG00000128710	HOXD10	protein_coding	2692	1.07344	1.19756	1.09661	1.11715	1.57782	1.40805	1.49674	1.64679	1.90825	0.276531	0.151685	0.83824	0.578541	0.0015888	0.0175649
ENSG00000128713	HOXD11	protein_coding	2110	0.35116	0.166678	0.334564	0.27947	0.391422	0.573329	0.424353	0.365396	0.770443	0.526524	0.209466	1	0.887673	0.0373726	0.261689
ENSG00000170178	HOXD12	protein_coding	1346	0	0.304833	0.333751	0.21905	0.131485	0.119834	0.190063	0.429598	0.0966202	-0.445386	0.780369	1	0.127391	0.904892	1
ENSG00000128714	HOXD13	protein_coding	2240	30.1671	31.5317	29.7958	22.6395	19.0937	19.658	23.441	25.8716	24.6748	-0.574443	3.79485e-11	2.60948e-09	-0.306793	0.000365528	0.00475604
ENSG00000128652	HOXD3	protein_coding	3548	0.83534	0.875591	0.614985	0.980586	0.764846	1.00015	0.793142	0.851098	0.733093	0.233068	0.39565	1	0.0315519	0.935139	1
ENSG00000170166	HOXD4	protein_coding	1464	0.759167	0.760714	0.701372	0.563903	0.685027	0.605964	0.961089	0.877716	0.843908	-0.254915	0.480902	1	0.271301	0.362374	1
ENSG00000175879	HOXD8	protein_coding	2629	6.62315	5.70766	6.49322	6.97569	7.31521	6.90219	5.30332	7.01385	6.01033	0.17731	0.0725185	0.496025	-0.0341636	0.72407	1
ENSG00000128709	HOXD9	protein_coding	1870	22.0303	19.2144	23.5425	19.2041	17.7925	19.5367	16.6901	18.0721	16.3433	-0.196623	0.0808642	0.537611	-0.341012	0.0024705	0.0260031
ENSG00000257017	HP	protein_coding	5405	0.0411256	0	0.0474934	0	0	0	0	0	0	-4.31995	0.0245423	0.215019	-4.32394	0.0245423	0.184556
ENSG00000127483	HP1BP3	protein_coding	7442	32.1389	32.4501	32.4154	31.8691	33.2618	32.955	39.0165	40.5073	40.7173	0.0156791	0.736096	1	0.309675	2.04045e-11	8.05848e-10
ENSG00000121905	HPCA	protein_coding	1991	9.00598	10.5984	9.57314	5.77538	7.34819	5.22533	9.89376	11.1007	9.86321	-0.662902	7.24224e-07	2.31235e-05	0.0782444	0.541858	1
ENSG00000115756	HPCAL1	protein_coding	6237	5.1321	4.79296	5.02127	3.34692	4.02934	3.41368	5.4758	5.76869	5.19202	-0.465949	3.87085e-06	0.000107435	0.13829	0.161594	0.807873
ENSG00000116983	HPCAL4	protein_coding	4962	3.37473	3.16583	3.63428	1.68752	1.79523	1.49529	4.21476	3.96214	3.95761	-1.01921	8.20012e-20	1.68563e-17	0.255465	0.0102151	0.0882599
ENSG00000158104	HPD	protein_coding	2223	0	0	0	0	0	0	0	0	0	0	1	1	0	1	1
ENSG00000186603	HPDL	protein_coding	1629	27.1089	24.8637	24.3859	23.8189	22.0544	20.8923	9.42263	9.54464	10.4184	-0.19016	0.0595641	0.42837	-1.3762	9.76633e-37	3.08775e-34
ENSG00000056050	HPF1	protein_coding	1436	36.6346	32.4097	35.3502	24.7206	24.5256	24.5427	31.6663	31.7217	29.841	-0.498668	8.21381e-09	3.67562e-07	-0.161397	0.0572055	0.367558
ENSG00000164120	HPGD	protein_coding	5529	0.201017	0.169622	0.324998	0.0853219	0.192055	0.131278	0.161943	0.232407	0.15289	-0.756298	0.0668898	0.467917	-0.341939	0.424108	1
ENSG00000163106	HPGDS	protein_coding	2111	0.0701987	0.0277665	0	0	0.111782	0.0382038	0.0605932	0.0913057	0.154016	0.638312	0.770511	1	1.59098	0.192016	0.915301
ENSG00000105707	HPN	protein_coding	3380	0	0.0173417	0.0189868	0	0	0	0.0189219	0.0570256	0	-2.65436	0.52062	1	0.878895	0.722004	1
ENSG00000227392	HPN.AS1	antisense	1124	0	0	0	0	0	0	0	0	0	0	1	1	0	1	1
ENSG00000261701	HPR	protein_coding	1610	0	0	0.0398606	0	0	0	0	0	0	-1.87573	1	1	-1.87879	1	1
ENSG00000165704	HPRT1	protein_coding	1624	30.1124	26.6366	25.3699	24.1101	22.7762	23.7873	18.5095	18.2777	17.6577	-0.214157	0.00518519	0.0610862	-0.589772	5.37321e-14	2.83649e-12
ENSG00000251644	HPRT1P1	processed_pseudogene	657	0	0	0	0	0	0	0	0	0	0	1	1	0	1	1
ENSG00000250587	HPRT1P2	processed_pseudogene	544	0	0	0	0	0	0	0	0	0	0	1	1	0	1	1
ENSG00000256752	HPRT1P3	processed_pseudogene	576	0	0	0	0	0	0	0	0	0	0	1	1	0	1	1
ENSG00000107521	HPS1	protein_coding	5301	1.76116	1.349	1.44065	0.956661	1.13512	1.09539	1.38746	1.51502	1.37386	-0.505547	0.00019693	0.00361508	-0.0783605	0.529709	1
ENSG00000163755	HPS3	protein_coding	6256	4.28745	3.89767	4.25717	3.20479	3.39473	3.49355	4.65154	5.00147	5.13468	-0.30237	0.00377363	0.0466384	0.250632	0.0131584	0.109558
ENSG00000100099	HPS4	protein_coding	10782	8.08843	8.12739	8.35079	9.24829	9.02238	9.52939	7.72313	7.34732	7.71354	0.176643	0.000561903	0.00912567	-0.108893	0.0378605	0.264374
ENSG00000110756	HPS5	protein_coding	6433	2.7643	3.12528	3.39184	2.36496	2.82447	3.0088	3.15157	2.85639	2.53713	-0.191249	0.0552272	0.405541	-0.122737	0.209251	0.975398
ENSG00000166189	HPS6	protein_coding	2649	8.64298	8.12069	8.06736	6.18843	6.19103	7.06319	8.98138	10.1624	8.19874	-0.357708	0.000504042	0.00829716	0.140829	0.155365	0.788741
ENSG00000173083	HPSE	protein_coding	4721	1.34974	0.906354	1.08749	0.83687	0.674776	0.768729	0.677357	0.571584	0.592267	-0.5377	0.00234512	0.0311117	-0.844043	3.39386e-06	6.48814e-05
ENSG00000172987	HPSE2	protein_coding	4421	0	0	0.0145161	0	0	0	0.0289329	0	0	-1.87573	1	1	0.776768	1	1
ENSG00000280920	HPVC1	lincRNA	1198	0	0	0	0	0	0	0	0	0	0	1	1	0	1	1
ENSG00000110169	HPX	protein_coding	3631	0	0.0968577	0.053023	0.0812009	0.0812351	0.0444221	0.0880695	0.0884726	0.0358168	0.404494	0.558046	1	0.407139	0.705092	1
ENSG00000253521	HPYR1	lincRNA	982	0	0	0	0	0	0	0	0	0	0	1	1	0	1	1
ENSG00000168453	HR	protein_coding	8784	0.497676	0.260244	0.365298	0.302091	0.201479	0.238713	0.313082	0.307201	0.377538	-0.571623	0.0146126	0.142942	-0.150193	0.498271	1
ENSG00000174775	HRAS	protein_coding	1854	6.79401	7.93548	6.47294	6.29757	5.25018	4.95895	4.89847	6.75756	5.85719	-0.357816	0.0174004	0.164033	-0.27827	0.0661774	0.413513
ENSG00000127252	HRASLS	protein_coding	1169	0.316915	0.100282	0.109796	0.100886	0.0504644	0	0.16413	0.219842	0.222499	-1.48095	0.148607	0.826082	0.264434	0.825682	1
ENSG00000133328	HRASLS2	protein_coding	742	0	0	0	0	0	0	0	0	0.0876353	0	1	1	1.87074	1	1
ENSG00000168004	HRASLS5	protein_coding	3268	0	0	0	0	0	0	0	0	0.0198976	0	1	1	1.87074	1	1
ENSG00000234520	HRAT17	lincRNA	1001	0	0	0	0	0	0	0	0	0	0	1	1	0	1	1
ENSG00000223855	HRAT92	lincRNA	3506	0	0	0	0	0	0	0	0	0	0	1	1	0	1	1
ENSG00000130528	HRC	protein_coding	2685	0.0827874	0.0654917	0	0.0439241	0.0439426	0.150183	0.0476395	0.0957152	0.096872	0.558894	0.618258	1	0.688648	0.469219	1
ENSG00000196196	HRCT1	protein_coding	950	0	0	0	0	0	0	0	0	0	0	1	1	0	1	1
ENSG00000113905	HRG	protein_coding	5061	0	0	0	0	0	0	0	0	0	0	1	1	0	1	1
ENSG00000196639	HRH1	protein_coding	5546	0	0	0	0	0	0	0	0	0.0117247	0	1	1	1.86969	1	1
ENSG00000113749	HRH2	protein_coding	5679	0	0	0.022601	0	0	0	0	0	0.0458006	-2.66381	0.52433	1	0.874627	0.727462	1
ENSG00000101180	HRH3	protein_coding	2671	15.4792	14.9006	14.7765	13.9969	13.0752	15.4895	9.74546	9.83817	9.39715	-0.0885044	0.363306	1	-0.638987	4.93434e-11	1.86275e-09
ENSG00000134489	HRH4	protein_coding	3668	0	0.0479403	0.0349921	0	0	0.021987	0.0174362	0	0.0177277	-1.91292	0.283939	1	-1.16044	0.523059	1
ENSG00000135116	HRK	protein_coding	6853	7.59003	7.50115	7.38866	3.70003	4.27834	4.11891	3.2384	3.76886	3.03635	-0.894623	6.78394e-20	1.40946e-17	-1.16173	8.03349e-32	1.96361e-29
ENSG00000197915	HRNR	protein_coding	9623	0	0	0	0	0.00613041	0	0	0	0	1.86927	1	1	0	1	1
ENSG00000118960	HS1BP3	protein_coding	9059	2.45374	2.64638	2.63531	2.42798	2.16852	2.39479	1.89207	2.11349	1.84474	-0.15072	0.0835199	0.550123	-0.405132	3.71552e-06	7.05901e-05
ENSG00000231948	HS1BP3.IT1	sense_intronic	600	0.123491	0	0.106959	0.19656	0.0983215	0	0.106593	0	0	0.460519	1	1	-0.815286	1	1
ENSG00000153936	HS2ST1	protein_coding	7429	7.9291	8.35554	8.29297	8.39794	8.55235	8.70641	8.51428	7.93921	8.36778	0.0607237	0.463459	1	0.013556	0.871957	1
ENSG00000002587	HS3ST1	protein_coding	8166	0.499046	0.373253	0.361508	0.707675	0.635731	0.493805	0.454256	0.338317	0.278703	0.590883	0.0193625	0.178736	-0.194454	0.461149	1
ENSG00000122254	HS3ST2	protein_coding	2605	0.540422	0.607526	0.123178	0.45273	0.203814	0.185754	0.9575	1.01121	0.873661	-0.545388	0.0928199	0.595486	1.15398	4.49195e-06	8.44586e-05
ENSG00000153976	HS3ST3A1	protein_coding	2628	0.112777	0.11152	0.146519	0.0897536	0	0	0	0	0.0247433	-1.81894	0.0200641	0.183491	-3.49472	0.000555979	0.00689922
ENSG00000125430	HS3ST3B1	protein_coding	5367	0.0276112	0.0218428	0	0.0219743	0.0219836	0	0.0119165	0	0.0484631	-0.0177069	1	1	0.28322	1	1
ENSG00000182601	HS3ST4	protein_coding	3379	2.76293	3.13978	3.15275	3.10634	3.14256	2.60156	2.2713	2.18663	1.38557	-0.0288506	0.851678	1	-0.633335	5.87117e-05	0.000900473
ENSG00000249853	HS3ST5	protein_coding	4104	2.69008	2.25662	2.36123	1.66674	1.42307	1.23802	2.78951	2.42655	1.93302	-0.73517	8.05589e-08	3.08724e-06	-0.025073	0.843275	1
ENSG00000162040	HS3ST6	protein_coding	1273	0	0	0	0	0	0	0	0	0	0	1	1	0	1	1
ENSG00000136720	HS6ST1	protein_coding	4683	7.49965	8.52377	8.09902	5.66638	5.69396	6.07919	13.0425	14.5976	13.1634	-0.474443	1.76353e-09	8.92879e-08	0.755144	3.69364e-26	5.91939e-24
ENSG00000187952	HS6ST1P1	processed_pseudogene	1234	0.360266	0.9025	0.416049	0.62122	0.812706	0.196065	0.466454	0.676851	0.263474	-0.0184313	1	1	-0.27804	0.693407	1
ENSG00000171004	HS6ST2	protein_coding	5002	4.72535	4.59358	4.01578	3.18301	3.32587	3.36975	3.51618	3.03133	2.65197	-0.433118	2.36353e-05	0.000549545	-0.533522	2.10013e-07	4.86552e-06
ENSG00000235849	HS6ST2.AS1	antisense	550	0	0	0	0	0	0	0	0	0	0	1	1	0	1	1
ENSG00000185352	HS6ST3	protein_coding	7806	0.569521	0.518119	0.394623	0.211518	0.226721	0.361605	1.60587	1.30868	1.41613	-0.926847	4.15441e-06	0.000114431	1.5514	7.91321e-28	1.42964e-25
ENSG00000272920	hsa.mir.1253	lincRNA	105	0	0	0	0	0	0	0	0	0	0	1	1	0	1	1
ENSG00000263390	hsa.mir.3119.1	miRNA	85	0	0	0	0	0	0	0	0	0	0	1	1	0	1	1
ENSG00000263468	hsa.mir.3130.1	miRNA	75	0	0	0	0	0	0	0	0	0	0	1	1	0	1	1
ENSG00000283558	hsa.mir.3158.1	miRNA	81	0	0	0	0	0	0.995658	0	0	0	1.90113	1	1	0	1	1
ENSG00000284078	hsa.mir.3607	miRNA	79	0	0	0	0	0	0	0	0	0	0	1	1	0	1	1
ENSG00000283334	hsa.mir.4536.1	miRNA	88	0	0	0	0	0	0	0	0	0	0	1	1	0	1	1
ENSG00000264684	hsa.mir.4773.1	miRNA	78	0	0	0	0	0	0	0	0	0	0	1	1	0	1	1
ENSG00000283637	hsa.mir.4776.1	miRNA	80	0	0	0	0	0	0	0	0	0	0	1	1	0	1	1
ENSG00000283172	hsa.mir.548d.1	miRNA	97	0.763863	2.41711	0.661603	0.607919	0.608174	3.3257	1.31868	0	1.34073	0.0501474	1	1	-0.540638	0.780286	1
ENSG00000263690	hsa.mir.548d.2	miRNA	97	0	0	0	0	0	0	0	0	0	0	1	1	0	1	1
ENSG00000283237	hsa.mir.550a.1	miRNA	97	0	0	0	0	0	0	0	0	0.670365	0	1	1	1.87074	1	1
ENSG00000283461	hsa.mir.550a.2	miRNA	97	0	0	0	0	0	0	0	0	0	0	1	1	0	1	1
ENSG00000230989	HSBP1	protein_coding	9525	27.5453	25.1198	26.6808	22.6648	22.2284	20.4986	26.8716	26.2594	26.6314	-0.276635	1.84591e-08	7.83254e-07	0.00831488	0.873201	1
ENSG00000226742	HSBP1L1	protein_coding	2056	0.648689	1.08335	0.842772	0.458896	0.487782	0.862968	0.466606	0.218746	0.948814	-0.5356	0.287841	1	-0.661088	0.167904	0.829808
ENSG00000258650	HSBP1P1	processed_pseudogene	166	0	0	0	0	0	0	0	0	0	0	1	1	0	1	1
ENSG00000166530	HSBP1P2	processed_pseudogene	229	0	0	0	0	0	0	0	0	0	0	1	1	0	1	1
ENSG00000100209	HSCB	protein_coding	1462	12.0619	12.3484	12.9053	15.3269	14.0421	14.3975	9.36156	10.3273	9.74046	0.229977	0.0193549	0.178723	-0.343286	0.000860798	0.0102342
ENSG00000117594	HSD11B1	protein_coding	1513	0	0	0	0	0	0	0.042271	0	0	0	1	1	1.8686	1	1
ENSG00000167733	HSD11B1L	protein_coding	2991	1.88271	1.92052	2.53183	2.83899	2.6035	2.6694	2.95083	2.25547	2.17403	0.355215	0.0120568	0.122102	0.218538	0.128917	0.688706
ENSG00000176387	HSD11B2	protein_coding	2674	1.10837	1.20562	1.43999	0.904149	0.882467	1.23657	0.334849	0.528599	0.583623	-0.343378	0.0942589	0.601285	-1.37612	2.1056e-09	6.49476e-08
ENSG00000108786	HSD17B1	protein_coding	5658	5.27751	4.00919	4.20804	2.93903	3.55542	3.74876	3.07459	3.20222	2.67779	-0.397869	0.0280921	0.239966	-0.589456	0.00116402	0.013372
ENSG00000072506	HSD17B10	protein_coding	1115	202.016	189.461	185.908	202.713	194.597	186.901	156.248	155.004	152.445	0.0175357	0.845768	1	-0.316097	0.000342103	0.00447527
ENSG00000198189	HSD17B11	protein_coding	2435	26.4733	25.9254	27.5678	26.6386	24.7843	22.555	32.4902	36.0954	34.3953	-0.108542	0.138126	0.788395	0.365017	5.1422e-07	1.12249e-05
ENSG00000149084	HSD17B12	protein_coding	7838	9.74632	9.60963	10.1528	9.06565	10.7027	9.57943	8.60037	8.94303	8.4455	-0.00721834	0.927921	1	-0.183141	0.0211091	0.163081
ENSG00000170509	HSD17B13	protein_coding	2397	0.185469	0	0.0803198	0.0492016	0.0984446	0.0336455	0.186772	0.160823	0.162767	-0.362551	0.809691	1	1.0255	0.158446	0.799847
ENSG00000087076	HSD17B14	protein_coding	1281	13.13	11.4851	10.8212	13.6718	15.6117	13.7247	11.0338	13.241	11.269	0.283312	0.0561852	0.410679	0.00690369	0.977729	1
ENSG00000108785	HSD17B1P1	unprocessed_pseudogene	955	0.543102	1.22754	1.41119	0.926201	1.17368	1.09783	1.20546	0.672762	0.544715	-0.0268829	1	1	-0.417688	0.323866	1
ENSG00000086696	HSD17B2	protein_coding	9550	0	0	0	0	0	0	0	0	0	0	1	1	0	1	1
ENSG00000130948	HSD17B3	protein_coding	2056	0	0	0	0	0	0	0	0	0.0316271	0	1	1	1.86964	1	1
ENSG00000232283	HSD17B3.AS1	antisense	1072	0	0	0	0	0	0	0	0	0	0	1	1	0	1	1
ENSG00000133835	HSD17B4	protein_coding	8231	11.2614	10.7958	10.9233	10.5815	9.66134	10.5722	11.1269	10.5221	10.4913	-0.0985724	0.112589	0.683702	-0.036514	0.552099	1
ENSG00000025423	HSD17B6	protein_coding	2272	0.293509	0.309586	0.282463	0.519086	0.337548	0.496952	0.253347	0.424178	0.486545	0.591348	0.110172	0.671891	0.386149	0.317292	1
ENSG00000132196	HSD17B7	protein_coding	4124	4.06047	3.11268	3.76588	3.58899	3.56189	3.52005	2.90005	2.69521	2.75932	-0.028787	0.800316	1	-0.382243	0.00145871	0.0163033
ENSG00000232908	HSD17B7P1	processed_pseudogene	1017	0	0.11527	0	0	0	0	0	0	0	-2.64161	0.52433	1	-2.64515	0.52433	1
ENSG00000099251	HSD17B7P2	transcribed_unprocessed_pseudogene	1506	1.86959	1.94605	2.30111	2.93666	2.19363	1.44589	1.8261	1.62115	1.77028	0.132555	0.611432	1	-0.231042	0.318831	1
ENSG00000204228	HSD17B8	protein_coding	1171	0.885846	1.15128	0.767256	0.755356	0.957187	0.688713	0.710016	0.438933	0.999536	-0.216687	0.562617	1	-0.394997	0.279089	1
ENSG00000203857	HSD3B1	protein_coding	2443	0	0	0	0	0	0	0	0	0	0	1	1	0	1	1
ENSG00000203859	HSD3B2	protein_coding	2336	0	0	0	0	0.0252538	0	0	0	0	1.86223	1	1	0	1	1
ENSG00000099377	HSD3B7	protein_coding	2495	0.356367	0.281916	0.15433	0.354518	0.283733	0.258592	0.563941	0.669527	0.547308	0.21049	0.725247	1	1.17596	0.000426352	0.00544155
ENSG00000187481	HSD3BP1	unprocessed_pseudogene	1111	0	0	0	0	0	0	0	0	0	0	1	1	0	1	1
ENSG00000203858	HSD3BP2	unprocessed_pseudogene	1118	0	0	0	0	0	0	0	0	0	0	1	1	0	1	1
ENSG00000249798	HSD3BP3	unprocessed_pseudogene	994	0	0	0	0	0	0	0	0	0	0	1	1	0	1	1
ENSG00000203855	HSD3BP4	unprocessed_pseudogene	1120	0	0	0	0	0	0	0	0	0	0	1	1	0	1	1
ENSG00000198857	HSD3BP5	transcribed_unprocessed_pseudogene	1132	0	0.0517801	0	0	0	0	0	0.0567569	0.0574429	-1.86848	1	1	0.786213	1	1
ENSG00000224609	HSD52	processed_transcript	2641	0	0	0	0	0	0	0	0.0486549	0	0	1	1	2.65664	0.52433	1
ENSG00000103160	HSDL1	protein_coding	4507	9.96259	9.89706	9.99583	10.0483	9.47656	9.30488	9.37985	9.99299	9.53667	-0.0480538	0.467088	1	-0.0462988	0.492672	1
ENSG00000119471	HSDL2	protein_coding	3455	5.25418	5.56461	5.73958	5.03491	4.81505	4.59847	3.57266	3.55182	3.29361	-0.194544	0.0325501	0.270124	-0.670012	4.62985e-12	1.99066e-10
ENSG00000185122	HSF1	protein_coding	5307	21.5848	24.3539	23.3508	21.9894	21.8875	22.1566	19.8364	20.9925	20.7807	-0.0703333	0.392908	1	-0.170267	0.0376697	0.263389
ENSG00000025156	HSF2	protein_coding	2702	12.0383	12.4953	14.2744	10.2572	10.589	9.07368	11.4799	11.8653	11.5996	-0.370605	1.74805e-05	0.000420906	-0.152474	0.0766103	0.461598
ENSG00000160207	HSF2BP	protein_coding	1908	0.271836	0.491531	0.369985	0.679926	0.556537	0.634027	0.43576	0.336734	0.443045	0.69174	0.0640415	0.452844	0.076457	0.919088	1
ENSG00000102878	HSF4	protein_coding	3377	1.66751	2.10021	2.09041	1.88586	2.35832	1.86277	1.96963	1.97864	2.25288	0.0594284	0.716696	1	0.0740864	0.632421	1
ENSG00000176160	HSF5	protein_coding	4094	0	0	0	0	0	0	0	0	0	0	1	1	0	1	1
ENSG00000171116	HSFX1	protein_coding	1963	0.0377456	0.17916	0.0980777	0.120159	0.12021	0.0821684	0.0651616	0.229109	0.165628	-0.00337451	1	1	0.460275	0.551908	1
ENSG00000268738	HSFX2	protein_coding	1365	0.162845	0.0858828	0	0	0.0432183	0	0.0937086	0.0470687	0.0952753	-1.97949	0.234348	1	-0.0184075	1	1
ENSG00000283697	HSFX3	protein_coding	1264	0.0586192	0.0463727	0.0507718	0	0	0.127608	0.101196	0.0508298	0.154332	-0.504695	1	1	0.904759	0.51924	1
ENSG00000283463	HSFX4	protein_coding	1184	0.18774	0.198024	0.216809	0.149412	0.0996502	0.340575	0.054017	0.108528	0.21968	-0.134399	1	1	-0.638023	0.487585	1
ENSG00000172468	HSFY1	protein_coding	2906	0	0	0	0	0	0	0	0	0	0	1	1	0	1	1
ENSG00000229027	HSFY1P1	transcribed_unprocessed_pseudogene	1381	0	0	0	0	0	0	0	0	0	0	1	1	0	1	1
ENSG00000169953	HSFY2	protein_coding	4137	0	0	0	0	0	0	0	0	0	0	1	1	0	1	1
ENSG00000227289	HSFY3P	unprocessed_pseudogene	1191	0	0	0	0	0	0	0	0	0	0	1	1	0	1	1
ENSG00000224482	HSFY4P	unprocessed_pseudogene	1181	0	0	0	0	0	0	0	0	0	0	1	1	0	1	1
ENSG00000232475	HSFY5P	unprocessed_pseudogene	309	0	0	0	0	0	0	0	0	0	0	1	1	0	1	1
ENSG00000224169	HSFY6P	unprocessed_pseudogene	403	0	0	0	0	0	0	0	0	0	0	1	1	0	1	1
ENSG00000228571	HSFY7P	unprocessed_pseudogene	318	0	0	0	0	0	0	0	0	0	0	1	1	0	1	1
ENSG00000233156	HSFY8P	unprocessed_pseudogene	318	0	0	0	0	0	0	0	0	0	0	1	1	0	1	1
ENSG00000196684	HSH2D	protein_coding	3398	0	0.0344997	0	0.0347076	0	0.023734	0	0.0189078	0	0.532487	1	1	-0.775954	1	1
ENSG00000080824	HSP90AA1	protein_coding	5248	165.005	164.911	168.877	136.982	139.411	134.004	148.691	151.428	147.93	-0.281342	0.00011895	0.00232364	-0.154784	0.0340887	0.243143
ENSG00000224411	HSP90AA2P	processed_pseudogene	2196	1.75452	1.2812	1.46119	1.23522	1.66556	1.68935	1.3397	2.13578	0.858714	0.0304466	0.94453	1	-0.0454473	0.887534	1
ENSG00000205100	HSP90AA4P	transcribed_processed_pseudogene	2228	0	0	0	0.0264668	0	0	0	0	0	1.86966	1	1	0	1	1
ENSG00000205955	HSP90AA5P	transcribed_processed_pseudogene	2192	0	0	0	0	0	0	0	0	0	0	1	1	0	1	1
ENSG00000096384	HSP90AB1	protein_coding	2980	1011.99	991.696	953.459	910.365	902.849	890.974	693.108	690.675	706.747	-0.128948	0.00295968	0.037916	-0.500308	1.45104e-30	3.20962e-28
ENSG00000205940	HSP90AB2P	transcribed_processed_pseudogene	2299	0.0322291	0	0.0279145	0.0256495	0.0769808	0	0.0556382	0.0279464	0	0.872239	0.690804	1	0.493656	1	1
ENSG00000235137	HSP90AB6P	processed_pseudogene	1980	0	0	0	0	0	0	0	0	0.0328411	0	1	1	1.87074	1	1
ENSG00000235838	HSP90AB7P	processed_pseudogene	2454	0	0	0	0	0	0	0	0	0	0	1	1	0	1	1
ENSG00000166598	HSP90B1	protein_coding	4695	146.753	143.473	148.513	116.856	112.432	113.698	120.27	123.722	122.932	-0.355121	6.58819e-10	3.61909e-08	-0.257839	7.10367e-06	0.000128939
ENSG00000259706	HSP90B2P	processed_pseudogene	2384	0.40404	0.344216	0.242273	0.14841	0.272199	0.33829	0.214618	0.13475	0.0818272	-0.412028	0.346061	1	-1.16671	0.0117858	0.0997563
ENSG00000203914	HSP90B3P	processed_pseudogene	1567	0	0	0	0	0	0	0	0	0	0	1	1	0	1	1
ENSG00000165868	HSPA12A	protein_coding	7018	3.56854	3.46612	3.44745	2.84002	2.51338	2.52816	2.65193	2.5359	2.53875	-0.407065	4.40001e-06	0.000120682	-0.438853	8.92739e-07	1.88372e-05
ENSG00000132622	HSPA12B	protein_coding	3151	0.540837	0.446449	0.488801	0.430424	0.205942	0.383917	0.446536	0.591309	0.433365	-0.536649	0.0774456	0.520005	0.00448166	1	1
ENSG00000155304	HSPA13	protein_coding	4194	14.8931	15.4853	14.6438	12.8088	13.6722	12.403	17.5521	16.4988	16.5587	-0.209961	0.00438402	0.052923	0.16829	0.0202301	0.15723
ENSG00000187522	HSPA14	protein_coding	4287	2.85179	2.65251	3.27839	2.33837	2.29807	2.35154	3.16275	3.2072	2.85159	-0.329384	0.0302764	0.254597	0.0711693	0.633517	1
ENSG00000204389	HSPA1A	protein_coding	2483	3.84946	3.54098	3.30828	3.18233	3.08863	4.12498	2.62727	2.79455	2.19981	-0.0565196	0.707249	1	-0.484341	0.000250405	0.00337591
ENSG00000204388	HSPA1B	protein_coding	2521	7.05384	5.58017	5.29493	5.26292	4.23551	5.31044	3.8054	3.59345	3.74005	-0.27443	0.0235754	0.207737	-0.679416	4.22041e-08	1.08349e-06
ENSG00000204390	HSPA1L	protein_coding	2544	0.0582505	0.046081	0.0252262	0.0463586	0.0463781	0.0634027	0.17598	0.0505101	0.0255603	0.241529	1	1	0.935218	0.30921	1
ENSG00000126803	HSPA2	protein_coding	5777	0.705419	0.760971	0.855377	0.449125	0.592278	0.474648	1.46135	1.39019	1.78969	-0.610291	0.000895058	0.0135915	0.993669	2.91222e-11	1.12793e-09
ENSG00000170606	HSPA4	protein_coding	5153	38.5068	38.6179	37.4866	34.605	32.1238	31.9119	30.681	30.8215	28.9857	-0.215771	0.000264847	0.0047168	-0.340873	9.49397e-09	2.6876e-07
ENSG00000164070	HSPA4L	protein_coding	11621	3.11145	3.11208	3.39074	1.86733	2.23362	2.4359	2.05831	1.97927	2.07034	-0.561039	2.89402e-06	8.25277e-05	-0.654493	4.46079e-08	1.14318e-06
ENSG00000044574	HSPA5	protein_coding	3908	187.436	186.839	178.256	154.286	153.203	150.297	153.753	156.331	158.021	-0.271148	7.71598e-10	4.18721e-08	-0.239184	5.67049e-08	1.42989e-06
ENSG00000173110	HSPA6	protein_coding	2371	0.0625008	0	0.135334	0	0.024881	0.0680289	0.0269743	0.0812933	0	-1.11172	0.444405	1	-0.78693	0.634607	1
ENSG00000225217	HSPA7	unprocessed_pseudogene	1927	0	0	0	0	0	0	0	0	0.0674887	0	1	1	2.65949	0.52433	1
ENSG00000109971	HSPA8	protein_coding	4849	333.082	324.093	317.609	295.133	312.252	300.473	275.978	275.307	283.596	-0.102514	0.0148572	0.144799	-0.223454	1.13506e-07	2.73194e-06
ENSG00000234176	HSPA8P1	processed_pseudogene	1833	0	0.0319776	0.0350112	0	0	0	0	0	0	-2.66148	0.506458	1	-2.66502	0.506458	1
ENSG00000248159	HSPA8P11	processed_pseudogene	1898	0	0	0.0338122	0	0	0	0	0	0	-1.87573	1	1	-1.87879	1	1
ENSG00000253425	HSPA8P13	unprocessed_pseudogene	472	0	0	0	0	0	0	0	0	0	0	1	1	0	1	1
ENSG00000257539	HSPA8P14	processed_pseudogene	1805	0	0	0	0	0	0	0.0354327	0	0	0	1	1	1.86909	1	1
ENSG00000219395	HSPA8P15	processed_pseudogene	786	0.47134	0.745738	0.408241	0.825254	0.900655	0.923453	0.650953	0.490449	0.496377	0.671959	0.207694	1	-0.00678149	1	1
ENSG00000224059	HSPA8P16	processed_pseudogene	1865	0	0	0	0	0	0	0	0	0	0	1	1	0	1	1
ENSG00000228557	HSPA8P17	processed_pseudogene	1382	0	0	0	0	0	0	0	0	0	0	1	1	0	1	1
ENSG00000232953	HSPA8P18	processed_pseudogene	1928	0	0	0	0	0	0	0	0	0	0	1	1	0	1	1
ENSG00000251614	HSPA8P19	processed_pseudogene	1517	0	0	0	0	0	0	0	0	0	0	1	1	0	1	1
ENSG00000234564	HSPA8P20	processed_pseudogene	1007	0	0	0	0	0	0	0	0	0	0	1	1	0	1	1
ENSG00000234788	HSPA8P3	processed_pseudogene	780	0.28498	0.0751475	0.0822763	0.0756002	0	0.20679	0.16399	0.0823703	0.166732	-0.664239	0.770511	1	-0.0407289	1	1
ENSG00000248610	HSPA8P4	processed_pseudogene	1920	0	0	0	0	0	0	0	0	0	0	1	1	0	1	1
ENSG00000256356	HSPA8P5	processed_pseudogene	2069	0.143247	0.0566603	0.0310177	0	0.114051	0	0	0.0931592	0	-0.771156	0.565032	1	-1.14685	0.361681	1
ENSG00000235864	HSPA8P6	processed_pseudogene	1552	0	0	0	0	0	0	0	0	0	0	1	1	0	1	1
ENSG00000224773	HSPA8P7	processed_pseudogene	1948	0	0	0	0.0302711	0	0	0	0	0	1.86217	1	1	0	1	1
ENSG00000229091	HSPA8P8	processed_pseudogene	1942	0	0	0	0	0	0.0415285	0	0	0	1.90113	1	1	0	1	1
ENSG00000241478	HSPA8P9	processed_pseudogene	1943	0	0	0	0	0	0	0	0.0330668	0	0	1	1	1.86919	1	1
ENSG00000113013	HSPA9	protein_coding	4751	139.596	139.092	134.97	136.641	132.774	133.559	92.2658	91.9849	92.7819	-0.0375241	0.206775	1	-0.578297	2.19698e-81	4.40715e-78
ENSG00000226666	HSPA9P1	processed_pseudogene	2029	0	0	0.0632583	0	0.0581497	0.0794956	0	0	0	0.889814	0.703373	1	-2.66828	0.508913	1
ENSG00000106211	HSPB1	protein_coding	1634	246.725	238.729	240.481	191.484	201.529	201.769	267.88	271.15	266.628	-0.287528	0.000254562	0.00455239	0.150398	0.0549027	0.355987
ENSG00000081870	HSPB11	protein_coding	3236	5.19762	4.8544	4.5613	4.70141	4.92215	5.18382	7.68817	7.36598	6.97274	0.01734	0.852446	1	0.594875	6.63868e-11	2.46457e-09
ENSG00000236060	HSPB1P1	processed_pseudogene	256	0.868297	0.228965	1.00274	0	0.230441	0.315032	0	0	0	-1.82789	0.193001	0.985397	-4.50939	0.0222884	0.170292
ENSG00000230216	HSPB1P2	processed_pseudogene	546	0	0.322061	0.352613	0	0	0.147707	0	0	0	-2.19742	0.143849	0.809543	-4.08273	0.0382718	0.266734
ENSG00000170276	HSPB2	protein_coding	1335	0	0	0	0	0.0883789	0	0	0	0	2.64166	0.52433	1	0	1	1
ENSG00000254445	HSPB2.C11orf52	protein_coding	2058	0	0	0	0	0	0	0	0	0	0	1	1	0	1	1
ENSG00000169271	HSPB3	protein_coding	784	0	0	0	0	0	0	0	0	0	0	1	1	0	1	1
ENSG00000004776	HSPB6	protein_coding	1721	0.172213	0.0681174	0.186448	0.102792	0.102835	0	0.148649	0.111997	0.264484	-0.856269	0.363214	1	0.319108	0.716015	1
ENSG00000173641	HSPB7	protein_coding	3910	0.208451	0.13492	0.164132	0.211139	0.301754	0.226888	0.0327141	0.0164319	0.0166305	0.570367	0.152481	0.84096	-2.81071	1.01713e-05	0.000178926
ENSG00000152137	HSPB8	protein_coding	2860	1.16583	1.12721	1.00975	0.639165	0.26815	0.479378	1.09575	1.61745	1.3869	-1.24933	3.17718e-07	1.09173e-05	0.312961	0.121559	0.660339
ENSG00000260325	HSPB9	protein_coding	1922	0.346957	0.121988	0.26712	0.368167	0.214855	0.545488	0.0665516	0.133712	0.338321	0.600791	0.199447	1	-0.408094	0.557472	1
ENSG00000169087	HSPBAP1	protein_coding	5434	2.09985	2.36229	2.23209	2.12693	2.44266	2.44883	2.60108	2.18734	2.51294	0.0610305	0.606253	1	0.121647	0.303363	1
ENSG00000133265	HSPBP1	protein_coding	2159	50.5175	50.8232	45.9543	40.6959	40.6037	40.5669	34.5404	36.4245	35.1179	-0.273268	0.000747227	0.0116684	-0.473395	6.09338e-09	1.78229e-07
ENSG00000228401	HSPC324	antisense	557	0	0	0	0	0	0	0	0.115348	0	0	1	1	1.86919	1	1
ENSG00000144381	HSPD1	protein_coding	4245	237.888	227.556	228.265	166.819	164.402	158.428	135.295	135.339	133.957	-0.502281	1.07872e-20	2.4323e-18	-0.777772	7.52115e-47	4.33203e-44
ENSG00000213430	HSPD1P1	processed_pseudogene	1726	8.19935	7.60705	8.14278	6.93542	5.87878	4.62583	5.15058	5.06248	5.08599	-0.438349	0.000233875	0.00422008	-0.644129	1.86306e-07	4.34396e-06
ENSG00000216990	HSPD1P10	processed_pseudogene	1676	0.132628	0.10492	0.114873	0.0703677	0.0351986	0.096239	0.03816	0	0.116394	-0.804952	0.449437	1	-1.11356	0.291586	1
ENSG00000251348	HSPD1P11	processed_pseudogene	1702	0.478873	0.241072	0.263942	0.173232	0.0346609	0.189538	0.263039	0.037749	0	-1.3002	0.049605	0.373847	-1.63165	0.0184945	0.14583
ENSG00000255964	HSPD1P12	processed_pseudogene	1069	0	0	0	0	0	0	0	0	0	0	1	1	0	1	1
ENSG00000227000	HSPD1P14	processed_pseudogene	1618	0	0	0	0	0	0	0	0	0	0	1	1	0	1	1
ENSG00000249557	HSPD1P15	processed_pseudogene	1122	0	0	0	0	0	0	0	0	0	0	1	1	0	1	1
ENSG00000218792	HSPD1P16	processed_pseudogene	394	0	0	0	0	0	0	0	0	0	0	1	1	0	1	1
ENSG00000248351	HSPD1P18	processed_pseudogene	244	0	0	0	0	0	0	0	0	0	0	1	1	0	1	1
ENSG00000229900	HSPD1P21	processed_pseudogene	245	0	0	0	0	0	0	0	0	0	0	1	1	0	1	1
ENSG00000257576	HSPD1P4	processed_pseudogene	1702	0.478873	0.895412	0.565589	0.519696	0.658558	0.379075	0.37577	0.301992	0.420258	-0.309533	0.41887	1	-0.838216	0.0383971	0.267415
ENSG00000249193	HSPD1P5	processed_pseudogene	1720	0	0.0340785	0	0	0	0	0	0	0.0378054	-1.86351	1	1	0.00417847	1	1
ENSG00000230067	HSPD1P6	transcribed_processed_pseudogene	2179	0.034004	0	0.0883555	0	0	0	0.0293511	0.0294855	0	-3.55832	0.162305	0.870615	-0.906062	0.727462	1
ENSG00000215005	HSPD1P7	processed_pseudogene	1686	0	0	0	0	0	0	0	0	0	0	1	1	0	1	1
ENSG00000215357	HSPD1P8	processed_pseudogene	1658	0	0	0	0	0	0	0	0	0	0	1	1	0	1	1
ENSG00000228036	HSPD1P9	processed_pseudogene	1636	0	0	0	0	0	0	0	0	0	0	1	1	0	1	1
ENSG00000115541	HSPE1	protein_coding	1977	65.4747	52.0331	58.365	46.1127	49.6531	44.8726	39.6935	42.8	42.2648	-0.320517	0.000477871	0.00791562	-0.494148	8.4388e-08	2.06616e-06
ENSG00000270757	HSPE1.MOB4	protein_coding	890	0	0	0.144215	0	0	0.090616	0	0	0	-0.7686	1	1	-2.66767	0.51932	1
ENSG00000234878	HSPE1P1	processed_pseudogene	318	0	0	0	0	0	0	0	0	0	0	1	1	0	1	1
ENSG00000249768	HSPE1P10	processed_pseudogene	558	0	0	0	0	0	0	0	0	0	0	1	1	0	1	1
ENSG00000187762	HSPE1P11	processed_pseudogene	310	0	0	0.207018	0	0.1903	0	0.61893	0	0	-0.0135009	1	1	1.28277	0.659068	1
ENSG00000235930	HSPE1P12	processed_pseudogene	301	0	0	0	0	0	0	0	0	0	0	1	1	0	1	1
ENSG00000225900	HSPE1P13	processed_pseudogene	297	0	0	0	0	0	0.814629	0	0	0	3.24189	0.286496	1	0	1	1
ENSG00000271612	HSPE1P14	processed_pseudogene	302	0	0	0	0	0	0	0	0	0	0	1	1	0	1	1
ENSG00000237140	HSPE1P16	processed_pseudogene	348	0	0	0	0	0	0	0	0	0	0	1	1	0	1	1
ENSG00000255163	HSPE1P18	processed_pseudogene	280	0	0	0	0	0	0	0	0	0	0	1	1	0	1	1
ENSG00000271024	HSPE1P19	processed_pseudogene	295	0	0	0	0	0	0	0	0	0	0	1	1	0	1	1
ENSG00000258645	HSPE1P2	processed_pseudogene	306	7.9906	5.55502	3.14586	4.04683	5.59083	6.85247	3.97113	2.93949	2.55001	-0.0226259	1	1	-0.7903	0.00964758	0.0839674
ENSG00000257021	HSPE1P20	processed_pseudogene	289	0	0	0	0	0	0	0	0	0	0	1	1	0	1	1
ENSG00000238059	HSPE1P21	processed_pseudogene	308	0	0	0	0	0	0	0	0	0	0	1	1	0	1	1
ENSG00000237306	HSPE1P22	processed_pseudogene	327	0	0	0	0	0	0	0	0	0	0	1	1	0	1	1
ENSG00000250356	HSPE1P23	processed_pseudogene	286	0	0	0	0	0	0	0	0	0	0	1	1	0	1	1
ENSG00000225158	HSPE1P24	processed_pseudogene	238	0	0	0	0	0	0	0	0	0	0	1	1	0	1	1
ENSG00000232015	HSPE1P25	processed_pseudogene	251	0	0	0	0	0	0	0.254805	0	0.259065	0	1	1	2.65722	0.500006	1
ENSG00000220867	HSPE1P26	processed_pseudogene	275	0	0	0	0	0	0	0	0	0	0	1	1	0	1	1
ENSG00000235112	HSPE1P27	processed_pseudogene	296	0	0	0	0	0	0	0	0	0	0	1	1	0	1	1
ENSG00000230081	HSPE1P28	processed_pseudogene	211	0	0	0	0	0	0	0	0	0	0	1	1	0	1	1
ENSG00000259746	HSPE1P3	processed_pseudogene	309	0	0	0	0	0.190916	0.260998	0	0	0.841752	2.66724	0.508645	1	3.53976	0.138076	0.72495
ENSG00000258153	HSPE1P4	processed_pseudogene	308	0	0	0.208362	0.38291	0	0	0.415299	0	0	0.781666	1	1	0.777589	1	1
ENSG00000261395	HSPE1P5	transcribed_processed_pseudogene	272	0	0	0	0	0	0	0	0	0	0	1	1	0	1	1
ENSG00000232917	HSPE1P6	processed_pseudogene	291	0.254621	0.201426	0	0	0	0	0	0	0	-2.66612	0.50521	1	-2.66966	0.50521	1
ENSG00000270945	HSPE1P7	processed_pseudogene	321	0	0	0.199924	0	0	0	0	0	0	-1.87617	1	1	-1.87923	1	1
ENSG00000217897	HSPE1P8	processed_pseudogene	288	0	0	0	0	0	0	0	0	0	0	1	1	0	1	1
ENSG00000232690	HSPE1P9	unprocessed_pseudogene	311	0	0	0	0	0	0	0	0	0	0	1	1	0	1	1
ENSG00000142798	HSPG2	protein_coding	17684	1.49999	1.68049	1.53507	2.16079	2.02826	2.10696	1.54791	1.36244	1.32742	0.415113	0.000123668	0.00240611	-0.155574	0.165186	0.81878
ENSG00000120694	HSPH1	protein_coding	8390	28.8166	29.4472	29.7166	21.3101	19.9971	21.9836	25.4528	26.1207	26.3899	-0.476015	2.09982e-12	1.71566e-10	-0.174507	0.00947596	0.0827089
ENSG00000109854	HTATIP2	protein_coding	2797	0	0	0	0	0	0.0288338	0.022866	0	0.0232483	1.87283	1	1	2.65722	0.500234	1
ENSG00000102241	HTATSF1	protein_coding	3136	47.4197	45.9799	48.7865	49.6227	47.9317	43.6159	48.9664	48.7603	49.0593	-0.00910801	0.905059	1	0.0460525	0.565528	1
ENSG00000223457	HTATSF1P1	processed_pseudogene	984	0	0	0	0	0	0	0	0	0	0	1	1	0	1	1
ENSG00000255154	HTD2	protein_coding	2119	0	0.110647	0.302858	0.111313	0.11136	0.0380596	0.0905466	0.151602	0.0613736	-0.624453	0.64136	1	-0.458996	0.662177	1
ENSG00000126550	HTN1	protein_coding	3817	0	0	0	0	0	0	0	0	0	0	1	1	0	1	1
ENSG00000205649	HTN3	protein_coding	2077	0	0	0	0	0	0	0	0	0	0	1	1	0	1	1
ENSG00000178394	HTR1A	protein_coding	1819	0	0	0	0	0	0	0	0	0	0	1	1	0	1	1
ENSG00000135312	HTR1B	protein_coding	2021	0.14665	0.029003	0.0635087	0	0	0.0798103	0	0.0635812	0	-1.63671	0.208122	1	-1.66211	0.208122	0.971224
ENSG00000179546	HTR1D	protein_coding	2835	0	0	0	0	0	0	0	0	0	0	1	1	0	1	1
ENSG00000275811	HTR1DP1	processed_pseudogene	888	0	0	0	0	0	0	0.0720226	0	0	0	1	1	1.8686	1	1
ENSG00000168830	HTR1E	protein_coding	2052	2.23873	2.28519	3.09619	3.44843	3.50738	3.5372	2.30641	1.56552	1.64782	0.457303	0.00184909	0.025418	-0.465983	0.00555002	0.0523359
ENSG00000179097	HTR1F	protein_coding	3140	0	0	0.0204381	0	0	0.0256842	0	0	0	0.025402	1	1	-1.87879	1	1
ENSG00000102468	HTR2A	protein_coding	5624	0	0	0	0	0.0104895	0	0.011372	0	0	1.86223	1	1	1.8686	1	1
ENSG00000224517	HTR2A.AS1	antisense	603	0	0	0	0	0	0	0	0	0	0	1	1	0	1	1
ENSG00000135914	HTR2B	protein_coding	2246	0.0329896	0	0.0285732	0	0	0	0	0.0572118	0	-2.66544	0.500325	1	-0.0117741	1	1
ENSG00000147246	HTR2C	protein_coding	4842	0	0	0	0	0	0.016656	0	0	0.0134294	1.8766	1	1	1.86969	1	1
ENSG00000166736	HTR3A	protein_coding	2772	8.25947	9.45199	9.4689	5.67983	4.61813	4.91687	14.7662	13.814	13.6291	-0.837292	6.98802e-15	7.75803e-13	0.632053	7.51879e-11	2.77009e-09
ENSG00000149305	HTR3B	protein_coding	2314	0	0	0	0.101933	0	0	0.22111	0.111061	0.0843025	3.54142	0.125389	0.740624	5.35084	6.44304e-05	0.000980427
ENSG00000178084	HTR3C	protein_coding	1697	0	0	0	0	0	0	0	0	0	0	1	1	0	1	1
ENSG00000186090	HTR3D	protein_coding	2068	0	0	0	0	0	0	0	0	0	0	1	1	0	1	1
ENSG00000186038	HTR3E	protein_coding	2523	0	0	0	0	0	0	0	0	0	0	1	1	0	1	1
ENSG00000238020	HTR3E.AS1	antisense	515	0	0	0	0	0.114549	0	0	0	0	1.86223	1	1	0	1	1
ENSG00000164270	HTR4	protein_coding	7045	0.0210347	0	0	0	0	0	0	0	0.00923	-2.67036	0.503478	1	-0.80421	1	1
ENSG00000157219	HTR5A	protein_coding	3009	0	0	0	0.0195973	0	0	0	0	0	1.86964	1	1	0	1	1
ENSG00000220575	HTR5A.AS1	antisense	2730	0	0	0	0	0	0	0	0	0	0	1	1	0	1	1
ENSG00000125631	HTR5BP	transcribed_unprocessed_pseudogene	2278	0	0	0.0281719	0.103544	0	0	0.168453	0.028204	0	1.63281	0.43178	1	2.40868	0.126191	0.677969
ENSG00000158748	HTR6	protein_coding	1984	0.784268	2.00898	0.679277	1.04026	0.951499	1.26013	0.741426	0.874354	1.1799	-0.122168	0.769088	1	-0.331036	0.353898	1
ENSG00000148680	HTR7	protein_coding	3131	0	0	0	0	0	0	0	0	0	0	1	1	0	1	1
ENSG00000183935	HTR7P1	transcribed_processed_pseudogene	4411	0.487133	0.279056	0.232784	0.414421	0.361099	0.383952	0.101495	0.189353	0.103191	0.238273	0.522225	1	-1.3056	0.000635899	0.00779616
ENSG00000166033	HTRA1	protein_coding	2120	0.139801	0.0276486	0.0605429	0.139076	0	0.0380416	0.0905039	0.212142	0.153362	-0.255963	1	1	1.01929	0.258677	1
ENSG00000115317	HTRA2	protein_coding	3001	17.1842	15.9184	15.3756	19.4726	19.4415	18.4086	13.8525	14.1086	14.2358	0.244138	0.00584802	0.0675169	-0.198969	0.0261478	0.194095
ENSG00000170801	HTRA3	protein_coding	3321	0.0446219	0.0176498	0.0193242	0.0532684	0.0355272	0.0242843	0.0192581	0	0.0391601	0.529501	0.765205	1	-0.390571	1	1
ENSG00000169495	HTRA4	protein_coding	2095	0.0353674	0	0	0	0	0	0	0.0920031	0	-1.89361	1	1	1.26638	0.659068	1
ENSG00000197386	HTT	protein_coding	18128	4.12818	4.45886	3.66404	3.68551	3.46251	3.59465	3.82791	3.48038	3.72691	-0.190127	0.0314234	0.262421	-0.151265	0.0863826	0.506394
ENSG00000251075	HTT.AS	antisense	515	0	0	0	0	0	0	0	0	0	0	1	1	0	1	1
ENSG00000278778	HTT.AS1_1	misc_RNA	230	0	0	0	0	0	0	0	0	0	0	1	1	0	1	1
ENSG00000274693	HTT.AS1_2	misc_RNA	175	0	0	0	0	0	0	0	0	0	0	1	1	0	1	1
ENSG00000251164	HULC	lincRNA	556	0	0	0	0	0	0	0	0	0	0	1	1	0	1	1
ENSG00000276019	HULC.1	misc_RNA	240	0	0	0	0	0	0	0	0	0	0	1	1	0	1	1
ENSG00000142149	HUNK	protein_coding	8294	3.1178	3.43464	3.22657	2.03338	2.05558	1.75999	3.51627	3.95067	4.06115	-0.735495	6.10146e-15	6.81279e-13	0.234855	0.00690186	0.0630312
ENSG00000237138	HUNK.AS1	antisense	616	0	0	0	0	0	0	0	0	0	0	1	1	0	1	1
ENSG00000136273	HUS1	protein_coding	4177	8.58555	8.44775	9.35669	8.66805	8.20562	9.22908	7.10453	7.35239	6.70958	-0.0201076	0.813162	1	-0.317945	1.86601e-05	0.000314009
ENSG00000188996	HUS1B	protein_coding	1025	0	0.0571854	0.0626103	0.17259	0.115108	0.157362	0	0	0	1.63121	0.185792	0.961125	-2.66782	0.501558	1
ENSG00000086758	HUWE1	protein_coding	17380	22.3691	24.8288	22.1808	24.1708	22.8165	23.8186	22.0498	21.1932	22.684	0.0291892	0.7468	1	-0.073774	0.415904	1
ENSG00000122986	HVCN1	protein_coding	3688	0.0200907	0.0635738	0	0.0319784	0.0479877	0	0.0346833	0.0348421	0	-0.00698602	1	1	-0.305637	1	1
ENSG00000114378	HYAL1	protein_coding	3132	0.0473146	0.0935744	0.0204903	0.0753105	0.0753422	0.231748	0.0612606	0.0410273	0.145331	1.08025	0.109729	0.670028	0.556435	0.538798	1
ENSG00000068001	HYAL2	protein_coding	4545	6.70031	6.42251	6.41049	6.65581	6.13942	5.71369	7.54246	7.7042	8.1693	-0.0721772	0.407989	1	0.26239	0.00274863	0.0284467
ENSG00000186792	HYAL3	protein_coding	2030	1.64249	1.50147	1.07486	1.7429	1.59833	1.39049	1.22871	1.36094	1.40942	0.185532	0.38679	1	-0.0706747	0.733464	1
ENSG00000106302	HYAL4	protein_coding	2738	0	0	0	0	0	0	0	0	0	0	1	1	0	1	1
ENSG00000228211	HYALP1	unitary_pseudogene	1279	0	0	0	0	0	0	0	0	0	0	1	1	0	1	1
ENSG00000157423	HYDIN	protein_coding	23408	0	0	0	0.0100766	0.00504041	0.0137813	0.00273223	0	0.0111116	4.79031	0.00218877	0.0294403	3.83518	0.0641229	0.403231
ENSG00000276975	HYDIN2	transcribed_unprocessed_pseudogene	14785	0	0	0	0.00398838	0.0079801	0.00545474	0	0	0	3.54129	0.133249	0.768172	0	1	1
ENSG00000178922	HYI	protein_coding	2740	0.973507	0.984048	0.960291	1.03302	0.882741	0.647541	1.35381	1.05518	1.25779	-0.160395	0.460095	1	0.328429	0.118123	0.645228
ENSG00000229348	HYI.AS1	3prime_overlapping_ncRNA	545	0	0	0.117753	0	0	0	0.234701	0	0	-1.87573	1	1	0.776768	1	1
ENSG00000188266	HYKK	protein_coding	5707	0.194747	0.174602	0.213656	0.113659	0.175728	0.211972	0.190512	0.191384	0.136728	-0.238231	0.573672	1	-0.163956	0.753216	1
ENSG00000198331	HYLS1	protein_coding	2999	0.370597	0.449532	0.663368	0.491565	0.550784	0.457159	0.6611	0.749819	0.455329	0.0152912	1	1	0.319783	0.219068	1
ENSG00000283122	HYMAI	non_coding	3347	0	0	0	0	0	0	0	0	0	0	1	1	0	1	1
ENSG00000276680	HYMAI.1	misc_RNA	238	0	0	0	0	0	0	0	0	0	0	1	1	0	1	1
ENSG00000149428	HYOU1	protein_coding	7694	14.7149	15.8689	14.4549	13.9028	14.039	14.1821	19.7088	19.0559	18.9988	-0.0972675	0.203368	1	0.358465	1.84855e-06	3.69671e-05
ENSG00000242028	HYPK	protein_coding	6393	0.231799	0.174204	0.281075	0.304387	0.332199	0.466758	0.400163	0.241197	0.284797	0.670862	0.0577979	0.41893	0.434416	0.252907	1
ENSG00000187516	HYPM	protein_coding	501	0	0	0	0	0	0	0	0	0	0	1	1	0	1	1
ENSG00000134330	IAH1	protein_coding	5908	4.32679	4.05781	3.98653	4.57133	4.69307	3.64473	3.85382	3.94758	3.77517	0.0715745	0.507038	1	-0.0941113	0.345919	1
ENSG00000121351	IAPP	protein_coding	2167	0	0	0	0	0	0	0	0	0	0	1	1	0	1	1
ENSG00000196305	IARS	protein_coding	7401	21.4946	22.2232	21.1924	20.0863	20.0947	21.151	15.9609	14.5235	15.0153	-0.0837706	0.0701146	0.483792	-0.512938	3.22258e-28	6.04743e-26
ENSG00000067704	IARS2	protein_coding	4165	44.6347	42.459	44.607	35.0269	37.3221	37.4293	31.8015	33.0268	32.4268	-0.262942	5.43737e-07	1.77904e-05	-0.436931	1.09388e-16	7.53083e-15
ENSG00000251563	IARS2P1	processed_pseudogene	3173	0	0	0	0	0	0	0	0	0	0	1	1	0	1	1
ENSG00000181873	IBA57	protein_coding	10219	2.59574	2.55247	2.27965	2.23893	2.21101	2.58857	2.51594	2.70978	2.56436	-0.0828679	0.42814	1	0.0694265	0.490955	1
ENSG00000203684	IBA57.AS1	lincRNA	641	0.115592	0	0.700825	0.275982	0.736261	0.125816	0.0997755	0	0.101444	0.52548	0.70369	1	-1.83448	0.14827	0.762961
ENSG00000029559	IBSP	protein_coding	1546	0	0	0	0	0	0	0	0	0	0	1	1	0	1	1
ENSG00000005700	IBTK	protein_coding	8722	4.09466	4.34808	4.28229	4.69879	4.85633	4.64176	3.28506	3.13067	3.45182	0.157604	0.0604588	0.433358	-0.368135	2.09262e-05	0.000348515
ENSG00000003147	ICA1	protein_coding	4891	57.0973	57.141	54.5446	44.5727	44.5432	45.3121	41.0595	40.9059	42.4905	-0.328587	1.80817e-12	1.49628e-10	-0.439486	5.01577e-21	5.16437e-19
ENSG00000163596	ICA1L	protein_coding	10598	0.517362	0.669222	0.744819	0.472947	0.601173	0.601171	0.802619	0.842667	0.754682	-0.221614	0.166971	0.890147	0.303957	0.0329879	0.236948
ENSG00000090339	ICAM1	protein_coding	3706	0.0199932	0	0.0173167	0.0318231	0.0159182	0.0652846	0.0517723	0	0.0350919	1.42807	0.311422	1	1.16203	0.471656	1
ENSG00000108622	ICAM2	protein_coding	3243	2.37615	2.15084	2.27573	1.80014	2.43757	1.89	2.44544	3.0906	2.44622	-0.139796	0.323199	1	0.234168	0.0929476	0.537222
ENSG00000076662	ICAM3	protein_coding	2950	1.45678	1.58956	1.24	1.37925	1.31984	1.01152	1.56096	0.89295	1.43276	-0.192657	0.296682	1	-0.143251	0.486269	1
ENSG00000105371	ICAM4	protein_coding	1427	0	0	0	0	0	0	0	0	0	0	1	1	0	1	1
ENSG00000105376	ICAM5	protein_coding	3906	0	0.075032	0.01643	0	0	0.0206473	0.0163738	0	0	-2.19539	0.140271	0.79572	-2.20977	0.140271	0.732768
ENSG00000164151	ICE1	protein_coding	8678	7.33433	7.55822	8.09035	8.39878	9.42881	9.05179	8.28378	8.05516	8.0701	0.225268	0.0127939	0.128239	0.0864469	0.341857	1
ENSG00000128915	ICE2	protein_coding	16010	3.63763	3.72705	3.94834	4.08836	4.15272	4.14575	3.06398	3.16228	3.22893	0.13018	0.0987587	0.619494	-0.259308	0.00122284	0.0139349
ENSG00000248880	ICE2P1	processed_pseudogene	1849	0	0	0	0	0	0	0	0	0	0	1	1	0	1	1
ENSG00000242705	ICE2P2	processed_pseudogene	2787	0	0	0	0	0	0	0	0	0	0	1	1	0	1	1
ENSG00000112144	ICK	protein_coding	6259	3.6343	3.61486	4.08082	2.01617	2.32805	2.13894	2.43195	2.2891	2.31677	-0.804492	4.33393e-15	4.94357e-13	-0.68689	1.21676e-11	4.97078e-10
ENSG00000116237	ICMT	protein_coding	4910	22.7264	23.0759	22.3765	17.126	17.3494	16.6881	27.4972	28.2642	28.0232	-0.412943	1.58519e-18	2.79446e-16	0.297067	3.26359e-11	1.25235e-09
ENSG00000163600	ICOS	protein_coding	2645	0	0	0	0	0	0	0	0	0	0	1	1	0	1	1
ENSG00000160223	ICOSLG	protein_coding	8110	0	0	0	0	0	0	0	0	0	0	1	1	0	1	1
ENSG00000125968	ID1	protein_coding	1233	23.4363	21.0596	24.0463	30.7992	28.707	28.3217	37.1391	37.3612	36.8108	0.362045	8.50035e-06	0.000219582	0.701823	4.67238e-19	4.00901e-17
ENSG00000115738	ID2	protein_coding	2205	106.354	103.513	108.822	113.283	112.394	109.579	126.114	123.049	120.466	0.0737618	0.136407	0.781729	0.214132	1.27477e-05	0.000219729
ENSG00000235092	ID2.AS1	antisense	2060	0.683398	0.711347	0.809982	1.40264	0.945032	0.978741	0.838259	0.99804	0.915406	0.601275	0.0166217	0.158439	0.315383	0.246135	1
ENSG00000117318	ID3	protein_coding	1797	94.2986	85.1663	93.4598	110.914	110.205	113.545	115.918	115.019	112.428	0.294518	3.60494e-05	0.000801086	0.331811	3.18558e-06	6.11812e-05
ENSG00000172201	ID4	protein_coding	2344	2.434	1.82547	1.80699	1.91194	1.6359	2.30522	4.22918	5.15306	4.66052	-0.0574463	0.784552	1	1.22118	2.93676e-15	1.75946e-13
ENSG00000119912	IDE	protein_coding	7607	4.48055	4.4229	4.46284	3.13174	2.65999	3.06393	3.47231	3.55577	3.08586	-0.596427	1.06546e-12	9.07701e-11	-0.401575	1.00248e-06	2.09777e-05
ENSG00000138413	IDH1	protein_coding	4721	18.865	18.2016	18.6233	17.0372	16.8444	16.1604	15.5792	15.705	15.027	-0.152092	0.00932166	0.0987936	-0.265364	7.0006e-06	0.000127147
ENSG00000231908	IDH1.AS1	antisense	655	0.113122	0.536932	0	0.0900277	0.360262	0.369381	0.6835	0.392359	0.297826	0.181606	1	1	0.95164	0.196511	0.930325
ENSG00000182054	IDH2	protein_coding	2814	49.6334	47.4919	46.6835	41.4495	45.3453	41.7571	56.365	58.5409	58.4859	-0.160364	0.00620402	0.0709201	0.270423	3.09985e-06	5.96135e-05
ENSG00000166411	IDH3A	protein_coding	6832	5.06473	5.28496	5.21332	3.8495	3.82521	3.9545	3.66025	3.49833	3.55964	-0.423249	1.07485e-08	4.71555e-07	-0.539111	4.13108e-13	1.98449e-11
ENSG00000101365	IDH3B	protein_coding	2567	41.8244	40.3249	37.0753	40.0395	40.6998	40.2142	33.8093	32.9378	33.4879	0.0214147	0.765472	1	-0.249697	0.000379872	0.00492065
ENSG00000067829	IDH3G	protein_coding	2717	21.3803	21.1635	20.3132	26.6084	31.418	28.7924	18.7372	17.9008	18.9787	0.46625	1.31768e-08	5.69501e-07	-0.176322	0.035844	0.252996
ENSG00000067064	IDI1	protein_coding	3589	23.5559	22.9626	24.4078	16.0852	18.2288	16.4937	24.8055	25.0622	24.6585	-0.480527	1.74782e-06	5.20357e-05	0.0715269	0.473406	1
ENSG00000148377	IDI2	protein_coding	1359	0.436172	0.086262	0.236113	0.173563	0.390682	0.474751	0.0941223	0.378212	0.191392	0.468091	0.446325	1	-0.121445	0.865982	1
ENSG00000232656	IDI2.AS1	antisense	1276	0.987155	0.964667	0.905297	0.924265	0.832189	0.758448	1.15281	1.3595	0.662484	-0.174484	0.678254	1	0.15317	0.751627	1
ENSG00000148057	IDNK	protein_coding	1814	0.122538	0.420064	0.318401	0.292565	0.227646	0.266753	0.528854	0.141673	0.322618	-0.175415	0.894544	1	0.158338	0.711584	1
ENSG00000131203	IDO1	protein_coding	3261	0	0	0	0	0	0	0	0.0394044	0.0199403	0	1	1	3.16438	0.286496	1
ENSG00000188676	IDO2	protein_coding	4444	0	0	0	0	0	0	0	0	0.0146322	0	1	1	1.87074	1	1
ENSG00000010404	IDS	protein_coding	9292	17.4392	18.4576	18.2816	17.877	19.0146	18.2613	16.8425	16.4909	16.9212	0.0252657	0.632442	1	-0.109117	0.0408367	0.280985
ENSG00000176289	IDSP1	unprocessed_pseudogene	376	0.19706	0.155891	0.17068	0.627321	0	0.21449	0	0	0	0.664806	0.731814	1	-3.1764	0.25368	1
ENSG00000127415	IDUA	protein_coding	4000	0	0.0146538	0.0320878	0	0	0	0	0	0	-3.17086	0.253489	1	-3.1746	0.253489	1
ENSG00000160888	IER2	protein_coding	3072	30.6316	26.8271	26.4473	15.0875	13.8649	13.5201	33.248	30.2212	30.1631	-0.978912	1.05518e-30	5.68368e-28	0.159603	0.0525556	0.343872
ENSG00000137331	IER3	protein_coding	1356	0.163926	0.172906	0.0473271	0.0869736	0	0	0.235826	0.189525	0.143861	-1.82344	0.111491	0.677945	0.550074	0.508581	1
ENSG00000134049	IER3IP1	protein_coding	4243	3.3354	3.26023	3.53926	2.83514	2.37751	2.18585	3.72311	3.74015	3.00376	-0.445372	0.000565693	0.00917953	0.0471102	0.719927	1
ENSG00000162783	IER5	protein_coding	4188	9.04068	8.73347	7.96831	6.44876	5.76125	5.79635	6.81099	7.45581	7.40618	-0.512416	1.82682e-08	7.75717e-07	-0.247314	0.00584517	0.0547299
ENSG00000188483	IER5L	protein_coding	2711	15.2234	15.2429	14.8662	16.0091	14.4708	16.3617	15.8298	15.215	15.9985	0.0451561	0.599929	1	0.0534475	0.54207	1
ENSG00000010295	IFFO1	protein_coding	5203	4.65673	5.21598	4.79805	4.99807	5.2156	5.36312	5.27333	5.92724	6.04887	0.0811607	0.335266	1	0.230369	0.00628098	0.058183
ENSG00000169991	IFFO2	protein_coding	6188	0.682514	0.55887	0.86079	0.609884	0.476672	0.377957	0.434091	0.290719	0.336266	-0.500615	0.0299568	0.252713	-0.980413	6.72089e-05	0.00101791
ENSG00000163565	IFI16	protein_coding	5294	0	0.0221439	0	0.0111387	0.0111434	0.0152339	0.0120809	0	0.0368485	0.504733	1	1	0.871368	0.690486	1
ENSG00000165949	IFI27	protein_coding	4147	0.553879	0.551239	0.495205	0.497681	0.298734	0.525079	0.75569	0.759149	0.972166	-0.298932	0.23831	1	0.634089	0.0013826	0.0155362
ENSG00000165948	IFI27L1	protein_coding	2380	1.89907	2.09339	1.59091	1.88302	2.13168	1.55875	2.57974	2.2946	2.07644	0.00745884	1	1	0.313881	0.115846	0.635414
ENSG00000119632	IFI27L2	protein_coding	1662	8.33677	5.92499	6.6029	5.21559	5.60823	10.5299	5.88765	6.33983	6.37734	0.0268803	0.915801	1	-0.162817	0.531722	1
ENSG00000216490	IFI30	protein_coding	2481	0	0.0236256	0	0	0	0	0.0257784	0	0	-1.86351	1	1	0.00203533	1	1
ENSG00000068079	IFI35	protein_coding	1973	0.901304	0.950675	0.455376	0.657526	0.328901	0.613139	0.74556	1.30256	1.0876	-0.541442	0.0938891	0.60021	0.440717	0.123045	0.666112
ENSG00000137965	IFI44	protein_coding	2038	0.0363566	0	0	0	0	0.118717	0	0	0	1.34827	0.659068	1	-1.89668	1	1
ENSG00000137959	IFI44L	protein_coding	10240	0	0.00572412	0	0	0	0	0	0.0062743	0.00635013	-1.86351	1	1	0.7915	1	1
ENSG00000126709	IFI6	protein_coding	865	9.33679	6.09867	5.26759	5.79456	5.18319	5.78057	8.13314	8.61603	9.39673	-0.290787	0.0810983	0.538871	0.352954	0.0313015	0.226428
ENSG00000115267	IFIH1	protein_coding	4528	0	0.012945	0	0	0.0130285	0	0	0.0425677	0	-0.00141699	1	1	1.2958	0.657102	1
ENSG00000185745	IFIT1	protein_coding	4613	0.22487	0.127065	0.264326	0.12783	0.140672	0.192311	0.332744	0.445689	0.380595	-0.427287	0.261927	1	0.927542	0.00155323	0.0172307
ENSG00000204010	IFIT1B	protein_coding	1972	0	0	0	0	0	0	0	0	0	0	1	1	0	1	1
ENSG00000215515	IFIT1P1	processed_pseudogene	1449	0.051135	0.0404521	0.0442895	0	0.0407128	0	0.132414	0	0	-1.31306	0.659068	1	-0.0174697	1	1
ENSG00000119922	IFIT2	protein_coding	4101	0.0180675	0.114343	0.0156487	0.0718948	0.05754	0.0196655	0.0779762	0.0939997	0.0634239	-0.00210976	1	1	0.565942	0.461871	1
ENSG00000119917	IFIT3	protein_coding	2640	0.0280662	0.066608	0	0	0.0223458	0.0916458	0.0242258	0.0243367	0.0985233	0.00483871	1	1	0.533015	0.75952	1
ENSG00000152778	IFIT5	protein_coding	4015	5.51789	5.66442	6.02595	5.19918	4.95158	5.34307	4.49206	4.22458	4.37281	-0.154208	0.146836	0.819715	-0.3953	0.000206057	0.00282516
ENSG00000224289	IFIT6P	unprocessed_pseudogene	1194	0	0	0	0	0	0	0	0	0	0	1	1	0	1	1
ENSG00000185885	IFITM1	protein_coding	1080	0	0.0542732	0	0.1638	0	0.298697	0.0592186	0.0594896	0.120417	2.45782	0.096114	0.607028	1.66552	0.402722	1
ENSG00000244242	IFITM10	protein_coding	4784	0	0	0	0	0	0	0	0	0	0	1	1	0	1	1
ENSG00000185201	IFITM2	protein_coding	1543	0.19208	0.151951	0.29114	0.0764331	0	0.0522672	0.0828984	0.124917	0.0421422	-2.19159	0.0379766	0.304483	-1.28835	0.191345	0.913675
ENSG00000142089	IFITM3	protein_coding	1348	0.164899	0.304381	0.142824	0.262469	0.13129	0.478625	0.427007	0.476623	0.530622	0.387208	0.607504	1	1.1737	0.0235308	0.178124
ENSG00000235821	IFITM4P	processed_pseudogene	420	0	0	0	0	0	0	0	0	0	0	1	1	0	1	1
ENSG00000206013	IFITM5	protein_coding	736	0	0	0	0	0	0	0	0	0	0	1	1	0	1	1
ENSG00000215096	IFITM8P	processed_pseudogene	394	0	0	0	0	0	0	0	0	0	0	1	1	0	1	1
ENSG00000213275	IFITM9P	processed_pseudogene	396	0	0	0	0	0	0	0	0	0	0	1	1	0	1	1
ENSG00000197919	IFNA1	protein_coding	863	0	0	0	0	0	0	0	0	0	0	1	1	0	1	1
ENSG00000186803	IFNA10	protein_coding	963	0	0	0	0	0	0	0	0	0	0	1	1	0	1	1
ENSG00000231195	IFNA11P	unprocessed_pseudogene	526	0	0	0	0	0	0	0	0	0	0	1	1	0	1	1
ENSG00000235108	IFNA12P	unprocessed_pseudogene	571	0	0	0	0	0	0	0	0	0	0	1	1	0	1	1
ENSG00000233816	IFNA13	protein_coding	1539	0	0	0	0	0	0	0	0	0	0	1	1	0	1	1
ENSG00000228083	IFNA14	protein_coding	990	0	0	0	0	0	0	0	0	0	0	1	1	0	1	1
ENSG00000147885	IFNA16	protein_coding	939	0	0	0	0	0	0	0	0	0	0	1	1	0	1	1
ENSG00000234829	IFNA17	protein_coding	980	0	0	0	0	0	0	0	0	0	0	1	1	0	1	1
ENSG00000188379	IFNA2	protein_coding	1135	0	0	0	0	0	0	0	0	0	0	1	1	0	1	1
ENSG00000226393	IFNA20P	unprocessed_pseudogene	528	0	0	0	0	0	0	0	0	0	0	1	1	0	1	1
ENSG00000137080	IFNA21	protein_coding	1024	0	0	0	0	0	0	0	0	0	0	1	1	0	1	1
ENSG00000224416	IFNA22P	unprocessed_pseudogene	570	0	0	0	0	0	0	0	0	0	0	1	1	0	1	1
ENSG00000236637	IFNA4	protein_coding	978	0	0	0	0	0	0	0	0	0	0	1	1	0	1	1
ENSG00000147873	IFNA5	protein_coding	987	0	0	0	0	0	0	0	0	0.0658818	0	1	1	1.87074	1	1
ENSG00000120235	IFNA6	protein_coding	1544	0	0	0	0	0	0	0	0	0	0	1	1	0	1	1
ENSG00000214042	IFNA7	protein_coding	737	0	0	0	0	0	0	0	0	0	0	1	1	0	1	1
ENSG00000120242	IFNA8	protein_coding	1039	0	0	0	0	0	0	0	0	0	0	1	1	0	1	1
ENSG00000142166	IFNAR1	protein_coding	6301	5.69145	5.39545	5.71377	4.37044	4.40972	4.49255	5.00402	5.35322	5.52112	-0.339944	2.7503e-05	0.000628915	-0.0804709	0.311711	1
ENSG00000159110	IFNAR2	protein_coding	4614	2.00733	2.24856	2.3506	2.08318	1.7772	2.20236	2.98018	2.99382	2.45219	-0.137955	0.262166	1	0.346529	0.00143281	0.0160571
ENSG00000171855	IFNB1	protein_coding	859	0	0	0	0	0	0	0	0	0	0	1	1	0	1	1
ENSG00000184995	IFNE	protein_coding	1475	0	0	0	0	0	0	0	0	0	0	1	1	0	1	1
ENSG00000111537	IFNG	protein_coding	1218	0	0	0	0	0	0	0	0	0	0	1	1	0	1	1
ENSG00000255733	IFNG.AS1	antisense	2125	0	0	0	0	0	0	0	0	0	0	1	1	0	1	1
ENSG00000027697	IFNGR1	protein_coding	2571	4.55347	5.03848	5.46653	5.13764	5.75932	5.92864	5.19908	6.02255	5.286	0.151773	0.167974	0.893781	0.128886	0.250356	1
ENSG00000159128	IFNGR2	protein_coding	2960	5.30678	5.04961	5.35519	5.21948	5.73985	5.8579	4.38618	4.6016	3.47095	0.0960343	0.381718	1	-0.332654	0.00300745	0.0307479
ENSG00000147896	IFNK	protein_coding	1140	0	0	0	0	0	0	0	0	0	0	1	1	0	1	1
ENSG00000182393	IFNL1	protein_coding	857	0	0	0	0	0	0	0	0	0	0	1	1	0	1	1
ENSG00000183709	IFNL2	protein_coding	737	0	0	0	0	0	0	0	0	0	0	1	1	0	1	1
ENSG00000197110	IFNL3	protein_coding	771	0	0	0	0	0	0	0	0	0	0	1	1	0	1	1
ENSG00000268510	IFNL3P1	unprocessed_pseudogene	501	0	0	0	0	0	0	0	0	0	0	1	1	0	1	1
ENSG00000272395	IFNL4	polymorphic_pseudogene	1836	0	0	0	0	0	0	0	0	0	0	1	1	0	1	1
ENSG00000272311	IFNL4P1	unprocessed_pseudogene	540	0	0	0	0	0	0	0	0	0	0	1	1	0	1	1
ENSG00000185436	IFNLR1	protein_coding	4923	0	0	0	0	0	0	0	0.0130507	0	0	1	1	1.86936	1	1
ENSG00000230208	IFNNP1	processed_pseudogene	553	0	0	0	0	0	0	0	0	0	0	1	1	0	1	1
ENSG00000177047	IFNW1	protein_coding	1932	0	0	0	0	0	0	0	0	0	0	1	1	0	1	1
ENSG00000232281	IFNWP15	unprocessed_pseudogene	600	0	0	0	0	0	0	0	0	0	0	1	1	0	1	1
ENSG00000223684	IFNWP18	unprocessed_pseudogene	591	0	0	0	0	0	0	0	0	0	0	1	1	0	1	1
ENSG00000238271	IFNWP19	unprocessed_pseudogene	566	0	0	0	0	0	0	0	0	0	0	1	1	0	1	1
ENSG00000237691	IFNWP2	unprocessed_pseudogene	580	0	0	0	0	0	0	0	0	0	0	1	1	0	1	1
ENSG00000225027	IFNWP4	processed_pseudogene	294	0	0	0	0	0	0	0	0	0	0	1	1	0	1	1
ENSG00000232138	IFNWP5	unprocessed_pseudogene	588	0	0	0	0	0	0	0	0	0	0	1	1	0	1	1
ENSG00000226597	IFNWP9	unprocessed_pseudogene	591	0	0	0	0	0	0	0	0	0	0	1	1	0	1	1
ENSG00000006652	IFRD1	protein_coding	7489	3.46283	3.95254	3.97616	3.37793	3.22968	3.25221	2.40828	2.39357	2.79586	-0.211387	0.00972791	0.102279	-0.588524	2.65446e-12	1.17699e-10
ENSG00000214706	IFRD2	protein_coding	3712	13.7131	12.3641	12.9146	12.2162	13.2861	13.3617	8.59755	8.48112	7.49754	-0.00444926	0.962935	1	-0.663988	3.03207e-14	1.64694e-12
ENSG00000163913	IFT122	protein_coding	9636	5.73626	5.26173	5.66098	7.94931	8.04449	8.12676	5.64826	5.42074	5.68871	0.535119	2.71037e-16	3.68396e-14	0.0102006	0.896126	1
ENSG00000187535	IFT140	protein_coding	8168	2.70326	2.92788	3.08778	5.83328	5.76351	5.2923	3.07722	3.27222	3.24012	0.953782	5.84966e-20	1.23296e-17	0.135543	0.21091	0.981559
ENSG00000138002	IFT172	protein_coding	8401	8.80211	8.00279	7.84529	10.8727	10.9475	10.9438	8.43511	8.14486	8.23557	0.411686	2.09793e-07	7.41466e-06	0.0109239	0.902169	1
ENSG00000109083	IFT20	protein_coding	3227	6.36016	6.57535	7.02013	7.52862	7.51351	6.72277	6.77812	6.43085	6.79069	0.128196	0.231063	1	0.00217545	0.990795	1
ENSG00000128581	IFT22	protein_coding	4132	1.41662	1.44693	1.66185	2.09785	1.97024	2.01035	1.36209	1.57046	1.40059	0.424277	0.0014025	0.0200958	-0.0642107	0.687112	1
ENSG00000100360	IFT27	protein_coding	8009	4.54245	5.25479	5.3927	6.48657	6.57768	6.79705	6.37245	6.01656	6.25166	0.380825	5.33307e-09	2.48994e-07	0.291045	9.28456e-06	0.000164922
ENSG00000119650	IFT43	protein_coding	4172	3.3744	3.09092	3.03034	3.91519	3.77543	3.82751	1.93156	1.8634	2.11971	0.282257	0.00541567	0.0633906	-0.67922	1.18548e-09	3.76237e-08
ENSG00000118096	IFT46	protein_coding	3814	4.02139	3.58083	3.584	3.89616	4.39276	4.65197	2.28055	2.98166	3.42687	0.207718	0.038646	0.308883	-0.360912	0.000729865	0.00882176
ENSG00000101052	IFT52	protein_coding	2542	14.8947	14.7345	15.0972	16.0295	17.9392	16.8467	14.4669	13.7495	13.6088	0.184588	0.0153938	0.148881	-0.0964612	0.214325	0.992291
ENSG00000114446	IFT57	protein_coding	3766	9.32578	8.46696	9.03161	11.0076	12.2184	11.1785	7.30247	7.91595	7.63176	0.361793	5.13697e-05	0.00109786	-0.229573	0.0122834	0.103367
ENSG00000096872	IFT74	protein_coding	3755	1.99296	1.87318	1.57234	2.73248	2.71792	2.94243	1.72026	1.5057	1.19487	0.62517	0.000560952	0.00911277	-0.295748	0.121767	0.661099
ENSG00000234676	IFT74.AS1	antisense	405	0	0	0.158458	0	0	0	0.157916	0	0	-1.87631	1	1	-0.0100109	1	1
ENSG00000068885	IFT80	protein_coding	7175	3.43882	3.90495	3.89078	5.95845	5.02365	5.82241	4.76885	4.49518	4.29575	0.577994	1.13522e-06	3.49976e-05	0.269651	0.0245961	0.184936
ENSG00000122970	IFT81	protein_coding	7005	2.94052	3.53113	2.94997	4.1164	4.26972	4.20223	2.75728	2.72404	2.82194	0.414148	4.50758e-05	0.000976263	-0.185965	0.0838065	0.49486
ENSG00000032742	IFT88	protein_coding	6111	1.44285	1.66896	1.70127	2.55712	2.22997	2.46788	1.62219	1.78732	1.33009	0.584363	2.0125e-07	7.1518e-06	-0.0271159	0.872119	1
ENSG00000089289	IGBP1	protein_coding	1862	18.8619	16.0231	19.163	22.7702	23.3184	22.8258	15.8688	14.4232	14.9817	0.354888	9.95517e-07	3.10194e-05	-0.251432	0.000829363	0.0099152
ENSG00000203588	IGBP1.AS1	antisense	542	0.273412	0.216292	0	0	0	0	0	0	0.599865	-3.55373	0.162305	0.870615	0.281933	1	1
ENSG00000220925	IGBP1.AS2	antisense	513	1.29991	1.14259	1.50118	2.06906	3.67987	3.61581	0.748024	2.88055	2.78861	1.22963	0.00196398	0.0267507	0.697433	0.0951531	0.543935
ENSG00000226677	IGBP1P1	processed_pseudogene	1009	0	0	0	0.0584421	0	0	0	0	0	1.86217	1	1	0	1	1
ENSG00000231552	IGBP1P3	processed_pseudogene	1000	0	0	0	0	0	0	0	0	0	0	1	1	0	1	1
ENSG00000250325	IGBP1P4	processed_pseudogene	879	0	0	0	0	0	0	0	0	0	0	1	1	0	1	1
ENSG00000250858	IGBP1P5	processed_pseudogene	1000	0	0	0	0	0	0	0	0	0	0	1	1	0	1	1
ENSG00000174498	IGDCC3	protein_coding	5552	23.7818	25.4857	24.7131	16.9937	16.0658	16.516	21.6681	20.9572	21.7259	-0.577877	9.19933e-13	7.9166e-11	-0.201586	0.0119506	0.100946
ENSG00000103742	IGDCC4	protein_coding	7764	1.71781	1.63826	1.74408	2.70385	2.24909	2.75268	0.650764	0.728219	0.787273	0.592007	2.18506e-07	7.69452e-06	-1.23353	6.4556e-20	5.99917e-18
ENSG00000017427	IGF1	protein_coding	8087	0.0091622	0	0.00793564	0	0	0	0	0.0079447	0.00804073	-2.67636	0.517105	1	-0.0220593	1	1
ENSG00000140443	IGF1R	protein_coding	13509	5.61099	5.41069	5.54392	5.29923	5.51981	5.74908	5.75695	5.72622	5.74249	-0.00125638	0.998538	1	0.057051	0.341494	1
ENSG00000167244	IGF2	protein_coding	6259	580.659	528.903	535.736	622.609	720.818	653.935	257.878	277.156	243.853	0.279772	0.00233172	0.0309763	-1.07884	3.7156e-31	8.57744e-29
ENSG00000099869	IGF2.AS	antisense	2869	10.6403	10.726	9.55139	16.5045	17.0049	17.1191	9.11748	10.0326	9.31524	0.710981	7.84641e-16	9.9446e-14	-0.118994	0.201471	0.947255
ENSG00000159217	IGF2BP1	protein_coding	9109	56.1424	59.9792	58.1307	20.8515	19.6427	21.0718	46.705	45.4023	46.3937	-1.50184	5.96336e-170	3.46912e-165	-0.331515	2.36872e-10	8.27615e-09
ENSG00000073792	IGF2BP2	protein_coding	4735	0.0156483	0	0.0135534	0.0124537	0.0124589	0.0340647	0.0270142	0.0135689	0.0411988	0.878879	0.692488	1	1.41052	0.299566	1
ENSG00000163915	IGF2BP2.AS1	antisense	3415	0	0	0	0	0	0	0	0	0	0	1	1	0	1	1
ENSG00000136231	IGF2BP3	protein_coding	8511	15.5137	17.8166	16.566	16.9401	17.7305	17.6534	14.3001	15.1809	15.0053	0.0671266	0.306413	1	-0.166725	0.0125305	0.105096
ENSG00000197081	IGF2R	protein_coding	14911	7.14064	7.54357	6.75283	8.83078	8.31226	8.06969	7.8964	7.82913	8.18541	0.234396	0.00541491	0.0633906	0.157252	0.0619601	0.392088
ENSG00000099769	IGFALS	protein_coding	2363	0	0.0248053	0	0	0	0	0	0	0	-1.86505	1	1	-1.86811	1	1
ENSG00000146678	IGFBP1	protein_coding	1653	0	0	0	0	0	0	0	0.077736	0	0	1	1	2.65674	0.519552	1
ENSG00000115457	IGFBP2	protein_coding	4767	67.6287	67.9354	66.0199	66.8726	64.834	59.3146	74.1123	81.1635	82.1854	-0.0771266	0.328251	1	0.236292	0.00275046	0.0284606
ENSG00000146674	IGFBP3	protein_coding	4571	1.24815	0.936097	1.20742	1.83187	1.5229	1.83492	0.979419	1.39152	1.40834	0.616529	0.000781267	0.0121102	0.162583	0.406271	1
ENSG00000141753	IGFBP4	protein_coding	2200	75.1724	67.0343	66.5675	92.6336	87.7654	83.6176	88.5501	84.7208	85.5084	0.339874	3.28587e-05	0.000737059	0.310417	0.000147244	0.0020895
ENSG00000115461	IGFBP5	protein_coding	6442	6.18798	6.44201	5.96727	9.84938	10.9707	10.2782	8.34944	7.42023	9.3773	0.741372	9.55019e-18	1.55188e-15	0.43455	6.5462e-07	1.40783e-05
ENSG00000167779	IGFBP6	protein_coding	1279	0.231727	0.229144	0.200705	0.0461049	0.0461243	0	0.250024	0.100467	0.101682	-2.50733	0.0181856	0.169867	-0.527142	0.597649	1
ENSG00000163453	IGFBP7	protein_coding	1930	1.15173	0.789633	1.0308	0.702729	0.855856	1.29539	1.62376	1.76435	1.34768	-0.0881375	0.825892	1	0.688899	0.00113783	0.0131178
ENSG00000245067	IGFBP7.AS1	antisense	1740	0	0	0.0368825	0.0677795	0	0	0	0.0369246	0.0373709	0.783011	1	1	0.777853	1	1
ENSG00000137142	IGFBPL1	protein_coding	1093	118.023	120.823	120.131	108.171	102.495	103.743	104.448	124.03	126.005	-0.191186	0.0153031	0.148225	-0.0184001	0.817933	1
ENSG00000188293	IGFL1	protein_coding	769	0	0	0	0	0	0	0	0	0	0	1	1	0	1	1
ENSG00000268879	IGFL1P1	unprocessed_pseudogene	360	0	0	0	0	0	0	0	0	0	0	1	1	0	1	1
ENSG00000268238	IGFL1P2	unprocessed_pseudogene	330	0	0	0	0	0	0	0	0	0	0	1	1	0	1	1
ENSG00000204866	IGFL2	protein_coding	2426	0	0	0	0	0	0	0	0	0	0	1	1	0	1	1
ENSG00000268621	IGFL2.AS1	lincRNA	1751	0	0	0	0	0	0	0	0	0	0	1	1	0	1	1
ENSG00000188624	IGFL3	protein_coding	662	0	0	0	0	0	0	0	0	0	0	1	1	0	1	1
ENSG00000204869	IGFL4	protein_coding	3725	0	0	0	0	0.015837	0.0216505	0	0	0	2.66233	0.502045	1	0	1	1
ENSG00000126246	IGFLR1	protein_coding	2203	0.134534	0.0798207	0.407834	0.0267672	0.0535569	0	0.0580627	0.20415	0.265651	-2.68964	0.00450699	0.0542162	-0.233837	0.828956	1
ENSG00000163395	IGFN1	protein_coding	12116	0.819469	1.28686	0.953416	2.36534	2.09854	2.39628	1.27743	0.86966	1.18608	1.15897	2.50123e-09	1.23835e-07	0.11876	0.541167	1
ENSG00000211895	IGHA1	IG_C_gene	1112	0.266528	0.0527114	0.230847	0.0530289	0.0530512	0.145051	0.230058	0.115555	0.29238	-1.10565	0.277149	1	0.262208	0.829417	1
ENSG00000211890	IGHA2	IG_C_gene	1071	0	0	0	0	0	0	0	0	0	0	1	1	0	1	1
ENSG00000211898	IGHD	IG_C_gene	1708	0	0	0	0	0	0	0	0	0	0	1	1	0	1	1
ENSG00000236170	IGHD1.1	IG_D_gene	17	4.35851	0	0	0	0	0	0	0	0	-1.89361	1	1	-1.89668	1	1
ENSG00000227108	IGHD1.14	IG_D_gene	17	0	0	0	0	0	0	0	0	0	0	1	1	0	1	1
ENSG00000237020	IGHD1.20	IG_D_gene	17	0	0	0	0	0	0	0	0	0	0	1	1	0	1	1
ENSG00000211907	IGHD1.26	IG_D_gene	20	0	0	0	0	0	0	0	0	0	0	1	1	0	1	1
ENSG00000237197	IGHD1.7	IG_D_gene	17	0	0	0	0	0	0	0	0	0	0	1	1	0	1	1
ENSG00000271336	IGHD1OR15.1A	IG_D_gene	17	0	0	0	0	0	0	0	0	0	0	1	1	0	1	1
ENSG00000270185	IGHD1OR15.1B	IG_D_gene	17	0	0	0	0	0	0	0	0	0	0	1	1	0	1	1
ENSG00000211918	IGHD2.15	IG_D_gene	31	0	0	0	0	0	0	0	0	0	0	1	1	0	1	1
ENSG00000211931	IGHD2.2	IG_D_gene	31	0	0	0	0	0	0	0	0	0	0	1	1	0	1	1
ENSG00000211912	IGHD2.21	IG_D_gene	28	0	0	0	0	0	0	0	0	0	0	1	1	0	1	1
ENSG00000211925	IGHD2.8	IG_D_gene	31	0	0	0	0	0	0	0	0	0	0	1	1	0	1	1
ENSG00000282599	IGHD2OR15.2A	IG_D_gene	31	0	0	0	0	0	0	0	0	0	0	1	1	0	1	1
ENSG00000282268	IGHD2OR15.2B	IG_D_gene	31	0	0	0	0	0	0	0	0	0	0	1	1	0	1	1
ENSG00000211923	IGHD3.10	IG_D_gene	31	0	0	0	0	0	0	0	0	0	0	1	1	0	1	1
ENSG00000211917	IGHD3.16	IG_D_gene	37	0	0	0	0	0	0	0	0	0	0	1	1	0	1	1
ENSG00000211911	IGHD3.22	IG_D_gene	31	0	0	0	0	0	0	0	0	0	0	1	1	0	1	1
ENSG00000211930	IGHD3.3	IG_D_gene	31	0	0	0	0	0	0	0	0	0	0	1	1	0	1	1
ENSG00000211924	IGHD3.9	IG_D_gene	31	0	0	0	0	0	0	0	0	0	0	1	1	0	1	1
ENSG00000282520	IGHD3OR15.3A	IG_D_gene	31	0	0	0	0	0	0	0	0	0	0	1	1	0	1	1
ENSG00000282089	IGHD3OR15.3B	IG_D_gene	31	0	0	0	0	0	0	0	0	0	0	1	1	0	1	1
ENSG00000232543	IGHD4.11	IG_D_gene	16	0	0	0	0	0	0	0	0	0	0	1	1	0	1	1
ENSG00000227800	IGHD4.17	IG_D_gene	16	0	0	0	0	0	0	0	0	0	0	1	1	0	1	1
ENSG00000227196	IGHD4.23	IG_D_gene	19	0	0	0	0	0	0	0	0	0	0	1	1	0	1	1
ENSG00000233655	IGHD4.4	IG_D_gene	16	0	0	0	0	0	0	0	0	0	0	1	1	0	1	1
ENSG00000271317	IGHD4OR15.4A	IG_D_gene	19	0	0	0	0	0	0	0	0	0	0	1	1	0	1	1
ENSG00000270451	IGHD4OR15.4B	IG_D_gene	19	0	0	0	0	0	0	0	0	0	0	1	1	0	1	1
ENSG00000211921	IGHD5.12	IG_D_gene	23	0	0	0	0	0	0	0	0	0	0	1	1	0	1	1
ENSG00000211915	IGHD5.18	IG_D_gene	20	0	0	0	0	0	0	0	0	0	0	1	1	0	1	1
ENSG00000211909	IGHD5.24	IG_D_gene	20	0	0	0	0	0	0	0	0	0	0	1	1	0	1	1
ENSG00000211928	IGHD5.5	IG_D_gene	20	0	0	0	0	0	0	0	0	0	0	1	1	0	1	1
ENSG00000270961	IGHD5OR15.5A	IG_D_gene	23	0	0	0	0	0	0	0	0	0	0	1	1	0	1	1
ENSG00000270824	IGHD5OR15.5B	IG_D_gene	23	0	0	0	0	0	0	0	0	0	0	1	1	0	1	1
ENSG00000211920	IGHD6.13	IG_D_gene	21	0	0	0	0	0	0	0	0	0	0	1	1	0	1	1
ENSG00000211914	IGHD6.19	IG_D_gene	21	0	0	0	0	0	0	0	0	0	0	1	1	0	1	1
ENSG00000225825	IGHD6.25	IG_D_gene	18	0	0	0	0	0	0	0	0	0	0	1	1	0	1	1
ENSG00000228131	IGHD6.6	IG_D_gene	18	0	0	0	0	0	0	0	0	0	0	1	1	0	1	1
ENSG00000236597	IGHD7.27	IG_D_gene	11	0	0	0	0	0	0	0	0	0	0	1	1	0	1	1
ENSG00000211891	IGHE	IG_C_gene	1412	0	0	0	0	0	0	0	0	0	0	1	1	0	1	1
ENSG00000253692	IGHEP1	IG_C_pseudogene	651	0	0	0	0	0	0	0	0	0	0	1	1	0	1	1
ENSG00000254017	IGHEP2	IG_C_pseudogene	1256	0	0	0	0	0	0.128421	0	0	0	2.71387	0.52433	1	0	1	1
ENSG00000211896	IGHG1	IG_C_gene	2762	0.938926	0.169776	0.557644	0.683193	0.192229	0.145996	0.694671	0.255879	0.470857	-0.675781	0.348166	1	-0.218352	0.780982	1
ENSG00000211893	IGHG2	IG_C_gene	1132	0.261819	0	0.283461	0.208368	0.0521139	0.142488	0.33899	0.227028	0.114886	-0.365881	0.822267	1	0.370506	0.702225	1
ENSG00000211897	IGHG3	IG_C_gene	1268	0.292171	0	0.202446	0.0930097	0	0.127205	0.100877	0.101339	0.717946	-1.12384	0.392353	1	0.915065	0.398193	1
ENSG00000211892	IGHG4	IG_C_gene	1119	0.0662151	0.0523816	0.0573508	0	0	0	0.0571547	0	0.0581102	-3.1752	0.285199	1	-0.521427	1	1
ENSG00000253755	IGHGP	IG_C_pseudogene	1178	0.440291	0	0.108957	0.150174	0	0.068462	0.108584	0	0.0551998	-1.17689	0.307571	1	-1.55718	0.192016	0.915301
ENSG00000211905	IGHJ1	IG_J_gene	52	0	0	0	0	0	0	0	0	0	0	1	1	0	1	1
ENSG00000227335	IGHJ1P	IG_J_pseudogene	55	0	0	0	0	0	0	0	0	0	0	1	1	0	1	1
ENSG00000211904	IGHJ2	IG_J_gene	52	0	0	0	0	0	0	0	0	0	0	1	1	0	1	1
ENSG00000237547	IGHJ2P	IG_J_pseudogene	60	0	0	0	0	0	0	0	0	0	0	1	1	0	1	1
ENSG00000242887	IGHJ3	IG_J_gene	49	0	0	0	0	0	0	0	0	0	0	1	1	0	1	1
ENSG00000237111	IGHJ3P	IG_J_pseudogene	50	0	0	0	0	0	0	2.55824	0	1.30051	0	1	1	3.16338	0.286093	1
ENSG00000240041	IGHJ4	IG_J_gene	46	0	0	0	0	0	0	0	0	0	0	1	1	0	1	1
ENSG00000242472	IGHJ5	IG_J_gene	49	0	0	0	0	0	0	0	0	0	0	1	1	0	1	1
ENSG00000211900	IGHJ6	IG_J_gene	61	0	0	0	0	0	0	0	0	0	0	1	1	0	1	1
ENSG00000211899	IGHM	IG_C_gene	1868	0.118996	0.125514	0.103066	0.25254	0.0947424	0.0863472	0.0684755	0.0687889	0.208861	0.353652	0.701232	1	-0.0121368	1	1
ENSG00000132740	IGHMBP2	protein_coding	6465	4.77919	5.42178	5.25118	4.56969	4.66286	5.18943	4.78805	4.84972	4.92845	-0.106491	0.251569	1	-0.0877452	0.335047	1
ENSG00000254174	IGHV1.12	IG_V_pseudogene	205	0	0	0	0	0	0	0	0	0	0	1	1	0	1	1
ENSG00000253709	IGHV1.14	IG_V_pseudogene	241	0	0	0	0	0	0	0	0	0	0	1	1	0	1	1
ENSG00000254046	IGHV1.17	IG_V_pseudogene	334	0	0	0	0	0	0	0	0	0	0	1	1	0	1	1
ENSG00000211945	IGHV1.18	IG_V_gene	410	0	0	0	0	0	0	0	0	0	0	1	1	0	1	1
ENSG00000211934	IGHV1.2	IG_V_gene	417	0	0	0.153898	0.14141	0	0	0	0	0	-0.013559	1	1	-1.87879	1	1
ENSG00000211950	IGHV1.24	IG_V_gene	411	0	0	0	0	0	0	0	0	0.158213	0	1	1	1.87074	1	1
ENSG00000211935	IGHV1.3	IG_V_gene	395	0	0	0	0	0	0.204173	0	0	0	1.90113	1	1	0	1	1
ENSG00000211961	IGHV1.45	IG_V_gene	411	0	0	0	0.143475	0	0	0	0	0	1.86217	1	1	0	1	1
ENSG00000211962	IGHV1.46	IG_V_gene	655	0	0	0	0.0900277	0	0	0.0976429	0	0	1.86612	1	1	1.86894	1	1
ENSG00000211968	IGHV1.58	IG_V_gene	414	0	0	0	0	0	0	0	0	0	0	1	1	0	1	1
ENSG00000253274	IGHV1.67	IG_V_pseudogene	357	0	0	0	0	0	0	0	0	0	0	1	1	0	1	1
ENSG00000253703	IGHV1.68	IG_V_pseudogene	352	0	0	0	0	0	0	0	0	0	0	1	1	0	1	1
ENSG00000211973	IGHV1.69	IG_V_gene	412	0	0	0	0	0	0	0	0	0.157829	0	1	1	1.87074	1	1
ENSG00000270505	IGHV1OR15.1	IG_V_gene	353	0	0	0	0	0	0	0	0	0	0	1	1	0	1	1
ENSG00000259337	IGHV1OR15.2	IG_V_pseudogene	353	0	0	0	0	0	0	0	0	0	0	1	1	0	1	1
ENSG00000271288	IGHV1OR15.3	IG_V_pseudogene	351	0	0	0	0	0	0	0	0	0	0	1	1	0	1	1
ENSG00000270356	IGHV1OR15.4	IG_V_pseudogene	348	0	0	0	0	0	0	0	0	0	0	1	1	0	1	1
ENSG00000270685	IGHV1OR15.6	IG_V_pseudogene	343	0	0	0	0	0	0	0	0	0	0	1	1	0	1	1
ENSG00000188403	IGHV1OR15.9	IG_V_gene	353	0	0	0	0	0	0	0	0	0	0	1	1	0	1	1
ENSG00000261704	IGHV1OR16.1	IG_V_pseudogene	392	0	0	0	0	0	0	0	0	0	0	1	1	0	1	1
ENSG00000259852	IGHV1OR16.2	IG_V_pseudogene	349	0	0	0	0	0	0	0	0	0	0	1	1	0	1	1
ENSG00000260048	IGHV1OR16.3	IG_V_pseudogene	205	0	0	0	0	0	0	0	0	0	0	1	1	0	1	1
ENSG00000259997	IGHV1OR16.4	IG_V_pseudogene	205	0	0	0	0	0	0	0	0	0	0	1	1	0	1	1
ENSG00000277282	IGHV1OR21.1	IG_V_gene	353	0	0	0	0	0	0	0	0	0	0	1	1	0	1	1
ENSG00000211951	IGHV2.26	IG_V_gene	381	0	0	0	0	0	0	0	0	0	0	1	1	0	1	1
ENSG00000211937	IGHV2.5	IG_V_gene	378	0	0	0	0	0	0	0	0	0	0	1	1	0	1	1
ENSG00000274576	IGHV2.70	IG_V_gene	358	0	0	0	0	0	0	0	0	0	0	1	1	0	1	1
ENSG00000259303	IGHV2OR16.5	IG_V_gene	358	0	0	0	0	0	0	0	0.179466	0	0	1	1	1.86919	1	1
ENSG00000211941	IGHV3.11	IG_V_gene	473	0	0	0	0	0	0	0	0	0	0	1	1	0	1	1
ENSG00000211942	IGHV3.13	IG_V_gene	430	0	0	0	0	0	0	0	0	0	0	1	1	0	1	1
ENSG00000211943	IGHV3.15	IG_V_gene	437	0	0	0	0	0	0	0	0	0	0	1	1	0	1	1
ENSG00000211944	IGHV3.16	IG_V_gene	425	0	0	0	0	0	0	0	0	0	0	1	1	0	1	1
ENSG00000253883	IGHV3.19	IG_V_pseudogene	291	0	0	0	0	0	0	0	0	0	0	1	1	0	1	1
ENSG00000211946	IGHV3.20	IG_V_gene	415	0.178541	0	0	0	0	0	0	0	0	-1.89361	1	1	-1.89668	1	1
ENSG00000211947	IGHV3.21	IG_V_gene	430	0.172313	0	0.447736	0.137135	0	0	0	0	0	-1.69615	0.43178	1	-3.56216	0.162305	0.807873
ENSG00000253957	IGHV3.22	IG_V_pseudogene	359	0	0	0	0	0	0	0	0	0	0	1	1	0	1	1
ENSG00000211949	IGHV3.23	IG_V_gene	432	0.343031	0	0	0.682501	0.136558	0	0.148046	0	0	1.34367	0.374588	1	-0.831939	1	1
ENSG00000253441	IGHV3.25	IG_V_pseudogene	351	0	0	0	0	0	0	0	0	0	0	1	1	0	1	1
ENSG00000270474	IGHV3.29	IG_V_pseudogene	344	0	0	0	0	0	0	0	0	0	0	1	1	0	1	1
ENSG00000270550	IGHV3.30	IG_V_gene	431	0	0	0	0	0	0	0.29678	0	0	0	1	1	2.65556	0.52433	1
ENSG00000253587	IGHV3.30.2	IG_V_pseudogene	355	0	0	0	0	0	0	0	0	0	0	1	1	0	1	1
ENSG00000254289	IGHV3.32	IG_V_pseudogene	355	0	0	0	0	0	0	0	0	0	0	1	1	0	1	1
ENSG00000211955	IGHV3.33	IG_V_gene	431	0.171913	0.135998	0.148899	0	0.273749	0	0.59356	0.149069	0.301742	-0.517938	1	1	1.11391	0.373119	1
ENSG00000253440	IGHV3.33.2	IG_V_pseudogene	346	0.214146	0	0	0	0	0	0	0	0	-1.87937	1	1	-1.88243	1	1
ENSG00000211957	IGHV3.35	IG_V_gene	366	0.202444	0	0	0.32223	1.12828	0.22035	0.174743	0	0	2.85708	0.0399552	0.316712	-0.0277053	1	1
ENSG00000253240	IGHV3.36	IG_V_pseudogene	401	0	0	0	0	0	0	0	0	0	0	1	1	0	1	1
ENSG00000253359	IGHV3.37	IG_V_pseudogene	340	0	0	0	0	0.173509	0	0	0	0	1.86223	1	1	0	1	1
ENSG00000211958	IGHV3.38	IG_V_gene	426	0.173931	0.275188	0.301294	0.415269	0.138481	0.567946	0	0	0	0.463947	0.789427	1	-3.84526	0.0701857	0.43229
ENSG00000278473	IGHV3.41	IG_V_pseudogene	348	0	0	0	0	0	0	0	0	0	0	1	1	0	1	1
ENSG00000254228	IGHV3.42	IG_V_pseudogene	361	0	0	0	0	0	0	0	0	0	0	1	1	0	1	1
ENSG00000232216	IGHV3.43	IG_V_gene	434	0	0	0	0	0	0	0.147364	0	0	0	1	1	1.86943	1	1
ENSG00000229092	IGHV3.47	IG_V_pseudogene	335	0	0	0	0	0	0	0	0	0.194106	0	1	1	1.87074	1	1
ENSG00000211964	IGHV3.48	IG_V_gene	432	0	0	0	0	0	0	0	0	0	0	1	1	0	1	1
ENSG00000211965	IGHV3.49	IG_V_gene	439	0	0	0	0	0	0	0	0	0	0	1	1	0	1	1
ENSG00000253241	IGHV3.50	IG_V_pseudogene	317	0	0	0	0	0	0	0	0	0	0	1	1	0	1	1
ENSG00000253545	IGHV3.52	IG_V_pseudogene	353	0	0	0	0	0	0	0	0	0	0	1	1	0	1	1
ENSG00000211967	IGHV3.53	IG_V_gene	571	0	0	0	0	0	0	0	0	0	0	1	1	0	1	1
ENSG00000275475	IGHV3.54	IG_V_pseudogene	353	0	0	0	0	0	0	0	0	0	0	1	1	0	1	1
ENSG00000253759	IGHV3.57	IG_V_pseudogene	280	0	0	0	0	0	0	0	0	0	0	1	1	0	1	1
ENSG00000253763	IGHV3.6	IG_V_pseudogene	347	0	0	0	0	0	0	0	0	0	0	1	1	0	1	1
ENSG00000253742	IGHV3.60	IG_V_pseudogene	354	0	0	0	0	0	0	0	0	0	0	1	1	0	1	1
ENSG00000253132	IGHV3.62	IG_V_pseudogene	340	0	0	0	0	0	0	0	0	0	0	1	1	0	1	1
ENSG00000253936	IGHV3.63	IG_V_pseudogene	341	0	0	0	0	0	0	0	0	0	0	1	1	0	1	1
ENSG00000223648	IGHV3.64	IG_V_gene	431	0	0	0	0	0	0	0	0	0	0	1	1	0	1	1
ENSG00000253209	IGHV3.65	IG_V_pseudogene	341	0	0	0	0	0	0	0	0	0	0	1	1	0	1	1
ENSG00000211972	IGHV3.66	IG_V_gene	427	0	0	0	0	0	0	0	0	0	0	1	1	0	1	1
ENSG00000211938	IGHV3.7	IG_V_gene	430	0	0	0	0.411406	0.137193	0	0	0	0	3.50858	0.162305	0.870615	0	1	1
ENSG00000254056	IGHV3.71	IG_V_pseudogene	359	0	0	0	0	0	0	0	0	0	0	1	1	0	1	1
ENSG00000225698	IGHV3.72	IG_V_gene	440	0	0	0	0	0	0	0	0	0	0	1	1	0	1	1
ENSG00000211976	IGHV3.73	IG_V_gene	437	0	0	0	0	0	0	0	0	0	0	1	1	0	1	1
ENSG00000224650	IGHV3.74	IG_V_gene	587	0	0	0	0	0	0.137391	0	0	0	1.90113	1	1	0	1	1
ENSG00000254176	IGHV3.75	IG_V_pseudogene	358	0	0	0	0	0	0	0	0	0	0	1	1	0	1	1
ENSG00000253247	IGHV3.76	IG_V_pseudogene	295	0	0	0	0	0	0	0	0	0	0	1	1	0	1	1
ENSG00000275747	IGHV3.79	IG_V_pseudogene	341	0	0	0	0	0	0	0	0	0	0	1	1	0	1	1
ENSG00000259490	IGHV3OR15.7	IG_V_gene	359	0	0	0	0	0	0	0	0	0	0	1	1	0	1	1
ENSG00000233732	IGHV3OR16.10	IG_V_gene	350	0	0	0	0	0	0	0	0	0	0	1	1	0	1	1
ENSG00000270318	IGHV3OR16.11	IG_V_pseudogene	349	0	0	0	0	0	0	0	0	0	0	1	1	0	1	1
ENSG00000270467	IGHV3OR16.12	IG_V_gene	353	0	0	0	0	0	0	0	0	0	0	1	1	0	1	1
ENSG00000271178	IGHV3OR16.13	IG_V_gene	353	0	0	0	0	0	0	0	0	0	0	1	1	0	1	1
ENSG00000261834	IGHV3OR16.15	IG_V_pseudogene	414	0	0	0	0	0	0	0	0	0	0	1	1	0	1	1
ENSG00000259842	IGHV3OR16.16	unprocessed_pseudogene	343	0	0	0	0	0	0	0	0	0	0	1	1	0	1	1
ENSG00000270864	IGHV3OR16.6	IG_V_pseudogene	360	0	0	0	0	0	0	0	0	0	0	1	1	0	1	1
ENSG00000271620	IGHV3OR16.7	IG_V_pseudogene	360	0	0	0	0	0	0	0	0	0	0	1	1	0	1	1
ENSG00000271130	IGHV3OR16.8	IG_V_gene	349	0	0	0	0	0	0	0	0	0	0	1	1	0	1	1
ENSG00000270472	IGHV3OR16.9	IG_V_gene	294	0	0	0	0	0	0	0	0	0	0	1	1	0	1	1
ENSG00000211952	IGHV4.28	IG_V_gene	425	0	0	0	0	0	0	0	0	0	0	1	1	0	1	1
ENSG00000231475	IGHV4.31	IG_V_gene	428	0	0	0	0	0	0	0	0	0	0	1	1	0	1	1
ENSG00000211956	IGHV4.34	IG_V_gene	400	1.29666	0.732688	0.802194	0.442261	0.442447	2.21783	0.31978	1.12435	0.650254	0.0468378	1	1	-0.403784	0.662275	1
ENSG00000211959	IGHV4.39	IG_V_gene	425	0.17434	0	0	0	0	0	0	0	0	-1.89361	1	1	-1.89668	1	1
ENSG00000276775	IGHV4.4	IG_V_gene	417	0	0	0	0	0	0	0	0	0.155936	0	1	1	1.87074	1	1
ENSG00000254395	IGHV4.55	IG_V_pseudogene	368	0	0	0	0	0	0	0	0	0	0	1	1	0	1	1
ENSG00000224373	IGHV4.59	IG_V_gene	495	0	0	0	0	0	0	0	0	0	0	1	1	0	1	1
ENSG00000211970	IGHV4.61	IG_V_gene	457	0	0	0	0	0	0	0	0	0	0	1	1	0	1	1
ENSG00000259261	IGHV4OR15.8	IG_V_gene	353	0	0	0	0	0	0	0	0	0	0	1	1	0	1	1
ENSG00000211966	IGHV5.51	IG_V_gene	410	0	0	0	0	0	0	0	0	0	0	1	1	0	1	1
ENSG00000211978	IGHV5.78	IG_V_pseudogene	295	0	0	0	0	0	0	0	0	0	0	1	1	0	1	1
ENSG00000211933	IGHV6.1	IG_V_gene	415	0	0	0	0	0	0	0	0	0	0	1	1	0	1	1
ENSG00000254326	IGHV7.27	IG_V_pseudogene	330	0	0	0	0	0	0	0	0	0	0	1	1	0	1	1
ENSG00000253325	IGHV7.34.1	IG_V_pseudogene	350	0	0	0	0	0	0	0.182732	0	0	0	1	1	1.8686	1	1
ENSG00000253467	IGHV7.40	IG_V_pseudogene	296	0	0	0	0	0	0	0	0	0	0	1	1	0	1	1
ENSG00000253131	IGHV7.56	IG_V_pseudogene	351	0	0	0	0	0	0	0	0	0	0	1	1	0	1	1
ENSG00000211979	IGHV7.81	IG_V_gene	405	0	0	0	0	0	0	0	0	0	0	1	1	0	1	1
ENSG00000254279	IGHVII.1.1	IG_V_pseudogene	180	0	0	0	0	0	0	0	0	0	0	1	1	0	1	1
ENSG00000253458	IGHVII.15.1	IG_V_pseudogene	220	0	0	0	0	0	0	0	0	0	0	1	1	0	1	1
ENSG00000253345	IGHVII.22.1	IG_V_pseudogene	265	0	0	0	0	0	0	0	0	0	0	1	1	0	1	1
ENSG00000253482	IGHVII.26.2	IG_V_pseudogene	325	0	0	0	0	0	0	0	0	0	0	1	1	0	1	1
ENSG00000253491	IGHVII.30.1	IG_V_pseudogene	301	0	0	0	0	0	0	0	0	0	0	1	1	0	1	1
ENSG00000254203	IGHVII.33.1	IG_V_pseudogene	280	0	0	0	0.2106	0	0	0	0	0.232233	1.86217	1	1	1.87074	1	1
ENSG00000253294	IGHVII.40.1	IG_V_pseudogene	58	0	0	0	0	0	0	0	0	0	0	1	1	0	1	1
ENSG00000253895	IGHVII.44.2	IG_V_pseudogene	250	0.296379	1.87568	1.02681	0.471745	0.235972	0	1.27912	1.02798	0.520203	-1.98766	0.0247296	0.216332	-0.241054	0.844972	1
ENSG00000253808	IGHVII.46.1	IG_V_pseudogene	37	0	0	0	0	0	0	0	0	0	0	1	1	0	1	1
ENSG00000253386	IGHVII.49.1	IG_V_pseudogene	224	0	0	0	0	0	0	0	0	0	0	1	1	0	1	1
ENSG00000253941	IGHVII.51.2	IG_V_pseudogene	259	0	0	0	0	0	0	0	0	0	0	1	1	0	1	1
ENSG00000253714	IGHVII.53.1	IG_V_pseudogene	255	0	0	0	0	0	0	0	0	0	0	1	1	0	1	1
ENSG00000254329	IGHVII.60.1	IG_V_pseudogene	256	0	0	0	0	0	0	0	0	0	0	1	1	0	1	1
ENSG00000253747	IGHVII.62.1	IG_V_pseudogene	235	0	0	0	0	0	0	0	0	0	0	1	1	0	1	1
ENSG00000253169	IGHVII.65.1	IG_V_pseudogene	302	0	0	0	0	0	0	0	0	0	0	1	1	0	1	1
ENSG00000253820	IGHVII.67.1	IG_V_pseudogene	46	0	0	0	0	0	0	0	0	0	0	1	1	0	1	1
ENSG00000254134	IGHVII.74.1	IG_V_pseudogene	241	0	0	0	0	0	0	0	0	0	0	1	1	0	1	1
ENSG00000253674	IGHVII.78.1	IG_V_pseudogene	269	0	0	0	0	0	0	0	0	0	0	1	1	0	1	1
ENSG00000254215	IGHVIII.11.1	IG_V_pseudogene	267	0	0	0	0	0	0	0	0	0	0	1	1	0	1	1
ENSG00000253412	IGHVIII.13.1	IG_V_pseudogene	291	0	0	0	0	0	0	0	0	0	0	1	1	0	1	1
ENSG00000253780	IGHVIII.2.1	IG_V_pseudogene	291	0	0	0	0	0	0	0	0	0	0	1	1	0	1	1
ENSG00000254045	IGHVIII.22.2	IG_V_pseudogene	28	0	0	0	0	0	0	0	0	0	0	1	1	0	1	1
ENSG00000253367	IGHVIII.25.1	IG_V_pseudogene	241	0	0	0	0	0	0	0	0	0	0	1	1	0	1	1
ENSG00000253462	IGHVIII.26.1	IG_V_pseudogene	250	0	0	0	0	0	0	0	0	0	0	1	1	0	1	1
ENSG00000253989	IGHVIII.38.1	IG_V_pseudogene	282	0.525494	0.831419	0.455146	0.836427	0.836779	0.85796	0.453589	0.911331	0.922346	0.437371	0.652834	1	0.296575	0.817281	1
ENSG00000283562	IGHVIII.44	IG_V_pseudogene	289	0.256383	0	0	0	0	0	0	0	0	-1.89361	1	1	-1.89668	1	1
ENSG00000253862	IGHVIII.47.1	IG_V_pseudogene	331	0	0	0	0	0	0	0	0	0	0	1	1	0	1	1
ENSG00000253387	IGHVIII.5.1	IG_V_pseudogene	99	0	0	0	0	0	0	0	0	0	0	1	1	0	1	1
ENSG00000254053	IGHVIII.5.2	IG_V_pseudogene	261	0	0	0	0	0	0	0	0	0	0	1	1	0	1	1
ENSG00000254167	IGHVIII.51.1	IG_V_pseudogene	302	0	0	0	0	0	0	0	0	0	0	1	1	0	1	1
ENSG00000254036	IGHVIII.67.2	IG_V_pseudogene	88	0	0	0	0	0	0	0	0	0	0	1	1	0	1	1
ENSG00000253635	IGHVIII.67.3	IG_V_pseudogene	232	0	0	0	0	0	0	0	0	0	0	1	1	0	1	1
ENSG00000254052	IGHVIII.67.4	IG_V_pseudogene	296	0	0	0	0	0	0	0	0	0	0	1	1	0	1	1
ENSG00000253310	IGHVIII.76.1	IG_V_pseudogene	286	0	0	0	0	0	0	0	0	0	0	1	1	0	1	1
ENSG00000253303	IGHVIII.82	IG_V_pseudogene	250	0	0	0	0	0	0	0	0	0	0	1	1	0	1	1
ENSG00000253465	IGHVIV.44.1	IG_V_pseudogene	338	0	0	0	0	0	0	0	0	0	0	1	1	0	1	1
ENSG00000182700	IGIP	protein_coding	3458	0.642811	0.59327	0.835135	0.665054	0.938291	0.653022	0.702814	0.836089	0.808586	0.139615	0.553476	1	0.181166	0.413937	1
ENSG00000253655	IGJP1	processed_pseudogene	475	0	0	0	0	0	0	0	0	0	0	1	1	0	1	1
ENSG00000211592	IGKC	IG_C_gene	523	5.80857	0.672448	4.66285	3.38249	1.35357	1.85044	3.42404	2.21124	2.85962	-0.743359	0.306447	1	-0.382302	0.582669	1
ENSG00000211597	IGKJ1	IG_J_gene	38	0	0	0	0	0	0	0	0	0	0	1	1	0	1	1
ENSG00000211596	IGKJ2	IG_J_gene	39	0	0	0	0	0	0	0	0	0	0	1	1	0	1	1
ENSG00000211595	IGKJ3	IG_J_gene	38	0	0	0	0	0	0	0	0	0	0	1	1	0	1	1
ENSG00000211594	IGKJ4	IG_J_gene	37	0	0	0	0	0	0	0	0	0	0	1	1	0	1	1
ENSG00000211593	IGKJ5	IG_J_gene	38	0	0	0	0	0	0	0	0	0	0	1	1	0	1	1
ENSG00000243290	IGKV1.12	IG_V_gene	398	0	0	0	0	0	0.405268	0	0	0	2.71387	0.52433	1	0	1	1
ENSG00000253497	IGKV1.13	IG_V_pseudogene	347	0	0	0	0	0	0	0	0	0	0	1	1	0	1	1
ENSG00000240864	IGKV1.16	IG_V_gene	378	0	0	0	0	0	0	0	0	0	0	1	1	0	1	1
ENSG00000240382	IGKV1.17	IG_V_gene	378	0	0	0	0	0	0	0	0	0	0	1	1	0	1	1
ENSG00000253578	IGKV1.22	IG_V_pseudogene	326	0	0	0	0	0	0	0	0	0	0	1	1	0	1	1
ENSG00000244575	IGKV1.27	IG_V_gene	382	0	0	0	0	0	0	0	0	0	0	1	1	0	1	1
ENSG00000253870	IGKV1.32	IG_V_pseudogene	311	0	0	0	0	0	0	0	0	0	0	1	1	0	1	1
ENSG00000242076	IGKV1.33	IG_V_gene	421	0	0	0	0	0	0	0	0	0	0	1	1	0	1	1
ENSG00000253461	IGKV1.35	IG_V_pseudogene	285	0	0	0	0	0	0	0	0	0	0	1	1	0	1	1
ENSG00000239862	IGKV1.37	IG_V_gene	398	0	0	0	0	0	0	0	0	0	0	1	1	0	1	1
ENSG00000242371	IGKV1.39	IG_V_gene	398	0	0	0	0	0	0	0.321387	0.322858	0	0	1	1	3.53708	0.141292	0.736543
ENSG00000243466	IGKV1.5	IG_V_gene	532	0.139276	0	0.120631	0	0	0	0	0	0	-2.68034	0.52433	1	-2.68389	0.52433	1
ENSG00000239855	IGKV1.6	IG_V_gene	380	0	0	0	0	0	0	0	0	0	0	1	1	0	1	1
ENSG00000240671	IGKV1.8	IG_V_gene	398	0	0	0	0	0	0	0	0	0	0	1	1	0	1	1
ENSG00000241755	IGKV1.9	IG_V_gene	409	0	0	0	0.144176	0	0	0.469116	0	0	1.86217	1	1	3.16155	0.286496	1
ENSG00000278857	IGKV1D.12	IG_V_gene	371	0	0	0	0	0	0	0.172388	0	0	0	1	1	1.8686	1	1
ENSG00000276566	IGKV1D.13	IG_V_gene	376	0	0	0.17068	0	0	0	0	0	0	-1.87573	1	1	-1.87879	1	1
ENSG00000241244	IGKV1D.16	IG_V_gene	378	0	0	0	0	0	0	0	0	0	0	1	1	0	1	1
ENSG00000242766	IGKV1D.17	IG_V_gene	532	0	0	0	0	0	0	0	0	0	0	1	1	0	1	1
ENSG00000253365	IGKV1D.22	IG_V_pseudogene	324	0	0	0	0	0	0	0	0	0	0	1	1	0	1	1
ENSG00000224607	IGKV1D.27	IG_V_pseudogene	335	0	0	0	0	0	0	0	0	0	0	1	1	0	1	1
ENSG00000253191	IGKV1D.32	IG_V_pseudogene	318	0	0	0	0	0	0	0	0	0	0	1	1	0	1	1
ENSG00000239975	IGKV1D.33	IG_V_gene	479	0	0	0	0	0	0	0	0	0	0	1	1	0	1	1
ENSG00000232747	IGKV1D.35	IG_V_pseudogene	271	0	0	0	0	0	0	0	0	0	0	1	1	0	1	1
ENSG00000250036	IGKV1D.37	IG_V_gene	353	0	0	0	0	0	0	0	0	0	0	1	1	0	1	1
ENSG00000251546	IGKV1D.39	IG_V_gene	376	0.19706	0	0	0	0	0	0	0	0.17294	-1.89361	1	1	-0.0259309	1	1
ENSG00000211633	IGKV1D.42	IG_V_gene	373	0	0	0	0	0	0	0	0	0	0	1	1	0	1	1
ENSG00000242580	IGKV1D.43	IG_V_gene	532	0	0	0	0	0	0	0	0	0	0	1	1	0	1	1
ENSG00000239819	IGKV1D.8	IG_V_gene	534	0	0	0	0	0	0	0	0	0	0	1	1	0	1	1
ENSG00000156755	IGKV1OR.2	IG_V_pseudogene	350	0	0	0	0	0	0	0	0	0	0	1	1	0	1	1
ENSG00000204776	IGKV1OR.3	IG_V_pseudogene	348	0	0	0	0	0	0	0	0	0	0	1	1	0	1	1
ENSG00000276674	IGKV1OR1.1	IG_V_pseudogene	347	0.427059	0	0.184944	0	0	0	0	0	0	-3.1754	0.253194	1	-3.17913	0.253194	1
ENSG00000237592	IGKV1OR10.1	IG_V_pseudogene	329	0	0	0	0	0	0	0	0	0.197645	0	1	1	1.87074	1	1
ENSG00000235235	IGKV1OR2.1	IG_V_pseudogene	354	0	0	0	0	0	0	0	0	0	0	1	1	0	1	1
ENSG00000231292	IGKV1OR2.108	IG_V_gene	353	0	0	0	0	0	0	0	0	0	0	1	1	0	1	1
ENSG00000270187	IGKV1OR2.11	IG_V_pseudogene	287	0	0	0	0	0	0	0	0	0	0	1	1	0	1	1
ENSG00000270999	IGKV1OR2.118	IG_V_pseudogene	347	0	0	0	0	0	0	0	0	0	0	1	1	0	1	1
ENSG00000223816	IGKV1OR2.2	unprocessed_pseudogene	355	0	0	0	0	0	0	0	0	0	0	1	1	0	1	1
ENSG00000204670	IGKV1OR2.3	IG_V_pseudogene	288	0	0	0	0	0	0	0	0	0	0	1	1	0	1	1
ENSG00000271569	IGKV1OR2.6	IG_V_pseudogene	277	0	0	0	0	0	0	0	0	0	0	1	1	0	1	1
ENSG00000271351	IGKV1OR2.9	IG_V_pseudogene	287	0	0	0	0	0	0	0	0	0	0	1	1	0	1	1
ENSG00000253481	IGKV1OR22.1	IG_V_pseudogene	360	0	0	0	0	0	0	0	0	0	0	1	1	0	1	1
ENSG00000230481	IGKV1OR22.5	IG_V_pseudogene	354	0	0	0	0	0	0	0	0	0	0	1	1	0	1	1
ENSG00000204780	IGKV1OR9.1	IG_V_pseudogene	284	0	0	0	0	0	0	0	0	0	0	1	1	0	1	1
ENSG00000225380	IGKV1OR9.2	IG_V_pseudogene	277	0	0	0	0	0	0	0	0	0	0	1	1	0	1	1
ENSG00000253278	IGKV2.10	IG_V_pseudogene	351	0	0	0	0	0	0	0	0	0	0	1	1	0	1	1
ENSG00000253265	IGKV2.14	IG_V_pseudogene	347	0	0	0	0	0	0	0	0	0	0	1	1	0	1	1
ENSG00000254157	IGKV2.18	IG_V_pseudogene	343	0	0	0	0	0	0	0	0	0	0	1	1	0	1	1
ENSG00000253732	IGKV2.19	IG_V_pseudogene	283	0	0	0	0	0	0	0	0	0	0	1	1	0	1	1
ENSG00000253625	IGKV2.23	IG_V_pseudogene	323	0	0	0	0	0	0	0	0	0	0	1	1	0	1	1
ENSG00000241294	IGKV2.24	IG_V_gene	390	0	0	0	0	0	0	0	0	0	0	1	1	0	1	1
ENSG00000254098	IGKV2.26	IG_V_pseudogene	343	0	0	0	0	0	0	0	0	0	0	1	1	0	1	1
ENSG00000244116	IGKV2.28	IG_V_gene	390	0.189986	0.150295	0	0	0	0	0	0	0	-2.66757	0.513957	1	-2.67111	0.513957	1
ENSG00000253998	IGKV2.29	IG_V_pseudogene	372	0	0	0	0	0	0	0	0	0	0	1	1	0	1	1
ENSG00000243238	IGKV2.30	IG_V_gene	390	0.379973	0	0	0	0	0	0	0	0	-2.697	0.52433	1	-2.70054	0.52433	1
ENSG00000253487	IGKV2.36	IG_V_pseudogene	223	0	0	0	0	0	0	0	0	0	0	1	1	0	1	1
ENSG00000253592	IGKV2.38	IG_V_pseudogene	247	0	0	0	0	0	0	0	0	0	0	1	1	0	1	1
ENSG00000253435	IGKV2.4	IG_V_pseudogene	340	0	0	0	0	0	0	0	0	0	0	1	1	0	1	1
ENSG00000273962	IGKV2.40	IG_V_gene	320	0	0	0	0	0	0	0	0	0	0	1	1	0	1	1
ENSG00000253906	IGKV2D.10	IG_V_pseudogene	281	0	0	0	0	0	0	0	0	0	0	1	1	0	1	1
ENSG00000254292	IGKV2D.14	IG_V_pseudogene	355	0	0	0	0	0	0	0	0	0	0	1	1	0	1	1
ENSG00000254220	IGKV2D.18	IG_V_pseudogene	375	0	0	0	0	0	0	0	0	0	0	1	1	0	1	1
ENSG00000253765	IGKV2D.19	IG_V_pseudogene	262	0	0	0	0	0	0	0	0	0	0	1	1	0	1	1
ENSG00000254345	IGKV2D.23	IG_V_pseudogene	286	0	0	0	0	0	0	0	0	0	0	1	1	0	1	1
ENSG00000241566	IGKV2D.24	IG_V_gene	390	0	0	0	0	0	0	0	0	0	0	1	1	0	1	1
ENSG00000211623	IGKV2D.26	IG_V_gene	390	0	0	0	0	0	0	0	0	0	0	1	1	0	1	1
ENSG00000242534	IGKV2D.28	IG_V_gene	402	0	0	0	0	0	0	0	0	0	0	1	1	0	1	1
ENSG00000243264	IGKV2D.29	IG_V_gene	400	0	0	0	0	0	0	0	0.160622	0	0	1	1	1.86919	1	1
ENSG00000239571	IGKV2D.30	IG_V_gene	395	0.187581	0	0	0	0	0	0	0	0	-1.89361	1	1	-1.89668	1	1
ENSG00000253127	IGKV2D.36	IG_V_pseudogene	226	0	0	0	0	0	0	0	0	0	0	1	1	0	1	1
ENSG00000254009	IGKV2D.38	IG_V_pseudogene	240	0	0	0	0	0	0	0	0	0	0	1	1	0	1	1
ENSG00000251039	IGKV2D.40	IG_V_gene	336	0	0	0	0	0	0	0	0	0	0	1	1	0	1	1
ENSG00000270748	IGKV2OR2.1	IG_V_pseudogene	304	0	0	0	0	0	0	0	0	0	0	1	1	0	1	1
ENSG00000276050	IGKV2OR2.10	IG_V_pseudogene	311	0	0	0	0	0	0	0	0	0	0	1	1	0	1	1
ENSG00000271402	IGKV2OR2.2	IG_V_pseudogene	300	0	0	0	0	0	0	0	0	0	0	1	1	0	1	1
ENSG00000270450	IGKV2OR2.7	IG_V_pseudogene	304	0	0	0	0	0	0	0	0	0	0	1	1	0	1	1
ENSG00000271015	IGKV2OR2.7D	IG_V_pseudogene	304	0	0	0	0	0	0	0	0	0	0	1	1	0	1	1
ENSG00000278537	IGKV2OR2.8	IG_V_pseudogene	300	0	0	0	0	0	0	0	0	0	0	1	1	0	1	1
ENSG00000253460	IGKV2OR22.3	IG_V_pseudogene	360	0	0	0	0	0	0	0	0	0	0	1	1	0	1	1
ENSG00000253691	IGKV2OR22.4	IG_V_pseudogene	367	0	0	0	0	0	0	0	0	0	0	1	1	0	1	1
ENSG00000241351	IGKV3.11	IG_V_gene	392	0.189017	0	0	0.300858	0	0	0.163153	0	0	0.747945	1	1	-0.028074	1	1
ENSG00000244437	IGKV3.15	IG_V_gene	442	0.502905	0	0	0	0	0.182462	0.289394	0	0	-1.31541	0.659068	1	-0.564727	1	1
ENSG00000239951	IGKV3.20	IG_V_gene	400	0.55571	0	0	0.14742	0.147482	0.201621	0	0	0	-0.0150253	1	1	-3.18811	0.258415	1
ENSG00000253202	IGKV3.25	IG_V_pseudogene	253	0	0	0	0	0	0	0	0	0	0	1	1	0	1	1
ENSG00000253158	IGKV3.31	IG_V_pseudogene	329	0	0	0	0	0	0	0	0	0	0	1	1	0	1	1
ENSG00000253860	IGKV3.34	IG_V_pseudogene	293	0	0	0	0	0	0	0	0	0	0	1	1	0	1	1
ENSG00000243063	IGKV3.7	IG_V_gene	445	0	0	0	0	0	0	0	0	0	0	1	1	0	1	1
ENSG00000211632	IGKV3D.11	IG_V_gene	444	0	0.132016	0	0	0	0	0	0	0	-1.86351	1	1	-1.86657	1	1
ENSG00000224041	IGKV3D.15	IG_V_gene	396	0	0	0	0	0	0	0	0	0	0	1	1	0	1	1
ENSG00000211625	IGKV3D.20	IG_V_gene	445	0	0	0	0	0	0	0	0	0	0	1	1	0	1	1
ENSG00000254097	IGKV3D.25	IG_V_pseudogene	235	0	0	0	0	0	0	0	0	0	0	1	1	0	1	1
ENSG00000253999	IGKV3D.31	IG_V_pseudogene	281	0	0	0	0	0	0	0	0	0	0	1	1	0	1	1
ENSG00000253501	IGKV3D.34	IG_V_pseudogene	302	0	0	0	0	0	0	0	0	0	0	1	1	0	1	1
ENSG00000228325	IGKV3D.7	IG_V_gene	384	0	0	0	0	0	0	0	0	0	0	1	1	0	1	1
ENSG00000233999	IGKV3OR2.268	IG_V_gene	350	0	0	0	0	0	0	0	0	0	0	1	1	0	1	1
ENSG00000270252	IGKV3OR2.5	IG_V_pseudogene	281	0	0	0	0	0	0	0	0	0	0	1	1	0	1	1
ENSG00000254264	IGKV3OR22.2	IG_V_pseudogene	313	0	0	0	0	0	0	0	0	0	0	1	1	0	1	1
ENSG00000211598	IGKV4.1	IG_V_gene	538	0.137722	0	0	0.109606	0.109652	0	0	0	0	0.747997	1	1	-1.89668	1	1
ENSG00000211599	IGKV5.2	IG_V_gene	408	0	0	0	0	0	0	0	0	0	0	1	1	0	1	1
ENSG00000211611	IGKV6.21	IG_V_gene	406	0	0	0	0	0	0	0	0	0	0	1	1	0	1	1
ENSG00000225523	IGKV6D.21	IG_V_gene	409	0	0	0	0	0	0	0	0	0	0	1	1	0	1	1
ENSG00000211626	IGKV6D.41	IG_V_gene	371	0	0	0	0	0	0	0	0	0	0	1	1	0	1	1
ENSG00000197794	IGKV7.3	IG_V_pseudogene	298	0	0	0	0	0	0	0	0	0	0	1	1	0	1	1
ENSG00000211675	IGLC1	IG_C_gene	460	0	0	0	0	0	0	0	0	0	0	1	1	0	1	1
ENSG00000211677	IGLC2	IG_C_gene	462	1.60378	0.380617	0.69454	2.68037	0.255381	0.872817	1.52276	0.139067	1.26673	0.538867	0.576496	1	0.153103	0.92878	1
ENSG00000211679	IGLC3	IG_C_gene	462	0.962269	0	0.416724	0.638183	0.255381	0.349127	0.415299	0.139067	0	-0.0740648	1	1	-1.17401	0.307571	1
ENSG00000254029	IGLC4	IG_C_pseudogene	248	0	0	0	0	0	0	0	0	0	0	1	1	0	1	1
ENSG00000254030	IGLC5	IG_C_pseudogene	293	0	0	0	0	0	0	0	0	0	0	1	1	0	1	1
ENSG00000222037	IGLC6	IG_C_pseudogene	317	0	0	0	0	0	0	0	0	0	0	1	1	0	1	1
ENSG00000211685	IGLC7	IG_C_gene	441	0	0	0	0.133715	0	0.182876	0	0	0	2.67743	0.52433	1	0	1	1
ENSG00000254127	IGLCOR22.1	IG_C_pseudogene	316	0	0	0	0	0	0	0	0	0	0	1	1	0	1	1
ENSG00000271093	IGLCOR22.2	IG_C_pseudogene	313	0	0	0	0	0	0	0	0	0	0	1	1	0	1	1
ENSG00000211674	IGLJ1	IG_J_gene	127	0	0	0	0	0	0	0	0	0	0	1	1	0	1	1
ENSG00000211676	IGLJ2	IG_J_gene	175	0	0	0	0	0	0	0	0	0	0	1	1	0	1	1
ENSG00000211678	IGLJ3	IG_J_gene	176	0	0	0	0	0	0	0	0	0	0	1	1	0	1	1
ENSG00000211680	IGLJ4	IG_J_gene	33	0	0	0	0	0	0	0	0	0	0	1	1	0	1	1
ENSG00000211681	IGLJ5	IG_J_gene	72	0	0	0	0	0	0	0	0	0	0	1	1	0	1	1
ENSG00000211682	IGLJ6	IG_J_gene	70	0	0	0	0	0	0	0	0	0	0	1	1	0	1	1
ENSG00000211684	IGLJ7	IG_J_gene	46	0	0	0	0	0	0	0	0	0	0	1	1	0	1	1
ENSG00000265243	IGLJCOR18	IG_C_pseudogene	424	0	0	0	0	0	0	0	0	0	0	1	1	0	1	1
ENSG00000128322	IGLL1	protein_coding	904	0	0	0	0	0	0	0	0	0	0	1	1	0	1	1
ENSG00000206066	IGLL3P	unprocessed_pseudogene	434	0	0	0	0	0	0	0	0	0	0	1	1	0	1	1
ENSG00000276427	IGLL4P	unprocessed_pseudogene	133	0	0	0	0	0	0	0	0.483074	0	0	1	1	1.86919	1	1
ENSG00000254709	IGLL5	protein_coding	1335	0	0	0	0	0	0	0	0	0	0	1	1	0	1	1
ENSG00000142549	IGLON5	protein_coding	2606	1.45005	0.764739	1.10817	1.13139	1.31297	1.29978	2.92048	2.76127	2.49522	0.194142	0.375327	1	1.32405	4.89529e-14	2.59598e-12
ENSG00000211655	IGLV1.36	IG_V_gene	393	0	0	0	0	0	0	0	0	0	0	1	1	0	1	1
ENSG00000211653	IGLV1.40	IG_V_gene	407	0	0	0.315359	2.02839	0	0	0	0.157859	0	2.5227	0.0406345	0.320873	-0.798163	1	1
ENSG00000253818	IGLV1.41	IG_V_pseudogene	406	0	0	0	0	0	0	0	0	0	0	1	1	0	1	1
ENSG00000211651	IGLV1.44	IG_V_gene	467	0.158661	0	0	0	0	0	0	0	0	-1.88303	1	1	-1.88609	1	1
ENSG00000211648	IGLV1.47	IG_V_gene	407	0	0	0.157679	0	0	0	0	0.157859	0	-1.87573	1	1	-0.00959365	1	1
ENSG00000211645	IGLV1.50	IG_V_gene	405	0.731799	0.578914	0.633832	0.291201	0	0.398263	0.473749	0.793195	0.481669	-1.50345	0.0846722	0.555449	-0.135832	1	1
ENSG00000211644	IGLV1.51	IG_V_gene	389	2.2857	2.71226	4.12439	4.0929	3.18471	2.28054	2.63058	1.48648	3.67753	0.0869099	0.874007	1	-0.235281	0.557608	1
ENSG00000253823	IGLV1.62	IG_V_pseudogene	441	0	0	0	0	0	0	0	0	0	0	1	1	0	1	1
ENSG00000211642	IGLV10.54	IG_V_gene	567	0	0	0	0	0	0	0	0	0	0	1	1	0	1	1
ENSG00000253794	IGLV10.67	IG_V_pseudogene	325	0	0	0	0	0	0	0	0	0	0	1	1	0	1	1
ENSG00000211641	IGLV11.55	IG_V_gene	381	0	0	0	0	0	0	0	0	0	0	1	1	0	1	1
ENSG00000211668	IGLV2.11	IG_V_gene	400	0.740947	0	0	0	0	0	0	0	0	-3.60174	0.162305	0.870615	-3.60559	0.162305	0.807873
ENSG00000211666	IGLV2.14	IG_V_gene	402	0	0	0	0.733434	0	0	0	0.159823	0	3.79966	0.094936	0.601285	1.86919	1	1
ENSG00000211664	IGLV2.18	IG_V_gene	374	0	0	0	0	0	0	0	0	0	0	1	1	0	1	1
ENSG00000211660	IGLV2.23	IG_V_gene	502	0.147599	0	0	0	0	0	0	0	0	-1.89361	1	1	-1.89668	1	1
ENSG00000253451	IGLV2.28	IG_V_pseudogene	304	0	0	0	0	0	0	0	0	0	0	1	1	0	1	1
ENSG00000211656	IGLV2.33	IG_V_gene	412	0	0	0	0	0	0	0	0	0	0	1	1	0	1	1
ENSG00000253120	IGLV2.34	IG_V_pseudogene	283	0	0	0	0	0	0	0	0	0	0	1	1	0	1	1
ENSG00000253234	IGLV2.5	IG_V_pseudogene	277	0	0	0	0	0	0	0	0	0	0	1	1	0	1	1
ENSG00000278196	IGLV2.8	IG_V_gene	517	0	0	0	0	0	0	0	0	0	0	1	1	0	1	1
ENSG00000211673	IGLV3.1	IG_V_gene	398	0.558503	0	0.32249	0	0	0	0	0	0	-3.88087	0.094936	0.601285	-3.88478	0.094936	0.543155
ENSG00000211669	IGLV3.10	IG_V_gene	386	0	0	0	0.305534	0	0	0	0	0	2.64156	0.52433	1	0	1	1
ENSG00000211667	IGLV3.12	IG_V_gene	360	0	0	0	0	0	0	0	0	0	0	1	1	0	1	1
ENSG00000253590	IGLV3.13	IG_V_pseudogene	223	0	0	0	0	0	0	0	0	0	0	1	1	0	1	1
ENSG00000253786	IGLV3.15	IG_V_pseudogene	244	0	0	0	0	0	0	0	0	0	0	1	1	0	1	1
ENSG00000211665	IGLV3.16	IG_V_gene	375	0	0	0	0	0	0	0	0	0	0	1	1	0	1	1
ENSG00000253152	IGLV3.17	IG_V_pseudogene	244	0	0	0	0	0	0	0	0	0	0	1	1	0	1	1
ENSG00000211663	IGLV3.19	IG_V_gene	377	0	0	0	0	0	0	0	0	0	0	1	1	0	1	1
ENSG00000253963	IGLV3.2	IG_V_pseudogene	229	0	0	0	0	0	0	0	0	0	0	1	1	0	1	1
ENSG00000211662	IGLV3.21	IG_V_gene	602	0	0	0.106604	0	0	0.133967	0	0	0	0.025402	1	1	-1.87879	1	1
ENSG00000211661	IGLV3.22	IG_V_gene	409	0	0	0	0	0	0	0	0	0	0	1	1	0	1	1
ENSG00000253822	IGLV3.24	IG_V_pseudogene	197	0	0	0	0	0	0	0	0	0	0	1	1	0	1	1
ENSG00000211659	IGLV3.25	IG_V_gene	380	0	0	0	0	0	0	0	0	0	0	1	1	0	1	1
ENSG00000253913	IGLV3.26	IG_V_pseudogene	302	0	0	0	0	0	0	0	0	0	0	1	1	0	1	1
ENSG00000211658	IGLV3.27	IG_V_gene	377	0	0	0	0	0	0	0	0	0	0	1	1	0	1	1
ENSG00000253338	IGLV3.29	IG_V_pseudogene	244	0	0	0	0	0	0	0	0	0	0	1	1	0	1	1
ENSG00000253329	IGLV3.30	IG_V_pseudogene	298	0	0	0	0	0	0	0	0	0	0	1	1	0	1	1
ENSG00000253920	IGLV3.31	IG_V_pseudogene	297	0	0	0	0	0	0	0	0	0	0	1	1	0	1	1
ENSG00000211657	IGLV3.32	IG_V_gene	383	0	0	0	0	0	0	0	0	0	0	1	1	0	1	1
ENSG00000226420	IGLV3.4	IG_V_pseudogene	244	0	0	0	0	0	0	0	0	0	0	1	1	0	1	1
ENSG00000253448	IGLV3.6	IG_V_pseudogene	250	0	0	0	0	0	0	0	0	0	0	1	1	0	1	1
ENSG00000254077	IGLV3.7	IG_V_pseudogene	271	0	0	0	0	0	0	0	0	0	0	1	1	0	1	1
ENSG00000211670	IGLV3.9	IG_V_gene	461	0.160726	0	0	0	0.127967	0	0.138733	0	0	-0.0313869	1	1	-0.028074	1	1
ENSG00000211672	IGLV4.3	IG_V_gene	403	0	0	0	0	0	0	0	0	0	0	1	1	0	1	1
ENSG00000211639	IGLV4.60	IG_V_gene	362	0	0	0	0	0	0	0	0	0	0	1	1	0	1	1
ENSG00000211637	IGLV4.69	IG_V_gene	419	0	0	0	0	0	0	0	0	0	0	1	1	0	1	1
ENSG00000211654	IGLV5.37	IG_V_gene	374	0	0	0	0	0	0	0	0	0	0	1	1	0	1	1
ENSG00000211650	IGLV5.45	IG_V_gene	397	0	0	0	0	0	0	0	0	0	0	1	1	0	1	1
ENSG00000211647	IGLV5.48	IG_V_gene	369	0	0	0	0	0	0	0	0	0	0	1	1	0	1	1
ENSG00000211643	IGLV5.52	IG_V_gene	379	8.40652	9.43408	7.61978	8.55738	7.78271	10.8524	8.60623	7.45897	9.4364	0.0674757	0.720731	1	-0.00265431	1	1
ENSG00000211640	IGLV6.57	IG_V_gene	353	0	0	0	0	0	0	0	0	0	0	1	1	0	1	1
ENSG00000253631	IGLV7.35	IG_V_pseudogene	340	0	0	0	0	0	0	0	0	0	0	1	1	0	1	1
ENSG00000211652	IGLV7.43	IG_V_gene	385	0	0	0	0	0	0	0	0.16688	0	0	1	1	1.86919	1	1
ENSG00000211649	IGLV7.46	IG_V_gene	385	0	0	0	0	0	0	0	0	0.168897	0	1	1	1.87074	1	1
ENSG00000211638	IGLV8.61	IG_V_gene	414	0	0	0	0	0	0	0	0	0	0	1	1	0	1	1
ENSG00000215177	IGLV8OR8.1	IG_V_pseudogene	352	0	0	0	0	0	0	0	0	0	0	1	1	0	1	1
ENSG00000223350	IGLV9.49	IG_V_gene	409	0	0	0	0	0	0	0	0	0	0	1	1	0	1	1
ENSG00000254240	IGLVI.20	IG_V_pseudogene	130	0	0	0	0	0	0	0	0	0	0	1	1	0	1	1
ENSG00000253889	IGLVI.38	IG_V_pseudogene	385	0	0	0	0	0	0	0	0	0	0	1	1	0	1	1
ENSG00000254175	IGLVI.42	IG_V_pseudogene	381	0	0	0	0	0	0	0	0	0	0	1	1	0	1	1
ENSG00000253126	IGLVI.56	IG_V_pseudogene	342	0	0	0	0	0	0	0	0	0	0	1	1	0	1	1
ENSG00000253752	IGLVI.63	IG_V_pseudogene	384	0	0	0	0	0	0	0	0	0	0	1	1	0	1	1
ENSG00000254355	IGLVI.68	IG_V_pseudogene	345	0	0	0	0	0	0	0	0	0	0	1	1	0	1	1
ENSG00000253239	IGLVI.70	IG_V_pseudogene	390	0	0	0	0	0	0	0	0	0	0	1	1	0	1	1
ENSG00000253935	IGLVIV.53	IG_V_pseudogene	367	0	0	0	0	0	0	0	0	0	0	1	1	0	1	1
ENSG00000254308	IGLVIV.59	IG_V_pseudogene	250	0	0	0	0	0	0	0	0	0	0	1	1	0	1	1
ENSG00000253242	IGLVIV.64	IG_V_pseudogene	301	0	0	0	0	0	0	0	0	0	0	1	1	0	1	1
ENSG00000254161	IGLVIV.65	IG_V_pseudogene	360	0	0	0	0	0	0	0	0	0	0	1	1	0	1	1
ENSG00000253874	IGLVIV.66.1	IG_V_pseudogene	460	0	0	0	0	0	0	0	0	0	0	1	1	0	1	1
ENSG00000271138	IGLVIVOR22.1	IG_V_pseudogene	397	5.59909	3.24819	6.14274	7.57525	7.72703	7.51634	2.09428	2.58937	2.29309	0.624966	0.00499813	0.059182	-1.07729	0.000144543	0.00205439
ENSG00000243519	IGLVIVOR22.2	IG_V_pseudogene	330	0	0	0	0	0	0	0	0	0	0	1	1	0	1	1
ENSG00000253637	IGLVV.58	IG_V_pseudogene	304	0	0	0	0	0	0	0	0	0	0	1	1	0	1	1
ENSG00000254075	IGLVV.66	IG_V_pseudogene	341	0	0	0	0	0	0	0	0	0	0	1	1	0	1	1
ENSG00000253546	IGLVVI.22.1	IG_V_pseudogene	211	0	0	0	0	0	0	0	0	0	0	1	1	0	1	1
ENSG00000253779	IGLVVI.25.1	IG_V_pseudogene	249	0	0	0	0	0	0	0	0	0	0	1	1	0	1	1
ENSG00000254073	IGLVVII.41.1	IG_V_pseudogene	151	0	0	0	0	0	0	0	0	0	0	1	1	0	1	1
ENSG00000147255	IGSF1	protein_coding	7051	3.31014	3.75748	3.3494	2.92708	2.79445	2.60783	9.19749	9.46738	10.3011	-0.32099	0.000540695	0.00882806	1.47191	5.93729e-73	9.08937e-70
ENSG00000152580	IGSF10	protein_coding	11727	0.0568647	0.0849711	0.0437797	0.0402273	0.0653968	0.0618943	0.021815	0.0821806	0.0499043	-0.180606	0.719812	1	-0.288146	0.542916	1
ENSG00000144847	IGSF11	protein_coding	4899	0.0151245	0	0.0261994	0	0.0240837	0.0823109	0.0130549	0	0	1.18974	0.330996	1	-1.32014	0.657488	1
ENSG00000239877	IGSF11.AS1	antisense	1604	0	0	0	0	0	0	0	0	0	0	1	1	0	1	1
ENSG00000117154	IGSF21	protein_coding	3085	0.504372	0.836	0.76969	0.324946	0.363328	0.418273	0.186582	0.187436	0.0210779	-0.953223	0.00350256	0.043678	-2.40302	3.73444e-10	1.27642e-08
ENSG00000179057	IGSF22	protein_coding	4841	0.0306113	0.0242161	0.03977	0.024362	0	0	0.0132113	0.0929026	0.0402967	-1.65291	0.228217	1	0.609628	0.562981	1
ENSG00000216588	IGSF23	protein_coding	1347	0	0	0	0	0	0	0	0	0	0	1	1	0	1	1
ENSG00000143061	IGSF3	protein_coding	7400	33.0022	35.668	33.3019	36.9507	35.7944	37.9919	48.2177	47.3184	48.9711	0.118406	0.109716	0.670028	0.502678	1.06128e-11	4.37244e-10
ENSG00000183067	IGSF5	protein_coding	2650	0.0279603	0.0221189	0.0242172	0	0	0	0.0482687	0.0484897	0.0490757	-3.17229	0.250009	1	0.905012	0.507837	1
ENSG00000140749	IGSF6	protein_coding	3532	0.0209781	0.0331908	0	0.0166954	0.0167024	0.0913344	0.0724305	0	0.0184104	0.986473	0.586921	1	0.664409	0.770511	1
ENSG00000162729	IGSF8	protein_coding	2592	5.71718	6.12835	6.11549	5.66476	5.9175	5.28943	8.56202	8.626	9.48287	-0.0874747	0.397518	1	0.56766	6.27525e-09	1.82802e-07
ENSG00000085552	IGSF9	protein_coding	6628	5.72367	6.27008	6.73901	8.6833	8.58904	9.02852	3.93695	3.83864	3.73788	0.486911	4.60503e-08	1.82862e-06	-0.703595	8.89956e-14	4.5979e-12
ENSG00000080854	IGSF9B	protein_coding	5753	3.33574	4.0245	3.31308	4.55099	3.02501	4.69619	4.55797	4.52299	5.01847	0.195196	0.183764	0.954178	0.399432	0.00660843	0.0607521
ENSG00000163501	IHH	protein_coding	2023	0.0366261	0	0.0951688	0.0582977	0.0583222	0.119597	0.063229	0.0952775	0.0964291	0.758933	0.593195	1	0.918008	0.445264	1
ENSG00000113141	IK	protein_coding	4095	33.1481	31.6335	32.7538	32.7457	33.6094	32.1411	30.0492	28.9473	29.1701	0.0158888	0.754538	1	-0.144884	0.00231928	0.0245804
ENSG00000166130	IKBIP	protein_coding	4163	3.54188	4.06912	3.54561	3.55537	3.16008	3.31272	3.14941	3.16383	3.09273	-0.156065	0.218856	1	-0.248956	0.0482848	0.321424
ENSG00000070061	IKBKAP	protein_coding	6048	11.2098	11.0679	11.7146	10.8128	11.0514	10.2811	9.92969	9.19965	9.89142	-0.0779013	0.169044	0.897862	-0.228017	8.20851e-05	0.00122373
ENSG00000104365	IKBKB	protein_coding	10239	3.03934	3.223	3.10254	3.33456	2.96146	2.90646	3.31055	3.23158	3.13092	-0.0230944	0.771415	1	0.04535	0.568863	1
ENSG00000263528	IKBKE	protein_coding	3791	1.21178	1.00501	0.94799	0.466643	0.435717	0.425472	1.13032	0.932125	1.16637	-1.23407	7.60826e-10	4.13648e-08	0.0384245	0.851597	1
ENSG00000269335	IKBKG	protein_coding	3529	3.27537	3.60427	4.00074	3.70953	3.12601	2.85663	3.78771	4.24199	4.29326	-0.162383	0.254422	1	0.177087	0.209499	0.97624
ENSG00000275882	IKBKGP1	unprocessed_pseudogene	1073	6.76727	6.06362	6.45942	2.36312	4.78321	4.8855	5.90089	7.18533	5.99954	-0.690917	0.00311173	0.0395763	-0.0136454	0.966999	1
ENSG00000185811	IKZF1	protein_coding	9784	0.0681574	0.0299545	0.0459146	0.042189	0.0180886	0.0247286	0.0719048	0.0853674	0.0332305	-0.691909	0.26969	1	0.436107	0.380263	1
ENSG00000030419	IKZF2	protein_coding	12240	0.242139	0.28254	0.403719	0.361324	0.187968	0.415101	0.266484	0.257205	0.414377	0.0430876	0.904267	1	0.012002	0.980712	1
ENSG00000161405	IKZF3	protein_coding	10008	0	0.00585682	0	0	0	0	0	0	0	-1.87123	1	1	-1.87429	1	1
ENSG00000123411	IKZF4	protein_coding	6808	2.74264	3.12533	2.9882	3.62921	3.53542	3.73152	3.00616	2.43481	2.36873	0.294177	0.00327165	0.0412763	-0.18414	0.0803635	0.479396
ENSG00000095574	IKZF5	protein_coding	4934	5.15089	4.88261	5.28076	3.99176	3.81409	4.8219	3.52575	3.58095	3.13661	-0.286638	0.00482908	0.0574257	-0.578764	1.38461e-08	3.82833e-07
ENSG00000136634	IL10	protein_coding	1978	0	0	0	0	0	0	0	0	0	0	1	1	0	1	1
ENSG00000110324	IL10RA	protein_coding	8102	0	0.00723464	0.0158419	0	0.0218438	0	0	0.00792999	0	-0.0124577	1	1	-1.30004	0.642121	1
ENSG00000243646	IL10RB	protein_coding	4548	0.684252	0.786173	0.945418	0.907601	0.972838	0.886634	1.32187	1.56808	0.915045	0.193471	0.376845	1	0.650167	0.00210871	0.0226082
ENSG00000223799	IL10RB.AS1	antisense	2228	0.266049	0.3157	0.115216	0.105867	0.026478	0.217186	0.401878	0.259533	0.379412	-1.10089	0.0454935	0.349609	0.564621	0.170567	0.839897
ENSG00000095752	IL11	protein_coding	2671	0.832213	0.724184	0.67275	0.728547	0.817199	1.0266	0.790173	0.673518	0.657314	0.189154	0.423397	1	-0.0629087	0.779526	1
ENSG00000137070	IL11RA	protein_coding	4271	5.89843	6.9855	6.9119	6.28202	6.28466	6.91109	7.12786	6.57381	6.80551	-0.0288418	0.818174	1	0.0482242	0.653663	1
ENSG00000168811	IL12A	protein_coding	2040	0.835381	0.948184	1.25834	0.838272	0.954297	0.711602	1.03458	0.661385	0.92438	-0.269269	0.313198	1	-0.22105	0.388745	1
ENSG00000244040	IL12A.AS1	antisense	3689	0.0803412	0.143002	0.121775	0.0639394	0.0799579	0.109309	0.0693479	0.0174163	0.0352537	-0.501954	0.415963	1	-1.47608	0.0244814	0.18417
ENSG00000113302	IL12B	protein_coding	2761	0	0	0	0	0	0	0	0	0	0	1	1	0	1	1
ENSG00000096996	IL12RB1	protein_coding	4298	0	0	0	0	0	0	0	0	0	0	1	1	0	1	1
ENSG00000081985	IL12RB2	protein_coding	4233	0.315073	0.276943	0.0758038	0.125375	0.139364	0.266732	0.0453268	0.0910685	0	-0.35553	0.540387	1	-2.23258	0.000314431	0.00415531
ENSG00000169194	IL13	protein_coding	2887	0	0	0.0666874	0	0.040868	0.027935	0	0.0222545	0	0.00400517	1	1	-1.30473	0.659068	1
ENSG00000131724	IL13RA1	protein_coding	4372	0.0677902	0.0670346	0.0440363	0.0674384	0.0539734	0.0368931	0.0585143	0.0440866	0.0594926	-0.130403	1	1	-0.134951	1	1
ENSG00000123496	IL13RA2	protein_coding	1626	0.592393	0.468632	0.434152	0.906644	0.870744	0.793587	0.393334	0.158054	0.559874	0.800447	0.010972	0.112863	-0.411363	0.327985	1
ENSG00000164136	IL15	protein_coding	7860	0.0188536	0.00745738	0.0408241	0.0450138	0.0150109	0.0410424	0.0162738	0.0163483	0.0330918	0.558582	0.510689	1	-0.0136606	1	1
ENSG00000134470	IL15RA	protein_coding	3634	0	0	0	0	0	0	0	0	0	0	1	1	0	1	1
ENSG00000172349	IL16	protein_coding	12094	0	0	0	0	0	0	0.00528825	0	0	0	1	1	1.8686	1	1
ENSG00000112115	IL17A	protein_coding	1859	0	0	0	0	0	0	0	0	0	0	1	1	0	1	1
ENSG00000127743	IL17B	protein_coding	1211	0.367108	0.242011	0.0529938	0.146081	0.389714	0.332982	0	0.106109	0.0536956	0.395694	0.64074	1	-1.89704	0.0585122	0.374837
ENSG00000124391	IL17C	protein_coding	1379	0	0.0425055	0	0	0	0	0	0	0.094308	-1.86351	1	1	0.792924	1	1
ENSG00000172458	IL17D	protein_coding	3327	0.668122	0.792809	1.02233	0.567172	0.673799	0.581773	0.538254	0.540717	0.214992	-0.448641	0.03385	0.278804	-0.942945	2.33596e-05	0.00038442
ENSG00000112116	IL17F	protein_coding	1067	0	0	0	0	0	0	0	0	0	0	1	1	0	1	1
ENSG00000177663	IL17RA	protein_coding	9036	0.0163999	0.0454078	0.0781242	0	0.0261146	0.0178504	0.0141558	0.0284413	0.0719626	-1.67619	0.0125238	0.126027	-0.323957	0.637255	1
ENSG00000056736	IL17RB	protein_coding	3038	1.31702	1.29269	1.49982	0.640536	0.757315	0.849488	0.92629	0.951678	1.15582	-0.884184	1.31707e-05	0.000324796	-0.437687	0.022707	0.173081
ENSG00000163702	IL17RC	protein_coding	4540	1.97477	2.09155	1.96485	2.33794	2.05306	1.9718	2.38074	2.61807	2.83591	0.0821269	0.515364	1	0.374634	0.0011639	0.013372
ENSG00000144730	IL17RD	protein_coding	9561	2.81313	3.7826	3.21515	3.24414	3.21465	3.24752	3.10382	3.06427	3.33934	-0.0203143	0.867171	1	-0.0501132	0.643336	1
ENSG00000163701	IL17RE	protein_coding	4676	0.507064	0.589159	0.796018	0.617929	0.731734	0.310451	0.711231	0.659526	0.431092	-0.156712	0.478945	1	-0.0751118	0.783564	1
ENSG00000188263	IL17REL	protein_coding	3696	0.0200473	0.0792952	0.0173635	0	0.0798064	0	0.0865207	0	0.0351869	-0.469244	0.823283	1	0.0167669	1	1
ENSG00000150782	IL18	protein_coding	2628	0	0	0.0244199	0	0	0	0	0.0488956	0.0247433	-1.87596	1	1	1.28521	0.648562	1
ENSG00000137496	IL18BP	protein_coding	4323	3.10228	3.52531	3.29562	4.0376	3.62991	4.02961	4.2164	3.55204	3.67018	0.231107	0.0326617	0.270934	0.201477	0.0625942	0.395327
ENSG00000115604	IL18R1	protein_coding	4353	0	0	0.0294857	0	0	0	0	0	0	-2.66381	0.52433	1	-2.66736	0.52433	1
ENSG00000115607	IL18RAP	protein_coding	2966	0	0.059287	0	0.0198814	0	0	0	0	0	-1.27748	0.659068	1	-3.14338	0.286496	1
ENSG00000142224	IL19	protein_coding	2587	0	0	0	0	0	0	0	0	0	0	1	1	0	1	1
ENSG00000115008	IL1A	protein_coding	2124	0	0	0	0	0	0	0	0	0	0	1	1	0	1	1
ENSG00000125538	IL1B	protein_coding	3096	0	0	0	0	0	0	0	0	0	0	1	1	0	1	1
ENSG00000136697	IL1F10	protein_coding	1597	0	0	0	0	0	0	0	0	0	0	1	1	0	1	1
ENSG00000115594	IL1R1	protein_coding	7083	0	0.0248264	0.018121	0.0083253	0	0.0113862	0.018059	0	0.0367219	-1.1766	0.461533	1	0.238115	1	1
ENSG00000115590	IL1R2	protein_coding	3073	0	0	0.104418	0.0191891	0	0	0	0	0	-1.97816	0.283939	1	-3.84424	0.094936	0.543155
ENSG00000196083	IL1RAP	protein_coding	11558	0	0	0	0.00510193	0	0	0	0.00555882	0	1.86217	1	1	1.86919	1	1
ENSG00000169306	IL1RAPL1	protein_coding	3668	0	0	0	0	0	0	0	0	0	0	1	1	0	1	1
ENSG00000189108	IL1RAPL2	protein_coding	3147	0	0	0	0	0.0187458	0	0	0	0	1.86223	1	1	0	1	1
ENSG00000115602	IL1RL1	protein_coding	5746	0	0	0	0	0	0	0	0	0	0	1	1	0	1	1
ENSG00000115598	IL1RL2	protein_coding	2644	0	0	0	0	0	0	0	0	0	0	1	1	0	1	1
ENSG00000136689	IL1RN	protein_coding	3256	0	0	0.0394199	0	0	0.0247691	0	0	0	-0.762686	1	1	-2.66736	0.52433	1
ENSG00000109471	IL2	protein_coding	1119	0	0	0	0	0	0	0	0	0	0	1	1	0	1	1
ENSG00000162891	IL20	protein_coding	1567	0	0	0	0	0	0	0	0	0	0	1	1	0	1	1
ENSG00000016402	IL20RA	protein_coding	4730	0.360291	0.322197	0.298491	0.187003	0.187081	0.119353	0.0811282	0.0814996	0.137474	-0.960923	0.0331171	0.274113	-1.69077	0.000549545	0.00683249
ENSG00000174564	IL20RB	protein_coding	2473	1.1685	1.54063	1.40133	1.21608	1.40743	1.63058	1.2155	1.55881	1.26212	0.0238658	0.889184	1	-0.0365813	0.925212	1
ENSG00000249407	IL20RB.AS1	antisense	562	0	0.208594	0	0.104925	0	0	0	0	0.115703	-0.784737	1	1	-0.784886	1	1
ENSG00000138684	IL21	protein_coding	719	0	0	0	0	0	0	0	0	0	0	1	1	0	1	1
ENSG00000227145	IL21.AS1	antisense	3748	0	0	0	0	0	0	0	0	0	0	1	1	0	1	1
ENSG00000103522	IL21R	protein_coding	5467	0	0.0321648	0.0117387	0	0	0.0147518	0.0116986	0.0117521	0	-1.65723	0.389703	1	-0.884068	0.698338	1
ENSG00000259954	IL21R.AS1	antisense	2615	0	0	0.0736239	0.0676499	0.0676783	0	0.0244574	0	0	0.870558	0.586921	1	-1.30532	0.659068	1
ENSG00000127318	IL22	protein_coding	1178	0	0	0	0	0	0	0	0	0	0	1	1	0	1	1
ENSG00000142677	IL22RA1	protein_coding	2798	0	0	0	0	0	0	0	0	0	0	1	1	0	1	1
ENSG00000164485	IL22RA2	protein_coding	2897	0	0	0	0	0	0	0	0	0	0	1	1	0	1	1
ENSG00000110944	IL23A	protein_coding	1187	0.187265	0.197523	0.216261	0.596139	0.397593	0	0.431044	0.216508	0.219125	0.816215	0.233844	1	0.512286	0.471882	1
ENSG00000162594	IL23R	protein_coding	3267	0	0	0	0	0	0	0	0	0	0	1	1	0	1	1
ENSG00000162892	IL24	protein_coding	1979	0	0	0	0	0	0	0	0	0	0	1	1	0	1	1
ENSG00000166090	IL25	protein_coding	1367	0	0	0	0	0	0	0	0	0	0	1	1	0	1	1
ENSG00000111536	IL26	protein_coding	1075	0	0	0	0.0548541	0.0548771	0.0750216	0	0	0	3.16757	0.250009	1	0	1	1
ENSG00000197272	IL27	protein_coding	1270	0	0	0	0	0	0	0	0	0	0	1	1	0	1	1
ENSG00000104998	IL27RA	protein_coding	2962	3.6522	4.57126	4.05159	2.9066	3.06715	2.74999	4.51277	4.57681	4.21501	-0.493982	9.18154e-05	0.001845	0.109726	0.34536	1
ENSG00000134460	IL2RA	protein_coding	3176	0	0	0.0202064	0	0	0	0	0	0	-1.87573	1	1	-1.87879	1	1
ENSG00000100385	IL2RB	protein_coding	4700	1.60801	1.32196	1.62487	0.401485	0.401654	0.755005	0.666776	0.587808	0.664089	-1.58581	4.19169e-14	4.33306e-12	-1.24122	4.37627e-10	1.48101e-08
ENSG00000147168	IL2RG	protein_coding	2760	0	0.0212373	0.093008	0.0213653	0.0213742	0	0.0231725	0	0	-1.18558	0.483172	1	-1.9728	0.245459	1
ENSG00000164399	IL3	protein_coding	1050	0	0	0	0	0	0	0	0	0	0	1	1	0	1	1
ENSG00000204671	IL31	protein_coding	904	0	0	0	0.0652302	0	0	0	0	0	1.8695	1	1	0	1	1
ENSG00000164509	IL31RA	protein_coding	4576	0	0	0	0	0	0	0	0	0	0	1	1	0	1	1
ENSG00000008517	IL32	protein_coding	3209	0.0461793	0.0182658	0	0.0183759	0.0183836	0.0502638	0	0.0200214	0.0405269	0.37195	1	1	-0.015327	1	1
ENSG00000137033	IL33	protein_coding	3253	0	0	0	0	0	0	0	0	0	0	1	1	0	1	1
ENSG00000157368	IL34	protein_coding	2233	0	0.0262495	0.0287396	0.0264076	0.0264187	0.180583	0.0286413	0.143862	0.232961	1.66287	0.20397	1	2.5903	0.00860202	0.075993
ENSG00000136694	IL36A	protein_coding	888	0	0	0	0	0	0	0	0	0	0	1	1	0	1	1
ENSG00000136696	IL36B	protein_coding	1869	0	0	0	0	0	0	0	0	0	0	1	1	0	1	1
ENSG00000136688	IL36G	protein_coding	1380	0	0	0	0	0	0	0	0	0	0	1	1	0	1	1
ENSG00000136695	IL36RN	protein_coding	3299	0	0	0	0	0	0	0	0	0	0	1	1	0	1	1
ENSG00000125571	IL37	protein_coding	839	0	0	0	0	0	0	0	0	0	0	1	1	0	1	1
ENSG00000185291	IL3RA	protein_coding	1710	0	0	0	0	0	0	0	0	0	0	1	1	0	1	1
ENSG00000113520	IL4	protein_coding	818	0	0	0	0	0.0721185	0	0	0	0	1.8691	1	1	0	1	1
ENSG00000104951	IL4I1	protein_coding	2563	0.0289094	0.0686091	0.0751177	0.0920299	0.230171	0.314664	0.174675	0.0752034	0.279079	1.74325	0.0089792	0.0958627	1.52702	0.024987	0.187199
ENSG00000077238	IL4R	protein_coding	5894	0	0.00994486	0.0108883	0	0	0	0.010851	0.0109007	0.0110325	-2.66141	0.506595	1	0.498914	1	1
ENSG00000113525	IL5	protein_coding	1587	0	0	0.0404383	0.037157	0.0371726	0	0	0	0	0.776098	1	1	-1.87921	1	1
ENSG00000091181	IL5RA	protein_coding	6600	0.0336794	0.00888107	0.0388943	0.00893456	0.0178766	0	0	0	0	-1.34131	0.27681	1	-4.5001	0.0130471	0.108755
ENSG00000136244	IL6	protein_coding	2069	0	0	0	0	0	0	0	0	0	0	1	1	0	1	1
ENSG00000160712	IL6R	protein_coding	6453	0.0114822	0.0635836	0.0198901	0	0.00914194	0	0	0	0.0201535	-2.90227	0.0204664	0.186266	-2.11682	0.0598529	0.381325
ENSG00000234910	IL6RP1	processed_pseudogene	1273	0	0	0	0	0	0	0	0	0	0	1	1	0	1	1
ENSG00000134352	IL6ST	protein_coding	9292	6.76198	7.44989	7.55575	5.67343	5.99325	5.82383	14.0825	14.0363	14.3109	-0.316541	0.000483713	0.00799971	0.961791	6.10788e-28	1.11386e-25
ENSG00000227018	IL6STP1	processed_pseudogene	1020	0	0	0	0	0	0	0	0	0	0	1	1	0	1	1
ENSG00000104432	IL7	protein_coding	3392	1.92227	1.88356	2.51632	2.88582	2.20876	2.52026	1.75351	1.95095	1.93619	0.267894	0.145805	0.81621	-0.165076	0.386059	1
ENSG00000168685	IL7R	protein_coding	6060	0	0	0	0	0	0	0	0	0	0	1	1	0	1	1
ENSG00000145839	IL9	protein_coding	591	0	0	0	0	0	0	0	0	0	0	1	1	0	1	1
ENSG00000124334	IL9R	protein_coding	2504	0.0295905	0	0.0512584	0.0941983	0.0471189	0.0644155	0	0	0.0519372	1.30214	0.250064	1	-0.521458	1	1
ENSG00000232420	IL9RP2	unprocessed_pseudogene	1312	0	0	0	0	0	0	0	0	0	0	1	1	0	1	1
ENSG00000226942	IL9RP3	unprocessed_pseudogene	1674	0.0442621	0.105045	0.0766733	0.352259	0.140963	0.192708	0.191028	0.0383804	0.0388443	1.52145	0.034233	0.281321	0.199983	1	1
ENSG00000145103	ILDR1	protein_coding	2953	0.0250913	0	0	0	0	0	0	0	0	-1.89361	1	1	-1.89668	1	1
ENSG00000143195	ILDR2	protein_coding	13884	0	0	0	0	0	0	0.00460646	0	0	0	1	1	1.86932	1	1
ENSG00000143621	ILF2	protein_coding	2281	253.143	247.257	241.931	231.555	233.877	222.746	204.682	208.914	207.391	-0.109003	0.0790868	0.528888	-0.257427	3.50303e-05	0.000559695
ENSG00000244226	ILF2P1	processed_pseudogene	1168	0	0	0	0	0	0	0	0	0	0	1	1	0	1	1
ENSG00000257720	ILF2P2	processed_pseudogene	1117	0	0	0	0	0	0	0	0	0	0	1	1	0	1	1
ENSG00000129351	ILF3	protein_coding	11022	79.8289	80.2008	79.1335	84.4932	84.3628	84.6873	65.7491	63.5377	65.5032	0.0842149	0.0808982	0.537725	-0.296081	9.54116e-10	3.06995e-08
ENSG00000267100	ILF3.AS1	lincRNA	1983	13.7877	12.7694	13.3982	14.125	15.5886	14.6411	13.6427	12.7331	12.1984	0.153661	0.0559965	0.409857	-0.0482376	0.547809	1
ENSG00000166333	ILK	protein_coding	3484	9.1236	9.35418	9.39424	7.83646	8.72025	6.57408	11.6384	11.7654	11.4597	-0.259731	0.00203084	0.0275646	0.32224	8.61988e-05	0.00128118
ENSG00000132323	ILKAP	protein_coding	4771	7.06625	6.6957	6.99461	6.38996	5.86096	5.47685	7.03772	7.27193	6.85553	-0.22052	0.00405235	0.0496159	0.0295547	0.713052	1
ENSG00000105135	ILVBL	protein_coding	5615	14.8585	13.5081	12.9494	12.1507	13.4691	13.9896	11.1396	11.6712	10.7005	-0.061414	0.458323	1	-0.30083	0.000259999	0.00349472
ENSG00000148950	IMMP1L	protein_coding	2854	4.75099	4.88801	4.58718	4.15298	4.50612	4.37999	5.5575	5.53791	5.14917	-0.126761	0.30681	1	0.190889	0.10755	0.59837
ENSG00000270269	IMMP1LP1	processed_pseudogene	488	0	0	0	0	0	0	0	0	0	0	1	1	0	1	1
ENSG00000258159	IMMP1LP2	processed_pseudogene	492	0	0	0	0	0	0	0	0	0	0	1	1	0	1	1
ENSG00000271098	IMMP1LP3	processed_pseudogene	224	0	0	0	0	0	0	0	0	0	0	1	1	0	1	1
ENSG00000184903	IMMP2L	protein_coding	3411	1.21645	0.979495	1.35463	1.76334	1.57384	1.01667	0.562499	0.659252	0.800664	0.326755	0.0918097	0.590942	-0.8046	8.43225e-05	0.00125457
ENSG00000132305	IMMT	protein_coding	3986	19.7598	18.9403	18.6441	18.0484	18.6924	18.2501	19.4468	19.697	18.9562	-0.0589848	0.263523	1	0.0201157	0.716516	1
ENSG00000229880	IMMTP1	processed_pseudogene	2219	0	0	0	0	0	0	0	0	0	0	1	1	0	1	1
ENSG00000177971	IMP3	protein_coding	2565	23.6583	22.3491	23.9939	17.61	17.4334	18.1419	17.7032	18.9615	19.1147	-0.396668	1.92441e-06	5.67124e-05	-0.327041	7.85949e-05	0.00117749
ENSG00000230589	IMP3P1	processed_pseudogene	557	0	0	0	0	0	0	0	0	0	0	1	1	0	1	1
ENSG00000239722	IMP3P2	processed_pseudogene	475	0	0	0	0	0	0	0	0	0	0	1	1	0	1	1
ENSG00000136718	IMP4	protein_coding	3861	16.6574	14.817	16.7544	14.5702	15.814	15.1437	8.7627	7.78773	8.42079	-0.0816004	0.28984	1	-0.947985	5.7601e-32	1.41986e-29
ENSG00000133731	IMPA1	protein_coding	3720	7.15054	7.6105	8.24621	7.79901	7.59613	6.93749	6.20649	6.54578	7.53385	-0.040512	0.651819	1	-0.183626	0.0454735	0.306158
ENSG00000251521	IMPA1P1	transcribed_unprocessed_pseudogene	977	0	0	0	0	0.0603817	0	0	0	0	1.86223	1	1	0	1	1
ENSG00000141401	IMPA2	protein_coding	3825	2.11146	1.74696	1.47646	1.35665	1.26468	1.60242	0.518337	0.655086	0.510003	-0.341836	0.0285577	0.243202	-1.65157	4.66249e-20	4.36773e-18
ENSG00000154059	IMPACT	protein_coding	4918	6.53865	6.1976	6.30272	6.76251	7.12521	7.05139	5.46189	5.4085	5.28876	0.138039	0.0679614	0.473075	-0.234886	0.00236228	0.0249951
ENSG00000104331	IMPAD1	protein_coding	7594	9.31794	9.89524	9.57478	7.21377	8.09463	7.89066	8.15242	8.44355	8.50279	-0.313199	8.70987e-06	0.000224596	-0.198749	0.0044764	0.043439
ENSG00000106348	IMPDH1	protein_coding	3662	36.9057	38.0149	36.9246	20.9174	20.7168	23.014	37.7589	38.5984	37.7154	-0.793009	8.29014e-26	2.99547e-23	0.0282632	0.702165	1
ENSG00000232133	IMPDH1P10	processed_pseudogene	1542	0	0.0380123	0.0416184	0	0	0	0.0414761	0	0.0421695	-2.6627	0.504286	1	-0.00896029	1	1
ENSG00000261647	IMPDH1P11	processed_pseudogene	1504	0	0	0	0	0	0	0	0	0	0	1	1	0	1	1
ENSG00000214815	IMPDH1P3	processed_pseudogene	1549	0	0	0	0	0	0	0	0	0	0	1	1	0	1	1
ENSG00000237206	IMPDH1P4	processed_pseudogene	1534	0	0	0	0	0	0	0	0	0	0	1	1	0	1	1
ENSG00000213513	IMPDH1P5	processed_pseudogene	1540	0.0481134	0	0.125017	0.114873	0	0.052369	0.0415299	0.12516	0	-0.00681846	1	1	-0.0143759	1	1
ENSG00000224728	IMPDH1P8	processed_pseudogene	1525	0.43728	0.422797	0.336658	0.773352	1.08315	1.16345	0.251631	0.126391	0.298477	1.30834	7.95678e-05	0.00162813	-0.806683	0.106411	0.593402
ENSG00000178035	IMPDH2	protein_coding	2773	96.593	96.3248	90.4197	119.552	121.517	117.701	56.2528	53.5909	52.9958	0.340836	1.37509e-09	7.11694e-08	-0.798913	1.16518e-43	5.51084e-41
ENSG00000112706	IMPG1	protein_coding	3801	0	0	0	0	0	0	0	0	0	0	1	1	0	1	1
ENSG00000081148	IMPG2	protein_coding	8337	0.097762	0.0351536	0.138558	0.0990229	0.0849124	0.116082	0.161098	0.0924776	0.155992	0.151012	0.751746	1	0.614507	0.111032	0.614003
ENSG00000148798	INA	protein_coding	3231	102.967	103.842	101.557	82.6576	79.6249	84.9415	98.2402	99.2864	95.1129	-0.319695	2.98704e-13	2.75385e-11	-0.0755321	0.0821768	0.487539
ENSG00000257704	INAFM1	protein_coding	1255	4.36893	4.67052	4.96018	5.12153	4.70063	6.29763	4.63745	3.63479	4.14504	0.187012	0.242447	1	-0.175108	0.313959	1
ENSG00000259330	INAFM2	protein_coding	3052	9.39536	8.87292	9.60951	7.07154	7.61573	6.68546	10.0377	11.4309	10.9512	-0.37628	2.23593e-06	6.51667e-05	0.219052	0.00402134	0.0396504
ENSG00000196388	INCA1	protein_coding	1553	0.620239	0.415174	0.289265	0.759409	0.759729	0.571237	0.494187	0.413708	0.54432	0.686944	0.115413	0.696622	0.150834	0.764392	1
ENSG00000149503	INCENP	protein_coding	4473	29.4689	29.4844	29.2398	18.7991	18.7675	18.8955	31.642	31.8156	31.2697	-0.643433	3.4932e-16	4.62901e-14	0.103121	0.183476	0.888056
ENSG00000224975	INE1	sense_intronic	945	0.784071	0.682291	1.83359	2.2464	1.93522	1.96287	2.36874	1.42775	1.16977	0.893393	0.00670186	0.0754692	0.585852	0.0899878	0.523338
ENSG00000281371	INE2	antisense	1874	0.0395383	0.0625561	0	0.125866	0.0314797	0	0.0682562	0.0342843	0	0.651211	0.745839	1	-0.00962402	1	1
ENSG00000203485	INF2	protein_coding	9488	3.57666	3.74375	3.55103	3.31261	3.07773	3.39151	3.64674	3.71083	3.60491	-0.155292	0.0888404	0.575973	0.0112765	0.903666	1
ENSG00000153487	ING1	protein_coding	6388	3.34052	2.91791	2.88328	2.60316	2.47497	2.23462	2.91347	3.68113	3.30827	-0.310317	0.00119462	0.0174738	0.119649	0.215278	0.995658
ENSG00000168556	ING2	protein_coding	1426	5.61166	5.63132	5.40046	5.62389	4.55065	3.50645	6.7275	8.60556	7.66077	-0.268857	0.145307	0.814523	0.465871	0.00913292	0.0800993
ENSG00000071243	ING3	protein_coding	5214	7.43221	6.70015	8.16041	7.3173	7.08277	6.20252	7.47013	7.73845	7.13358	-0.10903	0.270677	1	0.0042264	0.976919	1
ENSG00000111653	ING4	protein_coding	2736	14.2448	13.1755	12.2675	18.3198	17.81	18.6588	15.0774	14.9585	15.9236	0.466322	1.683e-10	1.02843e-08	0.213958	0.00416214	0.0408932
ENSG00000168395	ING5	protein_coding	10259	8.89801	8.75883	8.61387	9.15072	9.28683	9.64572	7.34382	7.44006	6.93418	0.0955007	0.154656	0.849731	-0.274209	5.61515e-05	0.000863712
ENSG00000243468	INGX	transcribed_processed_pseudogene	1247	0	0	0	0	0	0	0	0	0	0	1	1	0	1	1
ENSG00000123999	INHA	protein_coding	1753	1.35256	1.13686	1.50097	1.48009	1.61532	1.28816	2.00661	1.75924	1.55794	0.146099	0.658858	1	0.41841	0.156373	0.792513
ENSG00000122641	INHBA	protein_coding	8302	0.0178498	0.0423621	0.0463808	0.0426173	0.0426352	0.00971432	0.130963	0.14704	0.164482	-0.113821	0.853893	1	1.98817	7.28906e-06	0.000132139
ENSG00000224116	INHBA.AS1	antisense	5417	0.0136782	0	0	0.0108858	0	0.104216	0.0354197	0.0830241	0.0600197	2.70602	0.0586922	0.423829	3.45478	0.00772264	0.069394
ENSG00000163083	INHBB	protein_coding	3204	0.0231257	0	0	0.0184045	0.0552368	0	0.0399227	0.0200527	0.0405901	1.6509	0.389772	1	1.95109	0.235464	1
ENSG00000175189	INHBC	protein_coding	1992	0	0	0.128867	0.0296025	0.11846	0.0809722	0	0	0.0326433	0.754545	0.634607	1	-1.67706	0.43178	1
ENSG00000139269	INHBE	protein_coding	3015	0.0983014	0.136088	0.148998	0.078233	0.0782659	0.026749	0.0424253	0.0213097	0.0647019	-0.976751	0.128247	0.750008	-1.53965	0.024644	0.18518
ENSG00000148153	INIP	protein_coding	4423	3.58496	3.43235	3.68541	3.05306	3.20106	3.48266	3.02212	3.341	3.5725	-0.142483	0.142543	0.804216	-0.10633	0.262863	1
ENSG00000241644	INMT	protein_coding	3376	0.0219475	0	0	0	0	0.0477774	0.0378887	0	0.0192611	0.801488	1	1	1.27635	0.640431	1
ENSG00000254959	INMT.MINDY4	protein_coding	2880	0	0	0	0	0	0	0	0	0	0	1	1	0	1	1
ENSG00000128908	INO80	protein_coding	7014	5.71503	6.19243	5.54468	6.43992	6.21554	6.47348	5.10627	5.34033	5.03404	0.129674	0.0678871	0.472683	-0.174563	0.0175366	0.139463
ENSG00000259521	INO80.AS1	antisense	712	0.104066	0	0	0	0	0	0	0	0.182656	-1.8871	1	1	0.768518	1	1
ENSG00000115274	INO80B	protein_coding	1522	0.19473	0.154047	0.463818	0.464926	0.193801	0.847814	0.336169	0.506561	0.128171	0.846966	0.231407	1	0.253163	0.771906	1
ENSG00000274049	INO80B.WBP1	protein_coding	2040	0	0	0	0	0	0	0	0	0	0	1	1	0	1	1
ENSG00000153391	INO80C	protein_coding	5085	3.77395	3.20452	3.53376	2.94551	3.06276	3.21959	3.006	3.77786	3.43989	-0.187142	0.0759012	0.512831	-0.0358738	0.71586	1
ENSG00000114933	INO80D	protein_coding	14373	0.99494	1.04808	1.09393	1.14055	1.44886	1.43644	1.36607	1.28292	1.42058	0.354439	0.00256598	0.0335823	0.373795	0.00147407	0.0164529
ENSG00000169592	INO80E	protein_coding	6076	13.1702	12.8691	12.8964	12.5487	12.7287	12.1318	13.3575	13.5667	13.72	-0.0563405	0.418271	1	0.0622595	0.374627	1
ENSG00000151689	INPP1	protein_coding	3676	1.7536	1.84966	1.51884	1.18706	1.21966	0.943383	1.46146	1.57301	1.87505	-0.597235	0.000354661	0.00609154	-0.0627594	0.724007	1
ENSG00000040933	INPP4A	protein_coding	13187	1.53954	1.86242	1.7033	1.78867	1.82074	1.88365	2.22612	1.82705	2.02665	0.0993158	0.297652	1	0.247536	0.00952594	0.0830703
ENSG00000109452	INPP4B	protein_coding	14153	0.282704	0.231926	0.235789	0.145827	0.21258	0.119665	0.216908	0.2179	0.261884	-0.616787	0.0052092	0.0613069	-0.100362	0.664694	1
ENSG00000068383	INPP5A	protein_coding	3706	4.17857	3.701	4.64086	3.94606	3.54976	3.46008	5.00466	5.2356	5.05324	-0.184948	0.0720421	0.49387	0.291364	0.00359654	0.0359369
ENSG00000204084	INPP5B	protein_coding	8930	3.0368	2.28421	2.68775	2.58852	2.58961	2.77257	2.8791	3.15848	2.95636	-0.00740747	0.941638	1	0.172897	0.101181	0.571689
ENSG00000168918	INPP5D	protein_coding	8681	0	0.0202563	0.0147853	0	0	0	0	0.00740108	0	-3.82286	0.082172	0.543831	-1.95747	0.259937	1
ENSG00000148384	INPP5E	protein_coding	6490	3.73328	3.35975	3.5697	3.60714	3.67229	4.07591	4.01081	4.06876	4.01775	0.087962	0.307325	1	0.185121	0.0323554	0.233071
ENSG00000198825	INPP5F	protein_coding	6399	5.58113	5.21206	5.32539	5.80558	5.53145	5.75969	9.0552	8.68499	8.52575	0.0859009	0.308042	1	0.705918	1.06229e-18	8.75317e-17
ENSG00000185133	INPP5J	protein_coding	4822	2.71978	3.01463	2.66178	2.20122	2.55693	1.94011	2.971	2.63817	2.57566	-0.316849	0.00473649	0.0565211	-0.039441	0.748874	1
ENSG00000132376	INPP5K	protein_coding	5325	4.67527	4.95338	5.83304	4.63993	4.69728	4.61929	6.6178	6.03275	6.1423	-0.14899	0.136821	0.783485	0.279811	0.00369245	0.0367564
ENSG00000165458	INPPL1	protein_coding	6519	13.0254	14.2963	13.221	13.8036	14.3161	13.6579	18.14	18.9327	19.6802	0.0429335	0.585694	1	0.484336	4.20292e-10	1.42899e-08
ENSG00000254647	INS	protein_coding	776	0	0.0755348	0	0	0	0	0	0	0	-1.86351	1	1	-1.86657	1	1
ENSG00000129965	INS.IGF2	protein_coding	2413	0.337771	0.0971654	0.0797872	0.146626	0.342271	0.334224	0.132524	0.186383	0.13474	0.710935	0.222415	1	-0.112318	0.883117	1
ENSG00000188487	INSC	protein_coding	3435	0	0.0170641	0	0	0	0	0	0.0187042	0	-1.86351	1	1	0.00262801	1	1
ENSG00000186480	INSIG1	protein_coding	3650	20.5435	20.5072	19.7977	14.5562	14.9341	13.8759	19.3971	19.4507	18.2249	-0.485891	3.52071e-15	4.07995e-13	-0.0921627	0.127345	0.682342
ENSG00000125629	INSIG2	protein_coding	3950	2.25098	1.9291	2.27458	1.86608	2.16556	1.89881	2.99541	2.60248	2.71625	-0.114329	0.422063	1	0.369409	0.00654145	0.0602791
ENSG00000248099	INSL3	protein_coding	923	0	0	0	0	0	0	0	0	0	0	1	1	0	1	1
ENSG00000120211	INSL4	protein_coding	1952	0	0	0	0	0	0	0	0	0	0	1	1	0	1	1
ENSG00000172410	INSL5	protein_coding	715	0	0	0	0	0	0	0	0	0	0	1	1	0	1	1
ENSG00000120210	INSL6	protein_coding	1128	0	0	0.113786	0	0	0	0	0	0	-2.66381	0.52433	1	-2.66736	0.52433	1
ENSG00000173404	INSM1	protein_coding	2829	12.886	10.8155	9.95866	9.69253	9.11273	9.265	7.1213	8.24402	7.19439	-0.257401	0.00626939	0.0714568	-0.573089	2.48392e-09	7.60125e-08
ENSG00000168348	INSM2	protein_coding	3013	236.449	235.219	225.818	204.97	208.169	208.674	193.142	201.105	201.81	-0.165707	0.000570338	0.0092446	-0.226678	2.45066e-06	4.8034e-05
ENSG00000171105	INSR	protein_coding	10451	0	0	0	0	0.00564472	0	0.00611961	0	0.00622193	1.8724	1	1	2.65722	0.500308	1
ENSG00000027644	INSRR	protein_coding	5101	0.174306	0.287272	0.51582	0.624246	0.589814	0.743083	1.01557	0.75572	0.994311	0.962145	1.24046e-05	0.00030786	1.47471	7.11466e-13	3.35404e-11
ENSG00000164880	INTS1	protein_coding	9062	36.2461	39.5661	35.7845	35.6594	36.2733	37.503	36.7208	37.0094	36.488	-0.0285726	0.729698	1	-0.0181104	0.826645	1
ENSG00000104613	INTS10	protein_coding	6869	10.2691	10.6581	11.1366	12.0271	11.723	11.8466	8.49148	7.6137	7.58266	0.150323	0.0618355	0.441052	-0.437152	1.01411e-07	2.46326e-06
ENSG00000127054	INTS11	protein_coding	8220	15.0263	14.8178	15.271	14.5196	14.8918	15.3055	12.9313	12.8498	12.0083	-0.0133505	0.853008	1	-0.255465	0.000243177	0.00328914
ENSG00000138785	INTS12	protein_coding	3897	5.85608	5.44487	5.26974	5.31122	5.8887	5.60833	4.72655	5.24278	4.70545	0.0230934	0.814262	1	-0.172486	0.0528283	0.345269
ENSG00000064102	INTS13	protein_coding	3345	7.95216	8.34103	9.93809	8.79674	8.44772	8.24565	7.7818	7.54852	6.95937	-0.0412599	0.663101	1	-0.236251	0.0119893	0.101214
ENSG00000138614	INTS14	protein_coding	4210	11.7566	11.2496	11.1888	12.8161	13.1298	13.1604	9.20603	8.31725	8.95836	0.194282	0.00135878	0.0195561	-0.367342	6.23357e-09	1.81679e-07
ENSG00000108506	INTS2	protein_coding	7138	5.44967	5.9042	6.25752	5.62585	4.97531	5.45715	4.44413	4.34746	4.28158	-0.135618	0.125155	0.73969	-0.431286	1.15049e-06	2.39201e-05
ENSG00000143624	INTS3	protein_coding	10450	6.73588	7.20769	5.95082	5.91938	7.06221	5.74957	5.53878	6.42488	5.41982	-0.0859492	0.476701	1	-0.194813	0.108401	0.602244
ENSG00000149262	INTS4	protein_coding	6074	6.69707	7.10251	6.61407	6.98997	7.37169	7.44874	5.87545	5.74368	6.16638	0.0926415	0.189206	0.972164	-0.200186	0.00610887	0.0568241
ENSG00000164669	INTS4P1	transcribed_unprocessed_pseudogene	2546	0.0291024	0.0230224	0.126032	0.0463222	0.0695125	0.221735	0.0251202	0.126176	0.0766206	0.81974	0.434599	1	0.33418	0.855204	1
ENSG00000273024	INTS4P2	transcribed_unprocessed_pseudogene	1493	0	0.0392599	0	0.118489	0.039513	0.378123	0.0856746	0.0430334	0.13066	3.14378	0.0203037	0.185104	2.21557	0.18829	0.902274
ENSG00000185085	INTS5	protein_coding	3285	12.4957	13.0969	13.05	11.6141	11.2958	11.8824	10.5328	10.8353	10.6297	-0.153632	0.0634545	0.449747	-0.273089	0.000938122	0.0110541
ENSG00000102786	INTS6	protein_coding	25509	1.22576	1.15121	1.20758	1.29222	1.34364	1.3816	1.29371	1.37771	1.3077	0.163888	0.0331333	0.274142	0.152303	0.0491056	0.325918
ENSG00000236778	INTS6.AS1	antisense	9866	0.0675909	0.148528	0.0780566	0.257007	0.119588	0.171662	0.10372	0.0781457	0.0659085	0.868045	0.0100819	0.105354	-0.273675	0.580872	1
ENSG00000165359	INTS6L	protein_coding	7193	1.48334	2.19205	1.98067	1.56582	1.82892	2.19756	1.68048	1.18797	1.90746	-0.0294653	0.906956	1	-0.249914	0.129337	0.690406
ENSG00000225235	INTS6L.AS1	antisense	398	0	0	0	0	0.296447	0.405268	0	0	0.16338	3.55647	0.140834	0.797898	1.87006	1	1
ENSG00000250492	INTS6P1	processed_pseudogene	2530	0	0.023168	0.0507316	0.0233076	0.0233174	0.0318768	0.0252791	0.0253948	0.0514034	-0.00262565	1	1	0.363538	1	1
ENSG00000143493	INTS7	protein_coding	5311	19.8246	18.7069	19.1644	20.4518	18.5832	18.4499	17.4371	18.0855	17.2756	-0.00318679	0.949665	1	-0.12718	0.0412686	0.283329
ENSG00000164941	INTS8	protein_coding	7866	4.33302	4.71692	4.09562	4.44547	4.75483	4.73678	3.90274	4.32899	3.47199	0.0830274	0.482134	1	-0.168191	0.159388	0.803345
ENSG00000104299	INTS9	protein_coding	4905	5.25687	5.46118	5.22039	5.54216	5.92936	5.06415	4.49844	4.37494	4.282	0.057426	0.543763	1	-0.277512	0.00249487	0.0262074
ENSG00000254034	INTS9.AS1	antisense	548	0	0	0	0	0	0	0	0	0	0	1	1	0	1	1
ENSG00000164066	INTU	protein_coding	16066	0.917767	1.0252	1.00262	1.59661	1.41369	1.50594	0.704608	0.723829	0.853999	0.613281	6.78107e-09	3.09397e-07	-0.371239	0.00127191	0.014415
ENSG00000119509	INVS	protein_coding	5943	0.835326	1.04546	0.809888	1.2006	1.09191	1.1399	0.903973	0.821624	0.930028	0.343789	0.0326477	0.270856	-0.0263399	0.91555	1
ENSG00000176095	IP6K1	protein_coding	5200	22.6986	22.2061	22.338	24.88	24.5728	23.7137	26.099	28.1953	26.9105	0.122644	0.0805733	0.536117	0.272371	9.07439e-05	0.00134392
ENSG00000068745	IP6K2	protein_coding	5624	23.8594	24.1172	24.6364	29.1485	29.979	28.2212	21.6068	20.5062	22.3265	0.267315	3.98292e-07	1.3387e-05	-0.172533	0.0012851	0.0145418
ENSG00000161896	IP6K3	protein_coding	2785	0	0	0.0230433	0.0211735	0.105912	0.0579162	0.183716	0.0461392	0.0466968	2.60071	0.0552327	0.405541	3.15702	0.0079252	0.070853
ENSG00000074706	IPCEF1	protein_coding	8474	0.0262313	0.0207511	0.0530126	0.0139174	0.0139233	0.00951714	0.0301893	0.0454913	0	-1.32275	0.113687	0.688132	-0.38121	0.696796	1
ENSG00000151151	IPMK	protein_coding	6133	1.18397	1.11821	1.37078	1.98067	2.09693	2.23548	2.11692	2.05328	1.94026	0.775532	1.16225e-12	9.81318e-11	0.735397	2.29612e-11	8.98281e-10
ENSG00000226507	IPMKP1	processed_pseudogene	855	0	0	0	0	0	0	0	0	0	0	1	1	0	1	1
ENSG00000086200	IPO11	protein_coding	7540	4.09781	4.12015	4.06842	4.43434	4.48315	4.38538	3.23173	3.27209	3.13916	0.11512	0.217018	1	-0.349423	0.00023571	0.00319408
ENSG00000117408	IPO13	protein_coding	5083	7.58002	7.99139	7.34805	7.25066	7.79918	7.9014	7.92688	7.95052	7.50932	-0.000961782	1	1	0.0282143	0.716526	1
ENSG00000196497	IPO4	protein_coding	5007	0.192377	0.0936529	0.217892	0.294428	0.353463	0.225499	0.0638667	0.0898226	0.0779213	0.835415	0.0128603	0.128744	-1.08144	0.0129993	0.108388
ENSG00000065150	IPO5	protein_coding	9671	35.6491	36.026	36.8623	26.8713	28.6638	27.9029	22.6832	22.807	22.7061	-0.37957	1.62543e-14	1.75107e-12	-0.670503	2.4443e-41	9.94368e-39
ENSG00000269837	IPO5P1	transcribed_processed_pseudogene	2887	3.10546	3.35001	3.24545	3.12509	3.88246	2.98904	4.80723	4.6957	4.68489	0.0495314	0.737801	1	0.545614	8.19936e-06	0.000147355
ENSG00000205339	IPO7	protein_coding	7245	23.5323	23.2357	23.7658	20.3479	20.6658	20.7715	18.4409	17.5853	16.7747	-0.191144	0.00758825	0.0835584	-0.417622	6.17042e-09	1.802e-07
ENSG00000232951	IPO7P1	processed_pseudogene	636	0	0	0	0	0	0	0	0	0	0	1	1	0	1	1
ENSG00000225674	IPO7P2	processed_pseudogene	1750	0	0	0	0	0	0	0	0.0367136	0	0	1	1	1.8695	1	1
ENSG00000133704	IPO8	protein_coding	6926	10.0241	9.10623	9.0991	9.3484	9.36936	10.0607	9.03105	8.5158	8.53423	0.0273097	0.674029	1	-0.112105	0.0818084	0.485773
ENSG00000224668	IPO8P1	processed_pseudogene	3109	0	0	0	0.0189669	0	0	0	0	0	1.86981	1	1	0	1	1
ENSG00000198700	IPO9	protein_coding	11915	25.5398	27.4111	26.4727	25.2798	24.3894	25.247	27.5685	26.7456	27.7511	-0.0850614	0.0698021	0.482436	0.0466599	0.313432	1
ENSG00000231871	IPO9.AS1	antisense	1274	1.91925	2.57648	2.2668	2.77715	2.6394	2.15231	2.51005	3.37886	1.53121	0.164267	0.531492	1	0.126374	0.615764	1
ENSG00000197429	IPP	protein_coding	3705	2.69981	2.87933	2.49427	2.56245	2.02216	2.35088	3.1417	3.5029	2.84321	-0.221552	0.127245	0.745963	0.231662	0.0928953	0.536999
ENSG00000127080	IPPK	protein_coding	5166	1.96496	1.97426	1.96278	2.16879	2.21537	2.2012	1.69609	1.90284	1.85032	0.157494	0.160182	0.870615	-0.115402	0.326545	1
ENSG00000225585	IPPKP1	processed_pseudogene	768	0	0	0	0	0	0	0	0	0	0	1	1	0	1	1
ENSG00000203499	IQANK1	protein_coding	4982	0.0148725	0	0	0	0	0	0	0.0128962	0	-1.89361	1	1	-0.0274813	1	1
ENSG00000132321	IQCA1	protein_coding	5975	0.94246	0.824044	0.579996	0.799401	0.562778	0.823355	0.503086	0.473129	0.587677	-0.10569	0.664448	1	-0.579845	0.0135931	0.112612
ENSG00000232893	IQCA1.AS1	antisense	489	0	0	0	0	0	0	0	0	0	0	1	1	0	1	1
ENSG00000278685	IQCA1L	protein_coding	2826	0	0	0	0	0	0	0.0226313	0.0454698	0	0	1	1	3.16256	0.286496	1
ENSG00000173226	IQCB1	protein_coding	3049	19.8299	18.7053	20.0798	20.6553	19.0968	20.6845	13.9281	13.2543	14.0117	0.0439916	0.695085	1	-0.50841	6.40927e-06	0.000117397
ENSG00000217539	IQCB2P	processed_pseudogene	1633	0	0	0	0	0.0361255	0	0	0	0	1.86223	1	1	0	1	1
ENSG00000160051	IQCC	protein_coding	2478	4.09644	3.99755	4.1178	3.71228	3.64242	3.74276	4.10372	4.17436	3.67375	-0.138253	0.300611	1	-0.030108	0.848686	1
ENSG00000166578	IQCD	protein_coding	2460	0.391557	0.333581	0.391314	0.407503	0.83933	0.655677	0.337979	0.365644	0.502228	0.766723	0.0168666	0.160039	0.115377	0.774002	1
ENSG00000106012	IQCE	protein_coding	9240	3.19954	3.46362	3.5491	5.20119	5.37576	5.27181	4.01456	4.08856	3.98316	0.631898	4.29529e-16	5.6405e-14	0.240888	0.00251031	0.0263411
ENSG00000173389	IQCF1	protein_coding	745	0	0	0	0	0	0	0	0	0	0	1	1	0	1	1
ENSG00000184345	IQCF2	protein_coding	628	0	0	0	0	0	0	0	0	0	0	1	1	0	1	1
ENSG00000229972	IQCF3	protein_coding	2102	0	0	0	0	0	0	0	0	0	0	1	1	0	1	1
ENSG00000224792	IQCF4	transcribed_processed_pseudogene	1174	0	0	0	0	0	0	0	0	0	0	1	1	0	1	1
ENSG00000214681	IQCF5	protein_coding	512	0	0	0	0	0	0	0	0	0	0	1	1	0	1	1
ENSG00000235455	IQCF5.AS1	antisense	2000	0	0	0	0	0	0	0	0	0	0	1	1	0	1	1
ENSG00000214686	IQCF6	protein_coding	446	0	0	0	0	0	0	0	0	0	0	1	1	0	1	1
ENSG00000114473	IQCG	protein_coding	7474	0.62456	0.494079	0.772785	1.18347	1.09714	1.15458	0.804371	0.88542	0.870021	0.862331	0.000257161	0.00459321	0.438658	0.0694269	0.428889
ENSG00000103599	IQCH	protein_coding	7108	0.187634	0.0989562	0.144458	0.207401	0.17429	0.272307	0.24294	0.162701	0.210408	0.59805	0.0500661	0.376298	0.541859	0.087112	0.509927
ENSG00000259673	IQCH.AS1	lincRNA	6732	0.462266	0.67914	0.629172	0.788344	0.955174	0.814629	0.646021	0.496277	0.666481	0.519723	0.00281626	0.0364236	0.0163679	0.932968	1
ENSG00000214216	IQCJ	protein_coding	2923	0	0	0	0	0	0	0	0	0	0	1	1	0	1	1
ENSG00000283154	IQCJ.SCHIP1	protein_coding	4409	2.18469	1.98087	1.67389	0.320988	0.615485	0.42071	2.03081	2.3607	2.27124	-2.08806	6.25788e-32	3.53443e-29	0.194206	0.158032	0.798382
ENSG00000241211	IQCJ.SCHIP1.AS1	antisense	592	0	0	0	0	0	0	0	0	0	0	1	1	0	1	1
ENSG00000174628	IQCK	protein_coding	4993	0.756825	0.62219	0.591243	1.2755	1.13425	1.35679	0.409893	0.308827	0.286513	0.935426	8.80942e-07	2.77767e-05	-0.958231	3.96478e-05	0.000627953
ENSG00000140575	IQGAP1	protein_coding	11535	4.18168	4.41074	4.59549	3.59892	3.62089	3.21614	6.35957	6.61147	6.58428	-0.334049	2.3387e-06	6.78222e-05	0.566922	2.66854e-17	1.96506e-15
ENSG00000145703	IQGAP2	protein_coding	7904	0	0	0.0162387	0	0	0	0	0	0	-2.66381	0.52433	1	-2.66736	0.52433	1
ENSG00000183856	IQGAP3	protein_coding	6742	9.70418	10.1198	9.5854	6.06124	5.84504	6.51933	15.1115	15.4285	16.1068	-0.679397	1.47443e-24	4.51439e-22	0.664657	1.20296e-27	2.14666e-25
ENSG00000144711	IQSEC1	protein_coding	6882	9.52831	10.2717	9.44635	11.456	11.4866	12.3047	8.81929	8.99969	7.94628	0.26734	0.00160826	0.0226151	-0.183419	0.0337038	0.240811
ENSG00000124313	IQSEC2	protein_coding	13093	0.0396137	0.0134305	0.0196061	0.0135114	0.00450568	0	0.00976951	0.044164	0.0794628	-1.7326	0.0380042	0.30461	0.909894	0.0843654	0.49755
ENSG00000120645	IQSEC3	protein_coding	7686	2.21725	2.49377	2.17091	3.73634	4.28286	4.33356	2.57122	2.70002	2.20812	0.838169	2.66028e-17	4.09416e-15	0.117534	0.259399	1
ENSG00000256902	IQSEC3P1	processed_pseudogene	536	0	0	0	0.22003	0	0	0	0	0	2.64156	0.52433	1	0	1	1
ENSG00000164675	IQUB	protein_coding	5893	0.0628667	0.0596793	0.0217803	0.100065	0.100107	0.0684272	0.0325587	0.0109026	0.0441374	0.913872	0.120283	0.718636	-0.688891	0.400203	1
ENSG00000184216	IRAK1	protein_coding	4001	40.9641	39.9215	38.3513	29.123	28.7519	28.0989	30.1158	30.3018	31.9357	-0.471048	2.0781e-12	1.7003e-10	-0.368353	3.48563e-08	9.08074e-07
ENSG00000146243	IRAK1BP1	protein_coding	7542	1.42452	1.63208	1.64225	2.01721	2.43262	2.30974	1.7384	1.51635	1.42259	0.518017	3.30748e-06	9.32215e-05	-0.0107009	0.963835	1
ENSG00000134070	IRAK2	protein_coding	3483	0.744563	0.824616	0.773865	0.846513	0.762182	0.949348	1.54244	1.38348	1.49355	0.110054	0.595795	1	0.909325	1.90358e-06	3.80023e-05
ENSG00000090376	IRAK3	protein_coding	10004	0.0962846	0.0996057	0.198865	0.064839	0.0766601	0.0483696	0.0958958	0.0834901	0.129999	-1.02917	0.021553	0.19394	-0.353418	0.437457	1
ENSG00000198001	IRAK4	protein_coding	5629	0.881923	0.989239	0.752458	0.900917	0.702172	1.00291	1.20436	1.34684	1.01656	-0.027412	0.94038	1	0.44005	0.00738932	0.0667909
ENSG00000136381	IREB2	protein_coding	10806	7.79619	9.11826	8.83705	8.67114	8.80035	9.19477	8.17355	7.92557	7.6242	0.0480926	0.535068	1	-0.119733	0.133495	0.70754
ENSG00000125347	IRF1	protein_coding	7799	0.256514	0.31566	0.337376	0.0604879	0.136155	0.144772	0.393626	0.370714	0.475246	-1.45042	1.8451e-07	6.6135e-06	0.435205	0.0403908	0.278664
ENSG00000168310	IRF2	protein_coding	3116	1.61696	1.56131	1.64764	1.28685	1.34419	1.2941	2.11408	2.04128	2.37898	-0.294723	0.0557014	0.408056	0.437581	0.00156046	0.0173009
ENSG00000170604	IRF2BP1	protein_coding	2564	21.3846	20.3232	20.7744	19.8017	20.9144	20.6653	20.9529	22.8279	21.2778	-0.0253827	0.791407	1	0.0588513	0.536531	1
ENSG00000168264	IRF2BP2	protein_coding	4724	33.5967	30.9578	31.5715	35.1387	35.2034	35.7318	27.8352	29.2955	27.7225	0.143059	0.00142206	0.020336	-0.178474	7.75996e-05	0.00116437
ENSG00000119669	IRF2BPL	protein_coding	4157	29.1245	29.3851	27.6185	31.1508	30.3408	29.7799	31.8934	33.7086	35.0546	0.084312	0.174252	0.918119	0.224817	0.000248442	0.00335177
ENSG00000126456	IRF3	protein_coding	3794	10.5459	10.3357	10.149	10.7554	11.6151	12.4565	9.30516	9.14453	9.35789	0.163844	0.0619774	0.441901	-0.157776	0.0785775	0.471012
ENSG00000137265	IRF4	protein_coding	5898	0	0	0.0108809	0	0	0	0	0	0	-1.87573	1	1	-1.87879	1	1
ENSG00000128604	IRF5	protein_coding	4375	0.0508078	0.0133977	0.0293374	0.0404353	0.0539364	0.0553017	0.0730927	0.0440563	0.0148629	0.696453	0.461867	1	0.541546	0.61276	1
ENSG00000251347	IRF5P1	processed_pseudogene	2164	0	0	0	0	0	0	0	0	0	0	1	1	0	1	1
ENSG00000117595	IRF6	protein_coding	4915	0.0753761	0.0596287	0.0522283	0.0239952	0.096021	0.0164086	0.156149	0.0915039	0.10584	-0.344329	0.692729	1	0.915541	0.0634032	0.399698
ENSG00000185507	IRF7	protein_coding	2628	0.507498	0.446081	0.561658	0.269261	0.31427	0.491009	0.68142	0.464508	0.890758	-0.536014	0.0937967	0.599751	0.427845	0.105824	0.590804
ENSG00000140968	IRF8	protein_coding	5162	0	0.0113551	0	0	0	0	0	0	0.0125969	-1.86351	1	1	0.00417847	1	1
ENSG00000213928	IRF9	protein_coding	3794	0.0781177	0.123595	0.186065	0.18651	0.342078	0.191311	0.337143	0.338686	0.325641	0.883959	0.0397837	0.315654	1.33378	0.000416263	0.00532564
ENSG00000124449	IRGC	protein_coding	1775	0	0	0	0	0	0	0	0	0	0	1	1	0	1	1
ENSG00000237693	IRGM	protein_coding	2271	0	0	0	0	0	0	0	0	0	0	1	1	0	1	1
ENSG00000167378	IRGQ	protein_coding	9869	4.3245	3.82491	3.53099	2.74256	3.21595	2.73758	3.40874	3.27461	3.23513	-0.418074	8.17149e-08	3.12742e-06	-0.23229	0.00254475	0.0266256
ENSG00000169047	IRS1	protein_coding	9953	1.18367	1.42518	1.36695	1.17308	1.0906	1.02907	1.07954	1.06511	1.14985	-0.272048	0.0211945	0.191307	-0.27681	0.0194327	0.15211
ENSG00000185950	IRS2	protein_coding	8138	2.76785	2.80903	2.58658	2.19554	2.24721	2.94329	6.13784	6.90016	6.56007	-0.158167	0.126535	0.743843	1.26302	9.38713e-46	4.96443e-43
ENSG00000184414	IRS3P	processed_pseudogene	1006	0	0.116531	0	0	0	0	0	0	0	-2.66234	0.502524	1	-2.66588	0.502524	1
ENSG00000133124	IRS4	protein_coding	3928	0	0	0	0	0	0	0	0	0	0	1	1	0	1	1
ENSG00000170549	IRX1	protein_coding	1858	0	0	0	0	0	0	0	0	0	0	1	1	0	1	1
ENSG00000231417	IRX1P1	unprocessed_pseudogene	1838	0	0	0	0	0	0	0	0	0	0	1	1	0	1	1
ENSG00000170561	IRX2	protein_coding	3384	0	0	0	0	0	0	0	0	0	0	1	1	0	1	1
ENSG00000177508	IRX3	protein_coding	2911	3.56347	2.57737	2.05027	1.4585	1.1754	2.07785	0.725026	1.10355	1.22858	-0.809352	0.00028373	0.00501389	-1.41399	7.93004e-10	2.59753e-08
ENSG00000113430	IRX4	protein_coding	2815	0	0	0	0	0	0	0	0	0	0	1	1	0	1	1
ENSG00000176842	IRX5	protein_coding	2845	1.95329	1.29798	2.27829	1.34725	1.18193	0.850421	2.29298	2.77772	2.46845	-0.678126	0.000527539	0.0086448	0.455163	0.0125774	0.105459
ENSG00000159387	IRX6	protein_coding	3399	5.12276	4.65609	5.51317	3.67792	3.40177	3.58279	5.24971	5.68958	5.45226	-0.519258	0.000249372	0.00447193	0.10123	0.467075	1
ENSG00000135070	ISCA1	protein_coding	3251	8.56955	7.37421	8.23168	7.50932	9.0549	7.71504	4.7608	5.81026	4.9004	0.0123446	0.929984	1	-0.640323	3.72239e-11	1.42091e-09
ENSG00000217416	ISCA1P1	processed_pseudogene	387	0.957296	0.7573	0.663313	1.21898	0.914619	1.04197	0.826306	0.332035	1.51222	0.4242	0.506074	1	0.173869	0.861264	1
ENSG00000229840	ISCA1P2	processed_pseudogene	421	0	0	0	0	0	0	0	0	0	0	1	1	0	1	1
ENSG00000261965	ISCA1P3	processed_pseudogene	373	0	0	0	0	0	0	0	0	0	0	1	1	0	1	1
ENSG00000227653	ISCA1P6	processed_pseudogene	390	0	0	0	0	0	0	0	0	0.166732	0	1	1	1.87074	1	1
ENSG00000165898	ISCA2	protein_coding	3061	6.24516	5.68725	5.76552	6.12606	6.68753	6.82388	5.89207	5.33133	6.62787	0.149738	0.141267	0.799576	0.0148644	0.905032	1
ENSG00000226912	ISCA2P1	processed_pseudogene	448	0.16539	0	0.286498	0.263251	0.395042	0	0.142759	0.143413	0	0.614234	0.770511	1	-0.533193	1	1
ENSG00000136003	ISCU	protein_coding	4439	16.0241	13.9176	15.7728	14.5727	14.499	13.0992	16.0935	14.7632	14.5901	-0.111286	0.105242	0.648993	-0.00634546	0.920349	1
ENSG00000238051	ISCUP1	processed_pseudogene	448	0	0	0	0	0	0	0	0	0	0	1	1	0	1	1
ENSG00000187608	ISG15	protein_coding	942	0.550597	0.186672	0.272508	0.187797	0.0626252	0.599297	0.0678939	0.409228	0.207087	-0.332324	0.856895	1	-0.493363	0.57079	1
ENSG00000172183	ISG20	protein_coding	7363	0.191199	0.063686	0.183035	0.136148	0.104157	0.0766723	0.0868615	0.104711	0.132471	-0.395572	0.249164	1	-0.396907	0.294422	1
ENSG00000143319	ISG20L2	protein_coding	5262	19.7417	18.4356	17.8184	15.7786	15.9534	15.1273	14.6581	14.7374	14.2112	-0.254994	0.000272481	0.00483714	-0.359811	3.2088e-07	7.21843e-06
ENSG00000016082	ISL1	protein_coding	2882	41.0837	41.3275	42.5536	53.1777	52.9544	53.0566	36.0835	33.3282	35.4909	0.349092	2.50589e-07	8.75017e-06	-0.252561	0.00024113	0.00326297
ENSG00000159556	ISL2	protein_coding	2221	0.200166	0.501434	0.317844	0.398254	0.212491	0.290494	0.172776	0.376062	0.146388	-0.212774	0.730307	1	-0.58489	0.220044	1
ENSG00000129009	ISLR	protein_coding	2671	0.332885	0.13167	0.552616	0.353235	0.507988	0.452911	2.51419	2.14083	1.89891	0.387118	0.237972	1	2.70258	1.07885e-33	2.94654e-31
ENSG00000167178	ISLR2	protein_coding	6101	2.48966	2.22893	2.33519	1.61411	1.93388	1.70523	9.60232	10.5414	9.85879	-0.4201	0.000750836	0.0117134	2.0908	1.07719e-81	2.23802e-78
ENSG00000101230	ISM1	protein_coding	2593	0.0285749	0	0	0	0	0	0	0	0	-1.89361	1	1	-1.89668	1	1
ENSG00000226263	ISM1.AS1	antisense	652	0	0	0.196857	0.0904419	0.27144	0	0	0	0	0.844856	0.727462	1	-2.66736	0.52433	1
ENSG00000100593	ISM2	protein_coding	4131	0	0.0709453	0.0466053	0.0142745	0.0285611	0	0	0	0	-1.31036	0.24875	1	-4.47617	0.00987333	0.0856887
ENSG00000066583	ISOC1	protein_coding	1940	18.5237	20.4246	19.1865	15.2892	16.2383	14.1342	15.3956	15.1018	15.2508	-0.345121	1.56082e-06	4.71194e-05	-0.348247	1.4698e-06	2.99804e-05
ENSG00000063241	ISOC2	protein_coding	4408	15.5485	13.5102	14.5006	12.9762	14.3735	13.3377	10.5046	10.3049	9.6771	-0.0965859	0.292943	1	-0.513309	3.89014e-08	1.00491e-06
ENSG00000214960	ISPD	protein_coding	6309	0.540237	0.418082	0.518775	0.691653	0.654542	0.677502	0.577825	0.336061	0.556565	0.461176	0.0298695	0.252208	0.00158511	1	1
ENSG00000229688	ISPD.AS1	antisense	2772	0	0	0	0	0.0212817	0	0	0	0	1.86223	1	1	0	1	1
ENSG00000182149	IST1	protein_coding	7806	20.6262	20.6046	20.3477	18.5229	18.2586	18.2249	20.3109	19.622	20.134	-0.162576	0.00246938	0.0324788	-0.0358164	0.504275	1
ENSG00000175329	ISX	protein_coding	3384	0	0	0	0.0522767	0.0174329	0	0	0	0	3.50858	0.162305	0.870615	0	1	1
ENSG00000227895	ISX.AS1	lincRNA	202	4.76847	4.3526	3.17701	6.13035	6.13293	10.7797	3.79937	7.31546	2.25335	0.874442	0.0240891	0.211558	0.126139	0.789989	1
ENSG00000240682	ISY1	protein_coding	4102	5.38279	4.20108	5.17847	5.75018	6.39977	6.13414	4.14732	3.82172	3.69354	0.313529	0.00242866	0.0320374	-0.334341	0.00160597	0.0177346
ENSG00000261796	ISY1.RAB43	protein_coding	4868	0	0	0	0	0	0	0	0	0	0	1	1	0	1	1
ENSG00000105655	ISYNA1	protein_coding	3284	38.0852	39.8382	42.6013	44.675	47.568	47.2986	26.3498	26.979	26.6121	0.210618	0.00383334	0.0472759	-0.592718	1.62273e-15	9.97892e-14
ENSG00000078747	ITCH	protein_coding	6664	6.60448	6.27139	6.26925	6.01716	6.29411	6.9829	5.44164	5.67865	5.65947	0.00739555	0.909054	1	-0.189043	0.0121922	0.102703
ENSG00000236388	ITCH.AS1	antisense	299	0	0	0.214634	0	0	0	0	0	0	-1.87573	1	1	-1.87879	1	1
ENSG00000231795	ITCH.IT1	sense_intronic	208	0	0	0	0	0	0.387732	0	0	0	1.90113	1	1	0	1	1
ENSG00000129636	ITFG1	protein_coding	7770	5.3783	4.28486	4.97216	5.00888	5.1932	5.06517	6.4203	6.57372	6.13431	0.0653882	0.458726	1	0.390431	2.66567e-06	5.18812e-05
ENSG00000260281	ITFG1.AS1	antisense	626	0.355086	0.374537	0.512584	0.56519	0.565427	0.644155	0.306499	0.923705	0.830995	0.486807	0.494334	1	0.706929	0.257005	1
ENSG00000111203	ITFG2	protein_coding	6250	6.54404	5.9928	6.40728	7.04787	6.28629	6.96801	6.6719	6.2604	6.26324	0.100051	0.164456	0.879408	0.0212214	0.787181	1
ENSG00000256150	ITFG2.AS1	processed_transcript	1537	0.0482073	0.19068	0.0835075	0.153463	0.153527	0.0524712	0.166444	0.0418014	0.211533	0.15522	1	1	0.319883	0.853467	1
ENSG00000258325	ITFG2.AS1.1	antisense	761	0.0973649	0.154047	0.421653	0.232463	0.387601	0.31793	0.168084	0.168854	0	0.43798	0.661795	1	-0.948682	0.401056	1
ENSG00000213949	ITGA1	protein_coding	18566	1.01368	1.16813	1.09229	0.870261	0.972306	0.994746	2.73517	2.83766	2.56725	-0.214962	0.026162	0.226716	1.30955	2.25562e-56	2.08284e-53
ENSG00000143127	ITGA10	protein_coding	6320	0	0	0.0304631	0.0186608	0.028003	0.0255216	0.0303589	0.0203319	0.0308665	1.12378	0.359457	1	1.29888	0.24312	1
ENSG00000137809	ITGA11	protein_coding	10864	0.654739	0.879441	0.862447	0.211686	0.217205	0.185586	1.43642	1.37794	1.41854	-1.95753	8.34943e-29	3.82457e-26	0.811231	6.45088e-10	2.14066e-08
ENSG00000164171	ITGA2	protein_coding	7910	0	0.00741024	0	0.0298195	0	0.0203915	0.0161709	0.00812248	0.00822065	2.23227	0.18829	0.968746	1.67081	0.43178	1
ENSG00000005961	ITGA2B	protein_coding	5551	0.640703	0.506849	0.601176	0.552395	0.318823	0.392272	0.714336	0.763902	0.98399	-0.452694	0.0475398	0.361798	0.499663	0.0142221	0.117007
ENSG00000005884	ITGA3	protein_coding	9802	0.922215	0.729548	1.1523	0.739959	0.728233	0.625308	0.704678	0.799669	0.961914	-0.412338	0.0209083	0.189458	-0.182758	0.314925	1
ENSG00000115232	ITGA4	protein_coding	7901	0.900277	1.15731	1.05592	0.582143	0.365859	0.398087	0.437113	0.349664	0.592561	-1.2047	5.34258e-06	0.000143822	-1.17589	8.86717e-06	0.000158233
ENSG00000161638	ITGA5	protein_coding	7577	0.0391156	0.0386796	0.0254093	0.015565	0.0233574	0.0212877	0.0253225	0.0169589	0.0257458	-0.751746	0.363143	1	-0.576465	0.507055	1
ENSG00000091409	ITGA6	protein_coding	6533	5.98837	5.87676	5.23581	2.90643	2.72706	3.60467	10.2694	11.6244	11.8545	-0.896879	1.46271e-16	2.03083e-14	0.981041	1.53315e-22	1.80546e-20
ENSG00000135424	ITGA7	protein_coding	6373	0.186021	0.257527	0.251748	0.222067	0.166621	0.126547	0.391384	0.241954	0.295894	-0.412961	0.191512	0.981067	0.4032	0.15319	0.780492
ENSG00000077943	ITGA8	protein_coding	7528	0.127953	0.18687	0.144923	0.180163	0.282113	0.182123	0.365318	0.256039	0.285047	0.484004	0.0992858	0.62213	0.958106	0.000535197	0.00667694
ENSG00000144668	ITGA9	protein_coding	8277	1.87094	1.72085	1.54294	1.56023	1.68205	1.62719	3.01352	3.02731	3.34672	-0.0738037	0.53948	1	0.87279	6.24528e-15	3.6295e-13
ENSG00000235257	ITGA9.AS1	processed_transcript	6651	0.490177	0.334893	0.366662	0.33691	0.443489	0.388024	0.653889	0.705182	0.684375	-0.008905	1	1	0.7951	1.91665e-05	0.000321788
ENSG00000156886	ITGAD	protein_coding	4411	0	0	0	0	0	0	0	0	0	0	1	1	0	1	1
ENSG00000083457	ITGAE	protein_coding	6657	2.96067	2.84402	3.58619	2.8523	2.84463	2.78641	4.04469	3.84122	4.03417	-0.145394	0.140163	0.795265	0.34402	0.000265494	0.00355872
ENSG00000005844	ITGAL	protein_coding	6472	0.0114485	0.0452836	0.0297476	0	0	0.0124611	0	0.0099272	0	-2.75461	0.029871	0.252208	-2.76957	0.029871	0.217731
ENSG00000169896	ITGAM	protein_coding	5665	0.0261588	0.0620812	0.079299	0	0	0	0	0	0.0344353	-5.33782	0.00147269	0.0209827	-2.17491	0.0505437	0.33356
ENSG00000138448	ITGAV	protein_coding	8211	5.77525	6.38905	6.61217	5.48674	5.35254	5.92265	8.4823	8.27073	8.66371	-0.168218	0.0406026	0.320869	0.43502	2.82968e-08	7.4621e-07
ENSG00000140678	ITGAX	protein_coding	7074	0.0418969	0.0414299	0.0181441	0.0083359	0	0	0.00904101	0	0	-3.05369	0.00725245	0.08047	-3.06017	0.00725245	0.0657479
ENSG00000150093	ITGB1	protein_coding	6011	28.9796	28.074	26.9898	31.7649	31.1011	31.3148	53.6354	54.9391	54.9	0.164614	0.014883	0.144993	0.960102	1.27935e-46	7.22572e-44
ENSG00000119185	ITGB1BP1	protein_coding	6678	18.5736	16.8964	17.9419	14.1195	14.629	13.5863	15.2564	15.6918	14.2164	-0.332391	5.20081e-09	2.43404e-07	-0.240594	2.20053e-05	0.000365127
ENSG00000147166	ITGB1BP2	protein_coding	2201	0.269313	0.346204	0.408204	0.187541	0.187619	0.329775	0.116231	0.262717	0.206805	-0.599306	0.161618	0.870615	-0.808387	0.0662099	0.413672
ENSG00000160255	ITGB2	protein_coding	6797	0.0327033	0.129355	0.122743	0.0954317	0.034717	0.118653	0.0282284	0.0945253	0.086101	-0.284162	0.63907	1	-0.486311	0.394891	1
ENSG00000227039	ITGB2.AS1	antisense	2438	0.0607832	0.0240423	0	0.0483742	0	0.0330797	0	0.0263531	0.0266716	-0.0095844	1	1	-0.526005	1	1
ENSG00000259207	ITGB3	protein_coding	4394	0.0168627	0.0666989	0	0.0134201	0	0	0.174664	0.102354	0.295973	-2.21168	0.135094	0.776038	2.6223	1.20267e-05	0.000208289
ENSG00000142856	ITGB3BP	protein_coding	5459	5.48347	5.00359	5.91322	5.03373	5.47892	5.03775	3.92476	3.88388	4.1095	-0.0748476	0.518371	1	-0.459613	9.42409e-05	0.00139146
ENSG00000132470	ITGB4	protein_coding	6761	0.25206	0.346783	0.2373	0.130827	0.0959802	0.143141	0.312165	0.275583	0.394326	-1.18919	0.00275385	0.0357356	0.224155	0.538227	1
ENSG00000082781	ITGB5	protein_coding	6447	17.1129	16.2289	16.7631	24.6867	23.6814	23.893	14.8705	15.2874	13.9794	0.529082	4.76026e-18	8.00357e-16	-0.182221	0.00352491	0.0353183
ENSG00000244286	ITGB5.AS1	antisense	460	0	0	0	0	0	0	0	0	0.141359	0	1	1	1.87074	1	1
ENSG00000115221	ITGB6	protein_coding	6357	0	0	0	0.00927609	0.00927999	0	0	0	0	2.65804	0.503015	1	0	1	1
ENSG00000139626	ITGB7	protein_coding	4481	0	0.0261616	0.0286434	0.0131596	0.0263302	0.0179978	0	0.0143381	0.0290227	0.000527517	1	1	-0.380273	1	1
ENSG00000105855	ITGB8	protein_coding	15156	0.097776	0.123758	0.139733	0.190646	0.17905	0.196885	0.29961	0.233154	0.180197	0.629871	0.00361716	0.0449146	0.967201	2.56412e-06	5.00889e-05
ENSG00000198542	ITGBL1	protein_coding	6174	0.0240022	0.00949385	0.0103945	0.0382042	0.0191101	0.0130626	0.0414358	0.0104064	0.0105321	0.735188	0.574851	1	0.524588	0.768101	1
ENSG00000055957	ITIH1	protein_coding	4544	0	0	0	0	0	0	0	0	0	0	1	1	0	1	1
ENSG00000151655	ITIH2	protein_coding	3378	0	0.017352	0	0	0	0.0238746	0.0189331	0	0	0.0376224	1	1	0.00203533	1	1
ENSG00000162267	ITIH3	protein_coding	5921	0	0	0	0	0	0	0	0	0	0	1	1	0	1	1
ENSG00000055955	ITIH4	protein_coding	5462	0.027131	0.0107314	0.0587473	0.0431843	0.0324018	0.044296	0.0234186	0.0705772	0.0238101	0.302112	0.83949	1	0.289927	0.83949	1
ENSG00000239799	ITIH4.AS1	antisense	395	0	0	0	0.149286	0	0	0.323828	0.162655	0	1.86417	1	1	3.16236	0.279035	1
ENSG00000123243	ITIH5	protein_coding	14628	0	0	0.00438717	0	0	0.00551328	0.00874434	0.0175687	0.0133358	0.00357114	1	1	2.75813	0.0292713	0.214058
ENSG00000102313	ITIH6	protein_coding	5497	0	0	0	0.0107273	0	0	0	0	0	1.86217	1	1	0	1	1
ENSG00000113263	ITK	protein_coding	8604	0	0	0	0.00685357	0	0	0	0	0	1.86217	1	1	0	1	1
ENSG00000179914	ITLN1	protein_coding	1483	0	0	0	0	0	0	0	0	0	0	1	1	0	1	1
ENSG00000158764	ITLN2	protein_coding	1636	0	0	0	0	0	0	0	0	0	0	1	1	0	1	1
ENSG00000078596	ITM2A	protein_coding	2051	0	0.0285788	0	0	0	0	0	0	0	-1.86826	1	1	-1.87132	1	1
ENSG00000136156	ITM2B	protein_coding	10210	10.7405	10.5863	9.34034	9.88193	9.81097	9.56563	12.4718	12.7113	12.1198	-0.0665635	0.263288	1	0.283121	1.58968e-06	3.22222e-05
ENSG00000135916	ITM2C	protein_coding	2611	93.3065	92.3787	91.0648	170.061	172.528	164.262	124.532	129.777	126.913	0.873257	6.65405e-43	9.92546e-40	0.462102	3.83691e-13	1.85082e-11
ENSG00000125877	ITPA	protein_coding	2071	50.6248	51.1997	51.4706	55.352	57.1699	55.0636	33.2288	37.8792	39.3104	0.128776	0.0873234	0.5688	-0.473521	5.80748e-10	1.93386e-08
ENSG00000100605	ITPK1	protein_coding	6783	8.12715	7.44894	6.64178	4.99008	4.72256	4.94614	8.24084	7.04719	7.60211	-0.599088	4.29512e-09	2.04639e-07	0.0442572	0.665373	1
ENSG00000258730	ITPK1.AS1	antisense	4701	0	0	0	0	0	0	0	0	0	0	1	1	0	1	1
ENSG00000137825	ITPKA	protein_coding	2092	0.0708362	0.112075	0.0920299	0.11275	0	0	0.214002	0.092135	0.248663	-1.10522	0.271422	1	0.95828	0.129417	0.690705
ENSG00000143772	ITPKB	protein_coding	7036	0.0315924	0.0249922	0.018242	0.0167618	0.0419222	0.0229245	0.0636289	0.0365258	0.0277254	0.155488	1	1	0.764996	0.306104	1
ENSG00000228548	ITPKB.AS1	antisense	538	0	0	0	0	0	0	0	0	0	0	1	1	0	1	1
ENSG00000228382	ITPKB.IT1	sense_intronic	870	0	0	0	0	0	0	0	0	0	0	1	1	0	1	1
ENSG00000086544	ITPKC	protein_coding	3385	3.89626	3.46322	4.15198	3.76281	3.3287	4.19323	3.26866	3.3975	3.63066	-0.0358459	0.785375	1	-0.157812	0.14938	0.76652
ENSG00000150995	ITPR1	protein_coding	12895	7.60196	7.90473	7.51493	7.2344	6.83943	7.44879	5.57477	5.5106	5.50661	-0.0988463	0.141382	0.799839	-0.472852	2.28492e-12	1.02091e-10
ENSG00000231249	ITPR1.AS1	antisense	858	0.69086	1.02474	0.822763	1.37455	1.16886	0.469978	0.745409	0.973467	0.757871	0.292143	0.578662	1	-0.054482	1	1
ENSG00000123104	ITPR2	protein_coding	12750	1.42378	1.37458	1.22311	0.938865	0.985529	1.02471	1.12864	1.1338	1.21891	-0.449204	4.17283e-05	0.000911909	-0.206611	0.0534292	0.348569
ENSG00000096433	ITPR3	protein_coding	9870	0.0450424	0.0296935	0.0585187	0.0477958	0.035862	0.0571974	0.0388791	0.0585855	0.0527055	0.0705242	1	1	0.176536	0.834262	1
ENSG00000148841	ITPRIP	protein_coding	7026	0.305828	0.291991	0.36536	0.134286	0.243495	0.264007	0.209364	0.201178	0.231374	-0.612351	0.0154897	0.149504	-0.582503	0.0161924	0.13054
ENSG00000198885	ITPRIPL1	protein_coding	4652	0	0.0126	0	0	0	0.0173363	0	0.013811	0	-0.00344191	1	1	-0.00982598	1	1
ENSG00000205730	ITPRIPL2	protein_coding	7440	1.61335	1.2369	1.63889	0.697472	0.94357	0.802147	1.87398	1.57168	1.65185	-0.869846	3.65076e-09	1.76688e-07	0.189042	0.171649	0.844157
ENSG00000205726	ITSN1	protein_coding	21748	2.81756	3.25579	3.03349	2.85513	2.91872	2.68852	3.02312	2.83312	3.03181	-0.106014	0.147293	0.820983	-0.0372375	0.62231	1
ENSG00000198399	ITSN2	protein_coding	12022	2.2989	2.34031	2.04986	2.39855	1.90885	2.21377	2.85148	2.66145	2.78556	-0.0375579	0.726653	1	0.310991	0.00205853	0.022115
ENSG00000128928	IVD	protein_coding	6533	12.351	12.9917	11.9549	13.2866	12.7323	12.8385	8.8401	8.99857	8.64948	0.0586467	0.256136	1	-0.494616	2.93224e-20	2.81486e-18
ENSG00000163207	IVL	protein_coding	2153	0	0	0	0	0	0	0	0	0	0	1	1	0	1	1
ENSG00000116679	IVNS1ABP	protein_coding	7929	17.9233	17.1875	16.9645	19.3734	19.7387	19.2848	17.7293	17.859	17.6895	0.166186	0.00220313	0.0296062	0.0335449	0.542926	1
ENSG00000163166	IWS1	protein_coding	4150	8.08793	8.51683	8.28869	6.01049	5.94194	5.55793	7.30486	7.91112	6.33018	-0.504707	2.89402e-11	2.02596e-09	-0.209341	0.00486844	0.0467123
ENSG00000009765	IYD	protein_coding	10362	0	0	0	0	0	0	0	0	0	0	1	1	0	1	1
ENSG00000182264	IZUMO1	protein_coding	3415	0	0.017164	0	0.0518022	0	0	0	0	0.0380822	1.27731	0.659068	1	0.792924	1	1
ENSG00000183560	IZUMO1R	protein_coding	827	0	0	0	0	0.0713336	0	0	0	0.078628	1.86223	1	1	1.87074	1	1
ENSG00000161652	IZUMO2	protein_coding	1511	0	0	0	0	0	0	0	0	0	0	1	1	0	1	1
ENSG00000205442	IZUMO3	protein_coding	1287	0	0	0	0	0	0	0	0	0	0	1	1	0	1	1
ENSG00000099840	IZUMO4	protein_coding	2770	0.588478	0.275089	0.278017	0.894102	0.51113	0.815217	0.507954	0.603057	0.704246	0.97972	0.00391559	0.0481576	0.697196	0.0445115	0.300744
ENSG00000077684	JADE1	protein_coding	9129	6.57429	6.02908	5.9824	4.29552	4.32964	4.34647	5.63268	5.32768	5.57727	-0.517375	3.39015e-12	2.69793e-10	-0.166744	0.0216304	0.166445
ENSG00000043143	JADE2	protein_coding	9877	0.705164	0.866437	0.831676	0.949269	1.19455	0.906344	0.589248	0.57243	0.526681	0.344799	0.0237308	0.208853	-0.514127	0.00162758	0.0179391
ENSG00000102221	JADE3	protein_coding	5137	4.18288	4.19901	3.88526	3.79958	3.77821	3.95627	3.49847	3.60204	4.10127	-0.0908381	0.354082	1	-0.131173	0.17643	0.861986
ENSG00000101384	JAG1	protein_coding	8534	0.164964	0.17171	0.0601598	0.138196	0.10369	0.122853	0.134897	0.143043	0.213348	-0.119552	0.787857	1	0.306854	0.32696	1
ENSG00000184916	JAG2	protein_coding	6397	4.96899	4.85633	5.2769	2.86683	2.54526	3.02573	2.49946	2.94277	2.71405	-0.844311	3.22186e-16	4.29882e-14	-0.888368	6.67724e-18	5.17233e-16
ENSG00000171135	JAGN1	protein_coding	1799	19.7284	19.1582	19.5844	14.8813	16.2649	15.0627	16.1046	15.6783	17.3497	-0.337619	0.000162703	0.00306711	-0.250586	0.00493673	0.0472662
ENSG00000162434	JAK1	protein_coding	6317	10.0521	10.4666	9.24485	11.4445	11.468	11.0816	12.1595	12.388	11.6525	0.192283	0.00298703	0.0381822	0.281986	1.10386e-05	0.000192899
ENSG00000096968	JAK2	protein_coding	6170	0.600443	0.6935	0.676079	0.955723	0.640604	0.810404	0.54938	0.593547	0.663954	0.281797	0.110052	0.671437	-0.130609	0.511982	1
ENSG00000105639	JAK3	protein_coding	6813	0.0652529	0.0860341	0.122454	0.121173	0.329037	0.153886	0.0657115	0.0471516	0.0763545	1.14022	0.00306653	0.0390697	-0.53801	0.305114	1
ENSG00000152969	JAKMIP1	protein_coding	3812	2.07978	1.90668	1.66668	1.23753	1.31542	1.20592	1.92942	1.66858	1.70581	-0.578593	3.20045e-05	0.000719686	-0.0867282	0.513015	1
ENSG00000176049	JAKMIP2	protein_coding	9275	3.72271	3.75389	4.24838	4.57758	5.01837	4.33022	2.23415	2.10584	2.3977	0.251101	0.00160604	0.0226003	-0.799862	4.13508e-21	4.28795e-19
ENSG00000280780	JAKMIP2.AS1	antisense	2106	0.457375	0.445318	0.457091	0.532001	0.532225	0.42124	0.455528	0.183045	0.339639	0.138578	0.821051	1	-0.469316	0.339567	1
ENSG00000188385	JAKMIP3	protein_coding	7608	1.28555	1.4099	1.3159	1.78269	1.38798	1.57947	1.44591	1.78187	1.81196	0.241986	0.116643	0.702077	0.326942	0.0334601	0.239511
ENSG00000154721	JAM2	protein_coding	5933	3.45933	3.34915	3.61278	3.29975	2.87358	3.81968	2.52245	2.7939	2.82767	-0.0718213	0.479726	1	-0.355109	0.000165992	0.00233078
ENSG00000166086	JAM3	protein_coding	5451	9.65093	9.04334	9.4774	10.7746	10.7899	11.9841	9.35113	9.62966	8.95873	0.248997	3.5502e-05	0.000790088	-0.0101798	0.865165	1
ENSG00000160593	JAML	protein_coding	8587	0	0.013652	0.0448414	0	0	0	0	0	0	-4.46399	0.0222884	0.198775	-4.46801	0.0222884	0.170292
ENSG00000008083	JARID2	protein_coding	6015	17.1225	17.375	15.4384	19.8129	18.0755	19.2403	18.5329	20.487	19.3941	0.193929	0.00973495	0.102335	0.226246	0.00252804	0.0264881
ENSG00000235488	JARID2.AS1	antisense	455	0	0	0.141045	0	0	0	0.281126	0.141206	0	-1.87614	1	1	1.28379	0.639922	1
ENSG00000153814	JAZF1	protein_coding	4020	5.56632	5.80318	5.61935	5.97016	5.56177	5.55711	7.46154	6.82444	6.55106	0.00914761	0.935425	1	0.293614	0.0011075	0.0128036
ENSG00000234336	JAZF1.AS1	antisense	4092	0.0724288	0.0572972	0.125465	0.0576424	0.0576666	0.0788351	0.0937773	0.0785054	0.0635634	-0.406493	0.60633	1	-0.105991	1	1
ENSG00000132465	JCHAIN	protein_coding	1680	0.088208	0.0697798	0	0	0	0	0.0761382	0.0764867	0.0774111	-3.548	0.130406	0.757032	0.529199	0.762381	1
ENSG00000140044	JDP2	protein_coding	6235	0.558533	0.470048	0.349955	0.813353	0.567694	0.56913	0.912926	1.12319	1.2202	0.518162	0.0173225	0.163484	1.246	4.54415e-10	1.53236e-08
ENSG00000260231	JHDM1D.AS1	antisense	2380	2.77077	3.20166	3.20878	3.86514	3.91634	3.72744	4.11146	3.26643	3.33323	0.322168	0.00802907	0.0874196	0.216076	0.0789959	0.473276
ENSG00000050130	JKAMP	protein_coding	4350	8.68696	8.23305	8.49772	8.36399	8.21832	8.54686	9.46844	8.99483	9.43241	-0.0165183	0.864153	1	0.13505	0.139497	0.729839
ENSG00000231491	JKAMPP1	processed_pseudogene	919	0	0	0	0	0	0	0	0	0	0	1	1	0	1	1
ENSG00000171988	JMJD1C	protein_coding	11066	2.67828	2.97154	2.72569	3.64488	3.41718	3.52736	3.82026	3.23392	3.87825	0.33636	0.000173283	0.00323927	0.382232	1.82341e-05	0.000307554
ENSG00000272767	JMJD1C.AS1	antisense	1335	0.832525	0.746409	0.528787	0.927589	0.618652	0.483285	0.766515	0.962529	1.2177	-0.00756009	1	1	0.486931	0.106383	0.59331
ENSG00000081692	JMJD4	protein_coding	4315	8.84328	8.40851	7.82302	8.8828	9.18731	9.34511	7.05518	7.10236	6.88681	0.12888	0.160194	0.870615	-0.251553	0.00678205	0.0621224
ENSG00000070495	JMJD6	protein_coding	5969	10.0796	8.95576	8.97748	7.37966	7.56066	7.47169	10.2647	9.37522	9.18351	-0.319635	2.72121e-05	0.000622751	0.043398	0.576531	1
ENSG00000243789	JMJD7	protein_coding	1971	0.187962	0.0594775	0.0976796	0.149589	0.149652	0.0818349	0.0973456	0.0651941	0.0989732	0.222343	0.854625	1	-0.337024	0.835869	1
ENSG00000168970	JMJD7.PLA2G4B	protein_coding	7862	0.273308	0.357863	0.538741	0.705037	0.57027	0.605221	0.601978	0.555701	0.58723	0.674693	0.000323398	0.00562095	0.563757	0.00252842	0.0264881
ENSG00000161999	JMJD8	protein_coding	2627	21.7743	22.491	21.913	23.9733	23.0852	22.8713	27.9245	24.8973	27.1042	0.0797682	0.349985	1	0.271894	0.0012269	0.0139675
ENSG00000152409	JMY	protein_coding	9042	2.99919	3.35795	3.15838	3.69121	4.05813	4.12071	2.51807	2.14589	2.48825	0.315303	0.00164256	0.0230085	-0.413729	7.78217e-05	0.0011665
ENSG00000100221	JOSD1	protein_coding	4326	21.7351	21.7469	20.6353	18.8791	19.3779	18.6613	22.531	23.9114	21.9757	-0.170933	0.0047861	0.0570079	0.093829	0.118075	0.645029
ENSG00000161677	JOSD2	protein_coding	1514	9.44536	9.29168	8.52	10.3993	10.4426	9.64157	10.5185	10.3121	10.5226	0.166673	0.116467	0.701167	0.20288	0.0502491	0.331879
ENSG00000104369	JPH1	protein_coding	4378	4.65419	4.81987	4.58815	2.93628	2.54675	3.00266	1.53389	1.86377	1.64866	-0.733166	1.54749e-09	7.93862e-08	-1.47812	1.66613e-30	3.65756e-28
ENSG00000149596	JPH2	protein_coding	5943	0	0	0.0107985	0	0	0	0	0.0108108	0	-1.87573	1	1	-0.00959365	1	1
ENSG00000154118	JPH3	protein_coding	5941	0.0748305	0.0789295	0.129626	0.0496281	0.0595788	0.0678743	0.0645912	0.0973303	0.0437808	-0.692283	0.170964	0.905138	-0.45835	0.379529	1
ENSG00000092051	JPH4	protein_coding	5307	28.5656	27.59	27.7646	31.2563	30.169	30.9706	22.8974	24.2976	24.579	0.139043	0.0147295	0.143811	-0.225206	9.01723e-05	0.00133614
ENSG00000189159	JPT1	protein_coding	3414	102.309	102.156	101.207	101.907	107.497	98.2236	98.0323	104.447	95.1191	0.00968243	0.877987	1	-0.0385879	0.527421	1
ENSG00000206053	JPT2	protein_coding	4768	38.4149	36.9417	36.8659	28.9646	30.9317	28.7885	32.9841	36.4634	35.4312	-0.338089	1.88896e-11	1.35665e-09	-0.0971783	0.0513794	0.338116
ENSG00000225470	JPX	lincRNA	13557	1.51392	1.88077	1.8509	2.03563	1.94511	1.86793	1.9861	1.91462	1.76029	0.15522	0.199402	1	0.106761	0.375292	1
ENSG00000274430	JPX_1	misc_RNA	135	0	0	0	0	0	0	0	0	0	0	1	1	0	1	1
ENSG00000276784	JPX_2	misc_RNA	69	0	0	0	0	0	0	0	0	0	0	1	1	0	1	1
ENSG00000234616	JRK	protein_coding	11229	6.6315	7.69945	6.8239	8.27623	8.08007	7.87881	8.41243	7.89021	8.54728	0.195186	0.0103943	0.10794	0.230628	0.00238058	0.02518
ENSG00000183340	JRKL	protein_coding	3511	2.84898	2.78801	2.90627	3.03994	3.04122	4.20354	3.206	3.36707	2.92623	0.253771	0.0660883	0.463542	0.153537	0.28049	1
ENSG00000255679	JRKL.AS1	lincRNA	426	0	0	0	0	0	0	0	0	0	0	1	1	0	1	1
ENSG00000167476	JSRP1	protein_coding	1950	1.70988	1.86366	1.74426	1.2096	1.51264	1.53025	1.6071	1.94394	1.53393	-0.327623	0.284366	1	-0.0657726	0.8479	1
ENSG00000143543	JTB	protein_coding	1496	92.5193	90.0775	93.4749	83.8404	88.3316	81.8882	73.5324	75.1144	72.6319	-0.118462	0.0352893	0.287283	-0.318872	2.09007e-08	5.64213e-07
ENSG00000233603	JTBP1	processed_pseudogene	247	0	0	0	0	0	0	0	0	0	0	1	1	0	1	1
ENSG00000177606	JUN	protein_coding	3540	37.4869	33.1655	31.3626	18.4733	17.2813	19.6381	37.6329	36.6255	35.4333	-0.882274	1.43844e-40	1.74333e-37	0.106259	0.097647	0.555552
ENSG00000171223	JUNB	protein_coding	1820	32.162	32.5281	28.3501	22.032	21.8792	23.3525	25.9338	24.1463	24.0808	-0.469542	1.5887e-07	5.77992e-06	-0.326955	0.000229353	0.00311666
ENSG00000130522	JUND	protein_coding	1863	68.4869	67.4875	70.1005	54.6951	49.8732	51.6443	73.7744	89.4241	86.7703	-0.399413	2.74845e-06	7.88404e-05	0.278574	0.000926812	0.0109364
ENSG00000173801	JUP	protein_coding	4942	36.7325	38.7011	36.1523	38.278	36.9094	37.6805	42.5641	42.1088	41.881	0.0162212	0.825514	1	0.181359	0.0132296	0.11004
ENSG00000146049	KAAG1	protein_coding	1382	0	0	0	0	0	0	0	0	0	0	1	1	0	1	1
ENSG00000160145	KALRN	protein_coding	24490	1.76387	2.01766	1.96536	2.41988	2.0668	2.47971	2.74993	2.54739	2.7959	0.272367	0.000451522	0.00753495	0.491412	1.91511e-10	6.78087e-09
ENSG00000107104	KANK1	protein_coding	11908	0	0.00984465	0.0107786	0	0.00495406	0	0.037596	0.0215817	0	-1.66488	0.417236	1	1.37924	0.210622	0.980691
ENSG00000215589	KANK1P1	processed_pseudogene	1234	0	0	0.104012	0	0	0	0	0	0	-2.66381	0.52433	1	-2.66736	0.52433	1
ENSG00000197256	KANK2	protein_coding	7638	6.56744	6.18535	6.03273	4.70942	5.15165	4.98376	7.97148	8.10891	7.75571	-0.338722	1.37022e-05	0.000336335	0.344807	4.31094e-06	8.12126e-05
ENSG00000186994	KANK3	protein_coding	3594	0.123697	0.163091	0.0714252	0.0820369	0.1149	0.112198	0.106771	0.0893834	0.0904638	-0.229236	0.770445	1	-0.325286	0.656226	1
ENSG00000132854	KANK4	protein_coding	5980	0.780596	0.833157	0.665365	0.44374	0.384736	0.310186	1.45452	1.16035	1.60932	-0.979829	9.99338e-07	3.11218e-05	0.887161	5.58642e-08	1.41055e-06
ENSG00000120071	KANSL1	protein_coding	23829	1.99004	2.57051	2.04681	2.09107	2.52519	2.40297	1.94856	2.30529	1.99205	0.0842702	0.404043	1	-0.0834227	0.425207	1
ENSG00000214401	KANSL1.AS1	antisense	976	0.0759167	0.180169	0	0	0.0604436	0	0.0655288	0.263315	0.199873	-1.67135	0.391236	1	0.930198	0.423526	1
ENSG00000144445	KANSL1L	protein_coding	8491	0.8639	0.807674	0.922084	0.881987	1.13248	1.16826	1.22775	1.0669	1.21765	0.287956	0.0349382	0.285704	0.438751	0.00105871	0.0123006
ENSG00000139620	KANSL2	protein_coding	3386	12.6482	11.4079	12.4333	12.8525	13.3457	13.6478	10.8608	11.6506	11.5225	0.127684	0.0532209	0.394437	-0.0978278	0.139594	0.730087
ENSG00000114982	KANSL3	protein_coding	9015	3.9287	4.31079	4.35667	4.01624	4.01793	3.98992	4.70359	4.24049	3.83011	-0.0689189	0.399412	1	0.0184007	0.814931	1
ENSG00000232593	KANTR	protein_coding	9927	1.2017	1.29901	1.31881	1.12863	1.61046	1.42172	1.00505	1.15851	1.34937	0.120086	0.374163	1	-0.122999	0.384992	1
ENSG00000065427	KARS	protein_coding	4065	58.6013	54.0152	54.9084	57.8511	57.0047	55.2535	39.8054	41.2678	40.5029	0.0237071	0.625805	1	-0.461606	2.08929e-22	2.41156e-20
ENSG00000229696	KARSP1	processed_pseudogene	1752	0	0	0	0.0673152	0	0	0	0	0	2.64156	0.52433	1	0	1	1
ENSG00000230371	KARSP2	processed_pseudogene	1639	0.180829	0.0715254	0.0783106	0.287825	0.143973	0.147617	0	0.0784	0.0396738	0.854891	0.264929	1	-1.33254	0.254686	1
ENSG00000262962	KARSP3	unprocessed_pseudogene	1504	0	0	0	0	0	0	0	0	0	0	1	1	0	1	1
ENSG00000149474	KAT14	protein_coding	4251	7.49488	7.15625	7.36713	6.92192	6.5779	6.86772	6.06312	5.9095	6.40923	-0.112017	0.14761	0.822359	-0.259217	0.000852511	0.0101523
ENSG00000108773	KAT2A	protein_coding	3769	24.8293	26.6715	27.7373	25.737	24.6052	25.3992	17.6817	16.1432	18.3051	-0.0663266	0.315479	1	-0.60511	1.10255e-19	1.00533e-17
ENSG00000114166	KAT2B	protein_coding	5634	1.56501	1.39411	1.29855	1.42344	1.13085	1.20242	2.34982	2.47462	2.7469	-0.173729	0.278167	1	0.833318	1.84e-08	5.00511e-07
ENSG00000172977	KAT5	protein_coding	3732	9.49016	9.73776	9.23426	9.81222	11.5393	11.1507	9.80249	10.1917	9.63532	0.190112	0.0549026	0.403883	0.0577233	0.566301	1
ENSG00000083168	KAT6A	protein_coding	11852	6.82681	7.73489	7.06082	7.73671	7.39651	7.65519	8.12672	7.74108	7.66457	0.0744441	0.351491	1	0.121009	0.12997	0.692986
ENSG00000156650	KAT6B	protein_coding	13400	2.65967	3.14072	2.63407	2.79439	2.94084	3.12362	3.05462	2.93435	3.18333	0.0653598	0.441298	1	0.118144	0.171835	0.844714
ENSG00000136504	KAT7	protein_coding	11749	7.46686	7.67798	7.05171	8.11069	7.93836	7.84586	7.19091	7.27851	7.69302	0.106722	0.0729772	0.4984	-0.00258596	0.972582	1
ENSG00000103510	KAT8	protein_coding	4334	12.1554	12.3208	12.8825	11.9596	13.1625	14.4772	12.7794	14.1573	12.678	0.0795412	0.287259	1	0.0842692	0.270523	1
ENSG00000186625	KATNA1	protein_coding	2308	6.26017	5.91738	5.61675	5.26319	5.7766	5.55592	6.98307	6.37477	6.14191	-0.0983549	0.33926	1	0.134925	0.176612	0.862584
ENSG00000102781	KATNAL1	protein_coding	8105	3.95842	4.31025	3.70563	2.75742	3.05701	2.92543	5.4921	5.80261	5.73635	-0.455597	3.51517e-06	9.85027e-05	0.506862	4.84881e-08	1.23392e-06
ENSG00000167216	KATNAL2	protein_coding	4783	0.185895	0.110294	0.187844	0.308217	0.197342	0.168614	0.0802293	0.0805965	0.0679755	0.526911	0.150726	0.834438	-1.0415	0.0217973	0.167438
ENSG00000140854	KATNB1	protein_coding	4591	16.6233	17.1721	15.7538	20.1013	19.3902	19.13	12.4262	10.328	12.0391	0.242871	0.00170237	0.0236922	-0.510242	1.28643e-10	4.62528e-09
ENSG00000134152	KATNBL1	protein_coding	7311	3.16202	2.83013	3.5024	3.04882	2.73541	1.9856	3.12301	3.37458	3.5132	-0.279688	0.0438124	0.339425	0.0771616	0.585873	1
ENSG00000271026	KATNBL1P1	processed_pseudogene	748	0	0	0	0	0	0	0	0	0	0	1	1	0	1	1
ENSG00000232857	KATNBL1P2	processed_pseudogene	835	0	0	0	0	0	0	0	0	0	0	1	1	0	1	1
ENSG00000235422	KATNBL1P3	processed_pseudogene	909	0	0	0	0	0	0	0	0	0	0	1	1	0	1	1
ENSG00000249270	KATNBL1P4	processed_pseudogene	918	0	0	0	0	0	0	0	0	0	0	1	1	0	1	1
ENSG00000271108	KATNBL1P5	processed_pseudogene	517	0	0	0	0	0	0	0	0	0	0	1	1	0	1	1
ENSG00000228283	KATNBL1P6	transcribed_processed_pseudogene	1466	0.505421	0.519779	0.393983	0.201119	0.120722	0.605137	0.392636	0.21913	0.354845	-0.698219	0.243464	1	-0.546144	0.353927	1
ENSG00000107821	KAZALD1	protein_coding	3613	0.164062	0.308244	0.301961	0.179532	0.261247	0.111608	0.336331	0.391219	0.629916	-0.460341	0.209806	1	0.771388	0.00587748	0.054956
ENSG00000189337	KAZN	protein_coding	13841	4.28797	4.85318	4.52071	3.67672	3.9681	3.92141	5.55879	5.53781	5.43092	-0.242694	0.00162468	0.0227965	0.272966	0.000250041	0.00337179
ENSG00000176595	KBTBD11	protein_coding	6710	2.5508	2.45467	2.41017	2.16187	2.57599	2.36777	1.8491	1.92459	1.74435	-0.0604316	0.588297	1	-0.424881	0.000208009	0.00284924
ENSG00000283239	KBTBD11.OT1	protein_coding	7139	0	0	0	0	0	0	0	0	0	0	1	1	0	1	1
ENSG00000253696	KBTBD11.OT1.1	lincRNA	815	0.0909137	0	0.157486	0.217061	0.144768	0	0	0.236499	0.0797857	0.658489	0.732576	1	0.360154	1	1
ENSG00000187715	KBTBD12	protein_coding	5818	0.0127354	0	0	0	0	0	0	0	0	-1.89361	1	1	-1.89668	1	1
ENSG00000234438	KBTBD13	protein_coding	1377	0	0.0425672	0	0	0.128525	0	0	0	0	1.27874	0.654942	1	-1.8681	1	1
ENSG00000170852	KBTBD2	protein_coding	4987	11.6186	12.4705	12.238	11.0794	11.9595	11.2232	13.1708	13.5532	12.9738	-0.0848807	0.214113	1	0.126663	0.057544	0.369325
ENSG00000182359	KBTBD3	protein_coding	5516	0.577605	0.58445	0.349033	0.726946	0.491964	0.511728	0.568138	0.582386	0.38902	0.205406	0.429648	1	0.0293656	0.92737	1
ENSG00000123444	KBTBD4	protein_coding	3302	11.9826	10.6508	11.8167	11.8401	12.2917	11.6747	13.965	13.523	14.1591	0.0591341	0.483118	1	0.275868	0.000570077	0.00706362
ENSG00000165572	KBTBD6	protein_coding	5178	9.21533	9.48617	8.66332	8.90558	8.80678	8.64422	7.26268	8.01559	8.01201	-0.0535708	0.453432	1	-0.233072	0.00119895	0.013711
ENSG00000120696	KBTBD7	protein_coding	4734	2.81729	2.09251	2.52147	2.70302	3.078	3.0324	3.26941	3.43366	2.96694	0.252631	0.0309908	0.259404	0.38915	0.000704307	0.00854481
ENSG00000163376	KBTBD8	protein_coding	4736	1.64272	1.57181	1.72092	1.76805	1.56949	1.73693	1.71504	1.80428	1.67506	0.0385936	0.777237	1	0.0751698	0.576532	1
ENSG00000267313	KC6	lincRNA	5180	1.0728	1.5163	1.2513	1.88971	1.70829	2.19525	0.987739	1.22792	1.14234	0.570391	4.10786e-05	0.000900078	-0.205254	0.199165	0.939524
ENSG00000243537	KC877373.1	processed_pseudogene	408	0	0	0	0	0	0	0	0	0	0	1	1	0	1	1
ENSG00000255260	KC877392.1	lincRNA	426	0	0.275188	0	0	0	0	0	0	0	-2.64161	0.52433	1	-2.64515	0.52433	1
ENSG00000269993	KC877982.1	lincRNA	470	0	0.249426	0.273087	0.250928	0	0.171592	0.136077	0.546798	0.968463	-0.377064	1	1	1.48922	0.0833851	0.492972
ENSG00000257642	KCCAT198	antisense	549	0	0	0	0	0	0	0	0	0	0	1	1	0	1	1
ENSG00000176407	KCMF1	protein_coding	7968	3.16167	3.097	3.50356	2.47921	2.90226	2.80366	3.04209	3.37048	3.32145	-0.256065	0.00560746	0.0652025	-0.00424445	0.973104	1
ENSG00000111262	KCNA1	protein_coding	7997	0	0	0	0	0	0	0	0	0	0	1	1	0	1	1
ENSG00000143105	KCNA10	protein_coding	1959	0	0	0	0	0	0	0	0	0	0	1	1	0	1	1
ENSG00000177301	KCNA2	protein_coding	17379	0.260071	0.30692	0.350807	0.17644	0.13578	0.16242	0.250245	0.195937	0.235721	-0.960302	2.56742e-08	1.0638e-06	-0.435579	0.00697627	0.0636508
ENSG00000177272	KCNA3	protein_coding	2569	0.490311	0.844202	0.499615	0.0918149	0.252597	0.345321	0.647278	0.67525	0.683412	-1.45819	0.00147034	0.0209645	0.116709	0.802077	1
ENSG00000182255	KCNA4	protein_coding	4195	0	0	0	0.0421703	0	0	0	0	0	3.14082	0.286496	1	0	1	1
ENSG00000130037	KCNA5	protein_coding	2800	0	0	0	0	0	0	0	0	0	0	1	1	0	1	1
ENSG00000104848	KCNA7	protein_coding	4372	0	0	0	0	0	0	0	0	0	0	1	1	0	1	1
ENSG00000169282	KCNAB1	protein_coding	6852	3.38465	4.45686	3.58716	3.73499	3.73656	3.70756	6.11372	5.87916	5.41878	-0.0361174	0.760934	1	0.60284	7.18451e-09	2.07112e-07
ENSG00000242370	KCNAB1.AS1	antisense	456	0	0	0	0	0	0	0	0	0	0	1	1	0	1	1
ENSG00000240596	KCNAB1.AS2	antisense	538	0	0	0	0	0	0	0	0	0	0	1	1	0	1	1
ENSG00000069424	KCNAB2	protein_coding	9534	5.45568	5.62542	5.23016	5.65931	5.53175	5.72675	5.70869	6.16611	6.17925	0.0519368	0.575029	1	0.146134	0.112523	0.620758
ENSG00000170049	KCNAB3	protein_coding	4580	0.404447	0.396739	0.546473	0.618007	0.412178	0.563481	0.307213	0.392788	0.269756	0.234029	0.354905	1	-0.472979	0.0807148	0.481047
ENSG00000158445	KCNB1	protein_coding	17733	1.82176	2.00639	1.70816	2.62036	2.38194	2.93341	1.97642	1.97098	2.04614	0.514441	1.22826e-07	4.54244e-06	0.113132	0.254522	1
ENSG00000182674	KCNB2	protein_coding	3582	0.289594	0.310912	0.107497	0.0658494	0.279978	0.180119	0.214258	0.143493	0.254147	-0.425546	0.427028	1	-0.208081	0.738133	1
ENSG00000129159	KCNC1	protein_coding	14417	1.39278	1.63441	1.4556	1.43156	1.48127	1.42087	1.88537	1.45281	1.67784	-0.0512341	0.639126	1	0.158724	0.118321	0.645887
ENSG00000166006	KCNC2	protein_coding	6368	0	0	0	0	0	0	0	0	0	0	1	1	0	1	1
ENSG00000131398	KCNC3	protein_coding	6277	3.35238	3.29634	3.05695	4.59382	4.80251	4.77954	4.22842	4.05329	4.15408	0.546472	7.21301e-11	4.70943e-09	0.358435	2.72777e-05	0.000442636
ENSG00000116396	KCNC4	protein_coding	25042	1.00304	1.15629	1.07634	0.857136	0.796247	0.74072	1.3255	1.1648	1.31391	-0.43328	0.00138096	0.0198262	0.231932	0.0794426	0.475376
ENSG00000224965	KCNC4.AS1	antisense	748	0	0.156725	0.257388	0.0788344	0.0788675	0	0	0	0.173865	-1.18098	0.513738	1	-1.16981	0.513738	1
ENSG00000102057	KCND1	protein_coding	5807	1.21216	1.3122	1.06094	1.16779	1.20891	1.4027	1.11238	1.47152	1.32134	0.065553	0.673534	1	0.121259	0.440287	1
ENSG00000184408	KCND2	protein_coding	5555	0.160061	0.147725	0.323477	0.169845	0.254875	0.130663	0.0115132	0.0693957	0.0936459	-0.162629	0.725388	1	-1.83458	0.000219272	0.00299154
ENSG00000171385	KCND3	protein_coding	7863	0.452314	0.335454	0.3836	0.119991	0.217575	0.174364	0.162676	0.196105	0.157126	-1.17906	6.30506e-07	2.04226e-05	-1.16484	4.82791e-07	1.05785e-05
ENSG00000237556	KCND3.AS1	antisense	777	0	0	0.082594	0	0	0	0	0	0	-1.87573	1	1	-1.87879	1	1
ENSG00000232558	KCND3.IT1	sense_intronic	376	0	0	0	0	0	0	0	0	0	0	1	1	0	1	1
ENSG00000180509	KCNE1	protein_coding	5713	0.0129695	0	0.0112332	0	0.0103261	0	0	0	0	-0.798018	1	1	-2.67203	0.504621	1
ENSG00000276289	KCNE1B	protein_coding	3649	0	0	0	0	0	0	0	0	0	0	1	1	0	1	1
ENSG00000159197	KCNE2	protein_coding	1051	0.352496	0	0.0610614	0.280533	0.0561303	0.15347	0.182558	0.244525	0.24748	0.365251	0.808015	1	0.800544	0.3827	1
ENSG00000175538	KCNE3	protein_coding	3677	0	0	0.0349065	0	0	0	0	0	0	-2.66381	0.52433	1	-2.66736	0.52433	1
ENSG00000152049	KCNE4	protein_coding	4124	0.0359334	0.0568526	0.0311229	0.0285975	0.0143048	0	0.0620331	0.0311585	0.0157675	-1.31862	0.24868	1	-0.193763	1	1
ENSG00000176076	KCNE5	protein_coding	1473	0	0.0795859	0.0871358	0.0400327	0	0	0.0434189	0.0436177	0	-1.66964	0.392401	1	-0.885991	0.700287	1
ENSG00000162975	KCNF1	protein_coding	2289	0.0647398	0.0512145	0.0280365	0.0772846	0.0773171	0.0704659	0.111762	0.224548	0.198854	0.633622	0.5916	1	1.83629	0.00961631	0.0837454
ENSG00000026559	KCNG1	protein_coding	5437	4.37454	4.18294	3.97777	6.98464	6.75972	7.01612	4.25825	5.40035	5.35798	0.728147	4.3097e-10	2.45315e-08	0.261214	0.0283667	0.208363
ENSG00000178342	KCNG2	protein_coding	2162	0	0	0	0	0	0	0	0	0	0	1	1	0	1	1
ENSG00000171126	KCNG3	protein_coding	3824	0.833178	0.889036	0.771986	0.678504	0.740497	0.653791	0.602097	0.722463	0.663177	-0.262417	0.199953	1	-0.328874	0.118703	0.647852
ENSG00000168418	KCNG4	protein_coding	6553	0	0.00894476	0	0	0	0	0.00975982	0	0.00992299	-1.87555	1	1	0.778628	1	1
ENSG00000143473	KCNH1	protein_coding	9812	1.77459	1.7802	1.47162	2.23564	2.61536	2.2932	2.77021	2.61265	2.64422	0.510455	6.71199e-08	2.60483e-06	0.675895	3.34231e-13	1.6202e-11
ENSG00000234233	KCNH1.IT1	sense_intronic	626	2.13052	2.52812	2.05034	1.69557	2.63866	2.96312	2.04333	1.74478	1.55812	0.0974721	0.794821	1	-0.329892	0.392262	1
ENSG00000055118	KCNH2	protein_coding	5877	32.7797	34.8379	34.3755	42.7035	41.3262	41.2916	37.0438	38.2191	39.2343	0.296955	2.08837e-05	0.00049146	0.166483	0.0171251	0.136771
ENSG00000135519	KCNH3	protein_coding	4265	3.07497	3.39459	2.7837	2.32278	2.80787	2.85531	3.08909	3.52502	3.56763	-0.22033	0.0778359	0.522143	0.135408	0.255453	1
ENSG00000089558	KCNH4	protein_coding	3924	11.6316	13.9218	11.5791	13.9305	14.0416	15.846	9.11097	8.53049	9.67758	0.234412	0.0120419	0.122001	-0.444765	4.17361e-06	7.8753e-05
ENSG00000140015	KCNH5	protein_coding	12320	0	0.00475771	0	0	0	0	0	0	0	-1.87611	1	1	-1.87917	1	1
ENSG00000173826	KCNH6	protein_coding	4211	0.598247	0.84909	0.914398	0.952228	0.630416	0.651161	1.80736	1.83089	1.66771	-0.0810655	0.713769	1	1.15029	1.49531e-13	7.49896e-12
ENSG00000184611	KCNH7	protein_coding	4974	0.327721	0.542077	0.322555	0.355658	0.284646	0.502633	0.591472	0.271256	0.379119	-0.100091	0.828999	1	0.0450777	0.91744	1
ENSG00000183960	KCNH8	protein_coding	6148	0.0241037	0.028602	0.0626306	0.00959143	0.0191909	0	0.0312082	0	0.0423067	-1.75826	0.0588447	0.424666	-0.638071	0.484091	1
ENSG00000182132	KCNIP1	protein_coding	3351	0.0221112	0	0.0957558	0.0175972	0.0528137	0.0240669	0	0.019173	0	-0.253194	1	1	-2.22552	0.129668	0.691666
ENSG00000120049	KCNIP2	protein_coding	3294	2.94669	2.08195	3.13669	1.98709	1.98792	2.22799	1.3397	1.67741	1.79639	-0.395315	0.0198206	0.181926	-0.755958	1.19342e-05	0.000206933
ENSG00000226009	KCNIP2.AS1	antisense	850	0.261511	0.62063	0.453004	1.24874	0.624631	0.664162	0.752425	0.377934	0.382502	0.899955	0.128851	0.751985	0.152219	0.902879	1
ENSG00000115041	KCNIP3	protein_coding	7870	0.00941483	0.0148958	0.0489267	0.0149855	0.0374796	0.0307427	0.0325063	0.0326551	0.0330497	0.142152	1	1	0.38785	0.669994	1
ENSG00000185774	KCNIP4	protein_coding	4140	1.3244	1.26008	1.51913	1.2107	1.13996	1.20778	2.65711	1.86228	1.91621	-0.206148	0.278931	1	0.649425	0.000230103	0.00312611
ENSG00000280650	KCNIP4.IT1	lincRNA	9848	0	0	0	0	0	0	0	0	0	0	1	1	0	1	1
ENSG00000151704	KCNJ1	protein_coding	4637	0.031958	0	0	0	0	0	0	0	0	-2.697	0.52433	1	-2.70054	0.52433	1
ENSG00000177807	KCNJ10	protein_coding	6575	0	0	0.0390421	0.00896854	0	0.0122659	0.00972716	0.00977168	0	-0.866534	0.727462	1	-0.891706	0.727462	1
ENSG00000187486	KCNJ11	protein_coding	3204	2.03506	2.2685	2.30343	1.28832	1.23362	1.43475	3.31358	4.15091	3.714	-0.752044	2.29711e-06	6.67827e-05	0.753851	1.68678e-08	4.61121e-07
ENSG00000184185	KCNJ12	protein_coding	5617	14.0618	12.9711	12.0536	16.1357	17.4133	16.569	9.70101	8.247	9.37699	0.360024	3.35766e-06	9.44985e-05	-0.515197	9.71109e-11	3.53968e-09
ENSG00000115474	KCNJ13	protein_coding	2977	0	0	0	0	0	0	0	0	0	0	1	1	0	1	1
ENSG00000182324	KCNJ14	protein_coding	4340	0.290233	0.35115	0.414036	0.747292	0.598085	0.334486	0.250519	0.0888232	0.119862	0.696095	0.0100243	0.104865	-1.19701	0.000485697	0.00612905
ENSG00000157551	KCNJ15	protein_coding	9728	0	0.0542285	0.019791	0	0.00606424	0	0	0	0	-3.12472	0.0286023	0.24344	-4.99102	0.00632842	0.0585107
ENSG00000153822	KCNJ16	protein_coding	6340	0	0	0	0	0	0	0	0	0	0	1	1	0	1	1
ENSG00000260458	KCNJ18	protein_coding	2196	0	0.0266917	0.0292238	0.053705	0.107455	0.110175	0.14562	0.0877716	0.0296108	1.97767	0.068312	0.474675	1.96897	0.068312	0.423846
ENSG00000123700	KCNJ2	protein_coding	5577	0	0.0210203	0.0230144	0	0	0	0.0458713	0.0115203	0	-3.54491	0.127347	0.746274	0.285931	1	1
ENSG00000267365	KCNJ2.AS1	antisense	2442	0.0606836	0.0240029	0.0262799	0	0	0.066051	0	0.0263099	0.0798837	-0.849348	0.727462	1	-0.0263085	1	1
ENSG00000162989	KCNJ3	protein_coding	5067	0.029246	0.046272	0.0506616	0	0.0116426	0	0.0126221	0.0126799	0.0384993	-2.91954	0.012963	0.129639	-0.960388	0.311939	1
ENSG00000168135	KCNJ4	protein_coding	2065	1.21996	0.596085	0.870177	0.371228	0.628496	0.781097	0.309715	0.435585	0.409361	-0.598322	0.0551949	0.405418	-1.1842	0.000221159	0.00301375
ENSG00000120457	KCNJ5	protein_coding	6109	0.0849014	0.0191897	0.0210102	0	0.00965672	0	0.25126	0.220859	0.276749	-3.05652	0.00683724	0.0766229	2.63295	2.96019e-10	1.02503e-08
ENSG00000157542	KCNJ6	protein_coding	19645	0.143324	0.146202	0.127404	0.141079	0.186183	0.229896	0.166035	0.147172	0.152261	0.387794	0.0297147	0.251217	0.1584	0.425009	1
ENSG00000233213	KCNJ6.AS1	sense_intronic	357	0	0	0	0	0	0	0	0	0	0	1	1	0	1	1
ENSG00000121361	KCNJ8	protein_coding	2484	10.5892	10.4063	11.0576	18.018	18.5718	17.4348	10.1187	10.1132	8.82188	0.755657	4.06975e-28	1.7801e-25	-0.140967	0.0624788	0.39488
ENSG00000162728	KCNJ9	protein_coding	4170	3.41155	3.68277	4.03213	6.57558	5.70123	5.86005	3.86497	3.51288	4.35062	0.703897	1.20633e-09	6.31654e-08	0.0735889	0.543927	1
ENSG00000135750	KCNK1	protein_coding	3627	0.776288	0.581787	0.636978	0.357678	0.487948	0.555888	0.458467	0.407423	0.48406	-0.517506	0.0287424	0.244417	-0.547281	0.0163631	0.131606
ENSG00000100433	KCNK10	protein_coding	8258	0.610128	0.617523	0.637248	0.414162	0.30718	0.332047	0.875156	0.762459	0.874039	-0.816955	8.81424e-06	0.000226985	0.428258	0.00808573	0.0720998
ENSG00000184261	KCNK12	protein_coding	6685	0.0665023	0.061377	0.0575996	0.0352838	0.052948	0.0603203	0.0191342	0.086498	0.106998	-0.337648	0.61841	1	0.194279	0.763733	1
ENSG00000152315	KCNK13	protein_coding	2522	0.117517	0.0697245	0.101785	0.046763	0.116957	0	0	0.0509507	0.0257833	-0.65785	0.389786	1	-1.77239	0.0846924	0.499128
ENSG00000124249	KCNK15	protein_coding	2599	1.14036	0.586376	0.938311	0.567219	0.726346	0.868854	0.565983	0.741618	0.80062	-0.299962	0.31002	1	-0.319674	0.261698	1
ENSG00000244558	KCNK15.AS1	antisense	1226	0.120872	0.38248	0.104691	0.192392	0.336827	0.657816	0.365165	0.524052	0.636464	0.797574	0.139803	0.794119	1.2384	0.0168879	0.13521
ENSG00000095981	KCNK16	protein_coding	1860	0	0	0	0.0317033	0	0	0	0	0	1.86217	1	1	0	1	1
ENSG00000124780	KCNK17	protein_coding	2172	0	0	0	0	0	0	0	0	0	0	1	1	0	1	1
ENSG00000186795	KCNK18	protein_coding	1155	0	0	0	0	0	0	0	0	0	0	1	1	0	1	1
ENSG00000082482	KCNK2	protein_coding	3910	1.57285	1.36419	1.70697	1.59862	1.90105	2.04199	1.07957	0.985915	0.964571	0.248786	0.0819236	0.542866	-0.610234	0.000141216	0.00201251
ENSG00000171303	KCNK3	protein_coding	6223	24.6347	25.7895	22.9044	20.7995	22.4387	20.7226	35.5905	36.3523	35.7676	-0.196904	0.0204829	0.186358	0.554544	4.58283e-11	1.73795e-09
ENSG00000182450	KCNK4	protein_coding	2632	0	0	0	0	0	0.0306414	0	0	0	1.90113	1	1	0	1	1
ENSG00000257069	KCNK4.TEX40	processed_transcript	2733	0	0	0	0	0	0	0	0	0	0	1	1	0	1	1
ENSG00000164626	KCNK5	protein_coding	3756	2.72233	2.71539	2.85338	1.75837	1.68058	2.31896	2.43496	1.96715	1.99093	-0.547448	2.23509e-05	0.000522506	-0.374412	0.00250688	0.0263146
ENSG00000099337	KCNK6	protein_coding	6169	0	0.00950155	0.0104029	0.00955878	0	0.0130732	0	0	0	0.00311508	1	1	-2.66547	0.50565	1
ENSG00000173338	KCNK7	protein_coding	1563	0.189622	0.375016	0.328474	0.565913	0.22646	0.361189	0.245513	0.411061	0.416029	0.339997	0.506951	1	0.227502	0.683966	1
ENSG00000169427	KCNK9	protein_coding	4449	0.599552	0.158099	0.259645	0.371119	0.212157	0.235655	0.230006	0.332147	0.190004	-0.272539	0.528779	1	-0.402716	0.349471	1
ENSG00000156113	KCNMA1	protein_coding	35644	0.604914	0.547604	0.531135	0.378849	0.506448	0.49551	0.536496	0.63088	0.605668	-0.288653	0.00734981	0.0812712	0.0771577	0.473671	1
ENSG00000236467	KCNMA1.AS1	antisense	7061	0.0314805	0.0830124	0.0636211	0.0250537	0.066838	0.0799515	0.0452883	0.0454955	0.0184182	-0.132388	1	1	-0.722621	0.266112	1
ENSG00000225497	KCNMA1.AS2	antisense	457	0	0	0	0	0	0	0	0	0	0	1	1	0	1	1
ENSG00000225652	KCNMA1.AS3	antisense	701	0	0	0	0	0	0	0	0	0	0	1	1	0	1	1
ENSG00000145936	KCNMB1	protein_coding	6079	0	0	0.0105569	0	0	0	0	0	0	-1.87573	1	1	-1.87879	1	1
ENSG00000197584	KCNMB2	protein_coding	3542	0	0	0	0	0	0	0	0	0	0	1	1	0	1	1
ENSG00000237978	KCNMB2.AS1	antisense	1691	0.0438171	0.103989	0.227707	0.174359	0.0348864	0.0953853	0.26475	0.151978	0.384538	-0.312484	0.820591	1	1.03185	0.0873502	0.511013
ENSG00000171121	KCNMB3	protein_coding	8979	0.420852	0.594049	0.450279	0.538522	0.67015	0.547894	0.854742	0.701234	0.876275	0.25627	0.203893	1	0.720726	0.000173854	0.00243003
ENSG00000239435	KCNMB3P1	transcribed_unprocessed_pseudogene	3389	0.0218633	0.0345913	0	0.0695994	0.0174072	0.0237971	0	0.0379161	0	0.903119	0.586921	1	-0.512146	1	1
ENSG00000135643	KCNMB4	protein_coding	4874	1.04894	1.05829	0.855849	0.89529	0.629387	0.860425	1.82394	1.85865	1.62764	-0.321152	0.0585944	0.423332	0.841651	5.21553e-09	1.53858e-07
ENSG00000105642	KCNN1	protein_coding	3981	3.49907	3.57786	3.85279	4.10303	5.11242	4.74044	3.82355	3.80877	3.95281	0.350656	0.00454212	0.0545373	0.0831229	0.513342	1
ENSG00000080709	KCNN2	protein_coding	3864	0.287635	0.288221	0.415214	0.289957	0.122139	0.271332	0.364139	0.266041	0.471198	-0.556583	0.110734	0.674465	0.147972	0.646778	1
ENSG00000143603	KCNN3	protein_coding	13598	0.168917	0.129317	0.165182	0.160452	0.186549	0.124549	0.15521	0.122847	0.186497	0.0551842	0.905182	1	0.0121554	1	1
ENSG00000104783	KCNN4	protein_coding	3289	0.0450561	0.0534646	0	0.0179289	0	0.0490412	0.0388909	0	0.0790822	-0.64897	0.75379	1	0.236903	1	1
ENSG00000053918	KCNQ1	protein_coding	3971	0.0186589	0	0	0	0	0	0	0	0	-1.89031	1	1	-1.89338	1	1
ENSG00000229414	KCNQ1.AS1	antisense	1084	0	0	0	0	0	0.0743988	0	0	0	1.90113	1	1	0	1	1
ENSG00000237941	KCNQ1DN	antisense	1093	0	0	0	0	0	0	0	0	0	0	1	1	0	1	1
ENSG00000269821	KCNQ1OT1	antisense	91667	0.0897216	0.123411	0.100814	0.191056	0.180839	0.243704	0.154889	0.144384	0.158188	0.953506	4.73384e-13	4.25636e-11	0.534404	7.51199e-05	0.00112979
ENSG00000275666	KCNQ1OT1_1	misc_RNA	464	0.159687	0	0	0.254173	0	0	0	0	0	0.747945	1	1	-1.89668	1	1
ENSG00000276105	KCNQ1OT1_2	misc_RNA	196	0	0	0	0	0	0	0	0	0	0	1	1	0	1	1
ENSG00000276494	KCNQ1OT1_3	misc_RNA	116	0	0	0	0	0	0	0	0	0	0	1	1	0	1	1
ENSG00000276015	KCNQ1OT1_5	misc_RNA	226	0	0.259359	0	0	0	0	0	0	0	-1.87234	1	1	-1.8754	1	1
ENSG00000075043	KCNQ2	protein_coding	12775	9.07696	9.04805	8.71581	11.9136	11.3599	10.0187	10.8337	9.05267	8.92285	0.311844	0.00130928	0.0189373	0.102199	0.293376	1
ENSG00000184156	KCNQ3	protein_coding	12646	0	0	0	0	0	0	0	0	0	0	1	1	0	1	1
ENSG00000117013	KCNQ4	protein_coding	4183	5.40255	5.18469	5.61517	4.8494	5.06298	4.56936	2.27814	2.47288	2.68931	-0.157417	0.103106	0.639316	-1.12181	3.99124e-26	6.37875e-24
ENSG00000185760	KCNQ5	protein_coding	7570	3.55302	3.71667	3.54364	4.02728	4.13808	4.70892	2.10371	1.88418	2.13888	0.246388	0.01188	0.120633	-0.82016	9.24288e-15	5.27152e-13
ENSG00000229154	KCNQ5.AS1	antisense	1101	0	0	0	0	0	0	0	0	0	0	1	1	0	1	1
ENSG00000233844	KCNQ5.IT1	sense_intronic	563	0	0	0	0	0.104783	0.286495	0	0	0.346494	3.20214	0.280309	1	3.16657	0.280309	1
ENSG00000198553	KCNRG	protein_coding	1625	0.319177	0.0721416	0.157971	0	0.0726067	0.0496297	0.15743	0	0.0800312	-2.00884	0.034994	0.286079	-1.10171	0.214613	0.993229
ENSG00000124134	KCNS1	protein_coding	4538	0.114293	0.116248	0.183843	0.0259886	0.0129998	0.0177718	0.0281869	0.0283159	0.0859745	-2.75217	2.17974e-05	0.000510484	-1.51432	0.00504883	0.0481966
ENSG00000156486	KCNS2	protein_coding	5348	0	0.0109602	0	0	0	0	0.0119589	0	0	-1.87461	1	1	-0.0082874	1	1
ENSG00000170745	KCNS3	protein_coding	3131	0.709946	0.580347	0.655898	0.131835	0.169574	0.231822	0.531095	0.533526	0.47767	-1.88295	1.08531e-07	4.06809e-06	-0.327388	0.254945	1
ENSG00000107147	KCNT1	protein_coding	12183	0	0	0	0	0	0.0198592	0.00524962	0.00527364	0	3.16923	0.250667	1	2.65719	0.500445	1
ENSG00000162687	KCNT2	protein_coding	7100	2.20197	2.40239	2.64837	2.86535	3.22384	3.3168	2.45015	2.21704	2.49111	0.370593	0.00329627	0.0415418	-0.020882	0.898072	1
ENSG00000215262	KCNU1	protein_coding	3969	0	0	0	0	0	0	0	0	0	0	1	1	0	1	1
ENSG00000164794	KCNV1	protein_coding	6979	0	0	0	0	0	0	0	0	0	0	1	1	0	1	1
ENSG00000168263	KCNV2	protein_coding	2186	0	0.0268138	0	0	0.0269867	0	0	0.0587821	0	-0.0012805	1	1	0.790077	1	1
ENSG00000135253	KCP	protein_coding	8259	4.02815	3.32854	3.06153	3.72701	3.92858	3.59348	3.77123	3.43065	3.46424	0.114508	0.374398	1	0.0365998	0.785688	1
ENSG00000134504	KCTD1	protein_coding	7410	2.31983	2.36517	2.18249	1.91786	2.21323	2.22028	2.41669	2.49712	2.34302	-0.117352	0.248164	1	0.0793049	0.416983	1
ENSG00000110906	KCTD10	protein_coding	9865	7.88641	8.25304	8.14473	7.63328	7.95343	7.68468	7.13793	6.81891	7.62639	-0.061819	0.312272	1	-0.171034	0.00517754	0.0492395
ENSG00000224955	KCTD10P1	processed_pseudogene	625	0	0	0	0	0	0	0.10233	0	0	0	1	1	1.8686	1	1
ENSG00000213859	KCTD11	protein_coding	3056	1.09105	1.34262	1.25999	0.771834	1.04241	1.29312	1.38125	1.34552	1.68096	-0.279729	0.213878	1	0.246899	0.198467	0.937297
ENSG00000178695	KCTD12	protein_coding	6225	8.98658	9.1995	9.59798	6.61201	6.5674	7.34579	12.2672	11.3222	11.1562	-0.440681	9.37069e-08	3.55134e-06	0.322159	4.90672e-05	0.000763627
ENSG00000174943	KCTD13	protein_coding	4861	1.55475	2.32724	1.67667	2.81436	2.80341	2.7375	2.27616	2.89457	2.74228	0.576878	9.77212e-06	0.000249116	0.497118	0.00013449	0.00192325
ENSG00000151364	KCTD14	protein_coding	1917	0.0773027	0.152882	0.133908	0.0615213	0.123094	0.04207	0.0667252	0.100546	0	-0.630316	0.492631	1	-1.09258	0.221227	1
ENSG00000153885	KCTD15	protein_coding	6388	11.7034	12.4791	11.7943	13.8005	14.5912	15.6171	10.1421	10.8925	10.2506	0.288338	0.000172367	0.00322523	-0.202231	0.00990735	0.0859455
ENSG00000183775	KCTD16	protein_coding	14294	0.212528	0.323953	0.260402	0.140263	0.160957	0.174905	0.281883	0.314637	0.382127	-0.765596	0.000637001	0.0101559	0.281252	0.135177	0.714368
ENSG00000100379	KCTD17	protein_coding	2786	24.8667	25.8781	24.9699	28.5316	29.8353	28.4556	23.3006	22.9691	24.0869	0.197514	0.0161127	0.154549	-0.106312	0.201007	0.945759
ENSG00000155729	KCTD18	protein_coding	4915	1.53767	1.69346	1.80188	2.01559	1.88441	1.88699	2.10801	2.07845	2.3814	0.199019	0.0984644	0.618115	0.378776	0.000993604	0.0116489
ENSG00000168676	KCTD19	protein_coding	7383	0.070251	0.0793919	0.0608464	0.0798701	0.151817	0.0983116	0.16459	0.304579	0.299453	0.64825	0.148342	0.825173	1.8458	3.34106e-08	8.73933e-07
ENSG00000180901	KCTD2	protein_coding	5279	18.8079	18.7426	18.4661	19.28	19.0087	18.8826	18.4757	18.0612	19.0679	0.0298327	0.644935	1	-0.0106031	0.871347	1
ENSG00000112078	KCTD20	protein_coding	6239	28.0869	29.4343	27.3613	27.5229	29.7754	27.9212	23.1365	24.1795	23.3358	0.00578609	0.922529	1	-0.265068	4.54446e-06	8.53631e-05
ENSG00000188997	KCTD21	protein_coding	4164	2.90044	2.95609	3.03616	3.34209	3.78269	3.52497	4.28524	3.90369	4.23196	0.259776	0.0358946	0.291435	0.481149	7.02635e-05	0.00106004
ENSG00000246174	KCTD21.AS1	antisense	4095	0.723758	0.830201	0.767912	1.008	1.00843	0.886245	1.10888	1.03551	1.11154	0.325144	0.059896	0.430293	0.479793	0.00350199	0.0351189
ENSG00000136636	KCTD3	protein_coding	4929	18.4448	17.3859	17.7593	14.5117	13.8476	13.155	16.9719	17.7013	17.8229	-0.365307	4.19035e-08	1.68001e-06	-0.0289672	0.659256	1
ENSG00000180332	KCTD4	protein_coding	1865	0	0	0	0	0	0	0	0	0	0	1	1	0	1	1
ENSG00000167977	KCTD5	protein_coding	3420	12.1758	12.5971	10.9586	10.3108	9.74591	9.7391	11.744	11.7038	11.6361	-0.260992	0.000239957	0.00432175	-0.026804	0.710243	1
ENSG00000168301	KCTD6	protein_coding	3068	4.92677	4.85274	5.04117	3.59421	3.11501	3.60131	4.85716	4.96316	4.51447	-0.525777	0.000324905	0.00564378	-0.0477865	0.74403	1
ENSG00000243335	KCTD7	protein_coding	7565	6.92465	7.19807	6.75264	6.54768	6.51924	6.39643	9.8407	10.2509	10.796	-0.100854	0.107087	0.657553	0.564199	1.3271e-21	1.45118e-19
ENSG00000183783	KCTD8	protein_coding	2704	0.191813	0.0216772	0.0712007	0.0654232	0.0436338	0.0596511	0.0236524	0.0475213	0.0240478	-0.664886	0.55665	1	-1.4281	0.131634	0.699778
ENSG00000104756	KCTD9	protein_coding	4383	4.69959	5.84412	5.60785	4.66848	4.83195	4.58166	6.12858	6.93354	5.68212	-0.200045	0.100803	0.629146	0.211418	0.0723317	0.442696
ENSG00000225014	KCTD9P1	transcribed_processed_pseudogene	1167	0	0	0	0	0	0	0	0	0	0	1	1	0	1	1
ENSG00000181819	KCTD9P2	processed_pseudogene	1013	0.731438	0.115726	0	0.291057	0.640594	0.398066	0.315677	0.253697	0.577718	0.738538	0.338968	1	0.518877	0.562175	1
ENSG00000187988	KCTD9P3	processed_pseudogene	1169	0.190149	0	0	0	0	0	0	0.0549605	0	-3.21654	0.286496	1	-1.35109	0.659068	1
ENSG00000214264	KCTD9P4	processed_pseudogene	1166	0.063546	0.0502702	0	0	0	0.0691666	0.109702	0.0551019	0.223072	-0.786626	1	1	1.62207	0.201838	0.948672
ENSG00000248216	KCTD9P5	processed_pseudogene	1170	0	0	0	0	0	0	0.0546633	0	0	0	1	1	1.8686	1	1
ENSG00000229211	KCTD9P6	processed_pseudogene	950	0	0	0	0	0	0	0	0	0	0	1	1	0	1	1
ENSG00000134901	KDELC1	protein_coding	2367	14.3682	14.7342	16.2676	14.549	15.2529	14.0717	15.9688	15.6618	14.7523	-0.0466298	0.510252	1	0.0308334	0.6641	1
ENSG00000250329	KDELC1P1	processed_pseudogene	1509	0	0	0	0	0.039094	0	0	0	0	1.86223	1	1	0	1	1
ENSG00000178202	KDELC2	protein_coding	4993	3.45765	3.94445	3.07189	1.72428	1.74864	1.98673	4.49601	4.88976	3.76374	-0.947722	7.89611e-12	5.9811e-10	0.326353	0.0103339	0.0891275
ENSG00000105438	KDELR1	protein_coding	2251	59.4798	55.7507	56.82	62.688	63.1861	61.6237	47.2212	47.3517	43.0999	0.124753	0.100794	0.629146	-0.321036	2.63298e-05	0.00042845
ENSG00000136240	KDELR2	protein_coding	3990	42.5441	39.488	39.6473	36.5041	39.092	38.6465	42.1565	39.918	41.5739	-0.0905886	0.105419	0.649783	0.0239886	0.674476	1
ENSG00000100196	KDELR3	protein_coding	1929	0.0768219	0.0911587	0.0998064	0.0917078	0.122328	0.0418083	0.165775	0.0333068	0.168547	-0.0077899	1	1	0.429121	0.658112	1
ENSG00000175707	KDF1	protein_coding	1793	0	0	0	0	0	0	0	0	0	0	1	1	0	1	1
ENSG00000004487	KDM1A	protein_coding	5435	72.7996	71.1145	69.5008	70.8811	72.3002	69.0741	49.9411	51.3991	51.446	-0.00712426	0.858728	1	-0.481924	2.76078e-30	5.99276e-28
ENSG00000165097	KDM1B	protein_coding	4595	6.77253	6.93941	6.94129	8.08486	8.33219	8.02095	6.55567	6.54373	5.88695	0.24295	0.00392659	0.0482828	-0.121756	0.160064	0.805776
ENSG00000173120	KDM2A	protein_coding	10380	13.3556	13.7107	12.9217	11.3562	11.0427	10.9085	13.7093	13.184	13.4436	-0.263361	3.60512e-05	0.000801086	0.0123658	0.846472	1
ENSG00000089094	KDM2B	protein_coding	13623	5.94476	6.13558	6.20886	6.02537	5.56888	6.26929	6.33317	5.62643	6.02856	-0.0367421	0.584537	1	-0.0244633	0.708913	1
ENSG00000115548	KDM3A	protein_coding	13423	2.37911	2.19648	2.22317	2.87746	2.93141	2.7097	2.98268	2.65171	3.17788	0.329131	0.000274538	0.00486326	0.375741	2.8242e-05	0.000457391
ENSG00000120733	KDM3B	protein_coding	7961	21.7509	22.0736	20.6045	21.251	19.4815	20.1697	21.5222	21.8548	21.9637	-0.081101	0.199215	1	0.0202278	0.749566	1
ENSG00000066135	KDM4A	protein_coding	5172	22.1768	21.7936	21.5159	21.5715	23.2116	21.8773	22.1472	21.8262	22.4043	0.0263059	0.693927	1	0.0197174	0.766969	1
ENSG00000236200	KDM4A.AS1	antisense	1931	1.95693	1.51774	1.86112	2.1071	1.89413	1.83766	1.15922	1.92979	2.18884	0.138439	0.602254	1	-0.0111359	0.971319	1
ENSG00000127663	KDM4B	protein_coding	14716	4.57679	4.76775	4.58334	4.74838	4.3936	4.21436	4.45467	4.32662	4.75009	-0.0590559	0.450276	1	-0.0421985	0.596781	1
ENSG00000107077	KDM4C	protein_coding	10323	3.48833	3.54313	3.19541	3.46166	3.5374	3.73437	3.95892	4.28201	3.99991	0.0666707	0.362403	1	0.25926	0.000371009	0.00481658
ENSG00000186280	KDM4D	protein_coding	2978	0.572256	0.51175	0.517197	0.673243	0.376382	0.40622	0.536905	0.733532	0.567716	-0.111521	0.69982	1	0.20378	0.470793	1
ENSG00000235268	KDM4E	protein_coding	2339	0	0	0	0	0	0	0	0	0	0	1	1	0	1	1
ENSG00000255855	KDM4F	protein_coding	1917	0	0	0	0	0	0	0	0	0	0	1	1	0	1	1
ENSG00000073614	KDM5A	protein_coding	12091	6.04229	6.22461	5.90217	7.55939	6.44526	7.08365	6.6384	7.23736	6.90535	0.21448	0.00729654	0.080865	0.1935	0.0155141	0.125839
ENSG00000117139	KDM5B	protein_coding	12092	15.6498	16.932	14.9559	19.6333	18.9439	18.5814	13.7782	13.8731	14.6538	0.265814	6.06472e-07	1.96814e-05	-0.168902	0.00176445	0.0193051
ENSG00000126012	KDM5C	protein_coding	8727	24.5624	25.7646	24.2451	25.7643	25.329	25.8847	22.8577	22.6678	24.1042	0.0454913	0.512861	1	-0.0991557	0.155697	0.790082
ENSG00000235262	KDM5C.IT1	sense_intronic	755	0	0	0	0	0	0.106819	0	0	0	1.90113	1	1	0	1	1
ENSG00000012817	KDM5D	protein_coding	9463	0	0.0123883	0	0	0	0	0	0	0	-2.64161	0.52433	1	-2.64515	0.52433	1
ENSG00000277438	KDM5DP1	processed_pseudogene	298	0	0	0	0	0	0	0	0	0	0	1	1	0	1	1
ENSG00000147050	KDM6A	protein_coding	7139	3.66374	3.93285	3.63173	3.62614	4.10695	3.89742	4.04037	3.74387	4.13525	0.0487637	0.575393	1	0.0844349	0.329882	1
ENSG00000132510	KDM6B	protein_coding	7258	19.2434	19.148	17.9051	25.9986	23.5793	25.779	17.4826	17.9079	17.103	0.420433	6.09409e-08	2.37931e-06	-0.100778	0.198247	0.936564
ENSG00000006459	KDM7A	protein_coding	9430	4.29011	4.77995	5.2334	5.35903	5.04224	5.64452	4.55763	4.25827	4.26837	0.163195	0.128414	0.750487	-0.129718	0.236931	1
ENSG00000155666	KDM8	protein_coding	4039	1.65103	1.40769	1.47767	1.54757	1.51901	1.93684	1.99516	1.49527	1.67433	0.133528	0.413529	1	0.192335	0.246669	1
ENSG00000128052	KDR	protein_coding	6259	1.18381	1.00205	0.707479	1.05519	1.20644	1.13389	2.575	2.7305	2.3791	0.239104	0.126535	0.743843	1.41685	5.60521e-25	8.07122e-23
ENSG00000119537	KDSR	protein_coding	9287	2.78443	2.48674	2.53606	2.7303	2.81403	2.68335	1.5977	1.92324	1.75044	0.0799554	0.40905	1	-0.563555	7.34475e-09	2.11312e-07
ENSG00000079999	KEAP1	protein_coding	3761	40.8594	39.7728	36.8058	31.4831	33.3159	32.6582	30.065	30.8688	30.7232	-0.268836	6.38529e-05	0.00134004	-0.357228	1.12167e-07	2.70418e-06
ENSG00000197993	KEL	protein_coding	3923	0.0188873	0	0.0163588	0.0450942	0.0902262	0.0822312	0.0489086	0.0655099	0.149179	2.48887	0.0112439	0.115219	2.77115	0.002576	0.0269187
ENSG00000139330	KERA	protein_coding	2162	0	0	0.0296834	0	0	0	0	0	0	-1.87573	1	1	-1.87879	1	1
ENSG00000270708	KF455155.1	processed_pseudogene	303	0	0	0	0	0	0	0	0	0	0	1	1	0	1	1
ENSG00000267688	KF456478.1	antisense	472	3.29659	2.11113	1.22369	1.87399	1.12486	0.854325	0.948501	0.952843	1.37766	-0.708859	0.0612595	0.437969	-0.979531	0.0138192	0.114161
ENSG00000231880	KF459542.1	antisense	553	2.27778	1.69591	1.04445	1.5995	1.60017	1.31254	1.15653	2.20746	0.235173	-0.132989	0.824531	1	-0.461898	0.38633	1
ENSG00000135314	KHDC1	protein_coding	3350	1.26072	1.08482	0.977	0.704097	1.28552	1.03519	1.27912	1.18908	1.45579	-0.131555	0.551514	1	0.245173	0.232631	1
ENSG00000256980	KHDC1L	protein_coding	953	0	0.0615058	0	0	0	0.0846257	0	0.0674174	0.0682323	0.015839	1	1	0.784362	1	1
ENSG00000251360	KHDC1P1	transcribed_unprocessed_pseudogene	508	0	0	0	0	0	0	0	0	0	0	1	1	0	1	1
ENSG00000203908	KHDC3L	protein_coding	1018	0	0	0	0	0	0	0	0	0	0	1	1	0	1	1
ENSG00000121774	KHDRBS1	protein_coding	3588	91.8956	91.5002	93.1869	90.8024	93.1917	88.83	87.9485	87.8139	86.7005	-0.019181	0.652239	1	-0.0755735	0.0791397	0.47404
ENSG00000112232	KHDRBS2	protein_coding	2332	0	0	0	0	0.0252971	0	0.0548508	0	0	1.86223	1	1	2.65556	0.52433	1
ENSG00000131773	KHDRBS3	protein_coding	8645	3.05978	2.89516	3.09557	3.39689	3.28231	3.4237	3.75821	3.9612	3.59539	0.158826	0.0642834	0.454224	0.32344	0.000125927	0.00181778
ENSG00000138030	KHK	protein_coding	3060	6.4167	6.12968	5.9981	4.68276	4.78113	4.74402	4.84896	5.64802	5.16378	-0.383132	0.00135082	0.0194607	-0.242675	0.0407669	0.280627
ENSG00000100441	KHNYN	protein_coding	8015	6.10137	5.96754	5.83705	5.62827	4.86517	5.9568	6.73474	6.92589	6.74998	-0.125996	0.126679	0.744235	0.18932	0.0176061	0.139901
ENSG00000088247	KHSRP	protein_coding	4563	129.808	128.997	127.592	105.711	105.652	104.88	114.681	115.53	110.67	-0.288987	6.23323e-06	0.00016535	-0.180786	0.00464817	0.0448652
ENSG00000229835	KHSRPP1	processed_pseudogene	1768	0	0	0	0.033353	0.033367	0	0.0723485	0.0363398	0	2.65527	0.506238	1	3.16331	0.259356	1
ENSG00000235750	KIAA0040	protein_coding	4783	0.108439	0.208333	0.161009	0.0986295	0.0493355	0.11803	0.0802293	0.161193	0.0815706	-0.907059	0.0506586	0.379574	-0.587108	0.177862	0.867014
ENSG00000122548	KIAA0087	lincRNA	4283	0	0	0	0	0	0.0188299	0	0	0	1.90113	1	1	0	1	1
ENSG00000007202	KIAA0100	protein_coding	9235	27.7444	29.1012	27.4909	26.3457	25.9671	25.893	28.1241	28.218	28.8337	-0.109005	0.0660233	0.463243	0.014033	0.812007	1
ENSG00000081791	KIAA0141	protein_coding	6047	11.9468	13.27	12.5762	14.1496	15.0141	15.044	13.7283	13.7168	13.8933	0.22261	2.83613e-05	0.000646508	0.126951	0.0174483	0.138932
ENSG00000170871	KIAA0232	protein_coding	8499	2.83337	3.32421	2.90712	2.60878	2.72093	2.57156	4.13882	4.20312	4.13916	-0.199443	0.0777181	0.521474	0.458814	2.27408e-05	0.000376366
ENSG00000137261	KIAA0319	protein_coding	7172	1.11576	1.20957	1.31537	1.28263	1.18446	1.21445	1.70324	1.46916	1.34185	0.0136396	0.932281	1	0.307121	0.0127433	0.106589
ENSG00000142687	KIAA0319L	protein_coding	9629	7.95658	8.34575	8.17107	10.4169	10.0231	10.5365	10.3616	9.9953	10.3592	0.337984	1.0388e-09	5.52553e-08	0.326759	3.65257e-09	1.09585e-07
ENSG00000166398	KIAA0355	protein_coding	7459	2.92048	2.89971	2.53811	1.87364	2.27778	2.07594	3.20681	2.96308	3.06863	-0.423584	6.0795e-06	0.00016164	0.145287	0.103844	0.583056
ENSG00000136813	KIAA0368	protein_coding	8449	0.938351	1.2765	1.20771	1.32607	1.17302	1.26953	1.12788	0.874496	0.969724	0.123718	0.216239	1	-0.216962	0.0594616	0.379497
ENSG00000100890	KIAA0391	protein_coding	6982	1.01878	1.28446	1.18571	1.11484	1.22515	1.42076	1.04426	0.680953	0.968582	0.0911568	0.502621	1	-0.379596	0.0142926	0.117554
ENSG00000189367	KIAA0408	protein_coding	7229	0.102496	0.178383	0.150918	0.1713	0.0734453	0.100406	0.115013	0.0977641	0.0809556	-0.329827	0.360856	1	-0.575098	0.117124	0.641279
ENSG00000135709	KIAA0513	protein_coding	8837	3.04361	2.44091	2.58532	2.52234	2.32981	2.28155	3.42325	3.79517	3.50255	-0.168303	0.0568291	0.41449	0.416101	1.53855e-06	3.12622e-05
ENSG00000047578	KIAA0556	protein_coding	9784	2.36279	2.25857	2.05304	3.64031	3.34036	3.64335	2.49052	2.25239	2.70496	0.670588	2.87335e-11	2.0139e-09	0.159356	0.128436	0.686541
ENSG00000100578	KIAA0586	protein_coding	10184	3.08485	3.57998	3.51629	3.00515	2.97166	3.01718	2.89511	3.11024	2.76473	-0.181702	0.0601746	0.431799	-0.217657	0.0239204	0.180486
ENSG00000198920	KIAA0753	protein_coding	6299	2.95249	2.7358	2.9342	4.07226	3.96158	3.94343	2.58911	2.11137	2.20915	0.477255	6.47984e-08	2.52484e-06	-0.316642	0.000879642	0.0104389
ENSG00000185261	KIAA0825	protein_coding	10403	0.0569795	0.0450755	0.0123379	0.0793573	0.0340246	0.0542668	0.0614785	0.0308799	0.143765	0.565294	0.291032	1	1.04695	0.0268995	0.198964
ENSG00000164542	KIAA0895	protein_coding	6728	5.34125	4.54772	5.12221	4.58388	4.78748	4.6869	4.32521	4.41185	4.42652	-0.0923589	0.366315	1	-0.187214	0.0681317	0.422969
ENSG00000196123	KIAA0895L	protein_coding	4780	13.5324	13.5011	13.936	16.1237	15.2789	16.2815	18.8925	18.616	20.283	0.217698	0.000455744	0.00757931	0.496108	4.85829e-16	3.13681e-14
ENSG00000132680	KIAA0907	protein_coding	5635	16.3837	18.994	18.5636	21.9862	21.5557	23.3572	18.0008	16.9202	16.34	0.308201	3.27185e-05	0.000734323	-0.0748498	0.325035	1
ENSG00000121210	KIAA0922	protein_coding	6393	5.2039	5.34531	5.56128	5.17458	4.85379	5.24788	4.18171	3.9094	3.6922	-0.079561	0.32941	1	-0.451721	2.91405e-08	7.67415e-07
ENSG00000100364	KIAA0930	protein_coding	10019	14.3767	14.2691	14.4826	12.4775	13.0068	12.67	13.7883	13.4154	13.5451	-0.176659	0.0134269	0.133635	-0.0818313	0.251354	1
ENSG00000169330	KIAA1024	protein_coding	6800	0.675569	0.663729	0.679505	0.398902	0.589929	0.557422	0.545508	0.491314	0.535503	-0.393115	0.0214505	0.193287	-0.359213	0.0327882	0.235659
ENSG00000186367	KIAA1024L	protein_coding	2354	0.0944282	0.224102	0.190836	0.175351	0.100243	0.13704	0.108676	0.0818804	0.138117	-0.33579	0.620056	1	-0.657	0.296482	1
ENSG00000069712	KIAA1107	protein_coding	4631	0	0	0	0	0	0	0	0	0	0	1	1	0	1	1
ENSG00000138688	KIAA1109	protein_coding	20470	1.69763	1.97579	1.84971	2.03378	1.94241	2.05265	2.49951	2.26299	2.68742	0.124795	0.350344	1	0.430454	0.00119229	0.013651
ENSG00000163807	KIAA1143	protein_coding	5259	9.41153	9.58527	9.3963	9.17207	9.63585	9.12449	9.68037	9.70024	8.46974	-0.023075	0.79583	1	-0.0279194	0.755775	1
ENSG00000257093	KIAA1147	protein_coding	7356	4.21038	4.4543	4.2836	4.97012	4.68351	5.07615	3.8864	4.08761	4.52596	0.182748	0.0269971	0.23243	-0.0523372	0.54751	1
ENSG00000164976	KIAA1161	protein_coding	6398	1.82978	2.05217	1.66507	1.63135	1.54905	1.51263	1.94927	2.03853	1.76843	-0.240998	0.0902022	0.582789	0.0513468	0.71857	1
ENSG00000122203	KIAA1191	protein_coding	3973	27.8438	27.8986	29.3175	23.985	25.7175	25.1506	24.4846	24.5158	22.9135	-0.184984	0.000417341	0.00703082	-0.242265	3.76174e-06	7.13983e-05
ENSG00000250423	KIAA1210	protein_coding	7824	0	0	0	0	0	0	0	0	0	0	1	1	0	1	1
ENSG00000109265	KIAA1211	protein_coding	6489	9.73999	9.82789	8.56465	9.88709	8.81848	9.90548	7.56947	7.42589	7.45552	0.0233638	0.794061	1	-0.325268	0.000325455	0.00428737
ENSG00000196872	KIAA1211L	protein_coding	4705	0.0472442	0.0747482	0.0409196	0.0125331	0.0501534	0.0342819	0.0407797	0.0409663	0.0691024	-0.748823	0.378928	1	-0.132065	1	1
ENSG00000120549	KIAA1217	protein_coding	10807	0.294816	0.406785	0.469128	0.212803	0.196516	0.268653	0.307737	0.29131	0.270764	-0.824657	1.17791e-05	0.000293714	-0.441806	0.0136997	0.113399
ENSG00000114656	KIAA1257	protein_coding	7811	0	0	0	0	0	0	0	0	0	0	1	1	0	1	1
ENSG00000116299	KIAA1324	protein_coding	9300	1.92009	2.04207	1.87696	2.80257	2.82912	2.72296	1.32038	1.32643	1.24457	0.516502	1.18862e-10	7.41917e-09	-0.587089	1.42962e-10	5.11795e-09
ENSG00000164659	KIAA1324L	protein_coding	8115	6.61054	7.14359	6.6113	7.12849	7.10241	7.0561	8.63782	8.85153	7.62035	0.0628896	0.399788	1	0.301032	4.34928e-05	0.00068235
ENSG00000150477	KIAA1328	protein_coding	11127	0.446153	0.568925	0.536382	0.59355	0.630912	0.514607	0.471322	0.485027	0.449982	0.166059	0.269825	1	-0.151168	0.342552	1
ENSG00000164944	KIAA1429	protein_coding	10771	7.57388	8.24997	8.31761	7.96023	7.7445	7.63729	7.77852	7.65307	7.6369	-0.0491411	0.460697	1	-0.06684	0.316172	1
ENSG00000250305	KIAA1456	protein_coding	14668	0.828438	0.783239	0.774411	0.763836	0.687741	0.692779	0.876409	0.832239	0.7758	-0.149016	0.192153	0.98258	0.0606436	0.608834	1
ENSG00000165757	KIAA1462	protein_coding	9515	0.225827	0.172488	0.175361	0.130145	0.0991999	0.0678073	0.0941025	0.135047	0.157182	-0.894414	0.0028919	0.0372033	-0.556913	0.0576228	0.36975
ENSG00000134444	KIAA1468	protein_coding	8299	2.56238	2.65565	2.97717	2.50822	2.70831	2.75015	3.25214	2.5393	3.16547	-0.0437351	0.70813	1	0.127058	0.241638	1
ENSG00000162522	KIAA1522	protein_coding	5965	4.27302	4.24505	4.24968	3.81588	3.43178	3.62343	4.78196	5.29932	5.51598	-0.231748	0.0123739	0.124815	0.288673	0.00114721	0.0132084
ENSG00000163507	KIAA1524	protein_coding	4579	8.25252	9.80544	9.10987	5.76932	6.36438	6.76325	9.66534	9.83586	10.6222	-0.528821	4.86945e-07	1.61135e-05	0.146826	0.147028	0.758466
ENSG00000122778	KIAA1549	protein_coding	12427	10.3805	11.9239	10.7415	9.39542	9.31867	9.87742	13.9626	14.4763	14.1751	-0.210857	0.00232976	0.0309574	0.365757	6.91937e-08	1.72241e-06
ENSG00000110427	KIAA1549L	protein_coding	12318	3.04968	3.32618	3.17283	2.9824	2.99802	3.1492	3.15159	3.26512	3.43656	-0.0695468	0.346691	1	0.0428471	0.534548	1
ENSG00000174718	KIAA1551	protein_coding	6646	1.7615	1.90503	1.64156	1.80116	1.55338	1.79596	2.3577	2.26215	2.18186	-0.0485771	0.732716	1	0.355865	0.00388174	0.0383911
ENSG00000168116	KIAA1586	protein_coding	3109	8.12682	7.82414	9.08242	7.60573	6.67916	6.95199	7.03538	7.00558	6.77653	-0.235913	0.0239006	0.210125	-0.265631	0.0110898	0.094762
ENSG00000135835	KIAA1614	protein_coding	10195	0.566884	0.609435	0.516174	0.775059	0.694375	0.759415	1.21074	1.02722	1.2565	0.39171	0.0037794	0.0466998	1.04207	5.01325e-17	3.58281e-15
ENSG00000232586	KIAA1614.AS1	antisense	1440	1.23491	2.80864	2.36202	3.31696	2.99061	3.24833	2.08746	2.14163	2.70939	0.547574	0.00607973	0.0696911	0.0876142	0.64639	1
ENSG00000138944	KIAA1644	protein_coding	6751	2.62311	2.91729	2.86133	1.21413	1.19716	1.19461	2.69049	2.9788	2.91848	-1.22203	1.82601e-28	8.10886e-26	0.0283044	0.760567	1
ENSG00000197077	KIAA1671	protein_coding	16439	3.09197	3.39089	3.21288	3.17099	2.92112	2.95826	1.96082	1.88381	1.93031	-0.0998031	0.25786	1	-0.748547	9.63381e-17	6.66394e-15
ENSG00000130518	KIAA1683	protein_coding	9154	0.0161885	0.0128064	0.021032	0.0386507	0.0322225	0.00881017	0.0349334	0.0140373	0.0213105	0.740169	0.362613	1	0.479177	0.631198	1
ENSG00000149633	KIAA1755	protein_coding	8083	0	0	0	0	0	0	0	0	0	0	1	1	0	1	1
ENSG00000162929	KIAA1841	protein_coding	7992	1.68734	1.65753	1.83083	1.69703	1.85276	1.55403	3.05696	3.11115	2.99416	-0.0131878	0.885556	1	0.823733	3.00448e-15	1.79433e-13
ENSG00000165185	KIAA1958	protein_coding	13119	1.40068	1.33592	0.939226	1.28104	1.21862	1.17416	1.19439	1.21945	1.41758	0.00258676	1	1	0.0612696	0.684796	1
ENSG00000182329	KIAA2012	protein_coding	7943	0	0	0	0	0.0222811	0.0203068	0.00805188	0.0242662	0.0245595	3.84282	0.0672338	0.469483	4.29148	0.0181744	0.143691
ENSG00000116685	KIAA2013	protein_coding	3281	18.7213	17.99	17.0365	18.2242	17.9442	15.7069	15.6333	17.6826	16.4496	-0.0449618	0.469796	1	-0.110005	0.0951558	0.543935
ENSG00000050030	KIAA2022	protein_coding	11757	0.00630218	0.00997109	0.00545849	0	0.0150531	0	0	0.0382531	0.00553078	-0.39843	1	1	0.93078	0.499837	1
ENSG00000183354	KIAA2026	protein_coding	7930	1.52301	1.84789	1.49716	2.05236	1.92675	1.94247	2.33887	2.33337	2.00898	0.278833	0.0227334	0.202031	0.452152	0.000174657	0.00243955
ENSG00000134313	KIDINS220	protein_coding	15362	12.2414	13.3927	12.2945	14.3601	14.0896	14.3321	19.6798	20.4515	19.8776	0.173013	0.00420754	0.0511915	0.661265	3.43837e-28	6.43163e-26
ENSG00000138160	KIF11	protein_coding	4860	20.4142	21.7455	21.0881	13.4316	14.3112	13.6239	22.8584	22.9101	22.5448	-0.612638	6.2518e-16	8.08205e-14	0.110578	0.134667	0.712453
ENSG00000136883	KIF12	protein_coding	3016	0	0.0388694	0	0.0195518	0.01956	0.0267401	0	0	0.0215601	0.532536	1	1	-0.774404	1	1
ENSG00000137177	KIF13A	protein_coding	11126	1.98456	2.04937	2.14572	2.02461	1.80277	1.76867	2.08665	2.0962	2.37285	-0.14082	0.176897	0.928185	0.0841127	0.415691	1
ENSG00000197892	KIF13B	protein_coding	11112	1.82036	1.6616	1.49581	1.32137	1.34847	1.57493	2.46339	2.98348	2.73865	-0.234787	0.0354362	0.288357	0.720089	3.56759e-12	1.55578e-10
ENSG00000118193	KIF14	protein_coding	7277	5.94631	6.15389	6.19972	4.14892	4.11824	4.54388	6.84647	6.91313	6.52309	-0.517474	3.94223e-07	1.32804e-05	0.147981	0.135441	0.715181
ENSG00000163808	KIF15	protein_coding	5285	6.16872	5.96687	6.8972	4.47421	4.53191	4.71529	7.36977	7.67096	8.15739	-0.473705	2.22147e-07	7.81328e-06	0.28554	0.00103877	0.0121077
ENSG00000089177	KIF16B	protein_coding	7721	1.82334	1.74608	1.75379	1.36709	1.18429	1.12809	1.45788	1.48119	1.52436	-0.522809	2.54456e-06	7.33897e-05	-0.252543	0.0196946	0.153828
ENSG00000117245	KIF17	protein_coding	4470	1.02771	0.904796	0.789632	1.4775	1.22737	1.42533	0.643853	0.589307	0.509147	0.603942	0.000121685	0.00237307	-0.634137	0.000577303	0.00714554
ENSG00000121621	KIF18A	protein_coding	4668	4.3333	4.2693	4.39935	3.06968	3.15943	3.29988	5.15156	4.70718	4.55512	-0.45003	0.000540679	0.00882806	0.148966	0.238113	1
ENSG00000186185	KIF18B	protein_coding	4655	16.0605	16.6842	16.4747	12.465	12.8504	12.2835	20.3615	20.8826	20.702	-0.388123	5.89039e-08	2.30287e-06	0.331214	1.78338e-06	3.57747e-05
ENSG00000260746	KIF18BP1	unprocessed_pseudogene	2264	0	0	0	0	0	0	0	0	0	0	1	1	0	1	1
ENSG00000196169	KIF19	protein_coding	5640	0	0	0	0	0	0	0.0113397	0	0	0	1	1	1.86902	1	1
ENSG00000130294	KIF1A	protein_coding	12357	51.609	55.6931	49.1716	35.2988	34.9747	35.9612	51.876	53.3717	54.4483	-0.5588	4.01425e-11	2.73769e-09	0.0293332	0.727528	1
ENSG00000054523	KIF1B	protein_coding	17720	8.69734	9.75484	8.95632	9.34439	8.63587	9.52123	11.131	11.6424	11.262	0.00377108	0.958148	1	0.31183	6.95483e-05	0.00105061
ENSG00000198954	KIF1BP	protein_coding	5454	6.61608	6.17962	6.34225	4.86536	4.74842	4.74663	6.78962	7.07986	6.76006	-0.411467	2.40033e-08	9.97404e-07	0.110313	0.122795	0.665315
ENSG00000129250	KIF1C	protein_coding	8580	6.13138	6.38754	6.39511	4.7903	4.66855	4.85957	5.35204	6.17028	6.13118	-0.402634	3.12202e-05	0.000704228	-0.10004	0.297589	1
ENSG00000112984	KIF20A	protein_coding	3958	29.4469	29.2039	28.1964	18.5188	19.9127	18.2365	28.1969	28.6993	29.8184	-0.613949	1.68285e-25	5.86217e-23	-0.00205457	0.974097	1
ENSG00000138182	KIF20B	protein_coding	6851	5.03987	5.42431	5.7328	3.26214	3.23768	3.31963	5.68519	4.52958	5.09686	-0.723911	4.87594e-13	4.3639e-11	-0.0823066	0.401999	1
ENSG00000139116	KIF21A	protein_coding	10117	14.838	14.1193	14.818	9.99025	10.3968	10.7217	15.8041	15.7367	15.8948	-0.493283	3.90077e-11	2.67598e-09	0.116136	0.115001	0.631613
ENSG00000116852	KIF21B	protein_coding	12150	0.896454	1.19642	0.993004	0.669761	0.456406	0.597395	1.31071	1.50707	1.56275	-0.848997	6.7612e-09	3.09071e-07	0.498686	0.000135054	0.00193085
ENSG00000079616	KIF22	protein_coding	4312	44.1784	42.2077	41.7468	30.0311	30.7141	30.5985	44.6298	45.1023	43.9283	-0.488024	3.17212e-13	2.91524e-11	0.0612712	0.356246	1
ENSG00000137807	KIF23	protein_coding	6377	11.1427	11.7193	10.7479	7.53631	7.2527	6.76601	10.0292	8.86607	9.4117	-0.639278	5.92604e-11	3.9354e-09	-0.247994	0.0103012	0.0888978
ENSG00000186638	KIF24	protein_coding	6131	2.11492	2.16066	2.09348	1.80819	1.72235	1.98628	2.68092	2.77702	2.68332	-0.217285	0.032841	0.272189	0.353186	8.7602e-05	0.00130004
ENSG00000125337	KIF25	protein_coding	2797	0.238417	0.29339	0.2065	0.990884	1.22331	0.836182	0.84604	0.505354	0.627703	2.03881	1.51301e-10	9.29442e-09	1.40395	3.71384e-05	0.000591106
ENSG00000229921	KIF25.AS1	lincRNA	3088	2.27947	2.31575	2.09901	3.55184	4.22197	3.47352	3.27236	4.66054	3.89563	0.752364	3.61087e-07	1.22913e-05	0.820335	2.26078e-08	6.06357e-07
ENSG00000066735	KIF26A	protein_coding	6756	18.2605	19.0698	17.6017	16.7408	16.189	16.0915	22.3032	22.3577	22.9263	-0.164149	0.047042	0.358907	0.298869	0.000261328	0.00350854
ENSG00000162849	KIF26B	protein_coding	14403	10.3711	11.7572	10.2838	15.6192	12.7832	16.3671	7.88183	7.36477	9.21001	0.464783	6.57953e-07	2.1205e-05	-0.406785	1.66553e-05	0.000282991
ENSG00000165115	KIF27	protein_coding	5140	0.317137	0.239478	0.274681	0.275338	0.286931	0.360877	0.323513	0.212496	0.227715	0.142974	0.641699	1	-0.107484	0.745766	1
ENSG00000223519	KIF28P	transcribed_unitary_pseudogene	3511	0.0211036	0.0166947	0.0548352	0.0503858	0	0	0.0182159	0.109796	0.0185205	-0.697947	0.760264	1	0.625055	0.652251	1
ENSG00000068796	KIF2A	protein_coding	4774	13.9839	14.6845	15.3516	12.9942	12.7031	13.0754	9.9002	9.81093	10.6242	-0.184261	0.0185025	0.172136	-0.537916	9.75785e-12	4.04888e-10
ENSG00000141200	KIF2B	protein_coding	2313	0	0	0	0	0	0	0	0	0	0	1	1	0	1	1
ENSG00000142945	KIF2C	protein_coding	3646	33.3284	32.4907	33.3551	19.4727	21.9889	21.4782	37.7492	36.847	36.6682	-0.656968	4.82298e-35	3.74096e-32	0.166347	0.00108513	0.0125699
ENSG00000131437	KIF3A	protein_coding	6860	6.50219	7.17735	6.98821	8.20052	7.45581	8.48805	4.41912	4.30823	4.29395	0.222287	0.0483126	0.36605	-0.667203	8.42658e-09	2.40125e-07
ENSG00000235836	KIF3AP1	processed_pseudogene	611	0	0	0	0	0	0	0	0	0	0	1	1	0	1	1
ENSG00000101350	KIF3B	protein_coding	6103	13.0998	12.3895	12.4502	13.614	13.0397	12.2763	10.5947	10.3906	10.7399	0.0403178	0.559115	1	-0.257149	0.000110826	0.00161301
ENSG00000084731	KIF3C	protein_coding	6403	19.7532	20.8901	19.5042	21.016	20.7392	20.5683	29.3561	30.243	30.4359	0.0511113	0.506957	1	0.581603	2.21807e-14	1.22423e-12
ENSG00000090889	KIF4A	protein_coding	4533	17.5225	18.7884	18.9143	10.602	11.5695	10.657	18.7226	19.8147	19.4804	-0.749926	1.30377e-26	5.15956e-24	0.0701204	0.298053	1
ENSG00000226650	KIF4B	protein_coding	4378	0.101546	0.0937198	0.0732932	0.0538768	0.0673743	0.0552638	0.0584341	0.102728	0.059411	-0.576524	0.38226	1	-0.271121	0.740468	1
ENSG00000225025	KIF4CP	processed_pseudogene	1279	0	0	0	0	0	0	0	0	0	0	1	1	0	1	1
ENSG00000155980	KIF5A	protein_coding	6261	10.4615	10.9815	11.275	12.0555	11.0806	11.6702	13.1058	13.3916	13.4807	0.0880181	0.179196	0.936872	0.288096	8.98566e-06	0.000160004
ENSG00000170759	KIF5B	protein_coding	5877	26.728	28.9535	28.4897	23.2983	22.8463	24.2206	22.3634	22.1378	22.2837	-0.259565	0.000413886	0.00698098	-0.334277	5.34534e-06	9.93483e-05
ENSG00000168280	KIF5C	protein_coding	9215	8.61155	9.65574	8.49638	6.7063	6.65791	7.3428	10.5772	9.71227	10.2883	-0.373625	1.15627e-06	3.55897e-05	0.191044	0.0105225	0.090472
ENSG00000164627	KIF6	protein_coding	11868	0.149838	0.103717	0.0648893	0.139123	0.173976	0.265022	0.0485006	0.070377	0.0383533	0.847648	0.0101513	0.105908	-0.990196	0.0131817	0.10972
ENSG00000166813	KIF7	protein_coding	5001	9.63038	9.15384	8.68763	8.1006	7.37264	8.59539	6.93145	6.93748	6.74828	-0.19269	0.0432815	0.336432	-0.413151	1.46067e-05	0.000249995
ENSG00000088727	KIF9	protein_coding	5850	1.03859	1.2224	1.09702	1.59264	1.46222	1.39239	0.86368	0.81272	0.700273	0.404318	0.00446607	0.0537796	-0.502984	0.00149614	0.0166641
ENSG00000227398	KIF9.AS1	antisense	4898	0.226913	0.299178	0.314457	0.361177	0.445639	0.362242	0.300325	0.262347	0.22569	0.469105	0.114478	0.692118	-0.101937	0.822643	1
ENSG00000075945	KIFAP3	protein_coding	4978	8.35016	9.98504	9.16609	11.4311	12.6803	11.4703	13.0405	12.6742	11.8608	0.36982	3.52115e-06	9.86229e-05	0.447295	1.67724e-08	4.58945e-07
ENSG00000237649	KIFC1	protein_coding	3345	17.1005	12.0034	11.5305	7.70376	9.15316	6.6785	14.2061	15.4236	14.5214	-0.78171	7.77501e-08	2.99138e-06	0.122045	0.400036	1
ENSG00000167702	KIFC2	protein_coding	4447	1.73282	2.16165	2.16468	2.58574	2.38784	2.53896	3.20715	3.51079	3.55322	0.303452	0.039938	0.316662	0.755104	1.46642e-07	3.4791e-06
ENSG00000140859	KIFC3	protein_coding	9600	1.22719	1.13567	1.20329	1.73219	1.65918	1.34414	1.25247	1.25151	1.23277	0.425962	3.6148e-05	0.00080293	0.0703906	0.523295	1
ENSG00000151657	KIN	protein_coding	6844	2.00285	2.50082	2.40049	2.30048	1.87908	2.19179	2.31752	2.30935	2.46078	-0.123938	0.294817	1	0.0318664	0.765727	1
ENSG00000125498	KIR2DL1	protein_coding	1674	0	0	0	0	0	0	0	0	0	0	1	1	0	1	1
ENSG00000243772	KIR2DL3	protein_coding	1590	0	0	0	0	0	0	0	0	0	0	1	1	0	1	1
ENSG00000189013	KIR2DL4	protein_coding	1724	0	0	0	0	0	0	0	0	0	0	1	1	0	1	1
ENSG00000242473	KIR2DP1	unprocessed_pseudogene	1331	0	0	0	0	0	0	0	0	0	0	1	1	0	1	1
ENSG00000221957	KIR2DS4	polymorphic_pseudogene	1608	0	0	0	0	0	0	0	0	0	0	1	1	0	1	1
ENSG00000167633	KIR3DL1	protein_coding	1871	0	0	0	0	0	0	0	0	0	0	1	1	0	1	1
ENSG00000240403	KIR3DL2	protein_coding	1877	0	0	0	0	0	0	0	0	0	0	1	1	0	1	1
ENSG00000242019	KIR3DL3	protein_coding	1691	0	0	0	0	0	0	0	0	0	0	1	1	0	1	1
ENSG00000264257	KIR3DP1	transcribed_unprocessed_pseudogene	628	0	0	0	0	0	0	0	0	0	0	1	1	0	1	1
ENSG00000104970	KIR3DX1	protein_coding	5125	0	0	0	0	0	0	0	0	0	0	1	1	0	1	1
ENSG00000183853	KIRREL	protein_coding	7872	0.0188249	0.022338	0	0.00749087	0.0224821	0.010245	0.032498	0.0326468	0.0165207	-0.0057029	1	1	0.936041	0.317397	1
ENSG00000226520	KIRREL.IT1	sense_intronic	587	0	0	0	0	0	0	0	0	0	0	1	1	0	1	1
ENSG00000126259	KIRREL2	protein_coding	3382	2.58521	2.2011	2.46683	2.87692	3.22699	3.10002	2.26929	2.69761	2.44182	0.347918	0.00718184	0.0798083	0.0359912	0.818816	1
ENSG00000149571	KIRREL3	protein_coding	6594	0.449467	0.231118	0.311437	0.420307	0.331019	0.428069	0.640143	0.750252	0.798765	0.263503	0.340201	1	1.16047	3.12612e-06	6.00988e-05
ENSG00000257271	KIRREL3.AS1	antisense	586	0	0	0	0	0	0.27525	0	0	0	2.71387	0.52433	1	0	1	1
ENSG00000254960	KIRREL3.AS2	antisense	494	0	0	0	0	0	0	0	0	0	0	1	1	0	1	1
ENSG00000218109	KIRREL3.AS3	antisense	1768	0.0419088	0	0.0362984	0.033353	0.033367	0.136847	0.0361743	0.0726797	0.110337	1.17979	0.463166	1	1.41034	0.301148	1
ENSG00000170498	KISS1	protein_coding	709	0	0	0	0	0	0	0.090206	0	0	0	1	1	1.8686	1	1
ENSG00000116014	KISS1R	protein_coding	1680	0.132312	0	0.0381997	0.0351001	0	0.144015	0.0380691	0.0764867	0.0774111	0.01543	1	1	0.24459	1	1
ENSG00000157404	KIT	protein_coding	5563	0.0133192	0	0	0	0	0.0289945	0.0114967	0	0	0.78761	1	1	-0.0114759	1	1
ENSG00000049130	KITLG	protein_coding	6030	1.27792	1.38032	1.47934	1.26151	0.978324	0.842594	1.38943	1.44906	1.3156	-0.412637	0.0106529	0.109997	0.00358516	1	1
ENSG00000088970	KIZ	protein_coding	5207	3.1021	3.27578	3.09354	3.48803	3.42152	3.43843	2.93557	3.36853	3.23441	0.126553	0.25344	1	0.00876466	0.945049	1
ENSG00000232712	KIZ.AS1	antisense	5451	0	0	0	0	0	0	0	0	0	0	1	1	0	1	1
ENSG00000133116	KL	protein_coding	5056	0	0.0115932	0.0253859	0	0	0	0	0	0	-3.16163	0.280628	1	-3.16536	0.280628	1
ENSG00000134962	KLB	protein_coding	6082	0	0	0.0211034	0	0.00969959	0	0	0	0	-0.801589	1	1	-2.66736	0.52433	1
ENSG00000126214	KLC1	protein_coding	19251	1.60113	1.70508	1.5668	1.41516	1.41269	1.48301	1.8239	2.10592	1.91182	-0.181002	0.0200436	0.183441	0.259869	0.000399726	0.00514348
ENSG00000174996	KLC2	protein_coding	5479	14.8757	13.6615	13.1537	10.4397	10.2503	10.3625	17.4511	18.0938	17.458	-0.424121	2.06085e-06	6.04272e-05	0.347193	7.38572e-05	0.00111195
ENSG00000104892	KLC3	protein_coding	3654	0.283888	0.336868	0.316136	0.355035	0.290606	0.419353	0.227539	0.228581	0.284731	0.154692	0.607674	1	-0.34472	0.348143	1
ENSG00000137171	KLC4	protein_coding	6421	3.87725	3.79752	3.75798	4.57345	5.586	5.33803	4.61169	4.8029	4.66854	0.437342	3.02772e-07	1.04593e-05	0.301349	0.000491355	0.00618435
ENSG00000105610	KLF1	protein_coding	1592	0.186168	0.073637	0.161245	0.0370403	0.0370559	0	0.361561	0.282501	0.571831	-2.14149	0.0477586	0.362851	1.53117	0.00743748	0.0672054
ENSG00000155090	KLF10	protein_coding	4003	10.2914	10.7624	9.73134	17.1469	18.2741	16.1579	9.76197	10.5129	9.51908	0.746595	2.00936e-29	9.74105e-27	-0.0479812	0.50371	1
ENSG00000172059	KLF11	protein_coding	4589	4.76311	4.91758	4.71282	4.13766	4.73075	4.07723	4.37616	4.08818	4.12342	-0.1492	0.0952824	0.603085	-0.194049	0.032356	0.233071
ENSG00000118922	KLF12	protein_coding	10923	1.76367	1.84597	1.86246	1.52239	1.49062	1.51359	2.82219	3.12333	3.15513	-0.274977	0.00984086	0.103224	0.732316	7.69035e-14	4.01596e-12
ENSG00000169926	KLF13	protein_coding	9409	9.5601	10.0173	10.2446	8.46699	8.13198	7.93711	10.4135	10.4134	10.4218	-0.280917	1.36282e-05	0.0003348	0.0666817	0.293579	1
ENSG00000266265	KLF14	protein_coding	2827	0	0	0	0	0	0	0	0	0	0	1	1	0	1	1
ENSG00000163884	KLF15	protein_coding	2848	5.46344	4.87773	5.45312	3.93397	3.12778	3.99277	4.37902	4.17347	4.47506	-0.519191	2.31509e-06	6.72717e-05	-0.274458	0.00950864	0.082941
ENSG00000129911	KLF16	protein_coding	2955	31.6187	31.3605	30.2961	29.5938	28.3086	28.0563	24.6518	24.5689	24.1177	-0.117099	0.124358	0.736551	-0.346727	6.30987e-06	0.000115759
ENSG00000171872	KLF17	protein_coding	3131	0	0	0	0	0	0	0	0	0	0	1	1	0	1	1
ENSG00000258316	KLF17P1	processed_pseudogene	1126	0	0	0	0	0	0.0716237	0.0567994	0.0570593	0	1.88649	1	1	2.65664	0.511507	1
ENSG00000251317	KLF17P2	transcribed_processed_pseudogene	326	0	0	0	0	0.18096	0	0	0	0	1.86913	1	1	0	1	1
ENSG00000283039	KLF18	protein_coding	3159	0	0	0	0	0	0.0255297	0	0	0	1.90113	1	1	0	1	1
ENSG00000127528	KLF2	protein_coding	2018	0.0734338	0.116184	0.0318015	0	0	0.0399645	0.0316928	0	0	-2.42668	0.0713571	0.490271	-2.43432	0.0713571	0.437698
ENSG00000231240	KLF2P1	processed_pseudogene	1042	0.995514	0.281262	0.923832	0.848869	0.452921	0.386988	0.67516	0.246637	0.312022	-0.32382	0.508849	1	-0.794123	0.147241	0.759161
ENSG00000230646	KLF2P2	processed_pseudogene	1039	0	0	0	0	0	0	0	0	0	0	1	1	0	1	1
ENSG00000223349	KLF2P3	processed_pseudogene	1087	0	0	0	0	0	0	0	0	0	0	1	1	0	1	1
ENSG00000236516	KLF2P4	processed_pseudogene	1225	0	0	0	0	0	0	0	0	0	0	1	1	0	1	1
ENSG00000109787	KLF3	protein_coding	6297	8.7191	9.13155	8.90732	11.7899	11.5232	11.0912	13.0004	13.0599	13.3417	0.363166	4.05302e-08	1.62832e-06	0.557287	1.3299e-17	1.00606e-15
ENSG00000231160	KLF3.AS1	processed_transcript	4830	0.0920431	0.157763	0.332171	0.341844	0.439699	0.534316	0.251587	0.266041	0.350033	1.14215	0.00216134	0.029105	0.555873	0.169376	0.835234
ENSG00000253218	KLF3P1	processed_pseudogene	1022	0	0	0	0.0576988	0	0	0	0.0628658	0	1.86367	1	1	1.86924	1	1
ENSG00000241879	KLF3P2	processed_pseudogene	268	0	0	0	0	0	0	0	0	0	0	1	1	0	1	1
ENSG00000136826	KLF4	protein_coding	3659	0.26325	0.368446	0.210469	0.193391	0.403067	0.242452	0.209749	0.0877956	0.231028	-0.00488228	1	1	-0.681954	0.0706697	0.434489
ENSG00000233186	KLF4P1	processed_pseudogene	1185	0	0	0	0	0	0	0	0	0	0	1	1	0	1	1
ENSG00000102554	KLF5	protein_coding	3893	0.723246	0.948561	0.741818	0.696772	0.500068	0.870081	0.903567	0.891199	0.918673	-0.258393	0.299621	1	0.159209	0.447674	1
ENSG00000067082	KLF6	protein_coding	6139	5.41921	5.81472	5.37322	5.43671	5.2468	5.20227	5.34443	5.14911	6.16465	-0.064385	0.454072	1	0.00279046	0.974478	1
ENSG00000118263	KLF7	protein_coding	9262	8.52785	8.98021	8.12068	6.61497	7.29927	7.55805	13.7276	13.9985	13.8237	-0.258136	0.000274439	0.00486299	0.69648	1.11157e-24	1.58492e-22
ENSG00000237892	KLF7.IT1	sense_intronic	655	0.452487	0.357954	0.195956	0.180055	0.0900655	0	0.878786	0.19618	1.1913	-1.64335	0.13634	0.781424	1.15469	0.106166	0.592372
ENSG00000240704	KLF7P1	processed_pseudogene	1048	0	0	0	0	0	0	0	0	0	0	1	1	0	1	1
ENSG00000102349	KLF8	protein_coding	9022	0	0	0	0	0	0	0	0	0	0	1	1	0	1	1
ENSG00000119138	KLF9	protein_coding	5175	1.31724	1.57439	1.88496	1.3104	1.08296	1.35583	0.902182	0.968388	1.08061	-0.360462	0.0303247	0.254782	-0.699283	3.26624e-05	0.000523444
ENSG00000197776	KLHDC1	protein_coding	3006	0	0.0194993	0.0640474	0.0588504	0.0196251	0.0804873	0.234038	0.235109	0.324478	0.752478	0.556074	1	3.08303	4.80768e-07	1.05381e-05
ENSG00000128607	KLHDC10	protein_coding	6622	12.7333	13.8615	13.1413	14.978	14.5478	15.4671	13.0868	12.9623	13.4823	0.176654	0.00309263	0.0393506	-0.00882317	0.89754	1
ENSG00000165516	KLHDC2	protein_coding	6841	4.97142	4.13844	4.92503	5.63736	5.19131	5.83553	4.34726	4.76161	4.49598	0.248527	0.00536402	0.0629506	-0.0416234	0.638928	1
ENSG00000124702	KLHDC3	protein_coding	2019	136.336	132.617	127.525	135.635	138.614	135.652	124.998	123.024	126.122	0.0482835	0.474509	1	-0.0834864	0.214805	0.993961
ENSG00000104731	KLHDC4	protein_coding	11177	6.17842	6.53434	6.10348	6.40488	6.21756	7.0496	5.13274	5.02402	5.66652	0.060742	0.395129	1	-0.250717	0.000706114	0.00856494
ENSG00000179023	KLHDC7A	protein_coding	5145	0	0.0341779	0	0	0	0	0	0	0.0252771	-3.13964	0.286496	1	-0.483889	1	1
ENSG00000130487	KLHDC7B	protein_coding	2991	0.0247725	0	0	0	0	0.0539273	0.0213828	0.0644421	0.065221	0.820262	1	1	2.39574	0.126191	0.677969
ENSG00000162873	KLHDC8A	protein_coding	3651	2.94268	2.44029	2.75967	1.56667	1.13106	1.70088	2.78527	3.04438	3.24147	-0.899031	1.45007e-11	1.05842e-09	0.162064	0.169818	0.837202
ENSG00000185909	KLHDC8B	protein_coding	2158	60.2234	54.8396	56.9788	62.5751	62.2733	58.5242	49.4637	50.4642	48.0308	0.0932821	0.261552	1	-0.216943	0.00874958	0.0771011
ENSG00000162755	KLHDC9	protein_coding	1720	0.646175	0.408942	0.708916	0.788527	0.788859	0.890882	0.520573	0.709725	0.189027	0.48955	0.103639	0.641531	-0.288726	0.462575	1
ENSG00000150361	KLHL1	protein_coding	4149	0	0.028255	0	0	0.0284372	0.038876	0	0.0309707	0	0.929464	0.727462	1	0.0114944	1	1
ENSG00000161594	KLHL10	protein_coding	2370	0.156318	0.0989283	0.0541566	0	0.0248915	0	0.0539714	0.0813276	0.0823106	-3.06245	0.0103011	0.107183	-0.461582	0.68065	1
ENSG00000178502	KLHL11	protein_coding	2383	3.35805	4.3291	4.52433	3.51384	3.56483	3.92581	3.22062	3.07359	3.52005	-0.162833	0.269877	1	-0.322567	0.0240206	0.181078
ENSG00000117153	KLHL12	protein_coding	3552	9.84592	10.6108	9.84675	9.47939	8.52009	8.31004	10.2992	11.2327	11.4051	-0.201475	0.00363001	0.0450452	0.117866	0.0783568	0.469979
ENSG00000003096	KLHL13	protein_coding	6983	31.0576	32.1489	31.5777	20.9255	20.588	19.8185	39.0349	40.9065	40.6653	-0.627346	1.45331e-27	6.12643e-25	0.347318	6.75691e-10	2.23085e-08
ENSG00000197705	KLHL14	protein_coding	4992	0.0148427	0.0234836	0.0257113	0.0118125	0.0118175	0.0161555	0.0256234	0.0514814	0.0130259	-0.670497	0.743218	1	0.446147	0.794147	1
ENSG00000174010	KLHL15	protein_coding	6272	3.46137	3.46718	3.01846	2.98977	2.80292	3.42035	3.03873	2.92971	3.02733	-0.119185	0.222057	1	-0.144437	0.122257	0.662955
ENSG00000187961	KLHL17	protein_coding	3395	12.2	12.9834	13.6479	16.0838	16.664	18.7665	10.7755	10.9573	10.994	0.402741	4.20755e-07	1.40834e-05	-0.248018	0.0028136	0.0290079
ENSG00000114648	KLHL18	protein_coding	7064	4.70959	5.24415	5.24197	4.26567	3.80815	4.50964	3.3318	3.39253	3.61763	-0.276731	0.00931302	0.0987381	-0.556633	1.80645e-07	4.22552e-06
ENSG00000109466	KLHL2	protein_coding	3872	2.79386	3.39095	3.72921	2.68037	2.42249	2.10369	4.26154	3.88281	4.0305	-0.45556	0.000757043	0.0118007	0.291309	0.0222315	0.170126
ENSG00000076321	KLHL20	protein_coding	4254	4.89436	4.83636	5.08396	6.70911	7.48852	7.07142	6.44973	6.76621	6.11428	0.52185	7.32696e-09	3.3045e-07	0.383965	2.53022e-05	0.000413464
ENSG00000162413	KLHL21	protein_coding	6901	5.74419	6.25986	5.72846	4.45188	4.62472	4.84988	2.92858	2.52303	2.91158	-0.352345	5.56903e-05	0.00118232	-1.0854	2.14105e-32	5.48692e-30
ENSG00000099910	KLHL22	protein_coding	4646	5.78915	5.50068	5.58048	5.92727	6.2599	6.44006	7.66757	7.64735	7.73978	0.141831	0.105062	0.648336	0.45178	1.16671e-07	2.80464e-06
ENSG00000213160	KLHL23	protein_coding	5509	11.3785	11.4804	11.4395	10.4578	10.3122	10.3208	11.0057	10.5896	11.6028	-0.141598	0.0817916	0.542319	-0.0472165	0.563218	1
ENSG00000114796	KLHL24	protein_coding	8650	5.2937	5.8344	5.59403	6.72168	7.00413	6.64765	5.68581	5.23646	4.55553	0.284371	0.00407223	0.0498104	-0.112408	0.26572	1
ENSG00000183655	KLHL25	protein_coding	7219	2.34016	2.44398	2.40914	2.00944	1.9204	2.02207	3.33114	3.83588	3.68408	-0.275769	0.012933	0.129384	0.591642	6.97735e-09	2.0164e-07
ENSG00000167487	KLHL26	protein_coding	4797	3.79973	2.82261	2.74254	2.83962	2.75472	2.68996	2.34652	2.34387	2.69753	-0.165224	0.131325	0.760773	-0.332719	0.00328307	0.0331867
ENSG00000179454	KLHL28	protein_coding	8076	1.51382	1.37901	1.66875	1.43843	1.29294	1.48794	1.43339	1.17742	1.28022	-0.115473	0.320599	1	-0.226764	0.0475704	0.317557
ENSG00000119771	KLHL29	protein_coding	11071	4.86558	5.39506	5.19966	5.07069	5.26466	5.04097	4.96814	4.83999	4.79864	-0.00890906	0.912948	1	-0.0837183	0.251625	1
ENSG00000250412	KLHL2P1	unprocessed_pseudogene	521	0	0.22501	0.123178	0.339548	0.679381	0	0.368269	0.493273	0.499235	1.45582	0.254358	1	1.74658	0.0769658	0.462949
ENSG00000146021	KLHL3	protein_coding	11854	1.00635	1.07301	1.15315	1.50231	1.27899	1.34028	0.782321	0.644981	0.916082	0.349757	0.00121784	0.0177738	-0.46681	7.77897e-05	0.0011665
ENSG00000168427	KLHL30	protein_coding	3726	1.45167	1.17985	1.11954	1.456	1.42495	1.10388	0.772417	0.931142	0.750427	0.113599	0.576847	1	-0.601088	0.000805053	0.00965632
ENSG00000279484	KLHL30.AS1	TEC	3106	0	0	0	0	0	0	0.0205911	0	0	0	1	1	1.8686	1	1
ENSG00000124743	KLHL31	protein_coding	5743	0.0387052	0.0102063	0.0446983	0.0513391	0.0308164	0.0280858	0.0556818	0	0.0226451	0.266883	0.86699	1	-0.219523	1	1
ENSG00000186231	KLHL32	protein_coding	4124	0.574935	0.81015	0.855881	0.457561	0.743849	0.70401	0.651347	0.669908	0.630702	-0.258476	0.271521	1	-0.211929	0.351892	1
ENSG00000185271	KLHL33	protein_coding	5404	0	0.0108466	0	0	0	0	0	0.0118891	0	-1.86351	1	1	0.00262801	1	1
ENSG00000185915	KLHL34	protein_coding	3641	0	0.0160986	0.0176258	0.0323912	0.0162024	0	0	0.0176459	0.0178592	0.498225	1	1	-0.00793779	1	1
ENSG00000149243	KLHL35	protein_coding	5041	0.338063	0.302319	0.458306	0.40942	0.456402	0.287972	0.40599	0.382358	0.335382	0.103257	0.779282	1	0.0354903	0.943594	1
ENSG00000135686	KLHL36	protein_coding	9995	0.0148264	0.0117289	0.00642076	0.00589976	0	0.0161377	0	0.0064281	0.0195174	-0.675727	0.727176	1	-0.309658	1	1
ENSG00000175946	KLHL38	protein_coding	1982	0	0	0	0	0	0	0	0	0	0	1	1	0	1	1
ENSG00000102271	KLHL4	protein_coding	5818	0	0	0	0	0	0	0	0	0	0	1	1	0	1	1
ENSG00000157119	KLHL40	protein_coding	2517	0.0588754	0	0	0	0	0	0	0.0255259	0	-2.697	0.52433	1	-0.831346	1	1
ENSG00000239474	KLHL41	protein_coding	2620	0.0282804	0.0223721	0.0489889	0.0675208	0.0225164	0.184691	0	0.0735673	0	1.30371	0.215683	1	-0.389149	1	1
ENSG00000087448	KLHL42	protein_coding	7622	5.73548	6.09836	6.27273	5.16803	4.75999	4.99422	4.33814	3.76794	4.2827	-0.28063	0.000237736	0.0042844	-0.548801	1.26402e-12	5.8037e-11
ENSG00000109790	KLHL5	protein_coding	5144	4.5805	5.34418	5.21488	4.82612	4.4497	5.36192	6.07981	6.49483	6.30786	-0.0597732	0.54413	1	0.31448	0.000193552	0.00267452
ENSG00000172578	KLHL6	protein_coding	10546	0.00702586	0	0	0	0	0	0	0	0	-1.88126	1	1	-1.88432	1	1
ENSG00000242522	KLHL6.AS1	antisense	503	0	0	0	0	0	0	0	0	0	0	1	1	0	1	1
ENSG00000122550	KLHL7	protein_coding	7066	6.35457	6.28788	6.89346	5.53296	6.29503	5.82092	5.11395	5.22829	4.89577	-0.146069	0.0712361	0.489498	-0.358377	1.14877e-05	0.000199966
ENSG00000230658	KLHL7.AS1	lincRNA	2564	0.260083	0.480076	0.575677	0.620959	0.805286	0.69199	0.424046	0.275638	0.583301	0.661815	0.0311766	0.260734	-0.0607946	1	1
ENSG00000145332	KLHL8	protein_coding	7354	8.26185	7.63574	7.86268	5.30825	6.1207	5.56006	5.82684	5.21574	5.64131	-0.482427	5.11311e-07	1.68051e-05	-0.509204	1.16658e-07	2.80464e-06
ENSG00000198642	KLHL9	protein_coding	5710	6.44922	7.08308	6.68729	6.51644	6.68449	6.79366	7.66129	8.41648	8.30184	-0.0178227	0.880593	1	0.268763	0.0116253	0.098685
ENSG00000167748	KLK1	protein_coding	2378	0.872435	0.838062	0.701667	0.644731	0.66981	0.474801	0.914427	0.81054	1.28519	-0.401202	0.123596	0.733366	0.31994	0.185251	0.894266
ENSG00000129451	KLK10	protein_coding	3853	0	0	0	0.0459134	0.0153109	0.0209313	0.016599	0	0.0168766	3.83821	0.0638721	0.451976	2.65723	0.501094	1
ENSG00000167757	KLK11	protein_coding	3113	0	0	0	0.0378851	0	0	0.0205448	0	0	2.64156	0.52433	1	1.8686	1	1
ENSG00000186474	KLK12	protein_coding	1769	0	0	0	0	0	0	0	0.0726386	0	0	1	1	2.65664	0.52433	1
ENSG00000167759	KLK13	protein_coding	2007	0	0	0	0	0	0	0	0	0	0	1	1	0	1	1
ENSG00000129437	KLK14	protein_coding	1159	0	0.101148	0.0553715	0	0.1527	0	0.0551821	0	0	-0.00883312	1	1	-1.28493	0.659068	1
ENSG00000174562	KLK15	protein_coding	2289	0.0323699	0.0256073	0	0.0257615	0	0.0704659	0	0.0280685	0.0284078	0.507979	1	1	-0.0119554	1	1
ENSG00000167751	KLK2	protein_coding	6394	0	0.00916719	0.0100368	0	0.00922629	0	0	0.0100483	0.0203395	-0.79046	1	1	0.509464	1	1
ENSG00000142515	KLK3	protein_coding	4639	0.255554	0.0758116	0.124505	0.0889797	0.101734	0.173848	0.0413598	0.0830983	0.0420513	-0.317152	0.500413	1	-1.3761	0.010499	0.0903065
ENSG00000167749	KLK4	protein_coding	1935	31.4376	27.5354	30.9104	31.602	35.3958	32.6761	17.0219	18.2951	18.0458	0.150583	0.135291	0.776941	-0.751048	2.79742e-13	1.371e-11
ENSG00000167754	KLK5	protein_coding	1653	0.0896487	0	0	0	0.0356884	0.146367	0	0.038868	0	0.905688	0.727462	1	-0.831346	1	1
ENSG00000167755	KLK6	protein_coding	1976	0	0	0	0.0895265	0	0.122442	0.0323664	0.0650292	0	4.1015	0.0392086	0.312369	3.16335	0.262158	1
ENSG00000169035	KLK7	protein_coding	2434	0	0	0	0.0484537	0	0.0994021	0	0	0.0534309	3.86343	0.0755475	0.511213	2.65826	0.510141	1
ENSG00000129455	KLK8	protein_coding	1865	0	0	0	0	0	0.043243	0.0342928	0.0688995	0.0348661	1.88304	1	1	3.53798	0.138006	0.724649
ENSG00000213022	KLK9	protein_coding	840	0	0	0	0	0	0	0	0	0	0	1	1	0	1	1
ENSG00000164344	KLKB1	protein_coding	2953	0	0	0	0	0	0	0.043316	0	0.0220201	0	1	1	3.16341	0.282687	1
ENSG00000197588	KLKP1	transcribed_unprocessed_pseudogene	1912	0.116257	0.0306564	0.100694	0.0925232	0	0.33744	0.0668997	0.268823	0.102027	0.642299	0.390695	1	0.840227	0.296216	1
ENSG00000227268	KLLN	protein_coding	4277	0.502396	0.589302	0.555178	0.441192	0.551722	0.433694	0.493465	0.495724	0.486512	-0.203224	0.421693	1	-0.164483	0.501813	1
ENSG00000256667	KLRA1P	transcribed_unprocessed_pseudogene	2457	0.663444	0.906541	0.99254	0.600001	0.888375	0.984716	1.40563	1.12442	0.952753	-0.0799167	0.819336	1	0.431159	0.088857	0.51816
ENSG00000111796	KLRB1	protein_coding	1448	0	0	0	0	0	0	0	0	0	0	1	1	0	1	1
ENSG00000134545	KLRC1	protein_coding	2698	0	0	0	0	0	0	0	0	0	0	1	1	0	1	1
ENSG00000205809	KLRC2	protein_coding	1499	0	0	0	0	0	0	0	0	0	0	1	1	0	1	1
ENSG00000205810	KLRC3	protein_coding	1148	0	0	0	0	0	0	0	0	0	0	1	1	0	1	1
ENSG00000183542	KLRC4	protein_coding	930	0	0	0	0	0	0	0	0	0	0	1	1	0	1	1
ENSG00000255819	KLRC4.KLRK1	protein_coding	2592	0	0	0	0	0	0	0	0	0	0	1	1	0	1	1
ENSG00000134539	KLRD1	protein_coding	17404	0	0	0	0	0	0	0	0	0.00373623	0	1	1	1.87074	1	1
ENSG00000150045	KLRF1	protein_coding	1260	0	0	0	0	0	0	0	0	0	0	1	1	0	1	1
ENSG00000256797	KLRF2	protein_coding	731	0	0	0	0	0	0	0	0	0	0	1	1	0	1	1
ENSG00000139187	KLRG1	protein_coding	2598	0.11408	0.112808	0.0988076	0.113488	0.0681212	0.279382	0.246174	0.0247301	0.050058	0.400091	0.528907	1	-0.0146715	1	1
ENSG00000188883	KLRG2	protein_coding	2197	0.978036	0.907106	1.51895	0.348924	0.349071	0.513917	0.174664	0.146219	0.118389	-1.51394	5.02147e-07	1.65507e-05	-2.92191	1.08983e-15	6.83187e-14
ENSG00000213809	KLRK1	protein_coding	3030	0	0	0	0	0	0	0	0	0	0	1	1	0	1	1
ENSG00000117009	KMO	protein_coding	5946	0.186919	0.147868	0.161896	0.128925	0.119057	0.162761	0.258148	0.237718	0.382759	-0.278837	0.61751	1	0.822608	0.0746591	0.453316
ENSG00000118058	KMT2A	protein_coding	21961	2.75649	3.4324	2.8112	3.51752	3.23694	3.57319	2.75791	2.52478	2.64116	0.19537	0.0232457	0.205547	-0.18584	0.0351919	0.249574
ENSG00000272333	KMT2B	protein_coding	10279	10.5602	11.5075	10.7199	11.4448	11.0651	11.9101	11.5978	11.7009	12.1966	0.0688178	0.391788	1	0.113878	0.157802	0.797357
ENSG00000055609	KMT2C	protein_coding	20114	4.12579	5.32122	4.84012	5.6699	5.64589	6.11859	5.73614	5.36312	5.53786	0.284088	0.000382625	0.00651457	0.217588	0.00659381	0.0606438
ENSG00000167548	KMT2D	protein_coding	20476	9.60018	10.5316	8.73183	9.42868	8.94574	9.66944	9.24546	8.32448	9.34605	-0.0419467	0.699691	1	-0.100951	0.35043	1
ENSG00000005483	KMT2E	protein_coding	9231	3.76453	3.94323	3.80284	4.27361	4.16676	4.83138	4.6836	4.76072	4.74077	0.200605	0.0251007	0.219053	0.300567	0.000808634	0.00969328
ENSG00000239569	KMT2E.AS1	antisense	736	1.00672	0.95568	0.959145	1.60239	1.2023	0.876612	1.30345	1.13483	1.59029	0.370316	0.370458	1	0.46095	0.190755	0.91123
ENSG00000183955	KMT5A	protein_coding	4579	10.9548	11.3159	12.4034	10.1478	9.3662	9.31708	12.6543	11.9686	12.3689	-0.265441	0.000551699	0.00897498	0.0925054	0.219532	1
ENSG00000110066	KMT5B	protein_coding	8632	8.3863	8.13494	8.65388	9.07202	10.0258	9.54849	9.32816	9.61648	9.67245	0.186655	0.00676946	0.0760832	0.185155	0.00714988	0.0649597
ENSG00000133247	KMT5C	protein_coding	4775	10.2103	9.52571	8.99129	9.71894	10.0937	10.1338	10.3267	10.522	9.69593	0.0608064	0.441967	1	0.090178	0.251876	1
ENSG00000162456	KNCN	protein_coding	2810	0	0	0	0	0	0	0	0	0	0	1	1	0	1	1
ENSG00000171798	KNDC1	protein_coding	7985	0	0	0	0	0	0	0	0.0160924	0	0	1	1	2.65664	0.52433	1
ENSG00000113889	KNG1	protein_coding	3740	0	0	0	0	0	0	0	0	0	0	1	1	0	1	1
ENSG00000137812	KNL1	protein_coding	10250	3.47703	4.09447	4.18237	2.76719	2.50936	2.72237	6.38937	6.17415	6.14728	-0.558148	1.35614e-07	4.97743e-06	0.66854	3.236e-11	1.2434e-09
ENSG00000103550	KNOP1	protein_coding	7761	12.0006	11.9556	11.1135	9.95339	10.1628	10.3187	8.62801	8.06318	8.18577	-0.204871	0.00499285	0.0591315	-0.495143	1.65406e-11	6.65444e-10
ENSG00000256852	KNOP1P1	processed_pseudogene	989	0	0	0	0	0	0	0	0	0	0	1	1	0	1	1
ENSG00000270429	KNOP1P2	processed_pseudogene	1317	0	0	0	0	0	0	0	0	0	0	1	1	0	1	1
ENSG00000224344	KNOP1P3	processed_pseudogene	426	0	0	0	0	0	0	0	0	0	0	1	1	0	1	1
ENSG00000232422	KNOP1P4	processed_pseudogene	1438	0	0.0407615	0	0	0	0	0.0444757	0	0.135658	-1.86351	1	1	1.67373	0.43178	1
ENSG00000250563	KNOP1P5	processed_pseudogene	1378	0	0	0	0	0	0	0	0	0	0	1	1	0	1	1
ENSG00000128944	KNSTRN	protein_coding	3654	11.3555	11.8706	11.8902	8.42402	8.18539	8.40914	11.9021	12.273	11.9765	-0.490995	2.25611e-12	1.8305e-10	0.0406449	0.542227	1
ENSG00000184445	KNTC1	protein_coding	11325	9.06801	9.87527	9.14041	6.16497	6.44364	6.88626	10.5153	10.6656	10.7888	-0.528414	8.60898e-09	3.84653e-07	0.186475	0.0385521	0.268333
ENSG00000114030	KPNA1	protein_coding	8451	10.2142	10.6951	10.4339	9.19654	8.8793	9.28538	10.6631	10.385	10.5182	-0.1983	9.60823e-05	0.00192253	0.00917625	0.850434	1
ENSG00000182481	KPNA2	protein_coding	3140	138.751	134.609	132.582	87.7198	90.7627	90.2541	144.064	141.9	147.135	-0.595033	4.41142e-35	3.46797e-32	0.0936084	0.0487568	0.323935
ENSG00000236530	KPNA2P1	processed_pseudogene	1591	0	0	0	0.111191	0	0	0	0	0	3.14082	0.286496	1	0	1	1
ENSG00000228928	KPNA2P2	processed_pseudogene	1489	0	0	0	0	0	0	0	0	0	0	1	1	0	1	1
ENSG00000266820	KPNA2P3	transcribed_unprocessed_pseudogene	848	0	0	0	0	0	0	0	0	0	0	1	1	0	1	1
ENSG00000102753	KPNA3	protein_coding	4474	13.2821	14.4114	13.799	12.3103	11.5639	12.0774	14.6524	14.9493	14.1707	-0.20844	0.00436064	0.0527064	0.0759092	0.28744	1
ENSG00000186432	KPNA4	protein_coding	9413	6.98992	6.67538	7.09046	6.65294	6.13556	6.5629	7.13416	7.10539	6.98403	-0.101242	0.128601	0.751245	0.032897	0.625264	1
ENSG00000196911	KPNA5	protein_coding	11417	1.81067	2.14088	2.31025	2.92852	3.18811	3.17168	2.06708	2.07654	1.85673	0.563547	3.37523e-09	1.63721e-07	-0.0653256	0.531722	1
ENSG00000025800	KPNA6	protein_coding	7480	14.2741	14.0739	14.7055	11.9355	11.6645	11.1484	13.1161	12.9614	12.866	-0.307242	6.68053e-08	2.59435e-06	-0.144596	0.0105884	0.0909716
ENSG00000185467	KPNA7	protein_coding	1725	0	0	0	0	0	0	0	0	0	0	1	1	0	1	1
ENSG00000108424	KPNB1	protein_coding	7678	89.5447	91.6251	89.4429	89.7732	88.1129	88.3055	74.9014	73.5623	74.714	-0.0237815	0.668545	1	-0.278084	5.58854e-07	1.21257e-05
ENSG00000203786	KPRP	protein_coding	2492	0	0	0	0	0	0	0	0	0	0	1	1	0	1	1
ENSG00000118162	KPTN	protein_coding	2124	11.6863	12.2805	11.4211	14.2423	15.1371	12.644	10.5389	9.80067	12.3071	0.251163	0.0210632	0.190505	-0.117273	0.29209	1
ENSG00000133703	KRAS	protein_coding	7302	4.41402	3.81295	4.51742	5.63678	5.13825	5.2904	5.66688	5.52564	5.64586	0.336425	0.000970154	0.0145458	0.403766	6.83647e-05	0.00103488
ENSG00000220635	KRASP1	processed_pseudogene	552	0	0	0	0	0	0	0	0	0	0	1	1	0	1	1
ENSG00000133619	KRBA1	protein_coding	5337	7.89955	7.5232	7.14264	7.02712	7.07429	7.51025	6.81863	7.28322	7.29814	-0.0637234	0.375617	1	-0.0749814	0.285174	1
ENSG00000184619	KRBA2	protein_coding	2794	0.212154	0.440557	0.298598	0.569842	0.570082	0.606161	0.45781	0.896816	0.535284	0.841402	0.0218457	0.196028	0.95839	0.00715901	0.0650122
ENSG00000240747	KRBOX1	protein_coding	2943	0	0	0	0	0	0	0	0	0	0	1	1	0	1	1
ENSG00000206552	KRBOX1.AS1	antisense	2134	0	0	0	0	0	0	0	0	0	0	1	1	0	1	1
ENSG00000147121	KRBOX4	protein_coding	4120	3.30908	3.51406	3.58261	3.6211	4.19537	3.44517	4.11368	3.30601	3.50379	0.119056	0.249586	1	0.0679881	0.506329	1
ENSG00000172086	KRCC1	protein_coding	1753	1.39482	1.77216	2.01349	2.11922	1.88454	2.07026	1.53232	1.75924	1.55794	0.21861	0.31284	1	-0.103443	0.705018	1
ENSG00000183762	KREMEN1	protein_coding	7977	3.85474	3.71074	3.64442	3.10475	2.98034	3.54864	6.21361	6.31454	6.01589	-0.225025	0.00926318	0.098353	0.727176	3.74621e-20	3.54361e-18
ENSG00000131650	KREMEN2	protein_coding	2614	3.99669	3.63261	4.24727	4.37636	5.03268	5.09065	3.89021	4.57164	4.80103	0.285979	0.0182794	0.170524	0.161172	0.199366	0.94009
ENSG00000129347	KRI1	protein_coding	4267	17.4688	17.3633	17.5366	17.6891	16.6458	17.3506	15.5281	16.8038	16.0316	-0.0192266	0.752911	1	-0.114696	0.0547405	0.355291
ENSG00000001631	KRIT1	protein_coding	6204	6.30593	5.55539	6.38238	7.27122	6.70374	6.31771	5.15442	5.26086	4.63269	0.157402	0.114988	0.694342	-0.276073	0.00572293	0.053767
ENSG00000111615	KRR1	protein_coding	10749	4.81143	4.97865	5.12855	4.86601	5.37846	4.56924	4.58147	4.27967	4.45238	-0.00776539	0.917045	1	-0.164799	0.0428283	0.291641
ENSG00000237672	KRR1P1	processed_pseudogene	803	0	0	0	0	0	0	0	0	0	0	1	1	0	1	1
ENSG00000167768	KRT1	protein_coding	2488	0	0	0	0	0	0	0	0	0	0	1	1	0	1	1
ENSG00000186395	KRT10	protein_coding	2144	4.04341	3.60876	2.69394	3.71301	3.35687	3.34781	6.71181	6.47283	4.94363	0.0194981	0.926794	1	0.815304	2.44472e-10	8.53145e-09
ENSG00000187242	KRT12	protein_coding	1867	0	0	0	0	0	0	0	0	0	0	1	1	0	1	1
ENSG00000258036	KRT125P	unprocessed_pseudogene	989	0	0	0	0	0	0	0	0	0	0	1	1	0	1	1
ENSG00000257402	KRT126P	unprocessed_pseudogene	1181	0	0	0	0	0	0	0	0	0	0	1	1	0	1	1
ENSG00000257125	KRT127P	unprocessed_pseudogene	433	0	0	0	0	0	0	0	0	0	0	1	1	0	1	1
ENSG00000258120	KRT128P	unprocessed_pseudogene	663	0	0	0	0	0	0	0	0	0	0	1	1	0	1	1
ENSG00000171401	KRT13	protein_coding	2913	0	0	0	0.101215	0.0405032	0	0	0.0441118	0.0223225	4.28756	0.0173266	0.163497	3.16392	0.253794	1
ENSG00000186847	KRT14	protein_coding	2281	0	0	0	0.103408	0.155176	0.0707131	0	0	0.0570148	5.03155	0.00101964	0.0151898	2.65788	0.506299	1
ENSG00000171346	KRT15	protein_coding	7069	0.0524082	0.00829184	0	0.0166836	0.0083453	0.0228174	0.0180948	0.00908881	0	-0.280836	1	1	-0.979255	0.579473	1
ENSG00000186832	KRT16	protein_coding	2475	0.299372	0.142097	0.233366	0.643289	0.500546	0.619118	0.232568	0.363428	0.315274	1.40233	3.49773e-05	0.000779905	0.46372	0.261079	1
ENSG00000214856	KRT16P1	transcribed_unprocessed_pseudogene	2373	0	0.0247008	0.027044	0.0248496	0.0745802	0.0339858	0	0.0270749	0	1.1737	0.458808	1	-0.798221	1	1
ENSG00000227300	KRT16P2	transcribed_unprocessed_pseudogene	1500	0	0	0	0	0	0	0	0	0	0	1	1	0	1	1
ENSG00000214822	KRT16P3	transcribed_unprocessed_pseudogene	2351	0	0	0	0	0	0	0	0.0273283	0	0	1	1	1.86919	1	1
ENSG00000229526	KRT16P4	transcribed_processed_pseudogene	755	0	0	0	0	0	0	0	0	0	0	1	1	0	1	1
ENSG00000230088	KRT16P5	processed_pseudogene	522	0	0	0	0	0	0	0	0	0	0	1	1	0	1	1
ENSG00000226145	KRT16P6	transcribed_unprocessed_pseudogene	1906	0	0	0	0	0	0	0	0	0	0	1	1	0	1	1
ENSG00000128422	KRT17	protein_coding	2537	1.63552	1.27072	0.91065	2.99838	2.95313	2.95636	1.71423	1.54481	1.666	1.23449	5.02665e-12	3.90936e-10	0.380481	0.0572152	0.36758
ENSG00000131885	KRT17P1	transcribed_unprocessed_pseudogene	2387	0.0931228	0	0.0537709	0.0741116	0.0247143	0.0675729	0.053587	0.0269161	0	0.232554	1	1	-0.696658	0.739304	1
ENSG00000186831	KRT17P2	transcribed_unprocessed_pseudogene	2145	0.276344	0.245937	0.119675	0.412365	0.467543	0.263188	0.0894491	0.0898585	0.0909446	0.866116	0.0580754	0.420574	-1.20362	0.0546211	0.354912
ENSG00000231870	KRT17P3	unprocessed_pseudogene	1262	0	0	0	0	0	0	0.0506784	0	0.0515256	0	1	1	2.65722	0.500006	1
ENSG00000205312	KRT17P4	transcribed_unprocessed_pseudogene	2964	0	0	0	0	0	0	0	0	0	0	1	1	0	1	1
ENSG00000205266	KRT17P5	transcribed_unprocessed_pseudogene	2989	0	0	0	0	0	0.0269817	0	0	0	1.90113	1	1	0	1	1
ENSG00000231645	KRT17P6	transcribed_unprocessed_pseudogene	1553	0.0954214	0.113229	0.0413236	0.0379705	0.265905	0.155792	0	0.0413708	0.0418708	0.832604	0.396075	1	-1.43472	0.321758	1
ENSG00000205215	KRT17P7	transcribed_unprocessed_pseudogene	2625	0	0	0	0	0	0	0	0	0	0	1	1	0	1	1
ENSG00000256937	KRT17P8	processed_pseudogene	863	0	0	0	0	0	0	0	0	0	0	1	1	0	1	1
ENSG00000111057	KRT18	protein_coding	3218	0.0690752	0.0364295	0.159541	0.109947	0.0733287	0.250616	0.0794979	0.119793	0.121241	0.618633	0.271544	1	0.276608	0.731726	1
ENSG00000228666	KRT18P1	processed_pseudogene	1331	0	0	0	0	0	0	0	0	0	0	1	1	0	1	1
ENSG00000214207	KRT18P10	processed_pseudogene	1287	0	0	0	0	0	0	0	0	0	0	1	1	0	1	1
ENSG00000215089	KRT18P11	processed_pseudogene	1283	0	0	0	0	0	0	0	0	0	0	1	1	0	1	1
ENSG00000215819	KRT18P12	processed_pseudogene	1273	0	0	0	0	0	0	0	0	0	0	1	1	0	1	1
ENSG00000214417	KRT18P13	processed_pseudogene	1290	0	0	0	0	0	0	0	0	0	0	1	1	0	1	1
ENSG00000186082	KRT18P14	processed_pseudogene	1250	0	0	0	0	0	0	0	0	0	0	1	1	0	1	1
ENSG00000234737	KRT18P15	processed_pseudogene	1291	0	0	0.0497099	0	0.091391	0.0624696	0	0	0	1.29811	0.657229	1	-1.87883	1	1
ENSG00000235275	KRT18P16	processed_pseudogene	1294	0	0	0	0	0	0	0	0	0	0	1	1	0	1	1
ENSG00000213943	KRT18P17	processed_pseudogene	1279	0	0	0	0.0461049	0	0	0	0	0	1.86895	1	1	0	1	1
ENSG00000261764	KRT18P18	transcribed_processed_pseudogene	1279	0	0	0	0	0	0	0	0	0	0	1	1	0	1	1
ENSG00000213601	KRT18P19	processed_pseudogene	705	0	0	0	0	0	0	0	0.273399	0	0	1	1	3.16306	0.286496	1
ENSG00000234439	KRT18P2	processed_pseudogene	1258	0	0	0	0	0	0	0	0	0	0	1	1	0	1	1
ENSG00000257758	KRT18P20	processed_pseudogene	1279	0	0	0	0	0	0	0	0	0	0	1	1	0	1	1
ENSG00000250363	KRT18P21	processed_pseudogene	1272	0	0	0	0	0	0	0	0	0	0	1	1	0	1	1
ENSG00000218153	KRT18P22	processed_pseudogene	1347	0	0	0	0	0	0	0	0	0	0	1	1	0	1	1
ENSG00000215333	KRT18P23	processed_pseudogene	1283	0	0	0	0	0	0	0	0	0	0	1	1	0	1	1
ENSG00000226234	KRT18P24	processed_pseudogene	1156	0	0	0	0	0	0	0	0	0	0	1	1	0	1	1
ENSG00000249064	KRT18P25	processed_pseudogene	1278	0	0	0	0	0	0	0	0	0	0	1	1	0	1	1
ENSG00000229798	KRT18P26	processed_pseudogene	1281	0.173524	0	0	0	0	0	0	0.150466	0	-3.21654	0.286496	1	-0.0572227	1	1
ENSG00000224419	KRT18P27	processed_pseudogene	1299	0	0	0	0	0	0	0	0	0	0	1	1	0	1	1
ENSG00000176855	KRT18P28	processed_pseudogene	1332	0	0	0	0	0	0	0	0	0	0	1	1	0	1	1
ENSG00000213958	KRT18P29	processed_pseudogene	1267	0	0	0	0	0	0	0	0	0	0	1	1	0	1	1
ENSG00000215553	KRT18P3	processed_pseudogene	1288	0	0	0	0	0	0	0	0	0	0	1	1	0	1	1
ENSG00000249850	KRT18P31	processed_pseudogene	1292	0.0573488	0	0.0496715	0	0.0913203	0	0.0495016	0.0497282	0.0503292	-0.0298191	1	1	0.483871	1	1
ENSG00000215149	KRT18P32	processed_pseudogene	1287	0	0	0	0	0	0	0	0	0	0	1	1	0	1	1
ENSG00000214533	KRT18P33	processed_pseudogene	1043	0	0	0	0	0	0	0	0	0	0	1	1	0	1	1
ENSG00000244515	KRT18P34	processed_pseudogene	1270	0	0	0	0	0	0	0	0	0	0	1	1	0	1	1
ENSG00000215606	KRT18P35	processed_pseudogene	1269	0	0	0	0	0	0	0	0	0	0	1	1	0	1	1
ENSG00000226246	KRT18P36	processed_pseudogene	1276	0	0	0	0	0	0	0	0	0	0	1	1	0	1	1
ENSG00000253943	KRT18P37	processed_pseudogene	1282	0	0	0	0	0	0	0.0498877	0	0.0507218	0	1	1	2.65722	0.500006	1
ENSG00000214012	KRT18P38	processed_pseudogene	1282	0	0	0	0	0	0	0	0	0	0	1	1	0	1	1
ENSG00000224791	KRT18P39	processed_pseudogene	1299	0	0	0	0	0	0	0	0	0	0	1	1	0	1	1
ENSG00000229222	KRT18P4	processed_pseudogene	1288	0.115054	0	0.0498257	0.412044	0.22901	0.0626151	0.0496553	0.0997652	0.151457	2.16851	0.0163566	0.156476	0.9018	0.516888	1
ENSG00000269012	KRT18P40	unprocessed_pseudogene	1571	0	0	0	0	0	0	0	0	0	0	1	1	0	1	1
ENSG00000253219	KRT18P41	processed_pseudogene	1277	0	0	0	0	0	0	0	0	0	0	1	1	0	1	1
ENSG00000214794	KRT18P42	processed_pseudogene	1255	0	0	0	0	0	0	0	0	0	0	1	1	0	1	1
ENSG00000240128	KRT18P43	processed_pseudogene	1281	0	0	0	0	0	0.0629573	0	0	0	1.90113	1	1	0	1	1
ENSG00000218728	KRT18P44	processed_pseudogene	1285	0	0	0	0	0	0	0	0	0	0	1	1	0	1	1
ENSG00000249438	KRT18P45	processed_pseudogene	1333	0	0	0	0	0	0	0	0	0	0	1	1	0	1	1
ENSG00000235716	KRT18P46	processed_pseudogene	1279	0	0	0	0	0	0	0	0	0	0	1	1	0	1	1
ENSG00000259489	KRT18P47	processed_pseudogene	977	0	0	0	0	0	0	0	0	0	0	1	1	0	1	1
ENSG00000217889	KRT18P48	processed_pseudogene	852	0	0	0	0	0	0	0	0	0	0	1	1	0	1	1
ENSG00000214720	KRT18P49	processed_pseudogene	832	0	0	0	0	0	0	0	0	0	0	1	1	0	1	1
ENSG00000236670	KRT18P5	processed_pseudogene	1291	0.286966	0.635639	0.29826	0.730821	0.365564	0	0.39632	0.0995334	0.654787	-0.109588	0.925171	1	-0.103036	1	1
ENSG00000219941	KRT18P50	processed_pseudogene	1243	0	0	0	0	0	0	0	0	0	0	1	1	0	1	1
ENSG00000250504	KRT18P51	processed_pseudogene	746	0	0	0	0	0	0	0	0	0	0	1	1	0	1	1
ENSG00000237007	KRT18P52	processed_pseudogene	846	0	0.0692849	0	0.0697023	0	0	0	0	0.153724	-0.00133862	1	1	0.792924	1	1
ENSG00000229232	KRT18P53	processed_pseudogene	117	0	0	0	0	0	0	0	0	0	0	1	1	0	1	1
ENSG00000250834	KRT18P54	processed_pseudogene	748	0	0	0	0	0	0	0	0	0	0	1	1	0	1	1
ENSG00000265480	KRT18P55	transcribed_unprocessed_pseudogene	2086	0	0.0561985	0	0	0	0	0	0	0	-2.64161	0.52433	1	-2.64515	0.52433	1
ENSG00000249668	KRT18P56	processed_pseudogene	550	0	0	0	0	0	0	0	0	0	0	1	1	0	1	1
ENSG00000215867	KRT18P57	processed_pseudogene	1254	0	0	0	0	0	0	0	0	0	0	1	1	0	1	1
ENSG00000254831	KRT18P58	processed_pseudogene	1120	0	0	0	0	0	0	0	0	0	0	1	1	0	1	1
ENSG00000187686	KRT18P59	transcribed_processed_pseudogene	3338	0.177579	0.0526798	0.076903	0.12366	0.159058	0.0966426	0.24908	0.0962385	0.116882	0.382328	0.54531	1	0.638432	0.327758	1
ENSG00000258783	KRT18P6	processed_pseudogene	1265	0.175719	0.324352	0.30439	0.279691	0.139904	0.191261	0.202233	0.0507896	0.462631	-0.401951	0.631651	1	-0.190476	0.878617	1
ENSG00000215208	KRT18P60	processed_pseudogene	1297	0	0	0	0	0	0	0	0	0	0	1	1	0	1	1
ENSG00000267083	KRT18P61	processed_pseudogene	1298	0	0.0903159	0	0	0	0	0	0	0	-2.64161	0.52433	1	-2.64515	0.52433	1
ENSG00000233471	KRT18P62	processed_pseudogene	1287	0	0	0	0	0	0	0	0	0	0	1	1	0	1	1
ENSG00000235413	KRT18P63	processed_pseudogene	979	0	0	0	0	0	0	0	0	0	0	1	1	0	1	1
ENSG00000213211	KRT18P64	processed_pseudogene	1219	0	0	0	0	0	0	0	0	0	0	1	1	0	1	1
ENSG00000215807	KRT18P65	processed_pseudogene	1286	0	0	0	0	0	0	0	0	0	0	1	1	0	1	1
ENSG00000235626	KRT18P66	processed_pseudogene	1269	0	0	0	0	0	0	0	0	0	0	1	1	0	1	1
ENSG00000233425	KRT18P67	processed_pseudogene	1264	0	0	0	0	0	0	0	0	0	0	1	1	0	1	1
ENSG00000213100	KRT18P68	processed_pseudogene	1000	0	0	0	0	0	0	0	0	0	0	1	1	0	1	1
ENSG00000258951	KRT18P7	processed_pseudogene	1219	0	0.096169	0	0.0483742	0	0	0	0.0527062	0.0533432	-0.77944	1	1	0.0129177	1	1
ENSG00000264644	KRT18P8	processed_pseudogene	1246	0	0	0	0	0	0	0	0	0	0	1	1	0	1	1
ENSG00000271231	KRT18P9	processed_pseudogene	1300	0	0	0	0	0	0	0	0	0	0	1	1	0	1	1
ENSG00000171345	KRT19	protein_coding	2336	2.75952	2.91068	3.02196	2.92821	2.55064	2.8655	1.97125	2.00778	2.70011	-0.0621439	0.756262	1	-0.381634	0.0438923	0.297355
ENSG00000218014	KRT19P1	processed_pseudogene	1186	0	0	0	0	0	0	0	0	0	0	1	1	0	1	1
ENSG00000216306	KRT19P2	transcribed_processed_pseudogene	1012	0	0.11584	0	0	0.116587	0	0.126395	0	0	5.49157e-05	1	1	0.0104075	1	1
ENSG00000249681	KRT19P3	processed_pseudogene	828	0	0	0	0	0	0	0	0	0	0	1	1	0	1	1
ENSG00000234102	KRT19P4	processed_pseudogene	943	0	0	0	0	0	0	0	0	0	0	1	1	0	1	1
ENSG00000249891	KRT19P6	processed_pseudogene	209	0	0	0	0	0	0	0	0	0	0	1	1	0	1	1
ENSG00000172867	KRT2	protein_coding	2522	0	0	0	0	0	0	0	0	0	0	1	1	0	1	1
ENSG00000171431	KRT20	protein_coding	1846	0	0	0	0	0	0	0	0	0	0	1	1	0	1	1
ENSG00000213424	KRT222	protein_coding	3169	0	0	0	0	0	0	0	0	0	0	1	1	0	1	1
ENSG00000229028	KRT223P	transcribed_unprocessed_pseudogene	1705	0	0	0	0	0	0	0	0	0	0	1	1	0	1	1
ENSG00000108244	KRT23	protein_coding	2902	0	0	0	0	0	0.0555812	0	0.0221395	0.0448142	2.71387	0.52433	1	3.16569	0.286496	1
ENSG00000167916	KRT24	protein_coding	1881	0	0	0	0	0	0	0	0	0	0	1	1	0	1	1
ENSG00000204897	KRT25	protein_coding	1670	0	0	0	0	0	0	0	0	0	0	1	1	0	1	1
ENSG00000186393	KRT26	protein_coding	1733	0	0	0	0	0	0	0	0	0	0	1	1	0	1	1
ENSG00000171446	KRT27	protein_coding	1783	0	0	0	0	0	0	0	0	0	0	1	1	0	1	1
ENSG00000173908	KRT28	protein_coding	1685	0	0	0	0	0	0	0	0	0	0	1	1	0	1	1
ENSG00000186442	KRT3	protein_coding	2319	0	0	0	0	0	0	0	0	0	0	1	1	0	1	1
ENSG00000094796	KRT31	protein_coding	1596	0	0	0	0	0	0	0	0	0	0	1	1	0	1	1
ENSG00000108759	KRT32	protein_coding	1750	0	0	0	0	0	0.0460847	0	0	0.0371574	1.87418	1	1	1.86958	1	1
ENSG00000006059	KRT33A	protein_coding	1287	0	0	0	0	0	0	0	0	0	0	1	1	0	1	1
ENSG00000131738	KRT33B	protein_coding	1607	0	0	0	0	0	0	0	0	0	0	1	1	0	1	1
ENSG00000131737	KRT34	protein_coding	1751	0	0	0	0	0	0	0	0	0	0	1	1	0	1	1
ENSG00000197079	KRT35	protein_coding	1778	0	0	0	0	0	0	0	0	0	0	1	1	0	1	1
ENSG00000126337	KRT36	protein_coding	1865	0	0	0	0	0	0	0	0	0	0	1	1	0	1	1
ENSG00000108417	KRT37	protein_coding	1475	0	0	0	0	0	0	0	0	0.044085	0	1	1	1.87074	1	1
ENSG00000171360	KRT38	protein_coding	2337	0	0	0	0	0	0	0	0	0	0	1	1	0	1	1
ENSG00000196859	KRT39	protein_coding	1936	0	0	0	0	0	0	0	0	0	0	1	1	0	1	1
ENSG00000170477	KRT4	protein_coding	3312	0	0	0	0	0	0	0	0	0	0	1	1	0	1	1
ENSG00000204889	KRT40	protein_coding	2225	0	0	0	0	0	0	0	0	0	0	1	1	0	1	1
ENSG00000225438	KRT41P	unprocessed_pseudogene	1293	0	0	0	0	0	0	0	0	0	0	1	1	0	1	1
ENSG00000214514	KRT42P	transcribed_unprocessed_pseudogene	4221	0	0	0.0152039	0	0.0139761	0	0	0	0	-0.0135009	1	1	-1.87879	1	1
ENSG00000236473	KRT43P	unprocessed_pseudogene	910	0	0	0	0	0	0	0	0	0	0	1	1	0	1	1
ENSG00000186081	KRT5	protein_coding	4292	0.0172634	0	0.0448571	0.0137391	0	0	0.0298025	0	0.0606015	-1.69615	0.43178	1	0.521047	0.800695	1
ENSG00000205420	KRT6A	protein_coding	2928	0.0506111	0	0	0.0201394	0	0	0.0218429	0.0219429	0	-0.817357	1	1	-0.0309705	1	1
ENSG00000185479	KRT6B	protein_coding	2282	0	0	0	0	0	0	0	0	0	0	1	1	0	1	1
ENSG00000170465	KRT6C	protein_coding	2896	0	0	0	0	0	0	0	0	0	0	1	1	0	1	1
ENSG00000135480	KRT7	protein_coding	4093	0.0543083	0.0572832	0.047038	0.0720353	0.0288262	0.177336	0.0781286	0.125578	0.15887	0.681436	0.298148	1	1.15964	0.0625274	0.395033
ENSG00000257671	KRT7.AS	antisense	1693	0	0	0	0.0696611	0	0.0476363	0.0377768	0.0379497	0.0384084	3.16915	0.257494	1	3.16386	0.257494	1
ENSG00000139648	KRT71	protein_coding	2265	0	0	0	0	0	0	0	0	0	0	1	1	0	1	1
ENSG00000170486	KRT72	protein_coding	2154	0	0	0	0	0	0	0	0	0	0	1	1	0	1	1
ENSG00000186049	KRT73	protein_coding	2652	0	0	0	0	0	0	0	0	0	0	1	1	0	1	1
ENSG00000257495	KRT73.AS1	antisense	4094	0	0	0	0	0	0	0	0	0	0	1	1	0	1	1
ENSG00000170484	KRT74	protein_coding	2988	0	0	0	0	0	0	0	0	0	0	1	1	0	1	1
ENSG00000170454	KRT75	protein_coding	2324	0	0	0	0	0	0	0	0	0	0	1	1	0	1	1
ENSG00000185069	KRT76	protein_coding	2529	0	0	0	0	0	0	0	0	0	0	1	1	0	1	1
ENSG00000189182	KRT77	protein_coding	3952	0	0	0	0	0	0	0	0	0	0	1	1	0	1	1
ENSG00000170423	KRT78	protein_coding	3260	0	0	0	0	0	0	0	0	0	0	1	1	0	1	1
ENSG00000185640	KRT79	protein_coding	2542	0	0	0	0	0	0	0	0	0	0	1	1	0	1	1
ENSG00000170421	KRT8	protein_coding	6881	0.0646081	0	0.121244	0.102836	0.0600131	0.152366	0.0836513	0.0933713	0.14175	0.743761	0.169238	0.898453	0.801369	0.140923	0.73532
ENSG00000167767	KRT80	protein_coding	4350	0	0.0134747	0.029506	0	0.0135616	0	0.0294051	0	0.0298967	-1.29935	0.628654	1	0.363625	1	1
ENSG00000205426	KRT81	protein_coding	1929	0	0	0	0	0	0.0836167	0.033155	0	0	2.71387	0.52433	1	1.8686	1	1
ENSG00000161850	KRT82	protein_coding	2664	0	0	0	0	0	0	0	0	0	0	1	1	0	1	1
ENSG00000170523	KRT83	protein_coding	1875	0	0	0	0	0	0	0	0	0	0	1	1	0	1	1
ENSG00000161849	KRT84	protein_coding	2092	0	0	0	0	0	0	0	0	0	0	1	1	0	1	1
ENSG00000135443	KRT85	protein_coding	2713	0	0	0	0	0	0	0	0	0	0	1	1	0	1	1
ENSG00000170442	KRT86	protein_coding	2394	0.0619003	0.0244841	0.0804205	0	0	0.0336877	0	0	0	-2.21699	0.127862	0.748313	-4.09484	0.0322787	0.232629
ENSG00000135477	KRT87P	transcribed_unprocessed_pseudogene	1778	0	0	0	0	0	0	0	0	0	0	1	1	0	1	1
ENSG00000274928	KRT89P	transcribed_unprocessed_pseudogene	1493	0	0	0	0	0	0	0	0	0	0	1	1	0	1	1
ENSG00000258948	KRT8P1	processed_pseudogene	1207	0	0	0	0	0	0	0	0	0	0	1	1	0	1	1
ENSG00000231203	KRT8P10	processed_pseudogene	1447	0	0.0810159	0.0443507	0.040752	0	0.0557348	0.0883982	0	0	-0.487395	1	1	-0.505724	1	1
ENSG00000255815	KRT8P11	processed_pseudogene	1436	0	0.122455	0.0446905	0.0410642	0	0	0.133613	0.0447415	0.135847	-1.6706	0.382276	1	0.745624	0.561626	1
ENSG00000229320	KRT8P12	transcribed_processed_pseudogene	2047	3.87305	5.2974	5.04751	4.66675	4.78399	5.79155	3.7805	3.92335	3.78017	0.0869535	0.577654	1	-0.313959	0.0632019	0.398646
ENSG00000241416	KRT8P13	processed_pseudogene	1010	0	0	0	0	0	0	0	0	0	0	1	1	0	1	1
ENSG00000214282	KRT8P14	processed_pseudogene	1442	0	0	0	0	0	0	0	0	0	0	1	1	0	1	1
ENSG00000233579	KRT8P15	processed_pseudogene	1451	0	0	0	0	0	0	0	0	0.0448142	0	1	1	1.87074	1	1
ENSG00000235124	KRT8P17	processed_pseudogene	1448	0	0	0	0	0	0	0	0	0	0	1	1	0	1	1
ENSG00000228767	KRT8P18	processed_pseudogene	1445	0	0	0	0	0	0	0	0	0	0	1	1	0	1	1
ENSG00000257528	KRT8P19	processed_pseudogene	1455	0	0	0	0	0	0	0	0	0	0	1	1	0	1	1
ENSG00000258828	KRT8P2	processed_pseudogene	944	0	0	0	0	0	0	0	0	0	0	1	1	0	1	1
ENSG00000227404	KRT8P20	processed_pseudogene	1409	0	0	0	0	0	0	0	0	0	0	1	1	0	1	1
ENSG00000229636	KRT8P21	processed_pseudogene	1491	0	0	0	0	0	0	0	0	0	0	1	1	0	1	1
ENSG00000260731	KRT8P22	processed_pseudogene	1415	0	0	0	0	0	0	0	0	0	0	1	1	0	1	1
ENSG00000259565	KRT8P23	processed_pseudogene	1207	0	0	0	0	0	0	0	0	0	0	1	1	0	1	1
ENSG00000259500	KRT8P24	processed_pseudogene	1559	0	0	0	0	0	0	0	0	0	0	1	1	0	1	1
ENSG00000239829	KRT8P25	processed_pseudogene	1456	0	0	0	0	0	0	0	0	0	0	1	1	0	1	1
ENSG00000214659	KRT8P26	processed_pseudogene	1276	0	0	0	0	0	0	0	0	0	0	1	1	0	1	1
ENSG00000226502	KRT8P27	processed_pseudogene	1457	0	0	0	0	0	0	0	0	0	0	1	1	0	1	1
ENSG00000223810	KRT8P28	processed_pseudogene	1390	0	0	0	0	0	0	0	0	0	0	1	1	0	1	1
ENSG00000236430	KRT8P29	processed_pseudogene	1371	0	0	0	0	0	0	0	0	0	0	1	1	0	1	1
ENSG00000254285	KRT8P3	processed_pseudogene	1449	0.051135	0	0	0	0	0	0.0441381	0.0443401	0	-1.89361	1	1	0.759424	1	1
ENSG00000224928	KRT8P30	processed_pseudogene	650	1.13992	0.991947	0.493658	1.99584	1.72441	1.48889	1.18073	1.08729	1.10043	1.00661	0.00911213	0.0970326	0.36735	0.400389	1
ENSG00000250148	KRT8P31	processed_pseudogene	1408	0	0	0	0	0	0	0	0	0	0	1	1	0	1	1
ENSG00000250221	KRT8P32	processed_pseudogene	1461	0	0	0	0	0	0	0	0	0	0	1	1	0	1	1
ENSG00000250539	KRT8P33	processed_pseudogene	1423	0.416555	0.370721	0.36079	0.331514	0.331654	0.0566748	0.49439	0.406352	0.22848	-0.556099	0.223876	1	-0.0141199	1	1
ENSG00000264663	KRT8P34	processed_pseudogene	1044	0	0	0	0	0	0	0	0	0	0	1	1	0	1	1
ENSG00000242841	KRT8P35	processed_pseudogene	1338	0	0	0	0	0	0	0	0	0	0	1	1	0	1	1
ENSG00000240668	KRT8P36	processed_pseudogene	1440	0	0	0	0.1638	0.0819346	0	0.22207	0	0.0451565	4.04071	0.0571354	0.415387	4.07877	0.0571354	0.36727
ENSG00000213771	KRT8P37	processed_pseudogene	1420	0	0	0	0	0	0	0	0	0	0	1	1	0	1	1
ENSG00000226358	KRT8P38	processed_pseudogene	1430	0	0	0	0	0	0	0	0	0	0	1	1	0	1	1
ENSG00000233560	KRT8P39	processed_pseudogene	1433	0.155118	0.0818074	0	0.0823002	0	0.225117	0.178524	0.0448352	0.136131	0.265198	1	1	0.617401	0.624077	1
ENSG00000248231	KRT8P4	processed_pseudogene	1454	0	0	0	0	0	0	0	0	0	0	1	1	0	1	1
ENSG00000213069	KRT8P40	processed_pseudogene	563	0	0	0	0	0	0	0	0	0	0	1	1	0	1	1
ENSG00000213538	KRT8P41	processed_pseudogene	1514	0	0	0	0	0	0	0	0	0	0	1	1	0	1	1
ENSG00000220378	KRT8P42	processed_pseudogene	1399	0	0	0	0	0	0	0	0	0	0	1	1	0	1	1
ENSG00000218186	KRT8P43	processed_pseudogene	1458	0	0	0	0	0	0	0	0	0	0	1	1	0	1	1
ENSG00000227913	KRT8P44	processed_pseudogene	1350	0	0	0	0	0	0	0	0	0	0	1	1	0	1	1
ENSG00000224520	KRT8P45	processed_pseudogene	1447	0.0512057	0	0	0	0	0.0557348	0.0883982	0	0	0.00751594	1	1	0.758881	1	1
ENSG00000248971	KRT8P46	processed_pseudogene	1426	0.207839	0.246627	0.495043	0.372169	0.496434	0.226222	0.1794	0.270332	0.364799	0.230516	0.800812	1	-0.228509	0.782444	1
ENSG00000271647	KRT8P47	processed_pseudogene	1398	0	0	0	0	0	0	0	0	0	0	1	1	0	1	1
ENSG00000248568	KRT8P48	processed_pseudogene	1220	0	0	0	0	0	0	0	0	0	0	1	1	0	1	1
ENSG00000271602	KRT8P49	processed_pseudogene	1432	0	0	0	0	0	0	0	0.0448665	0	0	1	1	1.86919	1	1
ENSG00000267573	KRT8P5	processed_pseudogene	1458	0	0	0	0	0	0	0	0	0	0	1	1	0	1	1
ENSG00000260799	KRT8P50	processed_pseudogene	1438	0	0	0	0	0	0	0	0	0	0	1	1	0	1	1
ENSG00000223657	KRT8P51	processed_pseudogene	274	0	0	0	0	0	0	0	0	0	0	1	1	0	1	1
ENSG00000214930	KRT8P6	processed_pseudogene	1207	0	0	0	0	0	0	0	0	0	0	1	1	0	1	1
ENSG00000230716	KRT8P7	processed_pseudogene	1432	0	0	0	0	0	0	0	0	0	0	1	1	0	1	1
ENSG00000223940	KRT8P8	processed_pseudogene	1448	0	0	0	0	0	0	0	0	0	0	1	1	0	1	1
ENSG00000259470	KRT8P9	processed_pseudogene	1449	0	0	0	0	0	0	0	0	0	0	1	1	0	1	1
ENSG00000171403	KRT9	protein_coding	2290	0.0323558	0.0511922	0	0.0515005	0.128805	0.0352176	0.0279284	0.0561125	0.0851861	1.30086	0.2466	1	0.906868	0.522943	1
ENSG00000257844	KRT90P	unprocessed_pseudogene	884	0	0	0	0	0	0	0	0	0	0	1	1	0	1	1
ENSG00000188581	KRTAP1.1	protein_coding	903	0	0	0	0	0	0	0	0	0	0	1	1	0	1	1
ENSG00000221880	KRTAP1.3	protein_coding	972	0	0	0	0	0	0	0	0	0	0	1	1	0	1	1
ENSG00000204887	KRTAP1.4	protein_coding	408	0	0	0	0	0	0	0	0	0	0	1	1	0	1	1
ENSG00000221852	KRTAP1.5	protein_coding	1177	0	0	0	0	0	0	0	0	0	0	1	1	0	1	1
ENSG00000215455	KRTAP10.1	protein_coding	1215	0	0	0	0	0	0	0	0	0	0	1	1	0	1	1
ENSG00000221859	KRTAP10.10	protein_coding	1100	0	0	0	0	0	0	0	0	0	0	1	1	0	1	1
ENSG00000243489	KRTAP10.11	protein_coding	1237	0	0	0	0	0	0	0	0	0	0	1	1	0	1	1
ENSG00000189169	KRTAP10.12	protein_coding	873	0	0	0	0	0	0	0	0	0	0	1	1	0	1	1
ENSG00000236382	KRTAP10.13P	unprocessed_pseudogene	571	0	0	0	0	0	0	0	0	0	0	1	1	0	1	1
ENSG00000205445	KRTAP10.2	protein_coding	1149	0	0	0	0	0	0	0	0	0	0	1	1	0	1	1
ENSG00000212935	KRTAP10.3	protein_coding	971	0	0	0	0	0	0	0	0	0	0	1	1	0	1	1
ENSG00000215454	KRTAP10.4	protein_coding	2157	0	0	0	0	0	0	0	0	0	0	1	1	0	1	1
ENSG00000241123	KRTAP10.5	protein_coding	1150	0	0	0	0	0	0	0	0	0	0	1	1	0	1	1
ENSG00000188155	KRTAP10.6	protein_coding	1238	0	0	0	0	0	0	0	0	0	0	1	1	0	1	1
ENSG00000272804	KRTAP10.7	protein_coding	1578	0	0	0	0	0	0	0	0	0	0	1	1	0	1	1
ENSG00000187766	KRTAP10.8	protein_coding	876	0	0	0	0	0	0	0	0	0	0	1	1	0	1	1
ENSG00000221837	KRTAP10.9	protein_coding	1171	0	0	0	0	0	0	0	0	0	0	1	1	0	1	1
ENSG00000182591	KRTAP11.1	protein_coding	912	0	0	0	0	0.12937	0	0	0	0	2.64166	0.52433	1	0	1	1
ENSG00000187175	KRTAP12.1	protein_coding	588	0	0	0	0	0	0	0	0	0	0	1	1	0	1	1
ENSG00000221864	KRTAP12.2	protein_coding	739	0	0	0	0	0	0	0	0	0	0	1	1	0	1	1
ENSG00000205439	KRTAP12.3	protein_coding	410	0	0	0	0	0	0	0	0	0	0	1	1	0	1	1
ENSG00000212933	KRTAP12.4	protein_coding	447	0	0	0	0	0	0	0	0	0	0	1	1	0	1	1
ENSG00000198390	KRTAP13.1	protein_coding	749	0	0	0	0	0	0	0	0	0	0	1	1	0	1	1
ENSG00000182816	KRTAP13.2	protein_coding	867	0	0	0	0	0	0	0	0	0	0	1	1	0	1	1
ENSG00000240432	KRTAP13.3	protein_coding	704	0	0	0	0	0	0	0	0	0	0	1	1	0	1	1
ENSG00000186971	KRTAP13.4	protein_coding	797	0	0	0	0	0	0	0	0	0	0	1	1	0	1	1
ENSG00000233640	KRTAP13.5P	unprocessed_pseudogene	499	0	0	0	0	0	0	0	0	0	0	1	1	0	1	1
ENSG00000250973	KRTAP13.6P	unprocessed_pseudogene	371	0	0	0	0	0	0	0	0	0	0	1	1	0	1	1
ENSG00000186970	KRTAP15.1	protein_coding	671	0	0	0	0	0	0	0	0	0	0	1	1	0	1	1
ENSG00000212657	KRTAP16.1	protein_coding	1554	0	0	0	0	0	0	0	0	0	0	1	1	0	1	1
ENSG00000186860	KRTAP17.1	protein_coding	779	0	0	0	0	0	0	0	0	0	0	1	1	0	1	1
ENSG00000184351	KRTAP19.1	protein_coding	646	0	0	0	0	0	0	0	0	0	0	1	1	0	1	1
ENSG00000235312	KRTAP19.10P	unprocessed_pseudogene	187	0	0	0	0	0	0	0	0	0	0	1	1	0	1	1
ENSG00000236612	KRTAP19.11P	unprocessed_pseudogene	104	0	0	0	0	0	0	0	0	0	0	1	1	0	1	1
ENSG00000186965	KRTAP19.2	protein_coding	380	0	0	0	0	0	0	0	0	0	0	1	1	0	1	1
ENSG00000244025	KRTAP19.3	protein_coding	522	0	0	0	0	0	0	0	0	0	0	1	1	0	1	1
ENSG00000186967	KRTAP19.4	protein_coding	310	0	0	0	0	0	0	0	0	0	0	1	1	0	1	1
ENSG00000186977	KRTAP19.5	protein_coding	461	0	0	0	0	0	0	0	0	0	0	1	1	0	1	1
ENSG00000186925	KRTAP19.6	protein_coding	330	0	0	0	0	0	0	0	0	0	0	1	1	0	1	1
ENSG00000244362	KRTAP19.7	protein_coding	440	0	0	0	0	0	0	0	0	0	0	1	1	0	1	1
ENSG00000206102	KRTAP19.8	protein_coding	318	0	0	0	0	0.185512	0	0	0	0	1.87254	1	1	0	1	1
ENSG00000237841	KRTAP19.9P	unprocessed_pseudogene	191	0	0	0	0	0	0	0	0	0	0	1	1	0	1	1
ENSG00000212725	KRTAP2.1	protein_coding	776	0	0	0	0	0	0	0	0	0	0	1	1	0	1	1
ENSG00000214518	KRTAP2.2	protein_coding	733	0	0	0	0	0	0	0	0	0	0	1	1	0	1	1
ENSG00000212724	KRTAP2.3	protein_coding	875	0	0	0	0	0	0	0.0730927	0	0	0	1	1	1.8686	1	1
ENSG00000213417	KRTAP2.4	protein_coding	764	0	0	0	0	0	0	0	0	0	0	1	1	0	1	1
ENSG00000237230	KRTAP2.5P	unprocessed_pseudogene	396	0	0	0	0	0	0	0	0	0	0	1	1	0	1	1
ENSG00000244624	KRTAP20.1	protein_coding	275	0	0	0	0	0	0	0	0	0	0	1	1	0	1	1
ENSG00000184032	KRTAP20.2	protein_coding	384	0	0	0	0	0	0	0	0	0	0	1	1	0	1	1
ENSG00000206104	KRTAP20.3	protein_coding	273	0	0	0	0	0	0	0	0	0	0	1	1	0	1	1
ENSG00000206105	KRTAP20.4	protein_coding	224	0	0	0	0	0	0	0	0	0	0	1	1	0	1	1
ENSG00000187005	KRTAP21.1	protein_coding	599	0	0	0	0	0	0	0	0	0.108557	0	1	1	1.87074	1	1
ENSG00000187026	KRTAP21.2	protein_coding	440	0.168397	0	0	0.268037	0	0	0	0.14602	0	0.747945	1	1	-0.0274813	1	1
ENSG00000231068	KRTAP21.3	protein_coding	253	0	0	0	0	0	0	0	0	0	0	1	1	0	1	1
ENSG00000236400	KRTAP21.4P	unprocessed_pseudogene	816	0	0	0	0	0	0	0	0	0	0	1	1	0	1	1
ENSG00000186924	KRTAP22.1	protein_coding	296	0	0	0	0	0	0	0	0	0	0	1	1	0	1	1
ENSG00000206106	KRTAP22.2	protein_coding	293	0	0	0	0	0	0	0	0	0	0	1	1	0	1	1
ENSG00000186980	KRTAP23.1	protein_coding	211	0	0	0	0	0	0	0	0	0	0	1	1	0	1	1
ENSG00000188694	KRTAP24.1	protein_coding	1650	0	0	0	0	0	0	0	0	0	0	1	1	0	1	1
ENSG00000232263	KRTAP25.1	protein_coding	370	0	0	0	0	0	0	0	0	0	0	1	1	0	1	1
ENSG00000197683	KRTAP26.1	protein_coding	1193	0	0	0	0	0	0	0	0	0	0	1	1	0	1	1
ENSG00000206107	KRTAP27.1	protein_coding	682	0	0	0	0	0	0	0	0	0	0	1	1	0	1	1
ENSG00000212658	KRTAP29.1	protein_coding	1026	0	0	0	0	0	0	0	0	0	0	1	1	0	1	1
ENSG00000212901	KRTAP3.1	protein_coding	725	0	0	0	0	0	0	0	0	0	0	1	1	0	1	1
ENSG00000212900	KRTAP3.2	protein_coding	702	0	0	0	0	0	0	0	0	0	0	1	1	0	1	1
ENSG00000212899	KRTAP3.3	protein_coding	704	0	0	0	0	0	0	0	0	0	0	1	1	0	1	1
ENSG00000226776	KRTAP3.4P	unprocessed_pseudogene	280	0	0	0	0	0	0	0	0	0	0	1	1	0	1	1
ENSG00000198443	KRTAP4.1	protein_coding	1241	0	0	0	0	0	0	0	0	0	0	1	1	0	1	1
ENSG00000212721	KRTAP4.11	protein_coding	1180	0	0	0	0	0	0	0	0	0	0	1	1	0	1	1
ENSG00000213416	KRTAP4.12	protein_coding	1077	0	0	0	0	0	0	0	0	0	0	1	1	0	1	1
ENSG00000241241	KRTAP4.16	protein_coding	708	0	0	0	0	0	0	0	0	0	0	1	1	0	1	1
ENSG00000244537	KRTAP4.2	protein_coding	763	0	0	0	0	0	0	0	0	0	0	1	1	0	1	1
ENSG00000196156	KRTAP4.3	protein_coding	964	0	0	0	0	0	0	0	0	0	0	1	1	0	1	1
ENSG00000171396	KRTAP4.4	protein_coding	1081	0	0	0	0	0	0	0	0	0	0	1	1	0	1	1
ENSG00000198271	KRTAP4.5	protein_coding	879	0	0	0	0	0	0	0	0	0	0	1	1	0	1	1
ENSG00000198090	KRTAP4.6	protein_coding	1055	0	0	0	0	0	0	0	0	0	0	1	1	0	1	1
ENSG00000240871	KRTAP4.7	protein_coding	992	0	0	0	0	0	0	0	0	0	0	1	1	0	1	1
ENSG00000204880	KRTAP4.8	protein_coding	1161	0	0	0	0	0	0	0	0	0	0	1	1	0	1	1
ENSG00000212722	KRTAP4.9	protein_coding	1157	0	0	0	0	0	0	0	0	0	0	1	1	0	1	1
ENSG00000205869	KRTAP5.1	protein_coding	942	0	0	0	0	0	0	0	0	0	0	1	1	0	1	1
ENSG00000204572	KRTAP5.10	protein_coding	1176	0	0	0	0	0	0	0	0	0	0	1	1	0	1	1
ENSG00000204571	KRTAP5.11	protein_coding	1522	0	0	0	0	0	0	0	0	0	0	1	1	0	1	1
ENSG00000249387	KRTAP5.14P	processed_pseudogene	121	0	0	0	0	0	0	0	0	0	0	1	1	0	1	1
ENSG00000205867	KRTAP5.2	protein_coding	1118	0	0	0	0	0	0	0	0	0	0	1	1	0	1	1
ENSG00000196224	KRTAP5.3	protein_coding	899	0	0	0	0	0	0	0	0	0	0	1	1	0	1	1
ENSG00000241598	KRTAP5.4	protein_coding	1181	0	0	0	0	0	0	0	0	0	0	1	1	0	1	1
ENSG00000185940	KRTAP5.5	protein_coding	933	0	0	0	0	0	0	0	0	0	0	1	1	0	1	1
ENSG00000205864	KRTAP5.6	protein_coding	561	0	0	0	0	0	0	0	0	0	0	1	1	0	1	1
ENSG00000244411	KRTAP5.7	protein_coding	1408	0	0	0	0	0	0	0	0	0	0	1	1	0	1	1
ENSG00000241233	KRTAP5.8	protein_coding	1183	0	0	0	0	0	0	0	0	0	0	1	1	0	1	1
ENSG00000254997	KRTAP5.9	protein_coding	1136	0	0	0	0	0	0	0	0	0	0	1	1	0	1	1
ENSG00000233930	KRTAP5.AS1	antisense	2931	0.0252797	0.0199983	0	0	0	0	0.109103	0.0219204	0.0221854	-2.66574	0.503037	1	1.62147	0.191535	0.914243
ENSG00000184724	KRTAP6.1	protein_coding	500	0	0	0	0	0	0	0	0	0	0	1	1	0	1	1
ENSG00000186930	KRTAP6.2	protein_coding	313	0	0	0	0	0	0	0	0	0	0	1	1	0	1	1
ENSG00000212938	KRTAP6.3	protein_coding	636	0	0	0	0	0	0	0	0	0	0	1	1	0	1	1
ENSG00000274749	KRTAP7.1	protein_coding	721	0	0	0	0.0817866	0	0	0	0	0	1.86936	1	1	0	1	1
ENSG00000183640	KRTAP8.1	protein_coding	556	0	0	0	0	0	0	0	0	0	0	1	1	0	1	1
ENSG00000233036	KRTAP8.2P	unprocessed_pseudogene	186	0	0.315135	0	0	0	0.433593	0	0.345424	0	0.0376224	1	1	0.00262801	1	1
ENSG00000227840	KRTAP8.3P	unprocessed_pseudogene	188	0	0	0	0.31366	0	0	0	0	0	1.86936	1	1	0	1	1
ENSG00000240542	KRTAP9.1	protein_coding	753	0	0	0	0	0	0	0	0	0	0	1	1	0	1	1
ENSG00000237183	KRTAP9.10P	unprocessed_pseudogene	207	0	0	0	0	0	0	0	0	0	0	1	1	0	1	1
ENSG00000229351	KRTAP9.11P	unprocessed_pseudogene	525	0	0	0	0	0	0	0	0	0	0	1	1	0	1	1
ENSG00000248807	KRTAP9.12P	unprocessed_pseudogene	532	0	0	0	0	0	0	0	0	0	0	1	1	0	1	1
ENSG00000239886	KRTAP9.2	protein_coding	1005	0	0	0	0	0	0	0	0	0	0	1	1	0	1	1
ENSG00000204873	KRTAP9.3	protein_coding	992	0	0	0	0	0	0	0	0	0	0	1	1	0	1	1
ENSG00000241595	KRTAP9.4	protein_coding	967	0	0	0	0	0	0	0	0	0	0	1	1	0	1	1
ENSG00000212659	KRTAP9.6	protein_coding	1303	0	0	0	0	0	0	0	0	0	0	1	1	0	1	1
ENSG00000180386	KRTAP9.7	protein_coding	1039	0	0	0	0	0	0	0	0	0	0	1	1	0	1	1
ENSG00000187272	KRTAP9.8	protein_coding	960	0	0	0	0	0	0	0	0	0	0	1	1	0	1	1
ENSG00000198083	KRTAP9.9	protein_coding	981	0	0	0	0	0	0	0	0	0	0	1	1	0	1	1
ENSG00000163463	KRTCAP2	protein_coding	3826	1.58802	1.63926	1.69413	1.61831	1.75776	1.89711	1.72177	1.72965	2.15845	0.0893881	0.503548	1	0.186333	0.169874	0.837395
ENSG00000157992	KRTCAP3	protein_coding	1403	0.369681	0.376005	0.365933	0.50436	0.54662	0.459862	0.592608	0.412145	0.139042	0.44646	0.326741	1	0.0440134	1	1
ENSG00000188508	KRTDAP	protein_coding	661	0	0	0	0	0	0	0	0	0	0	1	1	0	1	1
ENSG00000141068	KSR1	protein_coding	11750	2.14402	2.34959	2.06454	2.14795	2.05346	1.92869	2.12824	2.22547	2.07528	-0.0961313	0.408144	1	-0.0298512	0.807152	1
ENSG00000229485	KSR1P1	processed_pseudogene	240	0	0	0	0	0	0	0	0	0	0	1	1	0	1	1
ENSG00000171435	KSR2	protein_coding	18294	0	0	0	0.0161168	0	0.00881691	0	0	0	4.29719	0.025019	0.218471	0	1	1
ENSG00000198841	KTI12	protein_coding	1714	8.4729	7.69451	8.19979	7.29361	7.60644	7.76369	6.64188	7.15958	7.32199	-0.103877	0.342657	1	-0.20307	0.0590388	0.37742
ENSG00000126777	KTN1	protein_coding	17575	11.9479	12.6735	13.0213	10.6931	10.6506	10.3569	17.4492	17.5656	17.7964	-0.247859	0.006107	0.0699623	0.488257	5.58911e-08	1.41059e-06
ENSG00000186615	KTN1.AS1	antisense	3595	1.64884	2.08699	1.78513	2.06675	2.08403	2.24335	2.18821	2.00163	2.09818	0.197475	0.138554	0.790299	0.178557	0.187267	0.90086
ENSG00000105700	KXD1	protein_coding	4112	17.1903	17.2624	17.3705	18.3702	20.0851	18.1027	17.3422	15.6247	16.6675	0.127777	0.0492361	0.371548	-0.0623236	0.340631	1
ENSG00000174611	KY	protein_coding	5786	0.0512234	0.0506525	0.0887321	0.0407661	0.112154	0.125447	0.0442144	0.0555209	0.056192	0.496708	0.41768	1	-0.286394	0.749137	1
ENSG00000171097	KYAT1	protein_coding	3624	3.4553	2.79812	3.50628	3.28685	3.56497	2.98203	2.5766	2.96069	2.88882	0.0224297	0.916121	1	-0.206971	0.110226	0.610578
ENSG00000137944	KYAT3	protein_coding	2306	8.48265	7.4222	8.71073	8.36192	8.2631	7.27443	7.57156	7.94055	7.19058	-0.0328709	0.720521	1	-0.113305	0.254224	1
ENSG00000115919	KYNU	protein_coding	17600	0	0.0066608	0	0	0	0	0	0	0	-2.64161	0.52433	1	-2.64515	0.52433	1
ENSG00000261987	KYNUP1	unprocessed_pseudogene	1406	0	0	0	0.0419403	0	0	0	0	0	1.86217	1	1	0	1	1
ENSG00000265746	KYNUP2	processed_pseudogene	1329	0	0	0	0	0	0	0	0	0	0	1	1	0	1	1
ENSG00000263206	KYNUP3	transcribed_unprocessed_pseudogene	1341	0.0552533	0	0	0.0439732	0	0	0	0	0	-0.0314451	1	1	-1.89668	1	1
ENSG00000198910	L1CAM	protein_coding	7423	53.9615	58.3545	55.3052	57.7209	58.7863	58.7995	107.544	109.387	105.567	0.0644994	0.424697	1	0.943927	2.62522e-31	6.15806e-29
ENSG00000240563	L1TD1	protein_coding	3849	0	0	0	0	0	0	0	0	0	0	1	1	0	1	1
ENSG00000227083	L29074.1	antisense	534	0	0	0	0	0	0	0	0	0	0	1	1	0	1	1
ENSG00000087299	L2HGDH	protein_coding	6879	4.80393	4.31156	4.81386	3.65175	3.98775	3.55232	3.22616	2.99809	3.19502	-0.310328	0.000383692	0.00652849	-0.562171	2.96807e-10	1.02715e-08
ENSG00000268361	L34079.1	protein_coding	393	0	0	0	0	0	0	0	0	0	0	1	1	0	1	1
ENSG00000269177	L34079.2	antisense	561	2.11322	1.67173	2.05911	1.99714	2.83923	2.15637	1.25404	2.63409	1.73865	0.267403	0.56882	1	-0.0488379	1	1
ENSG00000269583	L34079.3	antisense	546	0.407114	0.429414	0.235075	0.432001	0.540228	1.32937	0.351407	0.353015	0.238188	1.00434	0.15642	0.856671	-0.175754	1	1
ENSG00000126790	L3HYPDH	protein_coding	3504	1.37447	1.02041	1.31868	1.32948	1.59941	1.45001	0.748345	0.770106	0.593839	0.249202	0.144002	0.810094	-0.799918	2.12579e-05	0.000353634
ENSG00000185513	L3MBTL1	protein_coding	10674	0.478971	0.669949	0.637306	1.18776	1.07772	1.156	0.838847	0.607938	0.639654	0.927246	1.11717e-08	4.8755e-07	0.215339	0.210826	0.981245
ENSG00000100395	L3MBTL2	protein_coding	6451	12.0026	11.6667	12.4352	12.1849	11.367	12.2891	13.4237	13.3756	12.8922	-0.0114173	0.876133	1	0.136962	0.0430006	0.29256
ENSG00000198945	L3MBTL3	protein_coding	5113	0.797029	0.882722	0.878601	0.841908	0.726883	1.15144	0.550375	0.665986	0.801212	0.0544876	0.701518	1	-0.347502	0.0525452	0.343843
ENSG00000154655	L3MBTL4	protein_coding	7959	0	0	0	0	0	0	0	0	0	0	1	1	0	1	1
ENSG00000264707	L3MBTL4.AS1	lincRNA	2044	0	0	0	0	0	0	0	0	0	0	1	1	0	1	1
ENSG00000179630	LACC1	protein_coding	4550	0.211699	0.296296	0.296195	0.18144	0.207448	0.177249	0.238957	0.240051	0.242952	-0.511065	0.11536	0.696448	-0.171246	0.647066	1
ENSG00000135413	LACRT	protein_coding	882	0	0	0	0	0	0	0	0	0	0	1	1	0	1	1
ENSG00000103642	LACTB	protein_coding	3972	4.68222	4.16149	3.97462	4.52802	4.70815	4.06084	3.84831	4.30266	4.53475	0.0626144	0.601711	1	-0.0115223	0.915821	1
ENSG00000147592	LACTB2	protein_coding	1931	5.64056	4.97818	5.81601	4.0615	4.00211	3.80062	3.37831	3.3605	3.93991	-0.463131	0.000583601	0.00942544	-0.618743	6.86143e-06	0.00012501
ENSG00000246366	LACTB2.AS1	antisense	5450	0.0679768	0.0860404	0.0706519	0.0432794	0.0324732	0.0739892	0.117351	0.0707326	0.0596563	-0.647493	0.29807	1	0.129117	0.880138	1
ENSG00000215906	LACTBL1	protein_coding	1641	0	0	0	0	0	0	0	0	0	0	1	1	0	1	1
ENSG00000159166	LAD1	protein_coding	3482	0.0851174	0	0.0184306	0.0169351	0	0.0231615	0.0183676	0.0184517	0.0560241	-1.20209	0.486049	1	-0.0387073	1	1
ENSG00000089692	LAG3	protein_coding	3056	0.193965	0.0575409	0.377997	0.270142	0.289559	0.316682	0.188352	0.27331	0.148946	0.4834	0.28653	1	-0.0236579	1	1
ENSG00000196976	LAGE3	protein_coding	949	51.9209	49.412	51.0564	42.9368	46.4981	45.1256	44.8164	44.9539	42.2768	-0.178945	0.0230661	0.204394	-0.205734	0.00886905	0.0779967
ENSG00000225693	LAGE3P1	processed_pseudogene	484	0.153088	0	0.132594	0	0.487545	0.666515	0	0.265491	0	1.82277	0.124886	0.738698	-0.0147899	1	1
ENSG00000167613	LAIR1	protein_coding	8071	0	0	0	0	0	0	0	0	0	0	1	1	0	1	1
ENSG00000167618	LAIR2	protein_coding	1078	0	0	0	0	0	0	0	0	0	0	1	1	0	1	1
ENSG00000167531	LALBA	protein_coding	1247	0	0	0	0	0	0	0	0	0	0	1	1	0	1	1
ENSG00000101680	LAMA1	protein_coding	15872	2.60022	2.50384	2.54729	1.3412	1.25628	1.51419	1.23705	1.16581	1.45029	-0.901322	1.59814e-19	3.14088e-17	-0.989182	3.00621e-23	3.79356e-21
ENSG00000196569	LAMA2	protein_coding	10094	0.00734047	0.0116138	0.00635779	0.0233676	0	0.00798972	0.0190081	0	0	0.289442	1	1	-0.381679	1	1
ENSG00000053747	LAMA3	protein_coding	13522	1.03564	1.28743	1.1248	0.431729	0.698038	0.667993	0.799333	0.883766	0.942536	-0.949416	1.26986e-09	6.60761e-08	-0.396296	0.00829415	0.0735861
ENSG00000112769	LAMA4	protein_coding	11575	1.0178	1.05836	1.1255	1.93079	2.0896	2.25745	1.76812	1.6763	1.66285	0.962446	3.61266e-26	1.36469e-23	0.671556	7.93094e-13	3.71777e-11
ENSG00000130702	LAMA5	protein_coding	14291	8.06222	9.70423	8.43788	7.36534	7.08361	7.42657	8.35533	9.35566	9.05923	-0.261252	0.0209386	0.189703	0.0302256	0.787663	1
ENSG00000228812	LAMA5.AS1	antisense	843	0.175788	0.0695315	0.228383	0	0.0699797	0	0	0.0762145	0.154271	-2.24086	0.18829	0.968746	-0.94135	0.586921	1
ENSG00000091136	LAMB1	protein_coding	8140	15.2286	15.7699	15.4132	13.3946	13.3857	13.2762	12.7205	12.3525	12.0624	-0.212744	8.91313e-06	0.00022943	-0.32221	2.09592e-11	8.25511e-10
ENSG00000172037	LAMB2	protein_coding	6865	5.65559	7.10382	6.47832	7.43866	5.97233	7.07214	8.35668	8.07673	9.22574	0.0869512	0.391677	1	0.412887	4.77772e-05	0.000744346
ENSG00000196878	LAMB3	protein_coding	4688	0.0790259	0.125032	0.164272	0.113207	0.0125838	0.0860156	0.177353	0.0685248	0.0970942	-0.833744	0.102023	0.634633	-0.121018	0.895321	1
ENSG00000091128	LAMB4	protein_coding	7016	0	0.00835448	0	0	0	0	0.00911575	0.0366299	0.0278045	-1.87369	1	1	2.59815	0.0473848	0.316591
ENSG00000135862	LAMC1	protein_coding	8406	21.1636	21.7836	19.9871	24.7419	24.1277	25.0311	25.2066	26.1016	25.6512	0.231385	0.000692708	0.0109119	0.290129	2.06061e-05	0.000343872
ENSG00000058085	LAMC2	protein_coding	6543	0.0226485	0	0.00980827	0.0090124	0.00901619	0.0739553	0.0390989	0.00981947	0.0496908	1.37365	0.253658	1	1.58	0.192016	0.915301
ENSG00000050555	LAMC3	protein_coding	7594	0	0	0	0.00776509	0	0	0	0.00846047	0	1.87118	1	1	1.86947	1	1
ENSG00000185896	LAMP1	protein_coding	5739	24.6595	24.1344	23.0804	22.2145	20.7642	20.9666	34.413	36.4625	33.4361	-0.168242	0.0615583	0.439505	0.537487	1.76458e-09	5.48651e-08
ENSG00000005893	LAMP2	protein_coding	5526	6.89191	7.1386	7.6416	5.75169	6.42666	6.52367	8.08999	8.87113	8.6724	-0.21722	0.0030659	0.0390697	0.240859	0.000541738	0.00674841
ENSG00000078081	LAMP3	protein_coding	3816	0.0194168	0.0153603	0	0.0154529	0	0.0422685	0.01676	0.0673468	0	0.508926	1	1	1.16523	0.464875	1
ENSG00000125869	LAMP5	protein_coding	2042	13.3167	12.544	11.4711	11.4355	11.007	10.1107	25.8393	25.1395	27.1311	-0.189604	0.0228206	0.202682	1.0671	6.61573e-45	3.31779e-42
ENSG00000225988	LAMP5.AS1	antisense	1928	0.499601	0.395226	0.233002	0.672873	0.703754	0.4183	0.829306	1.19967	1.55144	0.719432	0.041001	0.322847	1.67146	6.89233e-09	1.9948e-07
ENSG00000149357	LAMTOR1	protein_coding	2778	22.0577	22.1336	21.3225	23.7528	25.3555	22.5281	23.4828	24.9317	24.3435	0.131076	0.083129	0.548356	0.151303	0.0431764	0.29342
ENSG00000116586	LAMTOR2	protein_coding	1438	19.1677	19.484	18.4315	15.2136	15.261	12.9553	19.258	18.8993	19.9417	-0.385898	5.47387e-06	0.000146948	0.0250948	0.769778	1
ENSG00000109270	LAMTOR3	protein_coding	4226	7.18855	7.19858	7.80554	7.50706	8.01276	7.30911	8.14207	7.60161	7.89352	0.0425918	0.650035	1	0.0906761	0.314365	1
ENSG00000228825	LAMTOR3P1	processed_pseudogene	370	0	0.158419	0	0.159373	0.15944	0	0	0.173645	0	0.778104	1	1	0.00262801	1	1
ENSG00000248979	LAMTOR3P2	processed_pseudogene	232	0	0	0	0	0	0	0	0	0	0	1	1	0	1	1
ENSG00000188186	LAMTOR4	protein_coding	1936	13.6631	13.9877	15.9776	17.0264	16.3328	17.1628	14.3042	11.9139	12.864	0.208552	0.00380315	0.0469136	-0.159982	0.0343827	0.245
ENSG00000134248	LAMTOR5	protein_coding	2388	63.2349	56.6268	58.3438	29.8545	30.2376	29.3481	46.8422	47.4602	46.754	-0.994167	3.79456e-10	2.19646e-08	-0.337075	0.0317715	0.229286
ENSG00000224699	LAMTOR5.AS1	processed_transcript	10755	1.99101	1.43881	1.40225	1.17881	1.05864	1.1173	1.11797	1.40386	1.2213	-0.523359	0.0109603	0.112791	-0.365464	0.0750046	0.454796
ENSG00000236646	LAMTOR5P1	processed_pseudogene	270	0	0	0	0	0	0	0	0	0	0	1	1	0	1	1
ENSG00000115365	LANCL1	protein_coding	5254	30.1653	30.3562	30.1823	30.337	30.0803	31.1756	25.2465	24.9829	25.1116	0.0135273	0.824828	1	-0.267761	1.53734e-05	0.000262036
ENSG00000234281	LANCL1.AS1	antisense	1667	0.0444479	0.035162	0.192488	0.106121	0	0.0967586	0.19183	0.0770832	0	-0.441643	0.823283	1	-0.0159947	1	1
ENSG00000132434	LANCL2	protein_coding	5235	7.41655	6.43814	7.37988	7.86242	8.51932	7.88766	6.8171	6.68875	7.0677	0.197086	0.0109765	0.112863	-0.0427248	0.575913	1
ENSG00000147036	LANCL3	protein_coding	10298	0	0	0	0	0	0	0	0	0.00631437	0	1	1	1.87024	1	1
ENSG00000002549	LAP3	protein_coding	3785	22.4731	21.3864	21.7027	21.1569	22.1477	21.3073	15.6131	15.9391	14.2077	-0.0195759	0.731495	1	-0.517589	4.30898e-18	3.36923e-16
ENSG00000220091	LAP3P1	processed_pseudogene	294	0	0.199371	0	0	0	0	0	0	0	-1.86351	1	1	-1.86657	1	1
ENSG00000213500	LAP3P2	processed_pseudogene	1454	0.152878	0.0806259	0	0.243335	0.405728	0.166399	0.0439863	0	0	1.81414	0.0335579	0.276908	-1.98808	0.245962	1
ENSG00000068697	LAPTM4A	protein_coding	1946	121.156	104.67	106.981	112.664	114.196	113.305	117.034	121.234	122.967	0.0321003	0.704603	1	0.118779	0.156172	0.79194
ENSG00000104341	LAPTM4B	protein_coding	3197	90.5962	87.9134	90.5925	77.8556	79.1985	74.821	65.8566	67.4643	64.6796	-0.213953	4.24708e-05	0.000925702	-0.442438	4.14754e-17	3.00098e-15
ENSG00000237008	LAPTM4BP1	processed_pseudogene	690	0	0	0	0	0	0	0.09269	0	0	0	1	1	1.869	1	1
ENSG00000271266	LAPTM4BP2	processed_pseudogene	446	0	0	0	0	0	0	0	0	0.145797	0	1	1	1.87007	1	1
ENSG00000162511	LAPTM5	protein_coding	3274	0.316837	0.537096	0.450836	0.126077	0.144149	0.344861	0.156276	0.0981198	0.158889	-1.14524	0.0141976	0.13994	-1.65234	0.000693504	0.00842605
ENSG00000224973	LARGE.AS1	processed_transcript	2929	0	0	0	0	0	0	0	0	0	0	1	1	0	1	1
ENSG00000232081	LARGE.IT1	sense_intronic	558	0	0	0	0	0	0	0	0	0	0	1	1	0	1	1
ENSG00000133424	LARGE1	protein_coding	10687	2.21861	2.12258	1.9156	1.49531	1.60082	1.32062	3.15382	3.52295	3.25522	-0.494302	9.36822e-06	0.000240188	0.667752	1.92959e-10	6.82383e-09
ENSG00000165905	LARGE2	protein_coding	3115	1.37961	1.50536	1.62757	0.927589	0.738595	0.802599	0.882861	0.577517	0.855872	-0.86889	1.13117e-05	0.000283519	-0.96356	1.1646e-06	2.42049e-05
ENSG00000155506	LARP1	protein_coding	8492	50.8158	51.7748	49.8849	55.1559	53.0672	53.354	47.2667	45.7202	47.4979	0.0836803	0.166894	0.88987	-0.11821	0.0512097	0.33728
ENSG00000138709	LARP1B	protein_coding	8792	2.57882	2.12006	2.45257	1.83102	1.78482	1.89879	1.39668	1.68076	1.55315	-0.372811	0.000387441	0.00658457	-0.622476	5.62959e-09	1.65486e-07
ENSG00000231442	LARP1BP1	processed_pseudogene	1359	0	0	0	0	0	0	0	0	0	0	1	1	0	1	1
ENSG00000243438	LARP1BP2	processed_pseudogene	519	0	0	0	0	0	0	0	0	0	0	1	1	0	1	1
ENSG00000232664	LARP1BP3	processed_pseudogene	869	0	0	0	0	0	0	0	0	0	0	1	1	0	1	1
ENSG00000217159	LARP1P1	processed_pseudogene	292	0.761247	0.401473	0	1.21167	0.202031	0	0.438055	0	0	0.383047	1	1	-1.21155	0.523059	1
ENSG00000161813	LARP4	protein_coding	8112	7.50812	7.11011	7.67385	6.07709	6.10146	6.14406	3.57151	3.4849	3.7194	-0.282489	0.000337264	0.00583407	-1.04798	1.24869e-37	4.24802e-35
ENSG00000107929	LARP4B	protein_coding	12836	5.72046	6.11448	5.7246	5.81137	5.77245	5.5353	4.97259	5.00036	5.25836	-0.0362768	0.56433	1	-0.206361	0.0011169	0.012902
ENSG00000166173	LARP6	protein_coding	5554	2.29461	2.19516	2.26475	2.03851	2.41113	2.12003	3.06308	2.57967	2.90355	-0.03607	0.774429	1	0.340593	0.00239713	0.0253408
ENSG00000174720	LARP7	protein_coding	4083	13.5559	12.8629	14.5546	14.1968	13.5815	12.1081	13.9566	13.1236	13.1229	-0.0362227	0.715674	1	-0.0270422	0.792535	1
ENSG00000271588	LARP7P1	processed_pseudogene	316	0	0	0	0	0	0	0	0	0	0	1	1	0	1	1
ENSG00000261939	LARP7P2	processed_pseudogene	125	0	0.46892	0	0	0	0	0	0	0	-1.87216	1	1	-1.87522	1	1
ENSG00000265698	LARP7P3	processed_pseudogene	337	0	0	0	0	0	0	0	0	0	0	1	1	0	1	1
ENSG00000244024	LARP7P4	processed_pseudogene	878	0	0	0	0	0	0	0	0	0	0	1	1	0	1	1
ENSG00000133706	LARS	protein_coding	8118	28.1392	27.2641	28.4276	28.8666	28.2683	28.8995	20.8381	20.3083	21.2105	0.0374841	0.456885	1	-0.426697	4.70438e-17	3.38285e-15
ENSG00000011376	LARS2	protein_coding	5393	9.72725	10.8144	9.55552	9.18473	9.34173	9.28659	6.89013	6.36174	7.13796	-0.115474	0.139813	0.794119	-0.563318	1.13246e-12	5.22028e-11
ENSG00000232455	LARS2.AS1	antisense	575	0	0	0	0	0	0	0	0	0	0	1	1	0	1	1
ENSG00000001497	LAS1L	protein_coding	5589	16.9825	16.5704	17.4763	14.5706	15.6428	16.147	11.6492	12.1738	11.9254	-0.139547	0.0653559	0.459791	-0.51324	1.59328e-11	6.44558e-10
ENSG00000002834	LASP1	protein_coding	7061	15.2995	15.3739	15.06	14.289	13.8438	13.3291	16.023	16.2419	16.3553	-0.140421	0.0437867	0.339404	0.0882709	0.203489	0.954657
ENSG00000213658	LAT	protein_coding	4430	0	0.0529255	0.0289731	0.0133111	0	0	0	0.0145031	0	-2.19699	0.166451	0.888198	-2.19726	0.166451	0.82386
ENSG00000086730	LAT2	protein_coding	4545	0.0326049	0.064483	0.0706001	0.0778457	0.0648987	0.0532332	0.0703587	0.0565446	0.057228	0.211097	0.847233	1	0.0996183	1	1
ENSG00000131023	LATS1	protein_coding	8643	5.41801	5.85269	5.96239	6.7476	6.74361	5.99987	5.00223	5.1515	4.87521	0.178863	0.0542909	0.400592	-0.198391	0.034929	0.248132
ENSG00000150457	LATS2	protein_coding	5578	0	0.0105083	0.0115051	0	0	0	0	0	0	-2.66199	0.505545	1	-2.66553	0.505545	1
ENSG00000233851	LATS2.AS1	antisense	632	0	0	0	0	0	0	0	0	0	0	1	1	0	1	1
ENSG00000122188	LAX1	protein_coding	3198	0	0	0	0	0.0184468	0	0.0599963	0	0	1.86223	1	1	3.16155	0.286496	1
ENSG00000204381	LAYN	protein_coding	3144	11.8542	10.7573	10.7776	7.01466	8.38735	7.05416	13.6903	13.2013	13.0713	-0.565875	7.25735e-11	4.73306e-09	0.261496	0.00164772	0.0181439
ENSG00000213626	LBH	protein_coding	4535	2.00962	2.27481	2.23588	0.884197	1.11872	0.924743	2.62312	2.23844	2.16512	-1.15231	6.33968e-17	9.38434e-15	0.103637	0.393422	1
ENSG00000162194	LBHD1	protein_coding	3362	1.23418	1.29016	1.39346	1.7715	1.85998	2.20691	1.04628	1.05107	1.08311	0.559972	0.000445369	0.00744885	-0.302552	0.0991704	0.562898
ENSG00000129988	LBP	protein_coding	1961	0.0755683	0	0	0	0	0.123378	0	0	0	0.516786	1	1	-2.67885	0.506957	1
ENSG00000143815	LBR	protein_coding	5257	50.3173	52.5495	52.5539	35.0533	35.3711	34.9624	43.5782	43.4355	44.381	-0.560611	5.16541e-20	1.1007e-17	-0.242516	6.54121e-05	0.000994279
ENSG00000138136	LBX1	protein_coding	2900	0	0.0404242	0	0	0.0203424	0	0	0	0	-0.779382	1	1	-2.64515	0.52433	1
ENSG00000227128	LBX1.AS1	processed_transcript	3448	0	0	0	0	0	0	0	0	0	0	1	1	0	1	1
ENSG00000179528	LBX2	protein_coding	2389	1.82988	1.34945	1.6655	2.27085	2.12365	2.05925	2.32908	2.42042	2.09584	0.430405	0.0110672	0.113629	0.511051	0.00218481	0.0233038
ENSG00000257702	LBX2.AS1	antisense	2084	8.10633	6.38465	7.85257	8.12085	8.54888	7.89455	9.78982	9.18721	9.79749	0.146363	0.163296	0.874814	0.371607	0.000219362	0.00299207
ENSG00000273769	LCA10	processed_transcript	1392	0.106458	0.252651	0.461031	0.169449	0	0.173811	0.0459455	0.184623	0.0467136	-1.30226	0.0766544	0.516003	-1.53088	0.0446	0.301308
ENSG00000135338	LCA5	protein_coding	5964	1.19267	1.40542	1.06529	1.60175	1.54307	1.46043	0.804277	0.926458	1.14481	0.328696	0.0135234	0.134412	-0.355427	0.0147233	0.120382
ENSG00000157578	LCA5L	protein_coding	5841	0.0380558	0.0501755	0.0549354	0.131242	0.141397	0.0690364	0.0656971	0.0109996	0.0333977	1.25884	0.0204091	0.185826	-0.378051	0.696405	1
ENSG00000213398	LCAT	protein_coding	2625	0.479851	0.379602	0.464509	0.247105	0.247208	0.399401	0.438556	0.318185	0.718375	-0.596195	0.0873588	0.568839	0.162966	0.601386	1
ENSG00000186844	LCE1A	protein_coding	422	0	0	0	0	0	0	0	0	0	0	1	1	0	1	1
ENSG00000196734	LCE1B	protein_coding	1139	0	0	0	0	0	0	0	0	0	0	1	1	0	1	1
ENSG00000197084	LCE1C	protein_coding	692	0	0	0	0	0	0	0	0	0	0	1	1	0	1	1
ENSG00000172155	LCE1D	protein_coding	430	0	0	0	0	0	0	0	0	0	0	1	1	0	1	1
ENSG00000186226	LCE1E	protein_coding	1299	0	0	0	0	0	0	0	0	0	0	1	1	0	1	1
ENSG00000240386	LCE1F	protein_coding	357	0	0	0	0	0	0	0	0	0	0	1	1	0	1	1
ENSG00000187173	LCE2A	protein_coding	592	0	0	0	0	0	0	0	0	0	0	1	1	0	1	1
ENSG00000159455	LCE2B	protein_coding	612	0	0	0	0	0	0	0	0	0	0	1	1	0	1	1
ENSG00000187180	LCE2C	protein_coding	614	0	0	0	0	0	0	0	0	0	0	1	1	0	1	1
ENSG00000187223	LCE2D	protein_coding	609	0	0	0	0	0	0	0	0	0	0	1	1	0	1	1
ENSG00000185962	LCE3A	protein_coding	270	0	0	0	0	0	0	0	0	0	0	1	1	0	1	1
ENSG00000187238	LCE3B	protein_coding	288	0	0	0	0	0	0	0	0	0	0	1	1	0	1	1
ENSG00000244057	LCE3C	protein_coding	425	0	0	0	0	0	0	0	0	0	0	1	1	0	1	1
ENSG00000163202	LCE3D	protein_coding	613	0	0	0	0	0	0	0	0	0	0	1	1	0	1	1
ENSG00000185966	LCE3E	protein_coding	611	0	0	0	0	0	0	0	0	0	0	1	1	0	1	1
ENSG00000187170	LCE4A	protein_coding	680	0	0	0	0	0	0	0	0	0	0	1	1	0	1	1
ENSG00000186207	LCE5A	protein_coding	819	0	0	0	0	0	0	0	0	0	0	1	1	0	1	1
ENSG00000235942	LCE6A	protein_coding	628	0	0	0	0	0	0	0	0	0	0	1	1	0	1	1
ENSG00000182866	LCK	protein_coding	3339	0	0	0	0	0	0	0	0	0	0	1	1	0	1	1
ENSG00000172954	LCLAT1	protein_coding	7517	4.65248	4.74098	4.2943	4.52635	5.02268	4.92451	4.35619	3.79493	3.90135	0.07925	0.344324	1	-0.183481	0.0313589	0.226674
ENSG00000205629	LCMT1	protein_coding	2606	13.2495	13.3155	13.7413	13.7803	14.4426	12.9978	11.9519	13.1407	11.977	0.0360299	0.644493	1	-0.120965	0.100674	0.569431
ENSG00000260448	LCMT1.AS1	lincRNA	1168	0.380623	0.552025	0.604393	0.757296	0.404061	0.207145	0.492812	0.495068	0.0556724	-0.124532	0.81862	1	-0.559355	0.32028	1
ENSG00000260034	LCMT1.AS2	antisense	7990	0	0	0.00803198	0	0.0147667	0	0	0.00804115	0.024415	0.76818	1	1	1.66159	0.424291	1
ENSG00000168806	LCMT2	protein_coding	6957	0.958534	1.01947	1.02393	0.983226	1.23803	1.2172	1.44331	1.56074	1.26181	0.186233	0.146992	0.820251	0.504149	3.95788e-05	0.000627031
ENSG00000160349	LCN1	protein_coding	781	0	0	0	0	0	0	0	0	0	0	1	1	0	1	1
ENSG00000187922	LCN10	protein_coding	4263	0	0	0	0	0	0	0	0	0	0	1	1	0	1	1
ENSG00000184925	LCN12	protein_coding	2819	0.26284	0.2911	0.113827	0.460198	0.146488	0.143044	0.226875	0.068374	0.115334	0.184675	0.830564	1	-0.689328	0.366863	1
ENSG00000177984	LCN15	protein_coding	2887	0.20532	0.121819	0.200062	0.142978	0.122604	0.195545	0.0664594	0.0667636	0.202712	-0.202343	0.781262	1	-0.621662	0.29511	1
ENSG00000119440	LCN1P1	unprocessed_pseudogene	505	0	0	0	0	0	0	0	0	0	0	1	1	0	1	1
ENSG00000204031	LCN1P2	unprocessed_pseudogene	223	0	0	0	0	0	0	0	0	0	0	1	1	0	1	1
ENSG00000148346	LCN2	protein_coding	1598	0.0463671	0	0.0803198	0.0738024	0	0.151405	0	0.120617	0.162767	0.684241	0.746312	1	1.11034	0.388567	1
ENSG00000267206	LCN6	protein_coding	1681	0	0	0	0	0	0	0	0	0	0	1	1	0	1	1
ENSG00000204001	LCN8	protein_coding	3038	0	0	0	0	0	0	0	0	0	0	1	1	0	1	1
ENSG00000148386	LCN9	protein_coding	1105	0	0	0	0	0	0	0	0	0	0	1	1	0	1	1
ENSG00000214402	LCNL1	protein_coding	4052	0	0	0	0.0145528	0	0	0	0.0158561	0	1.86217	1	1	1.86919	1	1
ENSG00000196233	LCOR	protein_coding	26042	2.01725	2.09548	2.14148	1.89752	1.9391	1.92624	1.66754	1.54935	1.72788	-0.118686	0.176864	0.928152	-0.339491	0.000116965	0.00169346
ENSG00000178177	LCORL	protein_coding	14858	1.19685	1.23873	1.41672	1.09141	1.01643	1.05845	0.981423	1.12861	1.27355	-0.283885	0.0297567	0.251491	-0.188358	0.149553	0.767069
ENSG00000136167	LCP1	protein_coding	5061	33.4239	35.2084	34.8457	32.6125	34.025	31.8705	43.1808	44.9399	42.104	-0.070798	0.277992	1	0.331301	2.99103e-07	6.75728e-06
ENSG00000043462	LCP2	protein_coding	7244	0	0.0323661	0.0265774	0	0	0.0111331	0	0.00886925	0	-2.3637	0.126191	0.742946	-2.39963	0.126191	0.677969
ENSG00000115850	LCT	protein_coding	6586	0	0	0	0	0	0.0244908	0	0	0	2.71387	0.52433	1	0	1	1
ENSG00000188501	LCTL	protein_coding	3518	0.695033	0.516505	0.456051	0.351998	0.553373	0.41264	0.52721	0.38352	0.499058	-0.313285	0.210619	1	-0.224319	0.348724	1
ENSG00000118961	LDAH	protein_coding	4433	10.7306	10.9349	10.1048	8.83258	8.53022	8.53238	10.7772	10.4787	11.3241	-0.294304	1.4662e-05	0.000358683	0.0359682	0.590718	1
ENSG00000198728	LDB1	protein_coding	2790	44.5365	45.2743	45.7739	57.8691	56.1596	56.6561	43.4397	44.9511	48.3379	0.332031	9.67218e-07	3.02023e-05	0.011879	0.863189	1
ENSG00000169744	LDB2	protein_coding	5586	8.70142	8.90873	8.57052	10.0497	9.83215	8.72029	6.99555	6.40648	6.32094	0.132056	0.0562314	0.410955	-0.408816	6.15752e-09	1.80004e-07
ENSG00000122367	LDB3	protein_coding	6676	0.0443947	0.00877996	0.00961287	0	0	0.0120803	0.00958	0.0288715	0.00974017	-2.21835	0.127133	0.745519	-0.260934	1	1
ENSG00000134333	LDHA	protein_coding	6210	104.246	95.6813	100.387	75.5191	80.4337	74.9211	73.6885	75.6191	74.4179	-0.379019	1.19775e-08	5.2115e-07	-0.424573	1.75744e-10	6.24921e-09
ENSG00000166800	LDHAL6A	protein_coding	2586	0	0	0	0	0.0456248	0	0	0	0.0251452	2.66028	0.500494	1	1.86953	1	1
ENSG00000171989	LDHAL6B	protein_coding	1693	0	0	0	0	0	0	0	0	0	0	1	1	0	1	1
ENSG00000250517	LDHAL6CP	transcribed_processed_pseudogene	3350	0	0	0	0	0	0	0	0	0	0	1	1	0	1	1
ENSG00000250257	LDHAL6DP	unprocessed_pseudogene	693	0	0	0	0	0	0	0	0	0	0	1	1	0	1	1
ENSG00000217783	LDHAL6FP	processed_pseudogene	1082	0	0	0	0.0544992	0	0	0.118218	0	0	1.86217	1	1	2.65556	0.52433	1
ENSG00000251587	LDHAP1	processed_pseudogene	992	0	0	0	0	0	0	0	0	0	0	1	1	0	1	1
ENSG00000235674	LDHAP2	processed_pseudogene	985	0	0	0	0	0	0	0	0	0	0	1	1	0	1	1
ENSG00000236090	LDHAP3	processed_pseudogene	1008	0.367533	0.465199	0.127332	0.292501	0.351148	0	0.380691	0.191217	0.193528	-0.467567	0.506279	1	-0.322602	0.752536	1
ENSG00000214110	LDHAP4	processed_pseudogene	998	2.89548	3.23029	3.92255	3.78152	3.07378	1.77782	3.58872	3.34763	3.32294	-0.18835	0.358061	1	0.0255492	0.931128	1
ENSG00000213574	LDHAP5	processed_pseudogene	622	0	0	0	0	0	0	0	0	0	0	1	1	0	1	1
ENSG00000235847	LDHAP7	processed_pseudogene	965	0.0767821	0	0	0	0	0	0	0.0665791	0	-1.88282	1	1	-0.0164864	1	1
ENSG00000111716	LDHB	protein_coding	2983	338.58	309.817	319.802	384.311	388.803	365.661	212.129	209.74	212.188	0.234534	7.57139e-07	2.41479e-05	-0.610466	2.27676e-37	7.52548e-35
ENSG00000232662	LDHBP1	processed_pseudogene	1119	0	0	0	0	0	0	0	0	0	0	1	1	0	1	1
ENSG00000213684	LDHBP2	processed_pseudogene	1005	0.0737261	0.0583234	0	0.11735	0.117399	0.080247	0.0636379	0.127858	0.129404	1.17216	0.459631	1	1.16593	0.459631	1
ENSG00000248950	LDHBP3	processed_pseudogene	822	0	0	0	0	0	0	0	0	0	0	1	1	0	1	1
ENSG00000166796	LDHC	protein_coding	2095	0.0353674	0	0	0	0	0.0384956	0	0	0	0.00751594	1	1	-1.89668	1	1
ENSG00000166816	LDHD	protein_coding	2359	0.0942281	0.124237	0.0816136	0.0249971	0.10003	0.170937	0.271115	0.0272356	0.0275648	-0.0900681	1	1	0.111379	1	1
ENSG00000130164	LDLR	protein_coding	7718	9.34104	9.17426	9.12992	6.97563	6.85626	7.19962	9.86107	9.88123	8.90539	-0.395064	1.69598e-05	0.000409725	0.0516336	0.571747	1
ENSG00000203985	LDLRAD1	protein_coding	2375	0	0	0	0	0	0	0	0	0	0	1	1	0	1	1
ENSG00000187942	LDLRAD2	protein_coding	4490	0.132017	0.261091	0.171516	0.36773	0.394162	0.161656	0.156685	0.329114	0.202752	0.711397	0.148853	0.826905	0.26785	0.584475	1
ENSG00000179241	LDLRAD3	protein_coding	4575	13.1832	11.4411	12.4844	13.959	13.0494	13.6441	14.8322	15.2933	15.535	0.134529	0.028095	0.239966	0.302473	4.47272e-07	9.84472e-06
ENSG00000168675	LDLRAD4	protein_coding	16759	0.00442119	0	0	0	0.00352007	0.00481224	0	0.00383369	0	0.784341	1	1	-0.0101676	1	1
ENSG00000267690	LDLRAD4.AS1	antisense	2190	0	0	0	0	0	0	0	0	0	0	1	1	0	1	1
ENSG00000157978	LDLRAP1	protein_coding	5397	1.15322	1.03176	0.963168	0.7539	0.623049	0.552897	0.900623	1.26188	1.02412	-0.684698	6.05164e-05	0.00127692	0.0222362	0.944345	1
ENSG00000182195	LDOC1	protein_coding	1381	26.6655	23.8535	24.3969	25.1501	26.314	28.1481	30.0561	31.5894	30.6057	0.0869449	0.330767	1	0.302439	0.00060623	0.00746071
ENSG00000164406	LEAP2	protein_coding	2405	0.277277	0.511815	0.453632	0.416823	0.367939	0.402403	0.345709	0.721296	0.459639	-0.0921237	0.92606	1	0.269797	0.39264	1
ENSG00000145826	LECT2	protein_coding	2175	0	0	0	0	0	0	0	0	0	0	1	1	0	1	1
ENSG00000138795	LEF1	protein_coding	5361	0	0	0.0119708	0	0	0	0.0119299	0	0.0121293	-1.87639	1	1	0.777773	1	1
ENSG00000232021	LEF1.AS1	processed_transcript	4799	0.0154396	0	0.0133727	0	0	0	0	0.013388	0.0135498	-2.6682	0.504199	1	-0.0143531	1	1
ENSG00000243709	LEFTY1	protein_coding	1891	0	0	0	0.0311836	0	0.170594	0	0	0	3.91756	0.094936	0.601285	0	1	1
ENSG00000143768	LEFTY2	protein_coding	2392	0.278784	0.220542	0.295122	0.345131	0.295951	0.337158	0.133687	0.161159	0	0.302428	0.484843	1	-1.38361	0.00873049	0.0769526
ENSG00000197980	LEKR1	protein_coding	5602	0.0529059	0.0313897	0.0572791	0.0842101	0.179022	0.0719817	0.0570833	0.0458756	0.0232151	1.27267	0.0269109	0.231963	-0.139038	1	1
ENSG00000203784	LELP1	protein_coding	523	0	0	0	0	0	0	0	0	0	0	1	1	0	1	1
ENSG00000186007	LEMD1	protein_coding	2199	0.168474	0.106621	0.0583679	0.0804477	0	0.22005	0.116337	0.350607	0.147852	-0.246926	1	1	0.885918	0.216058	0.998091
ENSG00000226235	LEMD1.AS1	antisense	2781	0	0	0	0	0.0212128	0	0	0.0231028	0	1.86223	1	1	1.86919	1	1
ENSG00000161904	LEMD2	protein_coding	6788	8.88525	8.78189	9.16118	9.61663	9.29043	10.0157	10.5149	10.8091	11.2559	0.107002	0.150902	0.83502	0.280206	0.000155859	0.00219857
ENSG00000174106	LEMD3	protein_coding	5562	5.47517	5.48001	5.03066	4.78149	5.06987	4.50946	5.30093	5.16347	5.57661	-0.150293	0.0745075	0.506237	0.0051516	0.961755	1
ENSG00000163352	LENEP	protein_coding	730	0	0.0802946	0	0	0.161624	0.110477	0.175222	0.0880121	0	1.31069	0.659068	1	1.29549	0.659068	1
ENSG00000105617	LENG1	protein_coding	1542	0.768816	0.380123	1.16531	0.497137	0.803406	0.575312	1.07838	0.91665	0.80122	-0.278146	0.454742	1	0.286489	0.430442	1
ENSG00000167615	LENG8	protein_coding	6469	5.18858	5.99832	6.66656	8.45006	8.13444	8.83902	7.11832	6.77349	7.40821	0.5074	1.21819e-05	0.000302851	0.252948	0.0300746	0.21875
ENSG00000226696	LENG8.AS1	antisense	1248	0.356224	0.610573	0.77134	0.945002	0.850859	1.03395	0.563716	0.669258	0.677348	0.662666	0.0514473	0.384	0.110924	0.827369	1
ENSG00000275183	LENG9	protein_coding	1916	0.0386715	0.12237	0	0.153883	0	0.042092	0	0.134131	0.101814	0.24151	1	1	0.444535	0.776079	1
ENSG00000166477	LEO1	protein_coding	2679	16.152	17.1972	16.2894	15.9802	14.4454	15.353	16.0189	16.2361	14.7575	-0.118279	0.130104	0.756014	-0.0794381	0.308613	1
ENSG00000174697	LEP	protein_coding	3420	0	0	0	0	0	0	0	0	0	0	1	1	0	1	1
ENSG00000116678	LEPR	protein_coding	11370	0.501785	0.556765	0.502341	0.373413	0.389135	0.319188	0.309374	0.288187	0.360299	-0.518841	0.000684667	0.0108028	-0.708087	7.7494e-06	0.000140004
ENSG00000213625	LEPROT	protein_coding	5237	6.12622	4.98065	6.6418	5.2246	5.59853	5.5131	5.36122	4.95637	5.15286	-0.117713	0.267493	1	-0.195684	0.065395	0.409601
ENSG00000104660	LEPROTL1	protein_coding	5421	14.6112	13.559	14.4901	10.7254	9.6526	9.81883	15.3962	14.6844	14.4781	-0.495485	1.63722e-16	2.25162e-14	0.0642387	0.276822	1
ENSG00000168924	LETM1	protein_coding	8184	5.2873	4.97769	5.17545	4.28715	4.14479	4.22753	4.20435	5.1264	4.35409	-0.285772	0.00429542	0.0520912	-0.173342	0.0815467	0.484565
ENSG00000268660	LETM1P2	processed_pseudogene	2178	0	0	0	0	0	0	0	0	0	0	1	1	0	1	1
ENSG00000165046	LETM2	protein_coding	6114	0.496873	0.64233	0.640286	0.761937	0.714013	0.567202	0.805466	0.798644	0.978465	0.206136	0.257882	1	0.523964	0.00126671	0.0143645
ENSG00000050426	LETMD1	protein_coding	6032	10.7482	10.5822	10.8413	14.9375	14.1419	14.199	7.9627	8.26543	7.50293	0.428885	1.64029e-13	1.57203e-11	-0.438519	9.64667e-13	4.48231e-11
ENSG00000213921	LEUTX	protein_coding	748	0	0	0	0	0	0	0	0	0	0	1	1	0	1	1
ENSG00000162398	LEXM	protein_coding	1777	0	0	0	0	0	0	0	0	0	0	1	1	0	1	1
ENSG00000106003	LFNG	protein_coding	3418	12.2913	11.5069	12.4295	11.352	10.6664	10.9718	13.4536	14.8122	13.9449	-0.134083	0.146943	0.820055	0.221315	0.0151357	0.123233
ENSG00000100097	LGALS1	protein_coding	1099	24.7432	19.4672	19.3286	11.5897	11.1652	12.9155	85.6046	87.5748	83.249	-0.833393	1.76598e-15	2.14029e-13	2.01881	7.18766e-118	8.3627e-114
ENSG00000133317	LGALS12	protein_coding	2270	0	0	0	0	0	0	0	0	0	0	1	1	0	1	1
ENSG00000105198	LGALS13	protein_coding	711	0	0	0	0	0	0	0	0	0	0	1	1	0	1	1
ENSG00000006659	LGALS14	protein_coding	1079	0	0	0	0	0	0	0	0	0	0	1	1	0	1	1
ENSG00000249861	LGALS16	protein_coding	679	0	0	0	0	0	0	0	0	0	0	1	1	0	1	1
ENSG00000226025	LGALS17A	transcribed_unprocessed_pseudogene	2570	0	0	0	0	0	0	0	0	0	0	1	1	0	1	1
ENSG00000100079	LGALS2	protein_coding	828	0	0	0	0	0	0	0	0	0	0	1	1	0	1	1
ENSG00000131981	LGALS3	protein_coding	2397	0.21638	0.415709	0.321279	0.123004	0.147667	0.201873	0.400226	0.375254	0.461173	-1.06802	0.020243	0.184769	0.338944	0.337695	1
ENSG00000108679	LGALS3BP	protein_coding	3584	2.79095	2.53497	3.29473	2.36926	2.05751	2.45275	3.31915	3.11922	2.99363	-0.329462	0.0167764	0.159384	0.131466	0.326667	1
ENSG00000171747	LGALS4	protein_coding	2645	0	0.0221607	0	0.0222942	0.0892142	0	0	0	0.0491685	1.94659	0.251461	1	0.785557	1	1
ENSG00000205076	LGALS7	protein_coding	795	0	0	0	0	0	0	0	0	0	0	1	1	0	1	1
ENSG00000178934	LGALS7B	protein_coding	644	0	0	0	0	0	0	0	0	0	0	1	1	0	1	1
ENSG00000116977	LGALS8	protein_coding	9710	1.62535	1.6842	1.59282	1.05669	1.25762	0.946849	1.48858	1.65419	1.32595	-0.581022	8.2504e-05	0.0016817	-0.133827	0.360784	1
ENSG00000223776	LGALS8.AS1	antisense	1457	0	0	0	0	0	0	0	0.0440966	0.0446296	0	1	1	2.65807	0.52433	1
ENSG00000168961	LGALS9	protein_coding	5714	0.0778033	0.0923233	0.0898502	0.103199	0.113567	0.183484	0.179086	0.19115	0.30726	0.558125	0.210069	1	1.35676	0.000203642	0.00279469
ENSG00000170298	LGALS9B	protein_coding	2670	0	0	0.0240358	0	0	0	0	0	0	-1.87573	1	1	-1.87879	1	1
ENSG00000171916	LGALS9C	protein_coding	4754	0	0	0	0	0	0	0	0	0	0	1	1	0	1	1
ENSG00000266786	LGALS9DP	unprocessed_pseudogene	764	0	0	0	0	0	0	0	0	0	0	1	1	0	1	1
ENSG00000119862	LGALSL	protein_coding	4003	3.53537	3.39712	3.17431	2.81362	3.19797	2.51837	3.37116	3.53104	3.73616	-0.238014	0.124082	0.735664	0.0746927	0.635675	1
ENSG00000108231	LGI1	protein_coding	11108	0.00667039	0.00527683	0	0.0159259	0.00531085	0	0.0806072	0.133032	0.0585392	0.87308	0.690922	1	4.30478	9.91788e-11	3.60376e-09
ENSG00000153012	LGI2	protein_coding	6428	1.03742	0.975701	1.1082	0.743064	0.816797	0.740238	0.616876	0.579719	0.556378	-0.433542	0.00161976	0.022744	-0.828544	1.86677e-08	5.07466e-07
ENSG00000168481	LGI3	protein_coding	4514	0	0	0	0	0	0	0	0	0	0	1	1	0	1	1
ENSG00000153902	LGI4	protein_coding	4532	0	0	0	0	0	0	0	0	0	0	1	1	0	1	1
ENSG00000100600	LGMN	protein_coding	3899	11.022	9.72658	11.0608	6.74526	7.26253	6.99131	11.6463	11.9797	11.2906	-0.596014	3.1867e-16	4.26168e-14	0.137381	0.049322	0.326832
ENSG00000214269	LGMNP1	processed_pseudogene	1300	0	0	0	0	0	0	0	0	0	0	1	1	0	1	1
ENSG00000205213	LGR4	protein_coding	6340	2.2205	2.30207	2.32813	2.03691	2.02846	2.07345	2.48158	2.79695	2.30768	-0.160274	0.18007	0.939958	0.146181	0.199699	0.940961
ENSG00000139292	LGR5	protein_coding	5251	1.29817	1.14975	1.20994	1.26898	1.41556	1.48979	0.57245	0.428244	0.482954	0.187616	0.141255	0.799576	-1.29284	2.13958e-16	1.43396e-14
ENSG00000133067	LGR6	protein_coding	4583	0.0485019	0	0	0.0128667	0.0128721	0.0351945	0	0.0280379	0.0141884	0.361663	1	1	-0.036256	1	1
ENSG00000146166	LGSN	protein_coding	5823	0	0	0.011021	0	0	0	0	0.0220673	0	-1.87573	1	1	0.777855	1	1
ENSG00000104826	LHB	protein_coding	514	0.432459	0.228074	0	0	0	0	0	0.249995	0	-3.85034	0.070768	0.486914	-1.19721	0.473632	1
ENSG00000138039	LHCGR	protein_coding	4999	0	0	0.038513	0	0	0	0.0127938	0	0	-3.17019	0.286496	1	-1.30532	0.659068	1
ENSG00000183722	LHFP	protein_coding	2327	3.24781	3.77836	3.88859	3.69976	3.19429	3.46576	3.95775	4.16913	4.75046	-0.0819842	0.557201	1	0.231407	0.0482117	0.32101
ENSG00000182508	LHFPL1	protein_coding	1750	0.127019	0.100483	0.256702	0.134784	0.134841	0.276508	0.365463	0.330422	0.111472	0.125975	1	1	0.724585	0.323216	1
ENSG00000145685	LHFPL2	protein_coding	7977	2.4336	2.19705	2.51006	1.72979	1.29419	1.52663	2.97452	2.71428	2.26615	-0.648074	7.18558e-09	3.2505e-07	0.158248	0.136357	0.71845
ENSG00000187416	LHFPL3	protein_coding	1900	0	0	0	0	0	0	0	0	0	0	1	1	0	1	1
ENSG00000226869	LHFPL3.AS1	processed_transcript	3039	0.0243813	0	0	0	0	0	0	0	0.021397	-1.89361	1	1	-0.0259309	1	1
ENSG00000225329	LHFPL3.AS2	processed_transcript	2375	0.0311978	0.0987201	0.0540425	0.0744861	0.0496782	0	0.0269289	0.0270521	0.0547582	-0.463793	0.783494	1	-0.760773	0.564113	1
ENSG00000156959	LHFPL4	protein_coding	5329	7.42476	7.3255	7.27379	9.11798	9.42071	8.45982	6.58883	6.07645	7.60195	0.295764	0.00317129	0.0402019	-0.119887	0.23908	1
ENSG00000197753	LHFPL5	protein_coding	2961	0.550518	0.237548	0.325104	0.477958	0.259003	0.217895	0.539987	0.455665	0.307449	-0.163494	0.692383	1	0.255177	0.524172	1
ENSG00000107902	LHPP	protein_coding	4064	0.802206	0.995186	1.18434	1.52354	1.49515	1.76617	1.66815	1.26474	1.37603	0.665817	0.000291839	0.00513845	0.522833	0.00471641	0.0454334
ENSG00000273706	LHX1	protein_coding	4882	0	0	0	0.0120787	0.0241675	0.0495585	0.0131004	0.039481	0.0133194	4.09197	0.034242	0.281352	3.83487	0.0664528	0.41467
ENSG00000106689	LHX2	protein_coding	2655	0.0837228	0	0	0	0.0222196	0	0	0.0241992	0	-1.35431	0.659068	1	-1.35109	0.659068	1
ENSG00000107187	LHX3	protein_coding	3089	0	0	0	0.0572691	0	0	0	0	0	3.14082	0.286496	1	0	1	1
ENSG00000121454	LHX4	protein_coding	6061	0.268946	0.290126	0.232942	0.262686	0.321196	0.532244	0.274354	0.29681	0.300398	0.455648	0.106531	0.655037	0.13532	0.707345	1
ENSG00000089116	LHX5	protein_coding	3125	0	0	0	0	0	0	0	0	0	0	1	1	0	1	1
ENSG00000257935	LHX5.AS1	antisense	522	0	0	0	0	0	0	0	0	0	0	1	1	0	1	1
ENSG00000106852	LHX6	protein_coding	5748	0.889446	0.785205	1.00484	0.872006	0.83132	0.940055	0.56746	0.525347	0.41857	-0.0225787	0.941905	1	-0.820293	1.1717e-05	0.000203591
ENSG00000162624	LHX8	protein_coding	3977	0.838386	0.781141	0.693877	0.904465	0.534007	0.486688	1.3026	1.00162	1.16088	-0.236154	0.258438	1	0.585297	0.0035243	0.0353183
ENSG00000143355	LHX9	protein_coding	10442	3.7466	3.96305	3.64452	3.86269	3.66658	3.854	2.33971	2.38118	2.32278	0.00243737	0.981313	1	-0.689286	5.71323e-12	2.42777e-10
ENSG00000121897	LIAS	protein_coding	11735	1.79317	1.70825	1.78281	1.86929	1.92035	1.80058	1.29166	1.39612	1.48503	0.0851165	0.367171	1	-0.339496	0.000337798	0.00442891
ENSG00000128342	LIF	protein_coding	3969	0.485377	0.206755	0.177861	0.326858	0.282405	0.345432	0.0644556	0.0971259	0.0982999	0.169459	0.67575	1	-1.67514	6.14161e-05	0.000939227
ENSG00000113594	LIFR	protein_coding	11864	1.85487	2.01576	2.09339	1.15809	1.37239	1.44792	2.63609	2.6644	2.52669	-0.590855	7.0631e-07	2.26385e-05	0.390567	0.000474613	0.0060022
ENSG00000244968	LIFR.AS1	antisense	5098	0.537761	0.517394	0.503535	0.682448	0.948886	0.838438	1.16672	1.08384	0.650509	0.662608	0.00520568	0.0612779	0.896573	0.000128999	0.00185568
ENSG00000105486	LIG1	protein_coding	6576	19.3124	20.8308	18.4348	14.8855	15.5556	14.4716	21.6396	21.8266	21.6455	-0.382665	2.94475e-10	1.72169e-08	0.151844	0.0106572	0.0914282
ENSG00000005156	LIG3	protein_coding	12919	6.95122	6.91003	7.33704	7.23922	7.16007	7.29761	5.55946	5.11245	5.29504	0.0331536	0.607421	1	-0.408833	4.24841e-10	1.44277e-08
ENSG00000174405	LIG4	protein_coding	4387	2.9219	2.83255	3.18903	2.21786	3.07941	2.48177	3.84874	3.69061	3.94273	-0.19722	0.0987235	0.619407	0.360618	0.00144272	0.0161495
ENSG00000104974	LILRA1	protein_coding	3587	0	0.016341	0	0	0	0	0	0	0	-1.87206	1	1	-1.87512	1	1
ENSG00000239998	LILRA2	protein_coding	5349	0	0	0.0119977	0	0	0	0	0	0	-1.87581	1	1	-1.87887	1	1
ENSG00000239961	LILRA4	protein_coding	2171	0	0	0	0	0	0	0	0	0	0	1	1	0	1	1
ENSG00000187116	LILRA5	protein_coding	1760	0	0	0.0364634	0	0	0	0	0	0	-1.87573	1	1	-1.87879	1	1
ENSG00000244482	LILRA6	protein_coding	2718	0	0	0.0472226	0	0	0	0	0.0236383	0	-2.66381	0.52433	1	-0.798163	1	1
ENSG00000104972	LILRB1	protein_coding	5008	0	0	0	0	0	0	0	0	0	0	1	1	0	1	1
ENSG00000224730	LILRB1.AS1	antisense	554	0	0	0	0.106441	0	0	0	0	0	1.86937	1	1	0	1	1
ENSG00000131042	LILRB2	protein_coding	3810	0	0.0615381	0	0	0	0	0	0	0	-3.50634	0.162305	0.870615	-3.51018	0.162305	0.807873
ENSG00000204577	LILRB3	protein_coding	3736	0	0	0	0	0	0	0	0	0	0	1	1	0	1	1
ENSG00000186818	LILRB4	protein_coding	6328	0	0	0	0	0	0	0	0	0	0	1	1	0	1	1
ENSG00000105609	LILRB5	protein_coding	7017	0	0	0	0	0	0	0	0	0	0	1	1	0	1	1
ENSG00000186152	LILRP1	unprocessed_pseudogene	1370	0	0	0	0	0	0	0	0	0	0	1	1	0	1	1
ENSG00000170858	LILRP2	transcribed_processed_pseudogene	2127	0	0	0	0	0	0	0	0	0	0	1	1	0	1	1
ENSG00000105370	LIM2	protein_coding	988	0	0	0	0	0	0	0	0	0	0	1	1	0	1	1
ENSG00000050405	LIMA1	protein_coding	6317	13.0666	13.2039	13.3695	14.1143	14.4377	14.0818	13.5161	13.7916	14.0097	0.105152	0.146413	0.818194	0.0596035	0.410872	1
ENSG00000064042	LIMCH1	protein_coding	10862	3.91552	3.46445	4.2185	2.62756	2.74272	2.7843	8.96751	8.70689	8.68042	-0.507845	2.55416e-10	1.51155e-08	1.18592	1.87713e-59	1.88276e-56
ENSG00000144791	LIMD1	protein_coding	12673	2.87071	3.122	2.75479	2.19624	2.35543	2.32915	2.64444	2.53487	2.74509	-0.349071	9.43531e-06	0.000241695	-0.144375	0.063695	0.401104
ENSG00000230530	LIMD1.AS1	antisense	1651	1.57075	1.63313	1.04951	1.14293	1.28634	0.78157	0.619805	1.12854	1.3391	-0.383873	0.236179	1	-0.461225	0.1631	0.810888
ENSG00000136490	LIMD2	protein_coding	4745	21.2524	21.2842	20.5849	20.7662	23.3112	22.7583	27.4829	28.5701	25.599	0.0821484	0.363747	1	0.371389	3.62647e-05	0.000578149
ENSG00000203896	LIME1	protein_coding	2550	0.784532	1.37918	0.981508	1.61873	1.61941	1.67622	1.65533	1.53693	1.42801	0.615411	0.00116256	0.0170655	0.529433	0.00516141	0.0491263
ENSG00000106683	LIMK1	protein_coding	6902	9.50069	10.3184	10.3953	6.68112	7.39335	6.9057	9.27558	9.69038	10.1561	-0.526814	3.36467e-13	3.07761e-11	-0.0545416	0.448818	1
ENSG00000182541	LIMK2	protein_coding	6170	9.27084	9.78501	9.79795	8.42948	7.92628	8.4831	9.34982	9.67377	9.52722	-0.218293	0.00320361	0.0405674	-0.0161919	0.834331	1
ENSG00000169756	LIMS1	protein_coding	7771	3.60414	3.59037	4.21175	3.59682	3.72739	4.04746	3.11098	3.59648	3.2634	-0.00931719	0.945139	1	-0.194518	0.0243285	0.18309
ENSG00000228763	LIMS1.AS1	antisense	477	0	0	0	0	0	0	0	0	0	0	1	1	0	1	1
ENSG00000072163	LIMS2	protein_coding	8487	0.314293	0.31079	0.226849	0.423831	0.43096	0.323087	0.263752	0.2801	0.229853	0.489207	0.0149979	0.145828	-0.135488	0.56477	1
ENSG00000256977	LIMS3	protein_coding	2773	0	0	0	0.0212651	0	0	0	0	0	1.86217	1	1	0	1	1
ENSG00000256671	LIMS4	protein_coding	2553	0	0	0	0	0	0	0	0	0	0	1	1	0	1	1
ENSG00000131914	LIN28A	protein_coding	4008	0.0924335	0.0438735	0	0	0	0.0402436	0.0319142	0.0480904	0.0648956	-1.81996	0.126516	0.743843	0.141148	1	1
ENSG00000213120	LIN28AP1	processed_pseudogene	405	0	0	0	0	0	0	0	0	0	0	1	1	0	1	1
ENSG00000228473	LIN28AP2	processed_pseudogene	458	0	0	0	0	0	0	0	0	0	0	1	1	0	1	1
ENSG00000187772	LIN28B	protein_coding	6002	23.5789	24.6589	24.3358	24.7485	24.2184	26.5513	19.564	19.9961	19.7936	0.0563357	0.485172	1	-0.29034	0.000380233	0.00492424
ENSG00000203809	LIN28B.AS1	lincRNA	2860	0.259072	0.43039	0.134634	0.453601	0.536299	0.394782	0.760317	0.561615	0.454723	0.734191	0.0282088	0.24076	1.0774	0.00089237	0.010575
ENSG00000267796	LIN37	protein_coding	2820	0.814516	0.561208	0.75099	1.23373	0.732182	1.00095	1.15665	1.48091	1.19905	0.493624	0.0276599	0.237074	0.865036	3.80788e-05	0.000604584
ENSG00000205659	LIN52	protein_coding	3692	5.82	5.44555	5.23208	4.29643	3.97867	3.51689	6.32285	6.71724	6.02348	-0.472715	1.09848e-06	3.3973e-05	0.210893	0.0230788	0.175407
ENSG00000189308	LIN54	protein_coding	6768	3.62372	3.54219	3.8877	2.98849	3.19022	2.9552	4.1768	4.54716	3.91997	-0.27333	0.0115265	0.117577	0.194135	0.0664031	0.414433
ENSG00000111052	LIN7A	protein_coding	6795	2.20267	2.94153	2.59724	1.11081	1.63218	1.40051	2.16481	2.08962	2.36369	-0.909152	5.60537e-14	5.70082e-12	-0.233034	0.0429023	0.292009
ENSG00000104863	LIN7B	protein_coding	1753	2.11337	1.8056	2.4528	2.25377	2.65855	2.30029	3.64838	3.04201	3.26425	0.188128	0.314692	1	0.647725	9.00796e-05	0.00133511
ENSG00000148943	LIN7C	protein_coding	4688	8.15547	7.4269	7.80291	7.01882	7.05952	6.72642	7.85809	7.44179	7.18497	-0.166437	0.125366	0.740561	-0.0554352	0.60991	1
ENSG00000183814	LIN9	protein_coding	4442	4.20348	4.10384	4.73876	3.23913	3.55923	4.10322	4.4202	5.00452	4.24524	-0.26579	0.0389994	0.311129	0.0674723	0.591502	1
ENSG00000231721	LINC.PINT	antisense	4515	0.820539	0.960689	0.867045	0.78363	0.718629	0.62518	0.651601	0.597663	0.6913	-0.307964	0.0900494	0.582124	-0.454797	0.012587	0.105525
ENSG00000258609	LINC.ROR	lincRNA	2603	0	0	0	0	0	0	0	0.0246826	0	0	1	1	1.86919	1	1
ENSG00000233354	LINC00028	lincRNA	587	0	0	0	0	0	0	0	0	0	0	1	1	0	1	1
ENSG00000125514	LINC00029	lincRNA	1790	0	0	0	0	0	0	0	0	0	0	1	1	0	1	1
ENSG00000283945	LINC00032	transcribed_unprocessed_pseudogene	3855	0	0	0	0	0.015303	0	0.0165904	0	0.0168678	1.86743	1	1	2.65738	0.511636	1
ENSG00000254008	LINC00051	antisense	1046	0.212509	0.672448	0.736239	0.845623	0.845979	1.15652	0.489148	0.73708	0.310829	0.733705	0.0464899	0.355539	-0.118107	0.8959	1
ENSG00000259527	LINC00052	lincRNA	1966	0	0	0	0	0	0	0	0	0	0	1	1	0	1	1
ENSG00000225194	LINC00092	lincRNA	2306	0.0963938	0.050837	0	0.102286	0.0255824	0.0699465	0	0.111446	0.084595	0.450265	0.777766	1	0.442265	0.777766	1
ENSG00000235106	LINC00094	protein_coding	5994	5.46377	5.21218	4.92505	7.15212	7.18466	6.71396	4.90821	4.64126	4.93603	0.435783	1.21248e-07	4.50126e-06	-0.105632	0.214516	0.99286
ENSG00000230542	LINC00102	lincRNA	1340	0	0	0	0	0	0	0	0	0	0	1	1	0	1	1
ENSG00000236871	LINC00106	lincRNA	592	0.25032	0.198024	0.325214	0.796867	0.498251	0.544921	0.432136	0.868227	0.439361	1.23005	0.0700306	0.483499	1.13728	0.100341	0.56805
ENSG00000227702	LINC00111	lincRNA	575	0	0	0	0	0	0	0	0	0	0	1	1	0	1	1
ENSG00000232401	LINC00112	antisense	522	0	0	0	0	0	0	0	0	0	0	1	1	0	1	1
ENSG00000225298	LINC00113	lincRNA	611	0	0	0	0	0	0	0	0	0	0	1	1	0	1	1
ENSG00000223806	LINC00114	lincRNA	1972	0	0	0	0	0	0	0	0	0	0	1	1	0	1	1
ENSG00000225880	LINC00115	lincRNA	1317	1.1252	1.02365	1.75423	1.38801	1.52298	1.16349	1.16549	1.17082	0.987477	0.0775525	0.838218	1	-0.229646	0.424374	1
ENSG00000175701	LINC00116	protein_coding	2051	0.0361261	0	0	0.0287509	0.057526	0.0786429	0	0	0	1.96266	0.220547	1	-1.87995	1	1
ENSG00000185433	LINC00158	lincRNA	2027	0	0	0.0633207	0	0	0	0	0.0950895	0	-2.66381	0.52433	1	0.495703	1	1
ENSG00000230323	LINC00159	lincRNA	572	0	0	0.112195	0	0	0	0	0	0	-1.87573	1	1	-1.87879	1	1
ENSG00000230978	LINC00160	lincRNA	693	0	0	0	0	0	0	0	0	0	0	1	1	0	1	1
ENSG00000226935	LINC00161	lincRNA	870	0	0	0	0	0	0	0	0	0	0	1	1	0	1	1
ENSG00000234880	LINC00163	lincRNA	2155	0	0	0	0	0	0	0	0	0	0	1	1	0	1	1
ENSG00000233220	LINC00167	lincRNA	1419	0	0	0.0452259	0.0415561	0	0	0	0	0	-0.013559	1	1	-1.87879	1	1
ENSG00000196668	LINC00173	processed_transcript	2065	0.0717624	0.11354	0.0621555	0.199892	0.085704	0.156219	0.154857	0.217793	0.346382	0.77579	0.2993	1	1.46889	0.013819	0.114161
ENSG00000179406	LINC00174	processed_transcript	11354	0.652587	0.84665	0.864793	0.997171	0.836521	0.966018	0.963228	1.00159	0.916334	0.233081	0.0787426	0.527131	0.277182	0.0371562	0.26055
ENSG00000224939	LINC00184	lincRNA	2270	0	0.0258216	0	0.0779314	0	0	0	0.0283034	0	1.28454	0.639014	1	-0.00472087	1	1
ENSG00000215533	LINC00189	sense_overlapping	1087	0	0	0	0	0	0	0	0	0	0	1	1	0	1	1
ENSG00000229205	LINC00200	lincRNA	2794	0	0	0	0	0	0	0	0	0	0	1	1	0	1	1
ENSG00000223768	LINC00205	lincRNA	1391	5.91266	6.06798	5.8593	7.92742	8.22762	7.42126	5.60938	5.17316	5.28243	0.407017	0.000258018	0.0046071	-0.151944	0.201899	0.948807
ENSG00000187012	LINC00207	lincRNA	914	0	0	0	0	0	0	0	0	0	0	1	1	0	1	1
ENSG00000170983	LINC00208	lincRNA	2150	0	0	0	0	0	0.0375108	0	0	0	1.90113	1	1	0	1	1
ENSG00000231814	LINC00210	lincRNA	1584	0	0	0	0	0	0	0	0	0	0	1	1	0	1	1
ENSG00000237803	LINC00211	lincRNA	2595	0	0	0	0	0	0	0	0.0247587	0.0250579	0	1	1	2.65807	0.52433	1
ENSG00000270816	LINC00221	lincRNA	3086	3.64951	3.60883	3.8888	3.55414	3.4027	3.00536	3.8755	4.18471	3.37137	-0.154833	0.230333	1	0.0366627	0.785	1
ENSG00000203801	LINC00222	lincRNA	3311	0	0.0177031	0.038765	0	0	0	0	0.0388093	0	-3.15997	0.286496	1	-0.507069	1	1
ENSG00000276210	LINC00226	lincRNA	1078	0	0	0	0	0	0	0.0593285	0	0	0	1	1	1.8686	1	1
ENSG00000234300	LINC00229	lincRNA	500	0	0.35169	0	0	0	0	0	0	0	-3.13964	0.286496	1	-3.14338	0.286496	1
ENSG00000225127	LINC00237	lincRNA	1735	0	0.0337839	0	0.0339874	0	0	0.0368623	0	0	-0.00381534	1	1	-0.00975768	1	1
ENSG00000196553	LINC00238	protein_coding	1417	0	0	0	0	0	0	0	0	0	0	1	1	0	1	1
ENSG00000258512	LINC00239	lincRNA	639	0	0	0	0	0	0	0	0	0	0	1	1	0	1	1
ENSG00000224843	LINC00240	lincRNA	6481	0	0	0	0.00909862	0	0.0248876	0	0.00991341	0.0100332	3.17265	0.253828	1	2.65732	0.502552	1
ENSG00000229214	LINC00242	lincRNA	2418	0.030643	0.0484822	0.212326	0.0731614	0	0.10006	0.02645	0.0531421	0.107569	-0.826351	0.372829	1	-0.634766	0.518861	1
ENSG00000214894	LINC00243	lincRNA	2171	0	0	0	0	0	0	0	0	0	0	1	1	0	1	1
ENSG00000279418	LINC00244	lincRNA	613	0	0	0	0	0	0	0	0	0	0	1	1	0	1	1
ENSG00000280725	LINC00251	lincRNA	1055	0	0.0555593	0	0	0	0	0	0.121799	0	-1.86351	1	1	0.790077	1	1
ENSG00000281219	LINC00254	lincRNA	713	0	0	0	0	0	0	0	0	0	0	1	1	0	1	1
ENSG00000259974	LINC00261	lincRNA	5552	0	0	0	0	0	0	0	0	0	0	1	1	0	1	1
ENSG00000188185	LINC00265	lincRNA	3115	3.11602	3.3118	3.8938	3.48319	2.17791	3.13273	4.22952	4.2695	4.69686	-0.237481	0.116235	0.700144	0.352026	0.0130906	0.109087
ENSG00000224827	LINC00265.2P	processed_pseudogene	782	0	0	0	0	0	0	0	0	0	0	1	1	0	1	1
ENSG00000233944	LINC00265.3P	processed_pseudogene	903	0	0	0	0	0	0	0	0	0	0	1	1	0	1	1
ENSG00000149656	LINC00266.1	lincRNA	1438	0.360683	0.326092	0.312398	0.123021	0.246146	0.336502	0.266854	0.357434	0.452193	-0.543396	0.343729	1	0.10971	0.888706	1
ENSG00000248792	LINC00266.2P	unprocessed_pseudogene	454	0	0	0	0	0	0.177639	0	0	0	1.90113	1	1	0	1	1
ENSG00000170590	LINC00266.3	lincRNA	727	0.203837	0.0806259	0	0	0.243437	0	0	0	0.0894434	-0.0402653	1	1	-1.32011	0.651018	1
ENSG00000228786	LINC00266.4P	lincRNA	1192	0	0	0	0	0	0	0	0	0	0	1	1	0	1	1
ENSG00000215162	LINC00269	lincRNA	2173	0.0681958	0	0.0295331	0	0.135741	0.0371138	0.117729	0.0887006	0.0598485	0.888978	0.546967	1	1.44597	0.196787	0.931251
ENSG00000231028	LINC00271	lincRNA	3825	0.0581135	0.0459726	0.0838896	0.092499	0.0925379	0.042169	0.0668822	0.0503912	0.0680004	0.306647	0.872955	1	-0.016214	1	1
ENSG00000203729	LINC00272	lincRNA	740	0	0	0	0	0	0	0	0	0	0	1	1	0	1	1
ENSG00000256642	LINC00273	lincRNA	1452	0	0	0	0	0	0	0	0	0	0	1	1	0	1	1
ENSG00000230448	LINC00276	lincRNA	3848	0.0192554	0.0304652	0.0166776	0	0.0153308	0	0	0	0	-1.67716	0.43178	1	-3.54323	0.162305	0.807873
ENSG00000231535	LINC00278	lincRNA	775	0	0	0	0	0	0	0	0	0	0	1	1	0	1	1
ENSG00000232348	LINC00279	lincRNA	473	0	0	0	0	0	0	0	0	0	0	1	1	0	1	1
ENSG00000229643	LINC00280	lincRNA	448	0	0	0	0	0	0	0	0	0	0	1	1	0	1	1
ENSG00000281106	LINC00282	protein_coding	4151	0.517645	0.522466	0.479268	0.298321	0.454776	0.446859	0.323555	0.29408	0.234975	-0.353509	0.183848	0.954328	-0.82802	0.00195029	0.0210768
ENSG00000231633	LINC00283	antisense	1947	0	0	0	0	0	0	0	0	0	0	1	1	0	1	1
ENSG00000233725	LINC00284	lincRNA	5160	0.0287189	0	0	0	0	0	0	0	0.0252036	-2.697	0.52433	1	-0.0410501	1	1
ENSG00000248197	LINC00290	lincRNA	593	0	0	0	0	0	0	0	0	0	0	1	1	0	1	1
ENSG00000253314	LINC00293	lincRNA	1914	0	0	0	0	0	0	0	0	0	0	1	1	0	1	1
ENSG00000280798	LINC00294	lincRNA	3306	8.38216	8.01391	9.97768	6.26068	6.38822	5.41558	10.0403	10.1834	9.85412	-0.541333	1.26567e-05	0.00031345	0.189651	0.117915	0.644441
ENSG00000224329	LINC00297	lincRNA	913	0	0	0	0	0	0	0	0	0	0	1	1	0	1	1
ENSG00000235665	LINC00298	lincRNA	2610	0	0	0	0	0	0	0	0	0	0	1	1	0	1	1
ENSG00000236790	LINC00299	lincRNA	4418	0	0	0.0145259	0	0	0	0	0	0	-1.87573	1	1	-1.87879	1	1
ENSG00000181995	LINC00301	lincRNA	1289	0	0	0	0	0	0	0	0	0	0	1	1	0	1	1
ENSG00000176075	LINC00302	lincRNA	302	0	0	0	0	0	0	0	0	0	0	1	1	0	1	1
ENSG00000176754	LINC00303	lincRNA	1891	0	0	0	0	0	0	0	0	0	0	1	1	0	1	1
ENSG00000180422	LINC00304	lincRNA	3961	0	0.103586	0.145817	0.10421	0.0744672	0.0203606	0.0322929	0.0648814	0.0492492	-0.302183	0.7966	1	-0.777134	0.478497	1
ENSG00000179676	LINC00305	lincRNA	1035	0	0	0	0	0	0	0	0	0	0	1	1	0	1	1
ENSG00000227342	LINC00307	lincRNA	424	0	0	0	0	0	0	0	0	0	0	1	1	0	1	1
ENSG00000184856	LINC00308	lincRNA	727	0	0	0	0	0	0	0	0	0	0	1	1	0	1	1
ENSG00000230923	LINC00309	lincRNA	3307	0	0	0	0	0	0	0	0	0	0	1	1	0	1	1
ENSG00000227456	LINC00310	lincRNA	3280	0.0451797	0	0.0586971	0.0359562	0.0899282	0	0.0584964	0.0391761	0	0.401681	1	1	-0.0304117	1	1
ENSG00000179219	LINC00311	lincRNA	1566	0.141944	0.0748596	0.0409805	0.0753105	0.0376711	0.154499	0.163362	0	0.0830464	-0.00405242	1	1	-0.0137291	1	1
ENSG00000185186	LINC00313	lincRNA	2303	0.289558	0.127258	0.0557321	0.281654	0.0512314	0.0700376	0.166625	0.0836936	0.451761	-0.163974	0.902676	1	0.587312	0.50971	1
ENSG00000178457	LINC00314	lincRNA	607	0	0	0	0	0	0	0	0	0	0	1	1	0	1	1
ENSG00000184274	LINC00315	lincRNA	2323	0	0	0	0	0	0	0	0	0	0	1	1	0	1	1
ENSG00000237664	LINC00316	lincRNA	455	0	0	0	0.1296	0	0	0	0	0.142913	1.86217	1	1	1.87074	1	1
ENSG00000238265	LINC00317	lincRNA	612	0	0	0	0	0	0	0	0	0	0	1	1	0	1	1
ENSG00000188660	LINC00319	lincRNA	4222	0	0.0416497	0	0.0419006	0.0139727	0.0191019	0.0454449	0	0.0154016	0.689229	0.770511	1	0.393535	1	1
ENSG00000224924	LINC00320	lincRNA	2325	0	0	0	0	0	0	0	0	0	0	1	1	0	1	1
ENSG00000237864	LINC00322	lincRNA	699	0	0	0	0	0	0	0	0	0	0	1	1	0	1	1
ENSG00000226496	LINC00323	antisense	2439	0	0	0	0	0	0	0	0	0	0	1	1	0	1	1
ENSG00000178977	LINC00324	lincRNA	2082	0.39147	0.394145	0.524008	0.594779	0.765038	0.542303	0.64509	0.648043	0.218625	0.544925	0.163053	0.873754	0.206022	0.614016	1
ENSG00000231023	LINC00326	lincRNA	2515	0	0	0	0	0	0.0320669	0	0	0	1.90113	1	1	0	1	1
ENSG00000232977	LINC00327	lincRNA	3266	0.3403	0.269206	0.0982479	0.144441	0.162565	0.271626	0.646219	0.767209	0.577384	-0.321547	0.465391	1	1.50382	2.75148e-07	6.25008e-06
ENSG00000225016	LINC00328.2P	processed_pseudogene	219	0	0	0	0	0	0	0	0	0	0	1	1	0	1	1
ENSG00000235097	LINC00330	lincRNA	2036	0	0	0	0	0	0	0	0	0	0	1	1	0	1	1
ENSG00000225427	LINC00331	lincRNA	376	0	0	0	0	0	0	0	0	0	0	1	1	0	1	1
ENSG00000230710	LINC00332	lincRNA	834	0	0	0	0	0	0	0	0	0	0	1	1	0	1	1
ENSG00000233349	LINC00333	lincRNA	613	0	0	0	0	0	0	0	0	0	0	1	1	0	1	1
ENSG00000182586	LINC00334	lincRNA	1764	0.0420038	0.166142	0.145523	0.267429	0.434755	0.0914379	0.181281	0.254956	0.110587	1.1626	0.0569091	0.41497	0.556074	0.434901	1
ENSG00000197251	LINC00336	lincRNA	2107	0	0	0	0	0	0	0	0	0	0	1	1	0	1	1
ENSG00000225077	LINC00337	lincRNA	1685	0	0.104359	0.0380864	0.104988	0.0350106	0	0.113868	0.228779	0.192954	-0.00501889	1	1	1.70734	0.037907	0.264667
ENSG00000218510	LINC00339	lincRNA	2406	3.6647	5.11603	4.90785	4.33805	5.14901	5.86594	5.10373	4.29928	3.45937	0.150178	0.288482	1	-0.0963746	0.538103	1
ENSG00000232931	LINC00342	lincRNA	2618	2.09435	2.19415	3.33379	2.92813	2.86176	4.40516	2.93152	3.04311	2.9557	0.407559	0.0678743	0.47265	0.226475	0.326612	1
ENSG00000226620	LINC00343	processed_transcript	4957	0	0	0	0	0	0	0	0	0	0	1	1	0	1	1
ENSG00000235660	LINC00345	lincRNA	285	0	0	0	0	0	0	0	0	0	0	1	1	0	1	1
ENSG00000255874	LINC00346	lincRNA	6265	0	0.00935595	0.0717045	0.00941231	0.0188325	0	0.0510424	0.0615312	0.0415166	-1.31754	0.238457	1	0.864755	0.233862	1
ENSG00000236678	LINC00347	lincRNA	3957	0	0	0	0	0	0	0	0	0	0	1	1	0	1	1
ENSG00000226846	LINC00348	lincRNA	948	0	0	0	0	0	0	0	0	0	0	1	1	0	1	1
ENSG00000231238	LINC00349	lincRNA	841	0	0	0	0	0	0	0	0	0	0	1	1	0	1	1
ENSG00000225316	LINC00350	lincRNA	422	0	0	0	0	0	0	0	0	0	0	1	1	0	1	1
ENSG00000226317	LINC00351	lincRNA	911	0	0	0	0	0	0	0	0	0	0	1	1	0	1	1
ENSG00000227893	LINC00352	lincRNA	552	0	0	0	0	0	0	0	0	0	0	1	1	0	1	1
ENSG00000236176	LINC00353	lincRNA	685	0	0	0	0	0	0	0	0	0	0	1	1	0	1	1
ENSG00000226903	LINC00354	lincRNA	590	0	0	0	0	0	0	0	0	0	0	1	1	0	1	1
ENSG00000227674	LINC00355	lincRNA	1878	0	0	0	0	0	0.0429437	0	0	0	1.90113	1	1	0	1	1
ENSG00000229578	LINC00358	lincRNA	1276	0	0	0	0	0	0	0	0	0	0	1	1	0	1	1
ENSG00000243300	LINC00359	lincRNA	1004	0	0	0	0	0	0	0	0	0	0	1	1	0	1	1
ENSG00000229483	LINC00362	lincRNA	264	0	0	0	0	0	0	0	0	0	0	1	1	0	1	1
ENSG00000232849	LINC00363	lincRNA	210	0	0	0	0	0	0	0	0	0	0	1	1	0	1	1
ENSG00000230040	LINC00364	lincRNA	611	0	0	0	0	0	0	0	0	0	0	1	1	0	1	1
ENSG00000224511	LINC00365	lincRNA	2998	0	0.0391028	0	0.157353	0.0196774	0.0269007	0.0213329	0.0428611	0.0216896	2.1081	0.101423	0.631912	0.892699	0.727462	1
ENSG00000229437	LINC00366	lincRNA	435	0	0	0	0	0	0	0	0	0	0	1	1	0	1	1
ENSG00000225870	LINC00368	lincRNA	650	0	0	0	0.0907202	0	0	0	0	0	1.86946	1	1	0	1	1
ENSG00000223617	LINC00370	lincRNA	698	0	0	0	0	0	0	0	0	0	0	1	1	0	1	1
ENSG00000226792	LINC00371	protein_coding	3617	0	0	0	0.016303	0	0	0	0	0	1.86217	1	1	0	1	1
ENSG00000232954	LINC00374	lincRNA	800	0	0	0	0	0	0	0	0	0	0	1	1	0	1	1
ENSG00000226370	LINC00375	lincRNA	601	0	0	0	0	0	0	0	0	0	0	1	1	0	1	1
ENSG00000227564	LINC00376	lincRNA	693	0	0	0	0	0	0	0	0	0	0	1	1	0	1	1
ENSG00000229246	LINC00377	lincRNA	657	0	0	0	0	0	0	0	0	0	0	1	1	0	1	1
ENSG00000225249	LINC00378	lincRNA	481	0	0	0	0	0	0	0.132965	0	0	0	1	1	1.8686	1	1
ENSG00000229557	LINC00379	lincRNA	545	0	0	0	0	0.108244	0.295957	0	0.117888	0	3.20784	0.286496	1	1.86919	1	1
ENSG00000234625	LINC00380	lincRNA	353	0	0	0	0	0	0	0	0	0	0	1	1	0	1	1
ENSG00000226240	LINC00381	lincRNA	727	0	0	0	0	0	0	0	0	0	0	1	1	0	1	1
ENSG00000229175	LINC00382	lincRNA	890	0	0	0	0	0	0	0	0	0	0	1	1	0	1	1
ENSG00000237534	LINC00383	lincRNA	817	0	0	0	0	0	0	0	0	0	0	1	1	0	1	1
ENSG00000232117	LINC00384	lincRNA	6852	0	0.00855444	0.00936595	0.00860597	0	0	0.0280018	0.0375066	0.00948998	-0.791285	1	1	1.81151	0.151628	0.774837
ENSG00000232643	LINC00385	lincRNA	374	0	0	0	0	0	0	0	0	0	0	1	1	0	1	1
ENSG00000231914	LINC00387	lincRNA	458	0	0	0	0	0	0	0	0	0	0	1	1	0	1	1
ENSG00000229788	LINC00388	lincRNA	663	0	0	0	0	0	0	0	0	0	0	1	1	0	1	1
ENSG00000226519	LINC00390	lincRNA	340	0	0	0	0	0	0	0	0.188967	0	0	1	1	1.86919	1	1
ENSG00000238230	LINC00391	lincRNA	1844	0	0	0	0	0	0	0	0	0	0	1	1	0	1	1
ENSG00000228295	LINC00392	lincRNA	557	0	0	0	0	0	0	0	0	0	0	1	1	0	1	1
ENSG00000224853	LINC00393	lincRNA	649	0	0	0	0	0	0	0	0	0	0	1	1	0	1	1
ENSG00000231061	LINC00395	antisense	669	0	0	0	0	0	0	0	0	0	0	1	1	0	1	1
ENSG00000231428	LINC00396	lincRNA	439	0	0	0	0	0	0	0	0	0	0	1	1	0	1	1
ENSG00000223404	LINC00397	lincRNA	634	0	0	0	0	0	0	0	0	0	0	1	1	0	1	1
ENSG00000237879	LINC00398	lincRNA	906	0	0	0	0	0	0	0.282367	0.0709148	0	0	1	1	3.83206	0.094936	0.543155
ENSG00000229792	LINC00399	lincRNA	414	0	0	0	0	0	0	0	0	0	0	1	1	0	1	1
ENSG00000229928	LINC00400	lincRNA	547	0	0	0	0	0	0	0	0	0	0	1	1	0	1	1
ENSG00000235532	LINC00402	lincRNA	3340	0	0	0.0192142	0	0	0	0	0	0	-1.87573	1	1	-1.87879	1	1
ENSG00000224243	LINC00403	lincRNA	545	0	0	0	0	0	0	0	0	0	0	1	1	0	1	1
ENSG00000229520	LINC00404	lincRNA	428	0	0	0	0	0	0	0	0	0	0	1	1	0	1	1
ENSG00000237585	LINC00407	lincRNA	295	0	0	0	0	0	0	0.2168	0	0	0	1	1	1.8686	1	1
ENSG00000226250	LINC00408	lincRNA	560	0	0	0	0	0	0	0.114207	0	0	0	1	1	1.8686	1	1
ENSG00000231674	LINC00410	lincRNA	2018	0	0	0	0	0	0	0	0	0	0	1	1	0	1	1
ENSG00000229599	LINC00411	lincRNA	461	0	0	0	0	0	0	0	0	0	0	1	1	0	1	1
ENSG00000234772	LINC00412	antisense	420	0	0	0	0	0.140459	0	0	0.152973	0	1.86223	1	1	1.86919	1	1
ENSG00000231983	LINC00415	lincRNA	435	0	0	0	0	0	0	0	0	0	0	1	1	0	1	1
ENSG00000236834	LINC00421	lincRNA	1054	0	0	0	0	0	0	0	0	0	0	1	1	0	1	1
ENSG00000226968	LINC00423	lincRNA	903	0	0	0	0	0	0	0	0	0	0	1	1	0	1	1
ENSG00000226722	LINC00424	lincRNA	680	0	0	0	0	0	0	0	0	0	0	1	1	0	1	1
ENSG00000238121	LINC00426	lincRNA	3972	0.0373085	0.0295141	0	0	0	0	0	0.0485263	0	-3.55281	0.156156	0.855946	-0.393488	1	1
ENSG00000236463	LINC00427	lincRNA	430	0	0	0	0	0	0	0	0	0	0	1	1	0	1	1
ENSG00000229546	LINC00428	lincRNA	227	0	0	0	0	0	0	0	0	0	0	1	1	0	1	1
ENSG00000233528	LINC00430	lincRNA	776	0	0	0	0	0	0	0	0	0	0	1	1	0	1	1
ENSG00000225760	LINC00431	transcribed_unprocessed_pseudogene	1189	0.249267	0.0492978	0.0539744	0	0.198462	0.0678286	0.0537898	0.054036	0	-0.258391	1	1	-1.44271	0.298954	1
ENSG00000229443	LINC00433	lincRNA	1055	0	0	0	0	0	0	0	0	0	0	1	1	0	1	1
ENSG00000227336	LINC00434	lincRNA	419	0	0	0	0	0	0	0	0	0	0	1	1	0	1	1
ENSG00000236354	LINC00437	lincRNA	791	0	0	0	0	0	0	0	0	0	0	1	1	0	1	1
ENSG00000234660	LINC00440	lincRNA	734	0.100946	0	0.34973	0.080338	0.0803718	0.109875	0	0.0875324	0	-0.679026	0.754739	1	-1.98545	0.258436	1
ENSG00000231473	LINC00441	lincRNA	1143	0	0.256409	0.0561466	0	0.258062	0.141117	0	0	0	0.240186	1	1	-4.06139	0.0467719	0.313216
ENSG00000232685	LINC00442	antisense	2178	0	0	0	0	0	0	0	0	0	0	1	1	0	1	1
ENSG00000230156	LINC00443	lincRNA	1170	0	0	0	0	0	0	0	0	0	0	1	1	0	1	1
ENSG00000234689	LINC00444	lincRNA	215	0	0	0.596982	0	0.274386	0.750216	0	0	0	0.527476	1	1	-2.66802	0.513472	1
ENSG00000236036	LINC00445	lincRNA	756	0	0	0	0	0	0	0	0	0	0	1	1	0	1	1
ENSG00000229249	LINC00446	lincRNA	670	0	0	0	0	0	0	0	0	0	0	1	1	0	1	1
ENSG00000228669	LINC00448	lincRNA	748	0	0	0	0	0	0	0	0	0	0	1	1	0	1	1
ENSG00000203441	LINC00449	antisense	872	0.339884	0.470534	0.51517	0.879112	0.947134	0.462433	0.220032	0.368399	0.149141	0.808455	0.0972754	0.612339	-0.837123	0.194381	0.922342
ENSG00000229373	LINC00452	lincRNA	3578	0	0	0	0	0	0	0.0178748	0	0	0	1	1	1.8686	1	1
ENSG00000226921	LINC00454	lincRNA	2234	0	0	0	0	0	0	0	0	0	0	1	1	0	1	1
ENSG00000233124	LINC00456	lincRNA	692	0	0	0	0	0	0	0	0	0	0	1	1	0	1	1
ENSG00000225179	LINC00457	lincRNA	744	0	0	0	0	0	0	0	0	0	0	1	1	0	1	1
ENSG00000234787	LINC00458	lincRNA	2444	0	0	0	0	0	0	0	0	0	0	1	1	0	1	1
ENSG00000229307	LINC00459	lincRNA	376	0	0	0	0	0	0	0	0	0	0	1	1	0	1	1
ENSG00000233532	LINC00460	lincRNA	1152	0	0.0508811	0	0	0	0	0	0	0	-1.87218	1	1	-1.87524	1	1
ENSG00000245526	LINC00461	lincRNA	6174	0.0240022	0	0.0103945	0	0	0	0.0517947	0.0416254	0.0105321	-3.1859	0.265166	1	1.59239	0.134638	0.712425
ENSG00000233610	LINC00462	lincRNA	962	0	0	0	0	0	0	0	0	0	0	1	1	0	1	1
ENSG00000234056	LINC00463	lincRNA	1147	0	0	0	0	0	0	0	0	0	0	1	1	0	1	1
ENSG00000224209	LINC00466	processed_transcript	4490	0	0	0	0	0	0	0	0.0143093	0	0	1	1	1.86919	1	1
ENSG00000153363	LINC00467	lincRNA	4448	1.31598	1.39685	1.80349	2.0151	1.89658	1.92192	2.94762	2.29666	2.57295	0.366617	0.014578	0.142674	0.787809	3.73979e-08	9.6865e-07
ENSG00000177338	LINC00469	lincRNA	1268	0	0	0	0	0	0	0	0	0	0	1	1	0	1	1
ENSG00000132204	LINC00470	lincRNA	4063	0	0	0	0	0	0	0	0	0	0	1	1	0	1	1
ENSG00000181798	LINC00471	lincRNA	1282	1.61829	1.41737	0.700825	1.33391	1.47252	1.38398	1.34697	1.05244	1.6231	0.173737	0.628438	1	0.113592	0.807112	1
ENSG00000233237	LINC00472	lincRNA	3443	0.129122	0.15322	0.149115	0.0513809	0.119939	0.140543	0.241484	0.186607	0.0944313	-0.514081	0.360546	1	0.266717	0.599601	1
ENSG00000223414	LINC00473	lincRNA	4376	0.66035	0.669733	0.469291	1.0376	0.916709	0.903054	0.336149	0.234913	0.148595	0.671945	0.00054902	0.0089389	-1.31158	2.5816e-07	5.90338e-06
ENSG00000204148	LINC00474	lincRNA	769	0	0	0	0	0	0	0	0	0	0	1	1	0	1	1
ENSG00000225511	LINC00475	lincRNA	3858	0.0192055	0.0911587	0.083172	0.0305693	0.0305821	0	0	0.0499602	0	-1.50162	0.124209	0.735921	-1.86804	0.0645095	0.40518
ENSG00000175611	LINC00476	processed_transcript	5100	0.464908	0.413753	0.679505	0.797804	0.566795	0.948803	0.727344	0.781064	0.816005	0.547534	0.00559559	0.0650775	0.57682	0.00463163	0.0447226
ENSG00000197503	LINC00477	lincRNA	1710	0	0	0	0	0	0	0	0	0	0	1	1	0	1	1
ENSG00000236384	LINC00479	lincRNA	2114	0	0	0	0	0	0	0	0	0	0	1	1	0	1	1
ENSG00000185168	LINC00482	lincRNA	2197	0.505881	0.400194	0.408947	0.268403	0.241664	0.403792	0.378438	0.175463	0.177584	-0.549848	0.15476	0.850063	-0.821925	0.0398315	0.275393
ENSG00000167117	LINC00483	processed_transcript	3663	0	0	0	0	0	0	0	0	0	0	1	1	0	1	1
ENSG00000235641	LINC00484	lincRNA	3697	0	0	0	0	0	0	0	0	0	0	1	1	0	1	1
ENSG00000229694	LINC00484.1	lincRNA	984	0	0	0	0	0	0	0	0	0	0	1	1	0	1	1
ENSG00000258169	LINC00485	lincRNA	3722	0	0	0	0	0	0	0	0	0	0	1	1	0	1	1
ENSG00000230876	LINC00486	lincRNA	2101	0	0	0	0	0	0	0.0304408	0.0305801	0	0	1	1	2.6561	0.52433	1
ENSG00000205837	LINC00487	lincRNA	2202	0.0336488	0.106476	0.0291442	0.107117	0.107162	0.36625	0.464713	0.175065	0.502012	1.62214	0.0869189	0.566562	2.63612	0.0020998	0.0225169
ENSG00000214381	LINC00488	lincRNA	2520	0	0	0	0	0	0	0	0	0	0	1	1	0	1	1
ENSG00000225759	LINC00489	lincRNA	543	0	0	0	0	0	0	0	0	0	0	1	1	0	1	1
ENSG00000250682	LINC00491	lincRNA	1227	0	0	0	0	0	0	0	0	0	0	1	1	0	1	1
ENSG00000250958	LINC00492	lincRNA	593	0.499796	0.494225	0.541109	0.298321	1.29327	0.136	0	0	0	0.236706	0.880688	1	-5.2673	0.000392136	0.00505699
ENSG00000235621	LINC00494	lincRNA	4204	0	0	0	0	0.0140326	0	0	0.0152828	0.0154675	1.8663	1	1	2.65775	0.514312	1
ENSG00000248397	LINC00498	lincRNA	455	0	0	0	0	0	0	0	0	0	0	1	1	0	1	1
ENSG00000251372	LINC00499	lincRNA	1350	0	0	0	0	0	0	0	0	0	0	1	1	0	1	1
ENSG00000249381	LINC00500	lincRNA	539	0	0	0	0	0	0	0	0	0	0	1	1	0	1	1
ENSG00000203645	LINC00501	lincRNA	2046	0	0	0	0	0	0	0	0	0	0	1	1	0	1	1
ENSG00000224851	LINC00502	lincRNA	445	0	0	0	0	0	0	0	0	0	0	1	1	0	1	1
ENSG00000248360	LINC00504	lincRNA	5095	0	0.0230088	0	0	0	0	0.0376581	0.0252203	0.0510503	-2.66326	0.501705	1	1.97062	0.0704065	0.433238
ENSG00000281392	LINC00506	lincRNA	5011	0	0	0	0	0	0	0	0	0	0	1	1	0	1	1
ENSG00000256193	LINC00507	lincRNA	2167	0	0	0	0	0	0	0	0	0	0	1	1	0	1	1
ENSG00000256971	LINC00508	lincRNA	194	0	0	0	0	0	0	0	0	0	0	1	1	0	1	1
ENSG00000227036	LINC00511	lincRNA	8615	0.318224	0.285761	0.350116	0.171121	0.191736	0.159143	0.326647	0.357974	0.301917	-0.853229	0.000395674	0.00670491	0.0516997	0.874674	1
ENSG00000233559	LINC00513	lincRNA	1616	0	0	0	0	0	0	0	0	0	0	1	1	0	1	1
ENSG00000262152	LINC00514	processed_transcript	4284	0	0	0	0	0.0137705	0	0	0	0	1.86876	1	1	0	1	1
ENSG00000259091	LINC00517	antisense	4125	0	0	0	0	0	0	0	0	0	0	1	1	0	1	1
ENSG00000183674	LINC00518	lincRNA	1895	0	0	0	0	0	0	0	0	0	0	1	1	0	1	1
ENSG00000258955	LINC00519	lincRNA	682	0	0	0	0	0	0	0	0	0	0	1	1	0	1	1
ENSG00000258791	LINC00520	lincRNA	2462	0	0	0	0	0	0	0	0	0	0	1	1	0	1	1
ENSG00000175699	LINC00521	protein_coding	2705	0	0	0	0	0	0	0	0	0	0	1	1	0	1	1
ENSG00000196273	LINC00523	lincRNA	3311	0.0447567	0.0531094	0.0969126	0.0356195	0	0	0	0	0.0196392	-2.13726	0.0605562	0.433949	-2.9242	0.0207761	0.160915
ENSG00000259023	LINC00524	lincRNA	418	0	0.140227	0	0.423216	0	0	0	0	0	1.27731	0.659068	1	-1.86657	1	1
ENSG00000146666	LINC00525	antisense	1188	0	0.0493393	0	0.0496365	0.0993147	0	0.161505	0.216326	0.164205	1.28909	0.629093	1	2.90558	0.014199	0.116866
ENSG00000264575	LINC00526	lincRNA	1875	0.316137	0.312614	0.376496	0.566094	0.188777	0.258074	0.238769	0.479724	0.277442	0.0336591	1	1	-0.0135978	1	1
ENSG00000269220	LINC00528	lincRNA	2160	0.0686062	0.108546	0.0594218	0.1365	0.109246	0.0373372	0.0296093	0.0297448	0.0301043	0.301654	0.818233	1	-1.3229	0.232398	1
ENSG00000236827	LINC00529	lincRNA	241	0	0	0	0	0	0	0	0	0	0	1	1	0	1	1
ENSG00000235570	LINC00533	lincRNA	537	0	0	0	0	0	0	0	0	0	0	1	1	0	1	1
ENSG00000253394	LINC00534	lincRNA	1354	0	0	0	0	0	0	0	0	0	0	1	1	0	1	1
ENSG00000246662	LINC00535	antisense	2595	0.19987	0.203289	0.247305	0.0681712	0.295533	0.37294	0.295751	0.148552	0.12529	0.109672	0.801889	1	-0.187867	0.788931	1
ENSG00000249917	LINC00536	lincRNA	2692	0	0	0	0	0	0	0	0	0	0	1	1	0	1	1
ENSG00000281664	LINC00538	lincRNA	1906	0.0777489	0	0	0.0928145	0	0.0846257	0.0335551	0	0.0341161	1.1673	0.493455	1	-0.0298547	1	1
ENSG00000224429	LINC00539	lincRNA	1859	0	0.0315304	0.0345215	0	0.0317337	0	0	0.034561	0.0349787	-0.791913	1	1	-0.0080276	1	1
ENSG00000276476	LINC00540	lincRNA	2721	0	0	0	0	0	0	0.0470093	0	0	0	1	1	2.65556	0.52433	1
ENSG00000260704	LINC00543	lincRNA	1845	0	0	0	0	0	0	0	0	0	0	1	1	0	1	1
ENSG00000122043	LINC00544	lincRNA	1502	0	0	0	0	0	0	0	0	0	0	1	1	0	1	1
ENSG00000236094	LINC00545	lincRNA	411	0	0	0.31229	0.28695	0	0	0.155611	0.156323	0.474638	-0.0222568	1	1	1.16943	0.523059	1
ENSG00000275226	LINC00547	lincRNA	3314	0	0	0	0	0	0	0	0	0	0	1	1	0	1	1
ENSG00000281778	LINC00550	lincRNA	3614	0	0	0	0	0	0	0	0	0	0	1	1	0	1	1
ENSG00000272274	LINC00551	lincRNA	1668	0	0	0	0.0707052	0	0	0	0	0	2.64156	0.52433	1	0	1	1
ENSG00000279770	LINC00552	TEC	2579	0	0	0	0	0	0	0	0	0	0	1	1	0	1	1
ENSG00000260738	LINC00554	antisense	3011	0	0	0	0	0	0	0	0	0	0	1	1	0	1	1
ENSG00000261057	LINC00555	antisense	442	0	0	0	0	0	0	0	0	0	0	1	1	0	1	1
ENSG00000260131	LINC00556	antisense	412	0	0	0	0	0	0	0	0	0	0	1	1	0	1	1
ENSG00000260962	LINC00557	lincRNA	1279	0	0	0	0	0	0	0	0	0	0	1	1	0	1	1
ENSG00000261517	LINC00558	lincRNA	3163	0	0	0	0	0	0	0	0	0	0	1	1	0	1	1
ENSG00000261446	LINC00559	lincRNA	3867	0	0	0	0	0	0	0	0	0	0	1	1	0	1	1
ENSG00000261666	LINC00560	lincRNA	1599	0	0	0	0	0	0	0	0	0	0	1	1	0	1	1
ENSG00000261206	LINC00561	lincRNA	2738	0	0	0	0	0	0	0	0	0	0	1	1	0	1	1
ENSG00000260388	LINC00562	lincRNA	2470	0.539961	0.3085	0.25982	0.19099	0.262721	0.195907	0.362504	0.46821	0.289587	-0.719639	0.0915823	0.58987	0.0468469	1	1
ENSG00000261097	LINC00563	lincRNA	1400	0	0.0418679	0	0	0	0.172818	0	0	0.0928934	1.37838	0.659068	1	0.792924	1	1
ENSG00000260094	LINC00564	lincRNA	1119	0	0	0	0	0	0	0	0	0	0	1	1	0	1	1
ENSG00000260910	LINC00565	lincRNA	2331	0	0	0.0275313	0.0252974	0.025308	0.0345981	0	0	0	1.29188	0.628013	1	-1.87941	1	1
ENSG00000261498	LINC00566	lincRNA	570	0	0	0	0	0	0	0	0	0	0	1	1	0	1	1
ENSG00000259831	LINC00567	lincRNA	3409	0	0	0	0	0.0173051	0	0	0	0	1.86879	1	1	0	1	1
ENSG00000224177	LINC00570	lincRNA	1650	0	0.0355243	0.0388943	0	0	0	0	0	0	-2.6652	0.500006	1	-2.66874	0.500006	1
ENSG00000223685	LINC00571	lincRNA	1183	0	0	0	0.0498463	0.0498672	0	0	0	0	2.65543	0.506046	1	0	1	1
ENSG00000224405	LINC00572	antisense	575	0	0	0	0	0	0	0	0	0	0	1	1	0	1	1
ENSG00000231690	LINC00574	lincRNA	2318	0.19179	0.101148	0.138429	0.178075	0.1527	0.243545	0.275911	0.277173	0.196366	0.401411	0.50858	1	0.817502	0.0965765	0.550161
ENSG00000231782	LINC00575	lincRNA	910	0	0	0	0	0	0	0.281126	0	0	0	1	1	3.53523	0.162305	0.807873
ENSG00000228221	LINC00578	lincRNA	1234	0	0	0	0.0477862	0	0	0	0	0.0526948	1.87085	1	1	1.86971	1	1
ENSG00000280989	LINC00581	lincRNA	990	0	0	0	0	0	0	0	0	0	0	1	1	0	1	1
ENSG00000229228	LINC00582	antisense	597	0	0	0	0	0	0	0	0	0	0	1	1	0	1	1
ENSG00000205636	LINC00583	lincRNA	387	0	0	0	0	0	0	0	0	0	0	1	1	0	1	1
ENSG00000204250	LINC00587	lincRNA	590	0	0	0	0	0	0	0	0	0	0	1	1	0	1	1
ENSG00000215117	LINC00588	lincRNA	1875	0	0	0	0	0	0	0	0	0	0	1	1	0	1	1
ENSG00000251191	LINC00589	lincRNA	2074	0	0	0	0	0	0	0	0.0309782	0	0	1	1	1.86949	1	1
ENSG00000258279	LINC00592	lincRNA	1457	0	0.20115	0	0	0	0	0.0877915	0.0881933	0.0892592	-3.83067	0.0688422	0.47752	0.246464	1	1
ENSG00000259703	LINC00593	lincRNA	1828	0	0	0.035107	0	0	0	0	0	0	-1.87573	1	1	-1.87879	1	1
ENSG00000259334	LINC00596	lincRNA	937	0	0	0	0	0	0	0	0	0	0	1	1	0	1	1
ENSG00000215483	LINC00598	lincRNA	18352	0.00403742	0	0.00349692	0.00321317	0.00321452	0.0131836	0.0104549	0.00350092	0.00708646	1.18377	0.470118	1	1.4084	0.309557	1
ENSG00000253230	LINC00599	lincRNA	4136	7.02251	8.0213	9.60461	11.8621	12.0097	12.5964	11.9531	10.4233	11.5398	0.562644	3.27875e-06	9.26363e-05	0.458725	0.000152916	0.00216179
ENSG00000235180	LINC00601	lincRNA	1168	0	0	0	0	0	0	0.0547569	0	0	0	1	1	1.8686	1	1
ENSG00000281832	LINC00602	lincRNA	2065	0.107644	0.028385	0	0	0.085704	0.0390548	0	0.0622265	0.0944678	-0.0179724	1	1	0.273039	1	1
ENSG00000250048	LINC00603	lincRNA	936	0	0	0	0	0	0	0	0	0	0	1	1	0	1	1
ENSG00000250585	LINC00604	lincRNA	885	0	0	0	0	0	0	0	0	0	0	1	1	0	1	1
ENSG00000251533	LINC00605	lincRNA	1558	0	0	0	0	0	0	0	0	0	0	1	1	0	1	1
ENSG00000226567	LINC00606	lincRNA	2960	0	0	0	0	0	0	0	0	0	0	1	1	0	1	1
ENSG00000235770	LINC00607	lincRNA	5628	0.0131654	0.0104149	0.0342087	0.0733434	0.0524102	0.0429895	0.125003	0.0114159	0.0462156	1.49356	0.126185	0.742946	1.59095	0.0994293	0.564202
ENSG00000236445	LINC00608	antisense	4023	0	0	0	0.0293155	0	0	0.0158976	0	0.0323268	2.64643	0.517446	1	3.16487	0.276169	1
ENSG00000257585	LINC00609	lincRNA	583	0	0	0	0	0	0	0	0	0	0	1	1	0	1	1
ENSG00000214851	LINC00612	processed_transcript	2213	0	0	0	0	0	0	0	0	0	0	1	1	0	1	1
ENSG00000248330	LINC00613	lincRNA	546	0	0	0	0	0	0	0	0	0	0	1	1	0	1	1
ENSG00000196243	LINC00615	lincRNA	1406	0	0	0	0	0	0	0	0	0	0	1	1	0	1	1
ENSG00000248307	LINC00616	lincRNA	2365	0	0	0	0	0	0	0	0	0	0	1	1	0	1	1
ENSG00000225163	LINC00618	sense_overlapping	700	0.952646	0.418679	0.916793	0.589681	0.75848	0.345635	0.639561	1.19319	1.57919	-0.364438	0.526807	1	0.591127	0.284594	1
ENSG00000204187	LINC00619	lincRNA	1121	0	0	0	0	0	0	0	0	0	0	1	1	0	1	1
ENSG00000224514	LINC00620	antisense	1021	0	0	0	0.173266	0	0	0	0	0	3.14082	0.286496	1	0	1	1
ENSG00000262619	LINC00621	lincRNA	1177	0.629522	0.796806	0.981444	0.951907	1.05255	1.09632	1.24978	0.436695	0.718207	0.343222	0.269428	1	-0.0120631	1	1
ENSG00000260941	LINC00622	sense_overlapping	1570	0.330358	0.149338	0.490514	0.262915	0.338176	0	0.0407364	0.163691	0.0414174	-0.58178	0.40372	1	-1.90205	0.0162857	0.131128
ENSG00000226067	LINC00623	lincRNA	2075	0	0	0.0618559	0.0284184	0	0	0	0	0.0313375	-0.796582	1	1	-0.798175	1	1
ENSG00000278811	LINC00624	antisense	5564	0.266336	0.242298	0.288352	0.222561	0.233257	0.275398	0.14943	0.184756	0.140242	-0.128406	0.813993	1	-0.741739	0.15154	0.774461
ENSG00000225826	LINC00626	lincRNA	955	0	0	0	0	0	0	0	0	0	0	1	1	0	1	1
ENSG00000280924	LINC00628	lincRNA	1289	0	0	0	0	0	0	0	0	0	0	1	1	0	1	1
ENSG00000227060	LINC00629	lincRNA	909	0.244537	0.451381	0.2118	0.129743	0.259595	0.709776	0.351794	0.282723	0.357675	0.108837	0.855196	1	0.0927374	1	1
ENSG00000223546	LINC00630	lincRNA	4077	0.745127	1.09265	1.19631	1.22941	0.795833	0.890157	0.95691	0.835219	0.685821	-0.0621687	0.788111	1	-0.302342	0.16935	0.835178
ENSG00000203930	LINC00632	lincRNA	3008	1.37942	1.50045	1.53612	2.5877	2.37305	2.68113	0.74417	0.683498	0.756612	0.780859	7.76631e-08	2.99006e-06	-1.01702	5.85038e-08	1.47206e-06
ENSG00000224107	LINC00633	protein_coding	700	0	0	0	0	0.0842756	0	0.0913658	0	0	1.86223	1	1	1.8686	1	1
ENSG00000205704	LINC00634	transcribed_unitary_pseudogene	1521	5.26116	4.47031	5.86482	10.1963	9.19219	9.70324	4.9197	4.60429	4.36068	0.903831	1.84615e-15	2.22356e-13	-0.16202	0.214407	0.992592
ENSG00000241469	LINC00635	lincRNA	4547	0	0	0	0.0129686	0	0	0	0	0	1.86971	1	1	0	1	1
ENSG00000240423	LINC00636	lincRNA	1264	0	0.0463727	0	0	0	0	0	0	0	-1.87089	1	1	-1.87395	1	1
ENSG00000258735	LINC00637	lincRNA	2056	0.0360383	0	0	0.057362	0.0573861	0.0784516	0.0622141	0	0	2.20769	0.140531	0.796651	0.772882	1	1
ENSG00000258701	LINC00638	lincRNA	2518	0.29426	0.372455	0.407787	0.234186	0.234285	0.288258	0.304795	0.127579	0.232418	-0.531549	0.171178	0.905939	-0.696475	0.0794446	0.475376
ENSG00000259070	LINC00639	lincRNA	4860	0	0.0120607	0	0	0	0	0.0263194	0	0	-1.8763	1	1	0.777841	1	1
ENSG00000258479	LINC00640	lincRNA	1568	0	0.037382	0.0818565	0.0376072	0.037623	0	0	0.08195	0	-0.518363	1	1	-0.507069	1	1
ENSG00000258441	LINC00641	processed_transcript	5715	9.12732	10.2871	9.24172	9.09027	9.55861	9.08792	8.54986	8.58899	9.22757	-0.0477814	0.605999	1	-0.121493	0.186072	0.896519
ENSG00000233208	LINC00642	lincRNA	2068	0.179146	0.113375	0.124131	0.114058	0.0285266	0	0.154633	0.0621362	0.0314436	-1.32352	0.101698	0.633154	-0.689937	0.392376	1
ENSG00000186369	LINC00643	transcribed_unitary_pseudogene	4637	0	0	0	0	0	0	0	0	0.0420695	0	1	1	3.16701	0.286496	1
ENSG00000259142	LINC00644	lincRNA	295	0	0	0	0	0	0	0	0	0	0	1	1	0	1	1
ENSG00000258548	LINC00645	lincRNA	3654	0	0	0	0	0	0	0	0	0	0	1	1	0	1	1
ENSG00000259129	LINC00648	lincRNA	3043	0.121746	0	0.0843582	0.155026	0.310183	0.318035	0.336279	0.126682	0.213688	1.95055	0.000198097	0.00363308	1.76823	0.00197642	0.0213353
ENSG00000237945	LINC00649	antisense	14336	1.10088	0.940392	0.702815	0.933717	0.97526	0.652567	0.678106	0.855994	0.734801	-0.0954491	0.762574	1	-0.273179	0.38508	1
ENSG00000179935	LINC00652	lincRNA	3859	0.0960024	0.0607567	0.116411	0.0611227	0.152871	0	0.116013	0.0166491	0.117952	-0.258059	0.789366	1	-0.113315	1	1
ENSG00000205181	LINC00654	lincRNA	6294	1.9542	2.25371	2.17181	2.37034	2.37134	2.35769	3.09924	3.02155	3.33702	0.149256	0.141023	0.798662	0.562337	5.72804e-09	1.6821e-07
ENSG00000233746	LINC00656	lincRNA	1896	0	0	0	0	0	0	0	0	0	0	1	1	0	1	1
ENSG00000226995	LINC00658	lincRNA	2575	0	0	0	0	0	0.0313197	0	0.024951	0	1.90113	1	1	1.86919	1	1
ENSG00000228705	LINC00659	antisense	540	0	0.108546	0.237687	0	0	0	0	0.118979	0.120417	-3.16971	0.256431	1	-0.516059	1	1
ENSG00000205396	LINC00661	processed_transcript	4140	0	0	0	0	0	0	0	0	0	0	1	1	0	1	1
ENSG00000261824	LINC00662	lincRNA	7958	1.13591	0.986983	1.36286	1.14113	1.38624	1.14517	1.51894	1.54204	1.48713	0.0839297	0.54793	1	0.386637	0.00179655	0.0196101
ENSG00000266904	LINC00663	lincRNA	4334	0.0854807	0.108196	0.0888447	0.244907	0.0952816	0.186083	0.147568	0.0889462	0.0900213	0.864869	0.0493671	0.372391	0.194894	0.763016	1
ENSG00000268658	LINC00664	lincRNA	5889	0	0	0	0	0.0100175	0	0	0.01091	0.0331255	1.87202	1	1	3.53825	0.126716	0.680539
ENSG00000232677	LINC00665	lincRNA	7201	10.7937	11.0051	10.7568	14.3961	13.0504	13.1371	5.7286	6.40614	6.05013	0.318508	3.10376e-05	0.000700689	-0.840271	5.30423e-26	8.36229e-24
ENSG00000263753	LINC00667	lincRNA	6652	0.334161	0.273161	0.289427	0.283671	0.337001	0.303098	0.490343	0.33805	0.498541	0.0537119	0.896222	1	0.572361	0.0132883	0.110449
ENSG00000265933	LINC00668	lincRNA	4866	0	0	0	0	0	0	0	0	0	0	1	1	0	1	1
ENSG00000179136	LINC00670	lincRNA	3410	0	0	0	0	0	0	0	0	0	0	1	1	0	1	1
ENSG00000213373	LINC00671	lincRNA	2167	0	0	0	0	0	0	0	0	0	0	1	1	0	1	1
ENSG00000263874	LINC00672	protein_coding	3692	1.88648	2.15917	1.91206	2.4437	2.33287	2.18441	2.82363	2.97577	2.72994	0.224944	0.0913397	0.588443	0.51239	5.38089e-05	0.000830313
ENSG00000237854	LINC00674	transcribed_unprocessed_pseudogene	734	9.28707	9.98212	9.70502	13.8985	11.8147	11.3171	12.8086	12.7797	12.0483	0.3562	0.0471468	0.359465	0.375479	0.0348839	0.247903
ENSG00000263429	LINC00675	protein_coding	1648	0	0	0	0	0	0	0	0	0	0	1	1	0	1	1
ENSG00000234854	LINC00676	antisense	474	0	0	0	0	0	0	0	0	0	0	1	1	0	1	1
ENSG00000259717	LINC00677	lincRNA	584	0	0	0	0	0	0	0	0	0	0	1	1	0	1	1
ENSG00000254934	LINC00678	lincRNA	1165	0	0	0	0	0	0	0	0.0551492	0	0	1	1	1.86937	1	1
ENSG00000215190	LINC00680	transcribed_unprocessed_pseudogene	2969	7.23727	6.77163	7.21948	5.75977	7.23254	6.00312	4.43751	5.51817	5.36585	-0.155235	0.12682	0.744841	-0.469034	6.6748e-06	0.000121839
ENSG00000255494	LINC00681	lincRNA	504	0	0	0	0	0	0	0	0	0	0	1	1	0	1	1
ENSG00000245870	LINC00682	lincRNA	3082	29.5465	28.6038	30.297	20.5872	20.5001	16.7734	32.2893	32.4788	30.6771	-0.608389	2.27135e-11	1.61139e-09	0.110045	0.220641	1
ENSG00000266256	LINC00683	lincRNA	4928	0.0601418	0.0237886	0	0.0119659	0	0.0327306	0	0	0.0131951	-0.912547	0.586921	1	-2.25355	0.18829	0.902274
ENSG00000226179	LINC00685	antisense	428	0.173118	0	0	0.137776	0.137834	0	0.44829	0.150114	0.151928	0.771486	1	1	1.94901	0.240872	1
ENSG00000237687	LINC00686	lincRNA	332	0	0	0	0	0	0	0	0	0	0	1	1	0	1	1
ENSG00000228422	LINC00687	lincRNA	1078	0	0	0	0	0	0	0	0	0	0	1	1	0	1	1
ENSG00000231419	LINC00689	processed_transcript	9158	0.0404535	0.0384025	0.0280304	0.0837067	0.00644168	0.0176126	0.0209509	0.0420936	0.0213012	0.0648469	1	1	-0.327936	0.744871	1
ENSG00000233570	LINC00690	lincRNA	1365	0	0	0	0	0	0	0	0	0	0	1	1	0	1	1
ENSG00000224074	LINC00691	lincRNA	3446	0	0.0170096	0	0	0	0	0	0	0	-1.87255	1	1	-1.87561	1	1
ENSG00000230891	LINC00692	processed_transcript	934	0	0	0	0	0	0	0	0	0	0	1	1	0	1	1
ENSG00000225873	LINC00694	protein_coding	1204	0.0615404	0	0.213208	0.195907	0.19599	0.133967	0.212479	0.533628	0.108016	0.923454	0.405722	1	1.5846	0.0912751	0.529237
ENSG00000244342	LINC00698	lincRNA	2745	0.0809778	0.149474	0.116895	0.042964	0.0859642	0.20566	0.0698974	0.0234058	0.0947546	-0.166251	1	1	-0.88009	0.274034	1
ENSG00000234962	LINC00700	lincRNA	2767	0	0	0	0	0	0	0	0	0	0	1	1	0	1	1
ENSG00000234556	LINC00701	lincRNA	742	0	0	0	0	0	0	0	0	0	0	1	1	0	1	1
ENSG00000233117	LINC00702	lincRNA	6785	0	0	0	0	0	0	0	0	0	0	1	1	0	1	1
ENSG00000224382	LINC00703	lincRNA	2462	0	0	0	0	0	0	0	0	0	0	1	1	0	1	1
ENSG00000231298	LINC00704	lincRNA	1920	0	0	0	0	0	0	0	0	0	0	1	1	0	1	1
ENSG00000225269	LINC00705	lincRNA	1745	0	0	0	0	0	0	0	0	0	0	1	1	0	1	1
ENSG00000281186	LINC00706	lincRNA	699	0	0	0	0	0	0	0	0	0	0	1	1	0	1	1
ENSG00000238266	LINC00707	lincRNA	3070	0	0	0	0	0	0	0	0	0	0	1	1	0	1	1
ENSG00000232170	LINC00708	lincRNA	916	0	0	0	0	0	0	0	0	0.141977	0	1	1	2.65949	0.52433	1
ENSG00000230014	LINC00709	lincRNA	494	0	0	0	0	0	0	0	0	0	0	1	1	0	1	1
ENSG00000229240	LINC00710	processed_transcript	4230	0	0	0	0	0	0	0	0	0	0	1	1	0	1	1
ENSG00000254275	LINC00824	processed_transcript	4557	0	0	0	0	0	0	0	0	0	0	1	1	0	1	1
ENSG00000280809	LINC00836	lincRNA	3108	0	0	0.0206485	0	0	0	0	0	0.0209219	-1.87573	1	1	-0.00804319	1	1
ENSG00000235824	LINC00837	lincRNA	4860	0	0	0	0	0	0	0	0	0	0	1	1	0	1	1
ENSG00000261683	LINC00838	lincRNA	2936	0	0	0	0	0	0.0274688	0	0	0	1.90113	1	1	0	1	1
ENSG00000185904	LINC00839	lincRNA	2337	11.2553	9.55598	11.5335	13.1461	13.4293	13.6657	7.49849	7.28538	6.62218	0.31795	8.23585e-05	0.00167992	-0.59069	1.18426e-11	4.84821e-10
ENSG00000226808	LINC00840	lincRNA	1974	0	0	0	0	0	0	0	0	0.0658818	0	1	1	2.65949	0.52433	1
ENSG00000233395	LINC00841	lincRNA	2126	0	0	0	0	0	0	0	0	0	0	1	1	0	1	1
ENSG00000178440	LINC00843	lincRNA	711	0.937907	0.989283	0.722087	0.829369	1.24458	1.24772	0.899523	0.722912	1.00602	0.304574	0.47386	1	-0.0132968	1	1
ENSG00000237949	LINC00844	lincRNA	477	0	0	0	0	0	0	0	0	0	0	1	1	0	1	1
ENSG00000227244	LINC00845	lincRNA	696	0	0	0	0	0	0	0	0	0	0	1	1	0	1	1
ENSG00000186842	LINC00846	3prime_overlapping_ncRNA	1778	0	0	0	0	0	0	0	0	0	0	1	1	0	1	1
ENSG00000245060	LINC00847	lincRNA	2453	1.20823	1.67267	1.15113	1.92314	1.73155	2.0384	1.64257	1.91201	1.8556	0.478509	0.012823	0.12846	0.411365	0.032211	0.232199
ENSG00000280752	LINC00850	lincRNA	685	0	0	0	0	0	0	0.0933666	0	0	0	1	1	1.8686	1	1
ENSG00000237282	LINC00851	antisense	734	0	0	0	0	0	0	0	0	0	0	1	1	0	1	1
ENSG00000231177	LINC00852	antisense	1328	0.334765	0.264827	0.773199	0.932478	0.799603	1.21458	0.770555	0.628942	0.342754	1.0703	0.00625356	0.0713421	0.342884	0.444596	1
ENSG00000224805	LINC00853	antisense	661	0	0	0	0	0.178496	0.122009	0	0	0	3.17177	0.271279	1	0	1	1
ENSG00000236383	LINC00854	protein_coding	3282	0	0	0.0195538	0.0179671	0	0	0	0	0	-0.0117069	1	1	-1.87894	1	1
ENSG00000230417	LINC00856	lincRNA	9354	0.427744	0.444908	0.548861	0.775399	0.845098	1.00013	0.389726	0.350298	0.431	0.867732	7.74071e-08	2.98217e-06	-0.282037	0.138183	0.725335
ENSG00000237523	LINC00857	lincRNA	2171	0	0	0	0	0	0	0	0	0	0	1	1	0	1	1
ENSG00000229404	LINC00858	lincRNA	2879	0	0	0	0	0	0	0	0	0	0	1	1	0	1	1
ENSG00000245164	LINC00861	lincRNA	5724	0	0.0204804	0	0	0	0	0	0	0	-2.64161	0.52433	1	-2.64515	0.52433	1
ENSG00000203721	LINC00862	lincRNA	3174	0	0.0184672	0.0202191	0.037157	0	0.0762271	0.02015	0.0404844	0.0204869	1.21337	0.49542	1	0.876834	0.711669	1
ENSG00000224914	LINC00863	lincRNA	3287	1.623	1.40876	0.995726	1.50694	1.25631	1.30038	1.36201	1.68099	1.40456	0.0259342	0.93214	1	0.151734	0.386325	1
ENSG00000228055	LINC00864	lincRNA	775	0	0	0	0	0	0	0	0	0	0	1	1	0	1	1
ENSG00000232229	LINC00865	lincRNA	4272	0	0	0	0	0	0	0	0	0	0	1	1	0	1	1
ENSG00000227356	LINC00866	lincRNA	418	0	0	0	0.141072	0	0.192938	0	0	0.311126	2.66462	0.505076	1	2.65776	0.505076	1
ENSG00000232139	LINC00867	lincRNA	971	0	0	0.132184	0	0	0	0	0	0.0669674	-2.66381	0.52433	1	-0.796613	1	1
ENSG00000267535	LINC00868	lincRNA	1047	0	0	0	0	0	0	0	0.0613647	0	0	1	1	1.86919	1	1
ENSG00000277147	LINC00869	lincRNA	8501	0	0	0	0	0	0.00948692	0	0	0.00764914	1.87314	1	1	1.86953	1	1
ENSG00000243083	LINC00870	lincRNA	2933	0.0757873	0.239816	0.0656415	0.16084	0.241362	0.302465	0.0872228	0.087622	0.110851	0.789465	0.0984786	0.618137	-0.459365	0.512127	1
ENSG00000258700	LINC00871	lincRNA	1349	0	0	0	0	0	0	0	0	0	0	1	1	0	1	1
ENSG00000241163	LINC00877	lincRNA	4878	1.51896	1.29775	1.42086	1.53525	1.40287	1.60371	1.20622	1.35663	1.37302	0.100071	0.457167	1	-0.100206	0.460801	1
ENSG00000239589	LINC00879	lincRNA	1879	0	0	0	0	0	0	0	0	0	0	1	1	0	1	1
ENSG00000243629	LINC00880	lincRNA	2018	0	0	0	0	0.0292334	0.0399645	0	0	0	2.66674	0.507957	1	0	1	1
ENSG00000241135	LINC00881	lincRNA	1269	0	0	0	0.0464682	0	0	0	0	0	1.8697	1	1	0	1	1
ENSG00000242759	LINC00882	lincRNA	3882	0	0.0905951	0	0.0455704	0.0759826	0.12465	0.0823752	0	0.033501	1.21388	0.172176	0.909757	0.22016	1	1
ENSG00000233058	LINC00884	antisense	2922	0.126788	0.0601797	0.0658886	0.080723	0.0201892	0.0552007	0.240766	0.21988	0.244791	-0.632576	0.491559	1	1.49303	0.00331343	0.0334355
ENSG00000224652	LINC00885	lincRNA	1828	0	0	0	0	0	0	0.0349869	0	0	0	1	1	1.8686	1	1
ENSG00000240875	LINC00886	lincRNA	3822	0.0775455	0.0153362	0.0335822	0.216	0.0617404	0.147707	0.167337	0.134482	0.255202	1.7656	0.0100687	0.105253	2.15177	0.000882557	0.0104661
ENSG00000214145	LINC00887	lincRNA	4153	0	0.0705695	0	0.0141989	0.113639	0	0.0307999	0.216586	0.0156574	0.789238	0.639932	1	1.70969	0.0604593	0.384641
ENSG00000240024	LINC00888	transcribed_unprocessed_pseudogene	2131	15.3683	13.7529	16.2622	16.4092	13.7309	12.8295	14.1058	14.6829	14.5552	-0.0726114	0.451607	1	-0.0649178	0.514279	1
ENSG00000260802	LINC00890	protein_coding	4758	5.54386	5.97484	5.88073	6.15955	6.43491	5.61046	3.14538	3.34882	2.85631	0.0679032	0.473621	1	-0.896992	1.10722e-19	1.008e-17
ENSG00000233093	LINC00892	processed_transcript	1918	0	0	0	0	0	0	0	0	0	0	1	1	0	1	1
ENSG00000241769	LINC00893	antisense	3604	0.185031	0.390333	0.213681	0.556303	0.605643	0.850342	0.319426	0.160444	0.324766	1.29755	7.96074e-05	0.00162837	0.000132323	1	1
ENSG00000235703	LINC00894	antisense	6323	0.0234366	0.0927013	0.182692	0.223823	0.214588	0.306114	0.212411	0.111772	0.0514197	1.27086	0.00867938	0.0933298	0.303817	0.552702	1
ENSG00000281548	LINC00895	lincRNA	1637	0	0	0	0	0	0	0	0	0	0	1	1	0	1	1
ENSG00000236499	LINC00896	lincRNA	2128	0	0.0275447	0	0.110842	0	0	0	0	0	1.66316	0.37982	1	-1.87835	1	1
ENSG00000205634	LINC00898	lincRNA	4314	0.120228	0.163046	0.282646	0.341725	0.396568	0.429975	0.177903	0.223396	0.180877	1.01053	0.000667448	0.0105655	0.0250224	1	1
ENSG00000231711	LINC00899	processed_transcript	4947	0	0.0118486	0	0.01192	0.02385	0	0	0	0.0131444	1.2893	0.628664	1	-0.00841015	1	1
ENSG00000246100	LINC00900	lincRNA	4766	0	0	0	0	0	0	0	0	0	0	1	1	0	1	1
ENSG00000274732	LINC00901	misc_RNA	152	0	0	0	0	0	0	0	0	0	0	1	1	0	1	1
ENSG00000242385	LINC00901.1	antisense	1452	0	0	0	0	0	0	0	0	0	0	1	1	0	1	1
ENSG00000241397	LINC00903	antisense	223	0	0	0	0	0	0	0	0	0	0	1	1	0	1	1
ENSG00000271649	LINC00904	lincRNA	471	0	0	0	0	0	0	0	0	0	0	1	1	0	1	1
ENSG00000167459	LINC00905	processed_transcript	2692	0	0	0	0	0	0	0	0	0	0	1	1	0	1	1
ENSG00000267339	LINC00906	lincRNA	4183	0	0	0	0	0	0	0	0	0	0	1	1	0	1	1
ENSG00000267586	LINC00907	lincRNA	9813	0.0377533	0.0119464	0.0719383	0.0721102	0.0240468	0.0575296	0.013035	0.0458312	0.0265058	0.338317	0.608208	1	-0.480657	0.539077	1
ENSG00000263812	LINC00908	lincRNA	3036	0	0	0	0	0	0	0	0	0	0	1	1	0	1	1
ENSG00000264247	LINC00909	lincRNA	3742	2.67311	3.24247	3.34426	4.30206	4.6034	3.64232	3.46956	3.26223	3.8056	0.439775	0.00235635	0.0312393	0.182002	0.210777	0.981098
ENSG00000188825	LINC00910	lincRNA	6895	0.300892	0.238031	0.269919	0.359197	0.37646	0.526348	0.278272	0.270227	0.339509	0.624399	0.00806209	0.0877464	0.143341	0.651559	1
ENSG00000259107	LINC00911	lincRNA	558	0	0	0	0	0	0	0	0	0	0	1	1	0	1	1
ENSG00000168367	LINC00917	lincRNA	3179	0	0	0	0	0	0	0	0	0	0	1	1	0	1	1
ENSG00000260268	LINC00919	lincRNA	1658	0	0	0	0	0	0	0	0	0	0	1	1	0	1	1
ENSG00000246898	LINC00920	lincRNA	2147	0	0	0	0	0	0	0	0	0.0605732	0	1	1	2.65761	0.503693	1
ENSG00000281005	LINC00921	lincRNA	2468	0.0600443	0.11875	0.026003	0	0.0956125	0.0980327	0.103657	0	0.0790422	-0.184385	1	1	-0.194756	1	1
ENSG00000261742	LINC00922	lincRNA	2089	0	0	0	0	0	0	0	0.0307558	0.0311275	0	1	1	2.65726	0.501036	1
ENSG00000251209	LINC00923	lincRNA	4649	0	0	0	0	0	0.0173474	0	0	0	1.90113	1	1	0	1	1
ENSG00000259134	LINC00924	lincRNA	2682	0	0	0	0	0	0	0	0	0	0	1	1	0	1	1
ENSG00000247982	LINC00926	lincRNA	3669	0.403896	0.5272	0.664669	0.739311	0.546677	0.681411	1.04589	0.735473	0.620302	0.286159	0.268255	1	0.577978	0.018054	0.142855
ENSG00000259361	LINC00927	lincRNA	3664	0	0	0	0	0	0	0	0	0	0	1	1	0	1	1
ENSG00000259218	LINC00928	lincRNA	1487	0	0	0	0	0	0	0	0	0	0	1	1	0	1	1
ENSG00000259150	LINC00929	lincRNA	1994	0	0	0	0	0	0	0	0	0	0	1	1	0	1	1
ENSG00000258647	LINC00930	lincRNA	1657	0	0.106123	0	0.0355873	0	0.146014	0	0.116323	0.0392428	0.462994	1	1	0.394934	1	1
ENSG00000259728	LINC00933	transcribed_unprocessed_pseudogene	3000	0	0.0781534	0.0427837	0.0786242	0.0393286	0	0.106593	0.0642488	0.0650254	-0.00586927	1	1	0.827423	0.351257	1
ENSG00000281196	LINC00934	lincRNA	2381	0	0	0.0808595	0.0247661	0.0247765	0	0	0	0	-0.524281	1	1	-3.17456	0.276019	1
ENSG00000226091	LINC00937	lincRNA	5663	0	0	0.0113324	0	0.0104173	0	0	0	0	-0.0135009	1	1	-1.87879	1	1
ENSG00000249267	LINC00939	lincRNA	6471	0	0	0	0	0	0	0	0	0	0	1	1	0	1	1
ENSG00000235049	LINC00940	lincRNA	2350	0	0	0	0	0	0	0.0816461	0.0273399	0	0	1	1	3.53569	0.162305	0.807873
ENSG00000235884	LINC00941	lincRNA	2218	0.233843	0.026427	0.0868019	0.0265862	0.0265973	0.0727216	0	0	0	-1.40951	0.173692	0.915994	-4.98131	0.00342253	0.034411
ENSG00000249628	LINC00942	lincRNA	2417	0	0	0	0	0	0	0.0264609	0	0.0269033	0	1	1	2.65752	0.52433	1
ENSG00000189238	LINC00943	lincRNA	3893	0	0	0	0	0	0	0	0	0	0	1	1	0	1	1
ENSG00000256128	LINC00944	lincRNA	1853	0	0	0	0	0	0	0	0	0	0	1	1	0	1	1
ENSG00000232539	LINC00945	lincRNA	753	0	0	0	0	0	0.107103	0	0	0	1.90113	1	1	0	1	1
ENSG00000204092	LINC00951	lincRNA	554	2.40741	1.90446	2.31681	0.957966	1.59728	1.31017	2.88611	2.20348	2.46486	-0.76302	0.0270612	0.232878	0.198356	0.5011	1
ENSG00000228784	LINC00954	lincRNA	4683	0	0	0	0	0	0	0	0	0	0	1	1	0	1	1
ENSG00000216560	LINC00955	processed_transcript	2087	0.035503	0	0.0307501	0.0847649	0.0282669	0.0772863	0.12258	0.123141	0.0311573	1.4191	0.312224	1	1.96348	0.0833668	0.492964
ENSG00000235314	LINC00957	lincRNA	2703	1.97367	2.1902	1.73319	2.92332	2.64082	3.49088	2.88666	2.63841	2.38162	0.599332	1.9353e-05	0.000460464	0.419475	0.00362389	0.0361358
ENSG00000251381	LINC00958	lincRNA	2870	0.025817	0.0204234	0	0	0.020555	0	0	0	0	-0.794671	1	1	-2.66931	0.503201	1
ENSG00000237489	LINC00959	protein_coding	3327	0.0445414	0.17618	0.0771572	0.0708965	0.0709263	0.121203	0.17301	0.0772453	0.0586342	-0.288222	0.721689	1	-0.00816122	1	1
ENSG00000242516	LINC00960	lincRNA	3181	0.209636	0.257972	0.342969	0.166838	0.166909	0.126766	0.281479	0.201977	0.347511	-0.793898	0.0495994	0.373847	0.0226296	1	1
ENSG00000204054	LINC00963	processed_transcript	13171	1.59204	1.79793	1.71512	2.45794	2.46793	2.44927	2.02974	2.35122	2.39445	0.526409	1.07406e-12	9.12153e-11	0.403434	6.63992e-08	1.65568e-06
ENSG00000249816	LINC00964	lincRNA	5038	0	0.0116346	0	0	0	0	0	0.0255057	0	-1.86351	1	1	0.790077	1	1
ENSG00000253138	LINC00967	lincRNA	2003	0.0369919	0.0877909	0.0640794	0	0	0.0402637	0.159651	0	0	-2.21405	0.128968	0.752224	-0.257769	1	1
ENSG00000246430	LINC00968	lincRNA	2840	0	0	0	0	0	0	0.0225197	0	0	0	1	1	1.8686	1	1
ENSG00000242086	LINC00969	lincRNA	17599	0.2484	0.233141	0.244318	0.281455	0.294981	0.23371	0.316165	0.299358	0.325145	0.176671	0.306725	1	0.376042	0.0160641	0.129631
ENSG00000203601	LINC00970	antisense	1129	0	0	0	0	0	0	0	0	0	0	1	1	0	1	1
ENSG00000242641	LINC00971	lincRNA	8031	0	0	0	0	0	0	0	0	0	0	1	1	0	1	1
ENSG00000225128	LINC00972	lincRNA	813	0	0	0	0	0	0	0	0	0	0	1	1	0	1	1
ENSG00000240476	LINC00973	lincRNA	962	0	0	0	0	0.0613232	0	0	0.0667867	0	1.86743	1	1	1.86935	1	1
ENSG00000226629	LINC00974	lincRNA	2141	0	0	0	0	0	0	0	0	0	0	1	1	0	1	1
ENSG00000281657	LINC00976	lincRNA	1983	0	0	0	0	0	0	0	0	0	0	1	1	0	1	1
ENSG00000250400	LINC00977	lincRNA	1163	0	0	0	0	0	0	0	0	0	0	1	1	0	1	1
ENSG00000177133	LINC00982	antisense	5600	0	0	0	0	0	0	0	0	0	0	1	1	0	1	1
ENSG00000237248	LINC00987	lincRNA	2472	0.83926	0.474232	0.415376	0.834905	0.668205	0.815618	0.646805	0.675756	0.394571	0.442684	0.173808	0.916191	0.0177789	1	1
ENSG00000250334	LINC00989	lincRNA	2231	0	0	0	0	0	0	0	0	0	0	1	1	0	1	1
ENSG00000248663	LINC00992	lincRNA	1144	0	0	0	0	0	0	0	0	0	0	1	1	0	1	1
ENSG00000235687	LINC00993	lincRNA	741	0	0	0	0	0	0	0	0	0	0	1	1	0	1	1
ENSG00000189196	LINC00994	lincRNA	2129	0	0.0550634	0	0	0	0	0	0	0	-2.64161	0.52433	1	-2.64515	0.52433	1
ENSG00000242258	LINC00996	lincRNA	2171	0	0	0	0	0	0	0	0	0.0299518	0	1	1	1.87074	1	1
ENSG00000214194	LINC00998	protein_coding	1896	5.31481	5.16282	6.09261	6.9356	7.21854	6.16772	6.71269	5.93014	6.00181	0.300001	0.0262112	0.227075	0.170307	0.207678	0.969542
ENSG00000230724	LINC01001	lincRNA	3823	0.794633	1.25724	1.09113	1.12599	1.31164	1.45559	1.07067	0.890711	1.17362	0.283616	0.128998	0.752312	-0.0188478	1	1
ENSG00000282508	LINC01002	processed_transcript	7765	0.114506	0.21891	0.206618	0.258199	0.159543	0.197336	0.181202	0.157209	0.276347	0.165657	0.60988	1	0.159317	0.561559	1
ENSG00000261455	LINC01003	lincRNA	1764	3.73834	3.45576	4.65673	4.41258	3.97968	3.93183	4.09696	4.80773	3.42821	0.0603273	0.745142	1	0.0587439	0.746283	1
ENSG00000228393	LINC01004	antisense	1131	0.589613	0.466433	0.851134	0.886347	0.730239	0.998299	0.508934	0.568071	0.172481	0.443254	0.339142	1	-0.594723	0.269213	1
ENSG00000228564	LINC01005	antisense	851	0	0	0	0	0	0	0	0	0	0	1	1	0	1	1
ENSG00000182648	LINC01006	lincRNA	3964	1.8505	2.1293	1.8618	1.88924	2.02398	1.91245	2.42013	3.17678	2.82148	-0.00744307	0.975534	1	0.521541	3.08294e-05	0.000495845
ENSG00000233123	LINC01007	lincRNA	2641	0	0	0	0	0	0	0	0	0	0	1	1	0	1	1
ENSG00000236700	LINC01010	lincRNA	2583	0	0	0	0	0	0	0	0	0	0	1	1	0	1	1
ENSG00000244041	LINC01011	lincRNA	2811	0.289947	0.354484	0.251132	0.398575	0.482688	0.459044	0.341281	0.18285	0.346987	0.563681	0.0767464	0.516442	-0.0500299	1	1
ENSG00000281706	LINC01012	lincRNA	3490	0	0.0335903	0	0	0.0169034	0.0231084	0	0	0	-0.00201361	1	1	-2.66729	0.501271	1
ENSG00000228495	LINC01013	lincRNA	4206	0	0	0	0	0	0	0	0	0	0	1	1	0	1	1
ENSG00000223941	LINC01014	sense_intronic	578	0	0	0	0	0	0	0	0	0	0	1	1	0	1	1
ENSG00000224582	LINC01015	antisense	2874	0	0	0	0	0	0	0	0	0	0	1	1	0	1	1
ENSG00000249346	LINC01016	lincRNA	3796	0	0	0	0	0	0	0	0	0	0	1	1	0	1	1
ENSG00000250716	LINC01017	lincRNA	768	0	0	0	0	0	0	0	0	0	0	1	1	0	1	1
ENSG00000250056	LINC01018	lincRNA	3518	1.07414	1.24961	1.24046	0.988948	0.90552	1.215	0.54539	0.803567	0.646927	-0.221562	0.258893	1	-0.840806	1.66542e-05	0.000282991
ENSG00000248118	LINC01019	lincRNA	3199	0	0	0	0	0	0	0	0	0	0	1	1	0	1	1
ENSG00000215231	LINC01020	lincRNA	2070	0	0	0	0	0	0	0	0	0	0	1	1	0	1	1
ENSG00000250337	LINC01021	lincRNA	2638	0.0280874	0.755463	0.267601	0.625894	0.514343	0.51972	0.606104	0.438392	0.295794	0.620849	0.249406	1	0.312689	0.54552	1
ENSG00000232715	LINC01022	antisense	394	0	0	0	0	0	0	0	0	0	0	1	1	0	1	1
ENSG00000272523	LINC01023	lincRNA	436	1.86936	2.68876	0.735958	2.56971	2.43549	2.58962	2.34701	2.65247	4.32508	0.497608	0.149143	0.827887	0.792213	0.0211608	0.163338
ENSG00000245146	LINC01024	antisense	3439	0.387817	0.085221	0.447866	0.342938	0.360236	0.515924	0.464932	0.448378	0.226899	0.40605	0.491951	1	0.319647	0.639548	1
ENSG00000267603	LINC01028	lincRNA	1163	0	0	0	0	0	0	0	0	0	0	1	1	0	1	1
ENSG00000265843	LINC01029	lincRNA	2094	0	0	0	0	0	0	0	0	0	0	1	1	0	1	1
ENSG00000253799	LINC01030	lincRNA	738	0	0	0	0	0	0	0	0	0.17622	0	1	1	2.65949	0.52433	1
ENSG00000232077	LINC01031	lincRNA	779	0	0	0.0823819	0	0.075729	0	0.246301	0	0.250419	-0.0114109	1	1	2.20266	0.173826	0.852267
ENSG00000234871	LINC01032	lincRNA	276	0	0	0	0	0	0	0.46345	0	0.235599	0	1	1	3.16338	0.286086	1
ENSG00000249069	LINC01033	lincRNA	1261	0	0	0.0508926	0	0	0.0639558	0	0	0	0.025402	1	1	-1.87879	1	1
ENSG00000224933	LINC01034	lincRNA	277	0	0	0	0	0	0	0	0	0	0	1	1	0	1	1
ENSG00000226486	LINC01035	lincRNA	784	0	0	0	0	0	0	0	0	0	0	1	1	0	1	1
ENSG00000236030	LINC01036	lincRNA	858	0	0	0	0	0	0	0	0	0	0	1	1	0	1	1
ENSG00000231599	LINC01037	lincRNA	493	0	0	0.260347	0	0	0	0	0	0	-2.66513	0.501511	1	-2.66867	0.501511	1
ENSG00000229011	LINC01038	lincRNA	428	0	0	0	0	0	0	0	0	0	0	1	1	0	1	1
ENSG00000234168	LINC01039	lincRNA	650	0	0	0	0	0	0	0	0	0	0	1	1	0	1	1
ENSG00000226037	LINC01040	lincRNA	666	0	0	0	0	0	0	0	0	0	0	1	1	0	1	1
ENSG00000260343	LINC01043	lincRNA	6897	0	0	0	0	0	0	0	0	0	0	1	1	0	1	1
ENSG00000223626	LINC01044	lincRNA	657	0	0	0	0	0	0	0	0	0	0	1	1	0	1	1
ENSG00000233405	LINC01046	lincRNA	405	0	0	0	0	0	0	0	0	0	0	1	1	0	1	1
ENSG00000232225	LINC01047	lincRNA	946	0	0	0	0	0	0	0	0	0	0	1	1	0	1	1
ENSG00000230390	LINC01048	lincRNA	511	0	0	0	0	0	0	0	0	0	0	1	1	0	1	1
ENSG00000234384	LINC01049	lincRNA	742	0	0	0	0	0	0	0	0	0	0	1	1	0	1	1
ENSG00000271216	LINC01050	lincRNA	760	0	0	0	0	0	0	0	0	0	0	1	1	0	1	1
ENSG00000234767	LINC01052	lincRNA	496	0	0	0	0	0	0	0	0	0	0	1	1	0	1	1
ENSG00000238169	LINC01053	antisense	771	0	0	0	0	0	0	0	0	0	0	1	1	0	1	1
ENSG00000229723	LINC01054	antisense	514	0	0	0	0	0	0	0	0	0	0	1	1	0	1	1
ENSG00000235366	LINC01055	lincRNA	1721	0	0	0	0	0	0	0	0	0	0	1	1	0	1	1
ENSG00000237119	LINC01056	lincRNA	1234	0	0	0	0	0	0	0.0518283	0	0	0	1	1	1.8686	1	1
ENSG00000225039	LINC01058	lincRNA	448	0	0	0	0	0	0	0	0.286825	0	0	1	1	2.65664	0.52433	1
ENSG00000249378	LINC01060	lincRNA	3202	0.948745	0.878676	0.621312	0.773473	0.479018	0.402989	0.679109	1.10359	0.62954	-0.54234	0.0948629	0.601285	-0.018491	0.96985	1
ENSG00000232065	LINC01063	antisense	348	1.49041	1.68434	1.10647	0.169449	0.67808	0.695244	2.20538	1.47698	1.49484	-1.48013	0.0195704	0.180226	0.267266	0.628198	1
ENSG00000237092	LINC01065	lincRNA	577	0	0	0	0	0	0	0	0	0	0	1	1	0	1	1
ENSG00000230403	LINC01066	lincRNA	399	0	0	0	0	0	0	0	0	0	0	1	1	0	1	1
ENSG00000236053	LINC01067	lincRNA	664	0	0	0	0	0	0	0	0	0	0	1	1	0	1	1
ENSG00000227676	LINC01068	lincRNA	724	0	0.08096	0	0	0.0814819	0	0	0.0887415	0.089814	-0.00217707	1	1	0.786514	1	1
ENSG00000236133	LINC01069	lincRNA	546	0	0	0	0	0	0	0	0	0	0	1	1	0	1	1
ENSG00000260102	LINC01070	lincRNA	2829	0	0	0	0	0	0	0	0	0	0	1	1	0	1	1
ENSG00000236076	LINC01072	lincRNA	431	0	0	0	0	0	0	0	0	0	0	1	1	0	1	1
ENSG00000235822	LINC01073	lincRNA	149	0	0	0	0	0	0.541264	0.858471	0	0	1.90113	1	1	2.65556	0.52433	1
ENSG00000227611	LINC01074	lincRNA	555	0	0	0	0	0	0	0	0	0	0	1	1	0	1	1
ENSG00000230142	LINC01075	lincRNA	370	0	0	0	0	0	0	0	0	0	0	1	1	0	1	1
ENSG00000225105	LINC01076	lincRNA	302	0	0	0	0	0	0	0	0	0	0	1	1	0	1	1
ENSG00000233456	LINC01077	lincRNA	413	0	0	0	0	0	0	0	0	0	0	1	1	0	1	1
ENSG00000223880	LINC01078	lincRNA	387	0	0	0	0	0	0	0	0	0	0	1	1	0	1	1
ENSG00000229609	LINC01079	lincRNA	580	0	0	0	0	0	0	0	0	0	0	1	1	0	1	1
ENSG00000268754	LINC01081	lincRNA	465	0	0	0	0	0	0	0	0	0	0	1	1	0	1	1
ENSG00000269186	LINC01082	lincRNA	441	0	0	0	0	0	0	0	0	0	0	1	1	0	1	1
ENSG00000248698	LINC01085	lincRNA	2342	0.0316374	0	0	0.0503571	0	0	0.0273083	0	0.0555298	0.747945	1	1	1.26851	0.659068	1
ENSG00000224559	LINC01087	lincRNA	3516	0.273956	0.233393	0.255534	0.704397	0.486574	0.481688	0.14552	0.201006	0.22193	1.14821	9.54829e-05	0.00191275	-0.413627	0.317171	1
ENSG00000249307	LINC01088	antisense	3995	0.0185469	0.117377	0.0963838	0.0590419	0.103367	0.0403746	0.0960542	0.0964938	0.0813834	-0.198477	1	1	0.186587	0.889084	1
ENSG00000212694	LINC01089	lincRNA	4132	1.82906	2.369	2.53161	2.83995	2.88397	2.42023	2.64678	2.4723	2.58087	0.275014	0.0215739	0.194033	0.184273	0.111599	0.616713
ENSG00000231689	LINC01090	lincRNA	1584	0	0	0	0	0	0	0	0	0	0	1	1	0	1	1
ENSG00000249464	LINC01091	lincRNA	7779	0	0	0	0	0	0	0	0	0	0	1	1	0	1	1
ENSG00000249173	LINC01093	lincRNA	795	0	0	0	0	0	0	0	0	0	0	1	1	0	1	1
ENSG00000251442	LINC01094	lincRNA	2951	0	0	0	0	0	0	0	0	0	0	1	1	0	1	1
ENSG00000248809	LINC01095	lincRNA	2257	0	0	0	0	0	0	0	0	0	0	1	1	0	1	1
ENSG00000246095	LINC01096	lincRNA	1264	0	0	0	0	0	0	0	0	0	0	1	1	0	1	1
ENSG00000281202	LINC01097	lincRNA	2226	0	0	0	0	0	0	0	0	0	0	1	1	0	1	1
ENSG00000231171	LINC01098	lincRNA	1034	0	0	0	0	0	0	0	0	0	0	1	1	0	1	1
ENSG00000251504	LINC01099	lincRNA	1594	0	0	0	0	0	0	0	0	0	0	1	1	0	1	1
ENSG00000242107	LINC01100	lincRNA	740	0	0	0	0	0	0	0	0	0	0	1	1	0	1	1
ENSG00000280409	LINC01101	TEC	1884	0	0	0	0	0	0	0	0	0	0	1	1	0	1	1
ENSG00000235597	LINC01102	lincRNA	5098	0.0145341	0.0689859	0.0251767	0.185071	0.0810024	0.110737	0.100363	0.0252055	0.0637754	1.69752	0.00613566	0.0702491	0.713103	0.366687	1
ENSG00000234781	LINC01103	lincRNA	1457	0	0	0	0	0	0	0	0	0	0	1	1	0	1	1
ENSG00000232084	LINC01104	lincRNA	3370	0	0	0	0	0	0	0	0	0	0	1	1	0	1	1
ENSG00000232044	LINC01105	processed_transcript	8200	0.108431	0.0929263	0.101742	0.151016	0.136691	0.32456	0.17159	0.289903	0.301337	0.970604	0.0118654	0.120526	1.32778	0.000372431	0.0048318
ENSG00000175772	LINC01106	lincRNA	2774	0	0	0.0231347	0	0	0	0	0	0.023441	-1.87573	1	1	-0.00804319	1	1
ENSG00000225493	LINC01107	lincRNA	1975	0	0	0	0	0	0	0	0	0	0	1	1	0	1	1
ENSG00000226673	LINC01108	lincRNA	3697	0	0	0	0	0	0	0	0	0	0	1	1	0	1	1
ENSG00000271167	LINC01109	lincRNA	3081	0	0	0	0	0	0	0	0	0	0	1	1	0	1	1
ENSG00000254300	LINC01111	lincRNA	1663	0	0	0	0	0	0	0	0	0	0	1	1	0	1	1
ENSG00000234177	LINC01114	lincRNA	3751	0	0	0	0	0	0	0	0	0	0	1	1	0	1	1
ENSG00000272342	LINC01115	lincRNA	577	0	0	0	0	0	0.139772	0	0.2227	0	1.90113	1	1	2.65664	0.52433	1
ENSG00000237667	LINC01115.1	lincRNA	1519	0	0	0	0	0	0	0.0421041	0	0	0	1	1	1.8686	1	1
ENSG00000163364	LINC01116	lincRNA	1783	7.68789	9.33633	7.84647	6.74677	6.68344	6.92046	10.761	11.1345	10.5033	-0.296555	0.00825443	0.0895215	0.375774	0.00025813	0.00347121
ENSG00000224577	LINC01117	lincRNA	699	0.106001	0.922411	0.642673	0.168721	0.253188	0.461507	1.09796	1.10298	1.02329	-1.01594	0.17735	0.929978	0.878177	0.0813643	0.483778
ENSG00000222005	LINC01118	lincRNA	2267	0	0	0.0566171	0.0520231	0.0260225	0.0355749	0.112847	0.0283409	0.0286834	0.875843	0.727462	1	1.41182	0.374588	1
ENSG00000239332	LINC01119	lincRNA	2830	0.183273	0.144984	0.0226769	0.0625104	0.0416911	0.142488	0.067798	0.181622	0.0689315	-0.565017	0.457326	1	-0.113881	1	1
ENSG00000223631	LINC01120	lincRNA	1861	0	0	0	0	0	0	0	0	0	0	1	1	0	1	1
ENSG00000205054	LINC01121	processed_transcript	4131	0.0179363	0.0425672	0.0310702	0	0	0.0390454	0.015482	0.0311057	0.0157408	-1.38767	0.33857	1	-0.5455	0.782433	1
ENSG00000233723	LINC01122	lincRNA	5536	0.133842	0.0635279	0.0811468	0.127821	0.106562	0.131112	0.12708	0.174085	0.105713	0.412464	0.411209	1	0.574178	0.266225	1
ENSG00000204588	LINC01123	lincRNA	3295	0	0	0	0	0.0179038	0	0	0	0	1.86223	1	1	0	1	1
ENSG00000222033	LINC01124	lincRNA	2117	0	0	0	0	0	0	0	0	0	0	1	1	0	1	1
ENSG00000228486	LINC01125	protein_coding	6501	0.0455897	0.0811468	0.11846	0.172342	0.108893	0.173677	0.088541	0.0790633	0.0600142	0.837463	0.0304329	0.255506	-0.130177	0.889632	1
ENSG00000279873	LINC01126	lincRNA	1646	0.27009	0.106832	0.350899	0.358251	0.358402	0.636955	1.0491	0.429366	0.276536	0.868023	0.0839359	0.551988	1.27985	0.0076447	0.0688
ENSG00000228794	LINC01128	processed_transcript	9470	5.06222	5.54584	5.64501	4.62031	4.43537	5.16932	5.59194	6.05174	5.67856	-0.198302	0.0136554	0.135446	0.0902724	0.243535	1
ENSG00000227630	LINC01132	lincRNA	3793	0.0586038	0.123628	0.203034	0.0777328	0.124425	0.0637872	0.0674464	0.203265	0.0857176	-0.517908	0.384477	1	-0.1366	0.892897	1
ENSG00000224259	LINC01133	lincRNA	3155	0	0	0	0	0	0	0	0	0	0	1	1	0	1	1
ENSG00000236423	LINC01134	lincRNA	4064	0.0729278	0.057692	0.0473737	0.0435296	0.014516	0.0992228	0.0314745	0.0316185	0.048001	-0.277982	0.829542	1	-0.639212	0.493881	1
ENSG00000234807	LINC01135	lincRNA	996	0	0.0588504	0.0644333	0.0592049	0	0	0	0	0.326433	-0.790519	1	1	1.18328	0.523059	1
ENSG00000233791	LINC01136	lincRNA	2725	0	0.0860404	0.0235506	0.0216397	0.0649463	0.0295957	0.0234701	0.117888	0.047725	0.0171176	1	1	0.656511	0.649309	1
ENSG00000233621	LINC01137	antisense	1395	0.159343	0.252108	0.184016	0.338168	0.507466	0.404687	0.733547	0.322395	0.699197	1.0289	0.0453928	0.348973	1.50835	0.00102841	0.0120103
ENSG00000274020	LINC01138	processed_transcript	7495	0	0	0	0	0	0	0.0170663	0	0	0	1	1	2.65596	0.51763	1
ENSG00000215808	LINC01139	lincRNA	1537	0	0	0	0	0	0	0.041611	0	0	0	1	1	1.8686	1	1
ENSG00000267272	LINC01140	lincRNA	6717	0.0441237	0.00872637	0.0573252	0.0351158	0.0614784	0.0240132	0.0571292	0.0765208	0.0871264	0.218018	0.847476	1	1.02099	0.0783967	0.470121
ENSG00000236963	LINC01141	lincRNA	3394	0	0	0.0189085	0	0	0	0	0	0	-1.87573	1	1	-1.87879	1	1
ENSG00000224286	LINC01142	lincRNA	1527	0	0	0	0	0	0	0	0	0	0	1	1	0	1	1
ENSG00000237751	LINC01143	lincRNA	625	0	0.187568	0	0.094349	0.188777	0	0	0.102798	0.104041	0.49989	1	1	0.00644418	1	1
ENSG00000281912	LINC01144	lincRNA	1710	0.346642	0.137111	0.0375295	0.172421	0.172494	0.141488	0.448815	0.0751448	0.0760531	-0.0446461	1	1	0.243259	0.895448	1
ENSG00000258867	LINC01146	lincRNA	2807	0	0.0208817	0	0.0210075	0	0	0.0227845	0	0	-0.00133862	1	1	0.00203533	1	1
ENSG00000258804	LINC01148	lincRNA	1763	0	0	0	0	0	0	0	0	0	0	1	1	0	1	1
ENSG00000230174	LINC01149	lincRNA	2141	0	0	0	0	0	0	0	0	0	0	1	1	0	1	1
ENSG00000229671	LINC01150	lincRNA	315	0	0.372159	0	0	0	0	0.40607	0	0.412859	-2.64161	0.52433	1	0.893455	0.727462	1
ENSG00000253819	LINC01151	lincRNA	571	0	0	0	0.103272	0	0	0	0	0.341639	1.86217	1	1	3.16701	0.286496	1
ENSG00000256124	LINC01152	lincRNA	4019	0.350286	0.364612	0.23952	0.44017	0.322927	0.441468	0.684278	0.767341	0.776615	0.320887	0.243633	1	1.21759	1.05276e-07	2.54756e-06
ENSG00000227143	LINC01153	lincRNA	2864	0	0	0	0	0	0	0	0	0	0	1	1	0	1	1
ENSG00000257477	LINC01154	lincRNA	454	0	0	0	0	0	0	0	0	0	0	1	1	0	1	1
ENSG00000233639	LINC01158	processed_transcript	844	0.0877899	0	0	0	0	0	0	0	0.0770443	-1.88429	1	1	-0.0172739	1	1
ENSG00000229743	LINC01159	processed_transcript	3351	0	0	0	0	0.0176046	0	0	0	0	1.8692	1	1	0	1	1
ENSG00000231346	LINC01160	lincRNA	1377	0.215235	0.340538	0.279632	0.214118	0.0428416	0.29284	0.882473	1.07315	1.36945	-0.679494	0.315796	1	1.95053	1.01042e-05	0.000178068
ENSG00000232790	LINC01162	lincRNA	447	0	0	0	0	0	0	0	0	0	0	1	1	0	1	1
ENSG00000280953	LINC01163	lincRNA	3190	0	0	0	0	0	0	0.0200489	0	0.0203841	0	1	1	2.65727	0.503547	1
ENSG00000189275	LINC01164	lincRNA	3384	0	0.0173212	0	0	0.0522987	0	0	0.0189861	0	1.27745	0.659068	1	0.00262801	1	1
ENSG00000229081	LINC01165	antisense	1623	0	0	0	0	0.0726961	0	0.0394061	0.0395865	0	2.64166	0.52433	1	2.6561	0.52433	1
ENSG00000232903	LINC01166	lincRNA	2619	0.0282912	0.0223807	0	0.0225155	0.157675	0.0923806	0	0	0	2.25262	0.0695124	0.481	-2.6724	0.522382	1
ENSG00000224758	LINC01167	lincRNA	604	0.36802	0.0970448	0.318753	0	0	0	0	0	0.107658	-4.31685	0.0262587	0.227453	-2.45059	0.102519	0.577357
ENSG00000240707	LINC01168	lincRNA	5254	0	0	0	0.0112235	0	0	0	0	0	1.8695	1	1	0	1	1
ENSG00000259471	LINC01169	lincRNA	833	0.266848	0.0703662	0.385207	0	0.212459	0	0	0.0771294	0.156123	-1.48099	0.149586	0.829945	-1.48766	0.149586	0.767171
ENSG00000253807	LINC01170	lincRNA	1011	0	0.115955	0	0.17498	0	0	0.0632602	0.381299	0.0643179	0.499207	1	1	1.8285	0.193001	0.917439
ENSG00000280744	LINC01173	lincRNA	331	0	0	0	0	0	0	0	0	0	0	1	1	0	1	1
ENSG00000281404	LINC01176	lincRNA	818	0.543482	0.931535	0.862996	1.87429	0.865422	1.67606	1.56372	1.80651	0.874424	0.883288	0.0526053	0.390758	0.836626	0.075181	0.455486
ENSG00000261397	LINC01177	lincRNA	536	0	0	0	0	0	0	0	0	0	0	1	1	0	1	1
ENSG00000249500	LINC01179	lincRNA	2163	0	0	0	0	0	0	0	0	0	0	1	1	0	1	1
ENSG00000266979	LINC01180	lincRNA	2025	0	0	0	0	0	0	0	0	0	0	1	1	0	1	1
ENSG00000250929	LINC01181	antisense	556	0	0	0	0	0	0	0	0	0	0	1	1	0	1	1
ENSG00000250634	LINC01182	lincRNA	2742	0	0	0.0234046	0.0645166	0	0	0.0233246	0	0	1.26509	0.659068	1	-0.0101863	1	1
ENSG00000245937	LINC01184	lincRNA	6464	1.76525	1.9224	1.28073	1.75153	2.29072	1.94634	1.54349	1.43129	1.67996	0.269746	0.025442	0.221633	-0.0957113	0.464671	1
ENSG00000228414	LINC01185	lincRNA	2029	0.0365178	0	0	0	0.0581497	0	0.063042	0.0316653	0.032048	0.768865	1	1	1.65112	0.398609	1
ENSG00000236751	LINC01186	lincRNA	626	0	0	0	0	0	0	0	0	0.103874	0	1	1	1.87074	1	1
ENSG00000249601	LINC01187	lincRNA	2314	0	0	0	0	0	0	0	0	0	0	1	1	0	1	1
ENSG00000232827	LINC01189	lincRNA	3321	0.022311	0	0	0.0177561	0	0	0	0	0	-0.0314451	1	1	-1.89668	1	1
ENSG00000234199	LINC01191	lincRNA	844	0	0	0	0	0	0	0	0	0	0	1	1	0	1	1
ENSG00000241369	LINC01192	lincRNA	3079	0	0	0	0	0	0	0	0	0	0	1	1	0	1	1
ENSG00000258710	LINC01193	lincRNA	4054	0	0	0	0	0	0	0	0	0	0	1	1	0	1	1
ENSG00000248131	LINC01194	lincRNA	1871	0.594025	0.657892	0.343001	0.598821	0.378362	0.344835	0.376011	0.583768	0.590824	-0.243794	0.475215	1	-0.0441394	1	1
ENSG00000261075	LINC01195	lincRNA	451	0	0	0	0	0	0	0	0	0	0	1	1	0	1	1
ENSG00000248441	LINC01197	lincRNA	6992	0	0.00838316	0	0.025301	0	0.0115344	0.00914704	0	0	1.67611	0.43178	1	0.00203533	1	1
ENSG00000231817	LINC01198	lincRNA	2617	0	0.0223978	0.0245226	0	0	0	0	0	0	-2.65269	0.52433	1	-2.65623	0.52433	1
ENSG00000228659	LINC01201	antisense	561	27.0756	23.8222	23.9085	26.9088	26.7098	30.1892	27.9309	25.5392	25.2683	0.161735	0.127037	0.745471	0.0785843	0.482014	1
ENSG00000226985	LINC01203	lincRNA	922	0	0	0	0	0	0	0	0	0	0	1	1	0	1	1
ENSG00000229563	LINC01204	lincRNA	5260	0	0	0	0	0	0	0	0	0	0	1	1	0	1	1
ENSG00000228980	LINC01205	lincRNA	2618	0	0	0	0	0	0	0	0	0	0	1	1	0	1	1
ENSG00000242512	LINC01206	lincRNA	14145	0	0	0	0	0	0	0	0	0	0	1	1	0	1	1
ENSG00000248771	LINC01207	protein_coding	3190	0	0	0	0	0	0	0	0	0	0	1	1	0	1	1
ENSG00000223715	LINC01208	lincRNA	1040	0	0	0	0.0567001	0	0	0.122992	0.0617777	0	1.87158	1	1	3.16366	0.253183	1
ENSG00000228308	LINC01209	lincRNA	2400	0	0	0	0	0	0	0	0	0	0	1	1	0	1	1
ENSG00000239513	LINC01210	lincRNA	1736	0	0	0	0	0	0	0	0	0	0	1	1	0	1	1
ENSG00000244541	LINC01213	lincRNA	609	0	0	0	0	0	0	0	0	0.106774	0	1	1	1.8705	1	1
ENSG00000243550	LINC01214	lincRNA	335	0	0	0	0	0	0	0	0	0	0	1	1	0	1	1
ENSG00000271856	LINC01215	lincRNA	2592	0.0857577	0	0.0742772	0.0455001	0	0	0.0493488	0	0	-1.48249	0.374588	1	-1.47246	0.374588	1
ENSG00000250223	LINC01216	sense_intronic	824	0	0	0	0	0	0	0	0	0	0	1	1	0	1	1
ENSG00000251219	LINC01217	sense_intronic	562	0	0	0	0	0	0	0	0	0	0	1	1	0	1	1
ENSG00000251636	LINC01218	sense_intronic	481	0	0	0	0	0	0	0	0	0	0	1	1	0	1	1
ENSG00000232987	LINC01219	lincRNA	722	0	0.0811843	0	0	0.0817076	0	0	0	0	-0.00158093	1	1	-1.86817	1	1
ENSG00000259687	LINC01220	lincRNA	718	0	0.163273	0	0.0821283	0.164326	0.224647	0	0	0.181129	1.19115	0.479549	1	-0.0014867	1	1
ENSG00000235492	LINC01221	lincRNA	662	0	0	0	0	0	0	0	0	0	0	1	1	0	1	1
ENSG00000233410	LINC01222	lincRNA	1785	0	0	0	0	0	0	0	0	0	0	1	1	0	1	1
ENSG00000269416	LINC01224	lincRNA	3296	0.134881	0.106702	0.136295	0.0536724	0.161085	0.195748	0.310466	0.506817	0.197286	0.071922	1	1	1.41955	0.000395985	0.00509985
ENSG00000260386	LINC01225	transcribed_unitary_pseudogene	3555	0	0	0	0	0	0	0	0	0	0	1	1	0	1	1
ENSG00000284543	LINC01226	processed_transcript	9848	0	0	0	0	0	0	0	0	0	0	1	1	0	1	1
ENSG00000260737	LINC01227	lincRNA	2141	0	0	0	0	0	0	0	0	0	0	1	1	0	1	1
ENSG00000261082	LINC01228	lincRNA	623	0	0	0	0	0	0	0	0	0	0	1	1	0	1	1
ENSG00000260876	LINC01229	lincRNA	2409	0	0	0	0	0.0244886	0	0	0	0	1.86866	1	1	0	1	1
ENSG00000281769	LINC01230	lincRNA	3017	0	0	0	0	0	0	0	0	0	0	1	1	0	1	1
ENSG00000236511	LINC01231	lincRNA	886	0	0	0	0	0	0	0	0	0	0	1	1	0	1	1
ENSG00000280734	LINC01232	processed_transcript	6199	0.107574	0.0945556	0.103526	0.104638	0.0761322	0.0390296	0.0928545	0.0725507	0.0419586	-0.4051	0.354007	1	-0.542536	0.28372	1
ENSG00000269364	LINC01233	lincRNA	685	0	0	0	0	0	0	0	0	0	0	1	1	0	1	1
ENSG00000249550	LINC01234	lincRNA	4484	0.231339	0.104576	0.300554	0.118357	0.144719	0.125901	0.156895	0.0859708	0.188521	-0.671072	0.0787631	0.527208	-0.529161	0.139395	0.729825
ENSG00000270547	LINC01235	lincRNA	2576	0	0	0	0	0	0	0	0	0	0	1	1	0	1	1
ENSG00000233806	LINC01237	processed_transcript	1601	0.231401	0.402727	0.801693	1.21546	1.06858	1.10822	0.639161	0.642087	0.44677	1.2101	4.77778e-05	0.00102751	0.242187	0.522385	1
ENSG00000261186	LINC01238	antisense	1107	0	0.0529494	0.115945	0.0532684	0.106582	0.218559	0	0	0.11748	0.921521	0.519718	1	-0.516584	1	1
ENSG00000237940	LINC01238.1	lincRNA	2854	0.129808	0.205379	0.29232	0.413231	0.392735	0.452128	0.291321	0.202607	0.318975	0.961977	0.00622954	0.0711559	0.346255	0.400432	1
ENSG00000234840	LINC01239	lincRNA	2568	0	0.0684755	0.0499809	0.0459253	0	0.0314051	0.124525	0.025019	0.0759642	-0.672729	0.730209	1	0.792459	0.434859	1
ENSG00000236306	LINC01241	lincRNA	1453	0	0	0	0	0	0	0	0	0	0	1	1	0	1	1
ENSG00000260720	LINC01243	lincRNA	721	0	0	0	0	0	0	0	0	0	0	1	1	0	1	1
ENSG00000227007	LINC01247	lincRNA	4209	0	0	0	0	0	0	0	0	0	0	1	1	0	1	1
ENSG00000224128	LINC01248	antisense	468	0	0	0	0	0.126053	0.172325	0	0	0.138943	2.67748	0.52433	1	1.87074	1	1
ENSG00000231532	LINC01249	lincRNA	3099	0	0	0	0	0	0	0	0	0	0	1	1	0	1	1
ENSG00000234423	LINC01250	lincRNA	2344	0.9167	0.70018	1.04039	0.981125	1.28355	1.101	1.41882	1.42531	1.08191	0.351596	0.126619	0.744031	0.571945	0.00931771	0.0814743
ENSG00000233776	LINC01251	antisense	486	0	0	0	0	0	0.331886	0	0	0	2.71387	0.52433	1	0	1	1
ENSG00000247157	LINC01252	lincRNA	3793	0.0390692	0.0618139	0	0.0466397	0.0622124	0.0850496	0.0674464	0.0508164	0.0685741	0.836086	0.351675	1	0.824148	0.351675	1
ENSG00000260913	LINC01254	lincRNA	3225	0	0	0	0	0	0	0	0	0	0	1	1	0	1	1
ENSG00000267252	LINC01255	lincRNA	1983	0	0	0	0	0	0	0	0	0	0	1	1	0	1	1
ENSG00000251398	LINC01256	lincRNA	508	0	0	0	0	0	0	0	0	0	0	1	1	0	1	1
ENSG00000204603	LINC01257	lincRNA	2562	0.578413	0.640601	0.726421	0.460329	0.345392	0.157393	0.399414	0.426319	0.380711	-0.949738	0.00133817	0.019312	-0.690077	0.0221544	0.169625
ENSG00000249534	LINC01258	lincRNA	2059	0	0	0	0	0	0	0	0	0	0	1	1	0	1	1
ENSG00000249667	LINC01259	lincRNA	757	0	0	0	0	0	0	0	0	0	0	1	1	0	1	1
ENSG00000132832	LINC01260	lincRNA	1416	0	0	0	0	0	0.11391	0	0.0907469	0.0459219	2.71387	0.52433	1	3.16438	0.286496	1
ENSG00000250739	LINC01262	lincRNA	879	0	0	0	0	0	0	0	0	0	0	1	1	0	1	1
ENSG00000229630	LINC01264	lincRNA	500	0	0	0	0	0	0	0	0	0	0	1	1	0	1	1
ENSG00000224957	LINC01266	lincRNA	4075	0	0	0	0	0	0	0	0	0	0	1	1	0	1	1
ENSG00000251576	LINC01267	lincRNA	2284	0	0	0	0	0	0	0	0	0	0	1	1	0	1	1
ENSG00000227502	LINC01268	lincRNA	2755	0	0	0	0	0	0	0.0232146	0	0	0	1	1	1.8686	1	1
ENSG00000258689	LINC01269	lincRNA	602	0	0	0	0	0	0	0	0	0.108016	0	1	1	1.87074	1	1
ENSG00000203999	LINC01270	lincRNA	3014	1.10626	1.05017	1.06462	0.880413	0.7242	0.963284	0.63659	0.639504	0.58251	-0.339056	0.102675	0.637324	-0.787838	0.000164351	0.00231053
ENSG00000233077	LINC01271	lincRNA	2250	0.0658619	0.0521023	0.11409	0.104832	0.131095	0.143375	0.0852748	0.0571101	0.0289002	0.671122	0.397761	1	-0.407145	0.794745	1
ENSG00000231742	LINC01273	lincRNA	894	0.8288	0.786779	0.717847	0.329799	0.26395	0.451053	0.572314	0.4312	0.218206	-1.17495	0.0151144	0.146685	-0.911894	0.0544	0.353713
ENSG00000226917	LINC01276	lincRNA	999	0	0	0	0	0	0	0	0	0	0	1	1	0	1	1
ENSG00000229017	LINC01277	lincRNA	2484	0	0	0.0258356	0.0237392	0	0	0	0	0.0261777	-0.013559	1	1	-0.00804319	1	1
ENSG00000235437	LINC01278	processed_transcript	6379	2.24177	2.40745	2.19317	2.49591	2.66342	2.99634	1.98516	2.07482	1.90621	0.245217	0.0323429	0.26852	-0.199075	0.102522	0.577357
ENSG00000224391	LINC01280	antisense	1184	0	0	0	0	0	0	0	0	0	0	1	1	0	1	1
ENSG00000235304	LINC01281	lincRNA	1773	0	0	0	0	0	0	0	0	0	0	1	1	0	1	1
ENSG00000236747	LINC01282	lincRNA	880	0	0	0	0	0	0	0	0	0	0	1	1	0	1	1
ENSG00000230317	LINC01284	lincRNA	730	0	0	0	0.0807783	0	0	0	0	0	1.86964	1	1	0	1	1
ENSG00000203650	LINC01285	lincRNA	3861	0	0	0.033243	0	0	0	0	0.0166405	0	-2.6651	0.502148	1	-0.799162	1	1
ENSG00000234722	LINC01287	lincRNA	3487	0.0212488	0	0	0	0	0	0.0183413	0.0184252	0	-1.88305	1	1	0.770647	1	1
ENSG00000254344	LINC01288	lincRNA	529	0	0	0	0	0	0	0	0	0	0	1	1	0	1	1
ENSG00000253734	LINC01289	lincRNA	3712	0	0	0	0	0.031785	0	0	0	0.0175176	2.64166	0.52433	1	1.87074	1	1
ENSG00000260468	LINC01290	lincRNA	502	0	0	0	0	0	0	0	0	0	0	1	1	0	1	1
ENSG00000204792	LINC01291	lincRNA	4176	0.0532289	0.0701808	0.0307354	0.169449	0.0988866	0.173811	0.245042	0.0461558	0.155712	1.45712	0.0158983	0.15287	1.49028	0.0118686	0.100356
ENSG00000230836	LINC01293	lincRNA	1266	0	0	0	0	0	0	0	0	0	0	1	1	0	1	1
ENSG00000225255	LINC01297	lincRNA	855	2.16651	2.26233	1.6513	2.27596	3.17389	1.79218	1.57085	1.12717	0.608424	0.274927	0.357611	1	-0.870785	0.00658842	0.060616
ENSG00000274827	LINC01297.1	lincRNA	4414	0.352512	0.185911	0.47979	0.427499	0.294029	0.401962	0.260809	0.247447	0.265169	0.146392	0.745343	1	-0.384564	0.352259	1
ENSG00000253351	LINC01298	lincRNA	519	0	0	0	0	0	0	0	0	0	0	1	1	0	1	1
ENSG00000254081	LINC01299	lincRNA	2634	0	0	0	0	0	0	0	0	0	0	1	1	0	1	1
ENSG00000253595	LINC01300	antisense	812	0	0	0.158068	0	0	0	0	0	0.160161	-2.66381	0.52433	1	-0.0078669	1	1
ENSG00000251396	LINC01301	lincRNA	4428	0.0334664	0	0	0.0266342	0.0133227	0.0364265	0.0288871	0.0145097	0.0293701	1.17043	0.475758	1	1.15588	0.475758	1
ENSG00000237401	LINC01304	lincRNA	3443	0	0	0	0	0	0	0	0	0	0	1	1	0	1	1
ENSG00000231453	LINC01305	lincRNA	3435	0	0	0	0	0	0	0	0	0	0	1	1	0	1	1
ENSG00000231671	LINC01307	lincRNA	1238	0	0	0	0	0	0.065144	0	0	0	1.90113	1	1	0	1	1
ENSG00000234551	LINC01309	lincRNA	492	0	0	0	0	0	0	0	0	0	0	1	1	0	1	1
ENSG00000205632	LINC01310	lincRNA	4015	0.0738179	0.0729951	0.0159839	0.0440609	0.117545	0	0.0159293	0.0160022	0	0.0617681	1	1	-2.14324	0.101423	0.57272
ENSG00000260924	LINC01311	antisense	1445	1.99979	2.0282	1.06589	1.50991	1.46972	1.00462	1.41633	0.889257	1.53001	-0.327474	0.21504	1	-0.406207	0.123925	0.66974
ENSG00000223586	LINC01312	lincRNA	1364	0	0	0	0	0	0	0	0	0	0	1	1	0	1	1
ENSG00000259417	LINC01314	protein_coding	6890	0	0	0	0	0	0	0	0	0	0	1	1	0	1	1
ENSG00000229891	LINC01315	lincRNA	1267	28.0121	24.1492	22.8439	18.0581	20.7197	18.6503	18.5256	16.582	16.885	-0.380756	0.000139099	0.00266973	-0.525439	1.85514e-07	4.32896e-06
ENSG00000203386	LINC01317	lincRNA	1089	0	0	0	0	0	0	0	0	0	0	1	1	0	1	1
ENSG00000237790	LINC01318	lincRNA	597	0	0	0	0	0	0	0	0	0	0	1	1	0	1	1
ENSG00000228262	LINC01320	lincRNA	4022	0	0	0	0	0.0146676	0	0	0	0	1.86923	1	1	0	1	1
ENSG00000244128	LINC01322	lincRNA	1860	0	0	0	0	0	0	0	0	0	0	1	1	0	1	1
ENSG00000241636	LINC01323	lincRNA	576	0	0	0	0	0	0	0	0	0	0	1	1	0	1	1
ENSG00000241767	LINC01324	lincRNA	844	0	0	0	0	0	0	0	0	0	0	1	1	0	1	1
ENSG00000244321	LINC01326	lincRNA	755	0	0	0	0	0	0	0	0	0	0	1	1	0	1	1
ENSG00000241669	LINC01327	lincRNA	535	0	0	0	0	0	0	0	0	0	0	1	1	0	1	1
ENSG00000248673	LINC01331	lincRNA	568	0	0	0	0	0	0	0	0	0	0	1	1	0	1	1
ENSG00000250446	LINC01332	lincRNA	502	0	0	0	0	0	0	0	0	0	0	1	1	0	1	1
ENSG00000249343	LINC01333	lincRNA	724	0	0	0	0	0	0	0	0	0	0	1	1	0	1	1
ENSG00000248942	LINC01335	lincRNA	389	0	0	0	0	0	0	0	0	0	0	1	1	0	1	1
ENSG00000250889	LINC01336	lincRNA	793	0	0	0.0809275	0	0	0	0	0	0.0819992	-1.87573	1	1	-0.00804319	1	1
ENSG00000251221	LINC01337	lincRNA	440	0.168397	0.133216	0.43756	0.402055	0.536299	0.733166	0.872128	0.29204	0.59114	1.08876	0.277139	1	1.18899	0.207613	0.969318
ENSG00000281327	LINC01338	lincRNA	632	0	0	0	0.093304	0.28003	0.127608	0	0.406638	0.102888	3.83188	0.0823968	0.544823	3.83494	0.0823968	0.48832
ENSG00000248555	LINC01339	processed_transcript	1044	0	0	0	0	0	0	0	0	0	0	1	1	0	1	1
ENSG00000250331	LINC01340	lincRNA	724	0	0	0	0	0	0	0	0.0887415	0.269442	0	1	1	3.5391	0.136339	0.718422
ENSG00000227953	LINC01341	processed_transcript	3984	0.371961	0.367815	0.241625	0.725261	0.636721	0.587048	0.754502	0.274154	0.571257	0.995158	0.00085618	0.0131279	0.704408	0.0211516	0.16331
ENSG00000223823	LINC01342	lincRNA	1620	0	0	0	0	0	0.0497829	0	0	0	1.90113	1	1	0	1	1
ENSG00000237290	LINC01343	lincRNA	2283	0	0	0	0	0	0.0706511	0	0	0	2.71387	0.52433	1	0	1	1
ENSG00000228918	LINC01344	lincRNA	3161	0	0	0	0	0	0	0	0	0	0	1	1	0	1	1
ENSG00000226374	LINC01345	lincRNA	1852	0	0	0	0	0	0	0	0	0	0	1	1	0	1	1
ENSG00000233304	LINC01346	lincRNA	3894	0	0	0	0	0	0	0	0	0	0	1	1	0	1	1
ENSG00000231512	LINC01347	lincRNA	1460	0	0	0	0	0	0.110477	0	0	0	2.71387	0.52433	1	0	1	1
ENSG00000214837	LINC01347.1	transcribed_unprocessed_pseudogene	3841	0.0964523	0.0457811	0.0501241	0.0307046	0.0767937	0.0419934	0.0999054	0.0334542	0.0846464	-0.28645	0.826936	1	0.218661	0.842241	1
ENSG00000230402	LINC01349	lincRNA	497	0	0	0	0	0	0	0	0	0	0	1	1	0	1	1
ENSG00000228309	LINC01350	lincRNA	1265	0	0	0	0	0	0	0	0	0	0	1	1	0	1	1
ENSG00000237457	LINC01351	lincRNA	607	0.610335	1.35191	0.422903	0.291441	0.874689	1.06291	0.421457	0.529232	0.642755	-0.187326	0.887274	1	-0.609876	0.291893	1
ENSG00000238078	LINC01352	lincRNA	962	0	0	0	0	0	0	0	0	0	0	1	1	0	1	1
ENSG00000231507	LINC01353	lincRNA	837	0.531145	0.21009	0.153347	0	0.140963	0.289062	0.0764111	0.307043	0	-1.07152	0.355201	1	-1.13009	0.355201	1
ENSG00000231768	LINC01354	lincRNA	2870	0	0	0	0	0.04111	0	0	0	0	2.64166	0.52433	1	0	1	1
ENSG00000261326	LINC01355	lincRNA	5444	0.884672	0.936721	1.13168	1.28898	1.37621	1.59993	1.1513	0.885132	1.12277	0.525221	0.0513575	0.383526	0.096	0.740991	1
ENSG00000215866	LINC01356	lincRNA	1823	0.690954	0.900286	0.880081	1.22918	1.65038	1.15022	1.05249	1.0573	0.856066	0.706405	0.00294601	0.0377574	0.249548	0.362518	1
ENSG00000237352	LINC01358	lincRNA	6730	0	0	0	0.017524	0	0	0	0.00954663	0	2.64156	0.52433	1	1.86919	1	1
ENSG00000226891	LINC01359	processed_transcript	6617	0.156767	0.159448	0.27156	0.311906	0.38336	0.438769	0.241636	0.184484	0.216194	0.931957	0.00765574	0.0841796	0.124445	0.751016	1
ENSG00000233973	LINC01360	lincRNA	4634	0	0	0	0	0	0	0	0	0	0	1	1	0	1	1
ENSG00000236268	LINC01361	lincRNA	1586	0	0	0	0	0	0	0	0	0	0	1	1	0	1	1
ENSG00000230817	LINC01362	lincRNA	1878	0	0	0	0	0	0	0	0	0	0	1	1	0	1	1
ENSG00000231605	LINC01363	antisense	1375	0	0	0	0	0	0	0	0	0	0	1	1	0	1	1
ENSG00000227290	LINC01364	lincRNA	889	0	0	0	0	0	0	0	0	0	0	1	1	0	1	1
ENSG00000250772	LINC01365	lincRNA	702	0	0	0	0	0	0	0	0	0	0	1	1	0	1	1
ENSG00000235172	LINC01366	lincRNA	985	0	0.0595076	0	0	0	0	0	0	0	-1.86419	1	1	-1.86725	1	1
ENSG00000237767	LINC01370	lincRNA	822	0	0	0	0.0717374	0	0	0	0	0	1.86217	1	1	0	1	1
ENSG00000235475	LINC01372	lincRNA	489	0.454569	0.719203	1.18114	0.241178	0.36192	2.14402	1.96184	1.18249	1.46274	0.063019	0.893996	1	0.93741	0.08491	0.500056
ENSG00000226159	LINC01375	lincRNA	1860	0	0	0	0	0	0	0	0	0	0	1	1	0	1	1
ENSG00000236204	LINC01376	lincRNA	2963	0.0750199	0.237388	0.151613	0.338325	0.398197	0.544369	0.323774	0.390307	0.219458	1.36983	0.000296494	0.00520309	0.947847	0.0229213	0.174464
ENSG00000249808	LINC01377	lincRNA	649	0	0	0	0	0	0	0	0	0	0	1	1	0	1	1
ENSG00000236922	LINC01378	lincRNA	4047	0	0	0	0	0	0	0	0	0	0	1	1	0	1	1
ENSG00000230452	LINC01381	antisense	466	0	0	0	0	0	0	0	0	0	0	1	1	0	1	1
ENSG00000237396	LINC01384	lincRNA	659	0	0	0	0	0	0	0	0	0	0	1	1	0	1	1
ENSG00000251604	LINC01385	lincRNA	780	0	0	0	0	0	0	0	0	0	0	1	1	0	1	1
ENSG00000251324	LINC01386	antisense	440	0	0	0	0	0	0	0	0	0	0	1	1	0	1	1
ENSG00000265944	LINC01387	lincRNA	603	0	0	0	0	0	0	0	0	0	0	1	1	0	1	1
ENSG00000231808	LINC01388	lincRNA	416	0	0	0	0	0	0	0	0	0	0	1	1	0	1	1
ENSG00000225762	LINC01389	antisense	483	0	0	0	0	0	0.166974	0	0	0	1.90113	1	1	0	1	1
ENSG00000244578	LINC01391	lincRNA	3889	0	0	0	0	0	0	0	0	0	0	1	1	0	1	1
ENSG00000233607	LINC01392	lincRNA	565	0	0	0	0	0	0	0	0	0	0	1	1	0	1	1
ENSG00000225535	LINC01393	lincRNA	1830	0	0	0	0	0	0	0	0	0	0	1	1	0	1	1
ENSG00000281097	LINC01395	lincRNA	982	0	0	0	0	0	0	0	0	0	0	1	1	0	1	1
ENSG00000273396	LINC01396	lincRNA	527	0.140597	0	0	0	0	0.153033	0	0	0	0.00751594	1	1	-1.89668	1	1
ENSG00000258673	LINC01397	antisense	579	0.12797	0.506175	0.221677	0.101845	0.101888	0.139289	0.662757	0.110965	0.224613	-1.29113	0.292082	1	0.169173	1	1
ENSG00000224863	LINC01398	processed_transcript	1398	0	0	0	0	0	0	0	0	0	0	1	1	0	1	1
ENSG00000233080	LINC01399	lincRNA	648	10.7483	13.8397	14.4593	13.468	15.6586	12.1968	7.79712	7.13876	7.32539	0.0824809	0.615188	1	-0.815817	1.86736e-06	3.73177e-05
ENSG00000232920	LINC01400	lincRNA	947	0	0	0	0	0	0	0	0	0	0	1	1	0	1	1
ENSG00000228139	LINC01402	lincRNA	279	0	0	0	0	0	0	0	0	0	0	1	1	0	1	1
ENSG00000185847	LINC01405	lincRNA	1522	0	0	0	0	0	0	0.0420211	0	0	0	1	1	1.86904	1	1
ENSG00000238113	LINC01410	lincRNA	3038	0.926793	0.405173	0.844971	0.815228	0.81557	0.822941	0.442093	0.740194	0.770544	0.193056	0.513844	1	-0.135691	0.625027	1
ENSG00000249306	LINC01411	lincRNA	3800	0	0	0.0168883	0.0310359	0.0620978	0	0	0.0676303	0.0171119	2.19545	0.139183	0.792717	1.95562	0.23379	1
ENSG00000232606	LINC01412	lincRNA	362	0	0	0	0	0	0	0	0	0	0	1	1	0	1	1
ENSG00000260172	LINC01413	lincRNA	772	0	0	0	0	0	0	0	0.0832239	0	0	1	1	1.86919	1	1
ENSG00000267325	LINC01415	lincRNA	4134	0.215079	0.11343	0.20181	0.142642	0.114161	0.117051	0.216591	0.0932494	0.2674	-0.471551	0.379681	1	0.139691	0.849869	1
ENSG00000260930	LINC01416	lincRNA	2310	0	0	0	0	0	0	0	0	0	0	1	1	0	1	1
ENSG00000253898	LINC01419	lincRNA	1521	0	0	0	0	0	0	0	0	0	0	1	1	0	1	1
ENSG00000223704	LINC01422	lincRNA	6043	0.0367837	0.184293	0.0955783	0.20492	0.185482	0.346989	0.349255	0.202007	0.193688	1.15635	0.019302	0.178376	1.18934	0.0215495	0.165955
ENSG00000235271	LINC01422.1	lincRNA	744	0	0.0787836	0.172515	0.0792582	0.317166	0	0	0.259068	0	0.639853	0.770511	1	-0.000651219	1	1
ENSG00000231231	LINC01423	lincRNA	859	0	0	0	0	0	0	0	0	0	0	1	1	0	1	1
ENSG00000236519	LINC01424	antisense	1031	0.0718668	0.454821	0.497967	0.686341	0.228877	0.312893	0.186099	0.124634	0.0630702	0.231427	0.669794	1	-1.44464	0.0567447	0.36598
ENSG00000233997	LINC01425	lincRNA	772	0	0	0	0	0	0	0	0	0	0	1	1	0	1	1
ENSG00000234380	LINC01426	antisense	3219	0	0.0182091	0.0199365	0	0	0	0	0	0.0202005	-2.65952	0.5101	1	-0.793021	1	1
ENSG00000225321	LINC01427	lincRNA	6319	0	0	0	0	0	0	0	0	0	0	1	1	0	1	1
ENSG00000228888	LINC01428	lincRNA	874	0	0	0	0	0	0	0	0	0	0	1	1	0	1	1
ENSG00000227964	LINC01429	lincRNA	2326	0	0	0	0	0	0	0	0	0	0	1	1	0	1	1
ENSG00000232645	LINC01431	lincRNA	841	0.616722	0	0.228926	0.21035	0.280585	0.0958957	0.0760477	0.0763957	0.231957	-0.366356	0.698011	1	-0.998242	0.275689	1
ENSG00000234435	LINC01432	lincRNA	677	0	0	0	0	0	0	0	0	0	0	1	1	0	1	1
ENSG00000230176	LINC01433	antisense	697	0	0	0	0	0	0	0	0	0	0	1	1	0	1	1
ENSG00000229981	LINC01435	lincRNA	6148	0.385659	0.219282	0.354907	0.172646	0.268673	0.223003	0.260069	0.271709	0.306723	-0.515759	0.115676	0.697537	-0.18135	0.557203	1
ENSG00000231106	LINC01436	lincRNA	1048	0	0	0	0.0562673	0.168873	0	0	0	0	3.50867	0.162305	0.870615	0	1	1
ENSG00000249519	LINC01438	lincRNA	556	0	0	0	0	0	0	0	0	0	0	1	1	0	1	1
ENSG00000235166	LINC01440	lincRNA	3782	0	0	0	0	0.0311967	0	0.0338213	0.0169881	0.0171934	2.65405	0.50773	1	3.53781	0.136682	0.719776
ENSG00000224008	LINC01441	lincRNA	2290	0	0	0	0	0	0	0	0	0	0	1	1	0	1	1
ENSG00000227510	LINC01442	lincRNA	2107	0	0	0	0	0	0	0	0	0	0	1	1	0	1	1
ENSG00000266554	LINC01443	lincRNA	2275	0	0	0	0	0	0	0	0	0	0	1	1	0	1	1
ENSG00000264301	LINC01444	lincRNA	1336	0	0	0	0	0	0	0	0	0	0	1	1	0	1	1
ENSG00000231427	LINC01445	lincRNA	1146	0	0	0	0	0	0	0	0	0	0	1	1	0	1	1
ENSG00000205628	LINC01446	lincRNA	3484	0	0	0	0	0	0	0	0	0	0	1	1	0	1	1
ENSG00000236078	LINC01447	lincRNA	2761	0	0	0	0	0	0	0	0	0	0	1	1	0	1	1
ENSG00000238284	LINC01448	lincRNA	1171	0	0	0	0	0	0	0	0	0	0	1	1	0	1	1
ENSG00000224017	LINC01449	lincRNA	1220	0.0607333	0.19218	0.105206	0.435011	0.0967097	0.396631	0	0.210652	0	1.27681	0.202559	1	-0.744924	0.6285	1
ENSG00000232458	LINC01450	lincRNA	3263	0	0	0	0	0	0	0	0	0	0	1	1	0	1	1
ENSG00000279141	LINC01451	lincRNA	3406	0	0	0	0	0	0	0	0	0	0	1	1	0	1	1
ENSG00000250888	LINC01455	antisense	561	0	0	0	0	0	0	0	0	0	0	1	1	0	1	1
ENSG00000225882	LINC01456	lincRNA	708	2.09307	1.49021	1.35965	1.66577	1.99976	2.2782	1.53567	1.3612	1.4695	0.265323	0.395757	1	-0.158505	0.646163	1
ENSG00000205334	LINC01460	lincRNA	2860	0.0518145	0.102474	0.134634	0.164946	0.0825076	0.0845961	0.111811	0.0898585	0.0909446	0.195247	0.865613	1	-0.00812457	1	1
ENSG00000221949	LINC01465	lincRNA	1940	0.0381931	0.181284	0.165401	0.15198	0.273678	0.33257	0.0659341	0.0662359	0.0670365	0.898014	0.272963	1	-0.945587	0.340323	1
ENSG00000258977	LINC01467	lincRNA	1187	0	0	0	0	0	0	0	0	0	0	1	1	0	1	1
ENSG00000231131	LINC01468	lincRNA	1177	0	0	0	0	0	0	0	0	0	0	1	1	0	1	1
ENSG00000249484	LINC01470	lincRNA	3409	0.021735	0	0.0376506	0	0.0173051	0	0	0	0	-1.31627	0.648067	1	-3.18557	0.274164	1
ENSG00000239921	LINC01471	lincRNA	3707	0.0399756	0	0	0	0.0318278	0	0	0.0519953	0	-0.0553322	1	1	0.46252	1	1
ENSG00000237877	LINC01473	lincRNA	1450	0.204399	0.282969	0.265554	0	0.122054	0.166858	0.0882153	0.221548	0.0448451	-1.44613	0.0415766	0.326407	-1.06452	0.122028	0.662083
ENSG00000236849	LINC01474	lincRNA	639	0	0	0	0	0	0	0	0	0	0	1	1	0	1	1
ENSG00000257582	LINC01475	lincRNA	914	0	0	0	0	0	0	0	0	0	0	1	1	0	1	1
ENSG00000265313	LINC01476	lincRNA	726	0	0	0	0	0	0	0	0	0	0	1	1	0	1	1
ENSG00000261715	LINC01477	lincRNA	1226	0	0	0	0	0	0	0	0	0	0	1	1	0	1	1
ENSG00000267337	LINC01478	lincRNA	2267	0	0	0	0	0	0	0	0	0	0	1	1	0	1	1
ENSG00000255772	LINC01479	lincRNA	715	0	0	0.089756	0	0	0	0	0	0.181889	-1.87573	1	1	0.780703	1	1
ENSG00000270164	LINC01480	lincRNA	1722	0	0	0	0	0	0	0	0	0	0	1	1	0	1	1
ENSG00000257613	LINC01481	lincRNA	629	0	0	0	0	0	0.128217	0	0	0	1.90113	1	1	0	1	1
ENSG00000257815	LINC01481.1	antisense	1490	2.78477	2.79307	1.98126	2.92862	2.96944	2.97695	2.9188	3.62208	3.66586	0.232043	0.211559	1	0.43354	0.0161881	0.130523
ENSG00000267659	LINC01482	lincRNA	3686	0	0	0.0174106	0	0	0	0	0	0	-1.87573	1	1	-1.87879	1	1
ENSG00000227517	LINC01483	lincRNA	4173	0	0	0	0.0141309	0.0141368	0.0579786	0	0.0461889	0	3.88783	0.094936	0.601285	3.16306	0.286496	1
ENSG00000253686	LINC01484	lincRNA	2815	0.0263214	0	0	0.0209478	0	0	0.0227197	0.0456475	0.0230996	-0.0137955	1	1	1.65232	0.395424	1
ENSG00000254211	LINC01485	lincRNA	1839	0	0	0	0	0	0	0	0	0	0	1	1	0	1	1
ENSG00000256560	LINC01486	lincRNA	716	0	0	0	0	0	0	0	0	0	0	1	1	0	1	1
ENSG00000241336	LINC01487	lincRNA	925	0	0	0	0	0	0	0	0	0	0	1	1	0	1	1
ENSG00000255727	LINC01489	lincRNA	605	0	0	0	0	0	0	0	0	0	0	1	1	0	1	1
ENSG00000257741	LINC01490	lincRNA	1478	0	0	0	0	0	0	0	0	0	0	1	1	0	1	1
ENSG00000259572	LINC01491	lincRNA	966	0	0	0	0	0	0	0	0	0	0	1	1	0	1	1
ENSG00000225564	LINC01492	lincRNA	4421	0	0	0	0	0	0	0	0	0	0	1	1	0	1	1
ENSG00000254562	LINC01493	lincRNA	1428	0	0	0	0	0	0	0	0	0	0	1	1	0	1	1
ENSG00000228135	LINC01494	antisense	1011	0.0732885	0	0.253909	0.0583265	0	0	0	0.0635498	0	-1.99163	0.283939	1	-1.98852	0.283939	1
ENSG00000255323	LINC01495	lincRNA	684	0	0	0	0	0	0	0	0	0	0	1	1	0	1	1
ENSG00000234766	LINC01496	lincRNA	460	0	0	0	0	0	0	0	0	0	0	1	1	0	1	1
ENSG00000237560	LINC01497	lincRNA	720	0	0	0	0	0.0819346	0	0	0.267703	0	1.86223	1	1	3.16306	0.286496	1
ENSG00000247213	LINC01498	antisense	3143	0	0.0186494	0	0	0.0187696	0	0	0.102209	0.0206889	-0.0012805	1	1	2.21424	0.18829	0.902274
ENSG00000255171	LINC01499	lincRNA	1310	0	0	0	0	0	0	0	0	0	0	1	1	0	1	1
ENSG00000258583	LINC01500	lincRNA	1133	0	0	0	0	0	0	0	0	0	0	1	1	0	1	1
ENSG00000229613	LINC01501	lincRNA	1180	0	0	0	0	0	0	0	0	0	0	1	1	0	1	1
ENSG00000237339	LINC01502	lincRNA	2746	0	0	0	0	0	0	0	0	0	0	1	1	0	1	1
ENSG00000233901	LINC01503	lincRNA	1594	0.278901	0.294178	0.281825	0.184969	0.55514	0.505949	0.240738	0.48368	0.244763	0.508069	0.310454	1	0.176315	0.785497	1
ENSG00000225434	LINC01504	lincRNA	2458	0	0	0	0	0	0	0.0520391	0	0	0	1	1	2.6565	0.509559	1
ENSG00000234323	LINC01505	lincRNA	10944	0	0	0.011728	0	0	0	0.0116879	0	0	-2.66381	0.52433	1	-0.0118013	1	1
ENSG00000234229	LINC01505.1	lincRNA	686	0	0	0	0	0	0	0	0	0	0	1	1	0	1	1
ENSG00000234506	LINC01506	lincRNA	526	0	0	0	0.112107	0	0	0	0	0	1.86958	1	1	0	1	1
ENSG00000230945	LINC01507	lincRNA	446	0	0	0	0	0	0	0	0	0	0	1	1	0	1	1
ENSG00000231107	LINC01508	lincRNA	1597	0	0	0	0	0	0.0504999	0	0	0.0407172	1.90113	1	1	1.87074	1	1
ENSG00000226825	LINC01509	lincRNA	449	0	0	0	0	0	0	0	0	0	0	1	1	0	1	1
ENSG00000231210	LINC01510	lincRNA	941	0	0	0	0	0	0	0	0	0	0	1	1	0	1	1
ENSG00000250584	LINC01511	lincRNA	1692	0	0	0	0	0	0	0	0	0	0	1	1	0	1	1
ENSG00000246016	LINC01513	antisense	483	0	0	0	0	0	0	0	0	0	0	1	1	0	1	1
ENSG00000237579	LINC01514	lincRNA	1338	0	0	0	0	0	0	0	0	0	0	1	1	0	1	1
ENSG00000228065	LINC01515	lincRNA	10045	0.37619	0.449314	0.447216	0.634003	0.616651	0.481722	0.458421	0.473311	0.459612	0.452671	0.00604657	0.0693793	0.120949	0.505766	1
ENSG00000231422	LINC01516	lincRNA	2992	0	0	0	0	0	0	0	0	0.0217331	0	1	1	1.87074	1	1
ENSG00000232624	LINC01517	processed_transcript	1850	0	0	0	0	0	0	0	0	0	0	1	1	0	1	1
ENSG00000233515	LINC01518	lincRNA	519	7.13822	9.59976	8.77931	6.93074	7.61566	7.76958	7.14731	9.65589	8.14383	-0.208157	0.29611	1	-0.0433596	0.872813	1
ENSG00000237267	LINC01519	lincRNA	2029	0	0	0	0	0	0	0	0	0	0	1	1	0	1	1
ENSG00000230962	LINC01520	lincRNA	1487	0	0	0	0	0	0	0	0	0	0	1	1	0	1	1
ENSG00000213888	LINC01521	lincRNA	1943	6.254	6.30496	6.53976	9.55994	7.37791	9.00704	6.58323	6.94403	6.62636	0.43859	0.00015455	0.00292764	0.0771238	0.521363	1
ENSG00000237423	LINC01522	lincRNA	429	0	0.136632	0	0.137455	0	0	0	0	0	-0.00196548	1	1	-1.86995	1	1
ENSG00000229522	LINC01523	lincRNA	450	0	0	0	0	0	0	0	0	0	0	1	1	0	1	1
ENSG00000234948	LINC01524	lincRNA	4883	0	0	0.0131426	0	0	0	0	0	0	-1.87614	1	1	-1.8792	1	1
ENSG00000235202	LINC01525	lincRNA	511	0	0	0	0	0	0	0	0	0	0	1	1	0	1	1
ENSG00000224995	LINC01526	lincRNA	520	0	0	0	0	0	0	0	0	0	0	1	1	0	1	1
ENSG00000224308	LINC01527	antisense	1997	0	0	0	0	0	0	0	0	0	0	1	1	0	1	1
ENSG00000225872	LINC01529	transcribed_unprocessed_pseudogene	4415	0.033565	0.0132763	0	0	0.0400858	0.0365338	0.0144861	0.0436572	0.0589131	0.667688	0.746916	1	1.29099	0.275806	1
ENSG00000205786	LINC01531	lincRNA	4107	0	0	0	0	0	0	0	0	0	0	1	1	0	1	1
ENSG00000267014	LINC01532	lincRNA	2019	0	0	0	0	0	0	0	0	0	0	1	1	0	1	1
ENSG00000267779	LINC01533	lincRNA	1853	0	0	0	0	0	0	0	0	0	0	1	1	0	1	1
ENSG00000225975	LINC01534	lincRNA	1138	1.56263	1.90576	2.14294	1.70997	1.91805	1.3465	1.74221	0.95978	1.59992	-0.160006	0.497479	1	-0.391742	0.105579	0.590147
ENSG00000226686	LINC01535	lincRNA	2187	0.338796	0.455627	0.264097	0.512297	0.836205	0.590019	0.614119	0.264398	0.683852	0.862543	0.0315393	0.263049	0.545802	0.182247	0.883596
ENSG00000227467	LINC01537	lincRNA	2450	0.0302427	0	0	0.0962745	0	0	0	0.026224	0	1.64624	0.39471	1	-0.0160489	1	1
ENSG00000266952	LINC01538	lincRNA	2408	0	0	0	0	0	0	0	0	0	0	1	1	0	1	1
ENSG00000267712	LINC01539	lincRNA	3458	0	0.0169506	0	0	0	0	0	0	0	-1.86934	1	1	-1.8724	1	1
ENSG00000260676	LINC01541	lincRNA	3105	0	0	0	0	0	0	0	0	0	0	1	1	0	1	1
ENSG00000263862	LINC01543	lincRNA	900	0	0	0	0	0	0	0	0	0	0	1	1	0	1	1
ENSG00000260440	LINC01544	lincRNA	5168	0	0	0	0	0	0	0	0	0	0	1	1	0	1	1
ENSG00000204904	LINC01545	lincRNA	532	0.139276	0	0	0.110842	0.110889	0.454783	0	0	0	1.99422	0.283939	1	-1.89668	1	1
ENSG00000228459	LINC01546	lincRNA	674	0	0	0	0	0	0	0	0	0	0	1	1	0	1	1
ENSG00000183250	LINC01547	lincRNA	2656	1.47855	1.36827	1.52224	1.68734	1.68805	1.57896	1.61335	1.66911	1.98308	0.185724	0.421126	1	0.270108	0.223209	1
ENSG00000229086	LINC01548	lincRNA	696	0	0	0	0	0	0	0	0	0	0	1	1	0	1	1
ENSG00000232560	LINC01549	lincRNA	714	0	0	0	0	0	0	0	0	0	0	1	1	0	1	1
ENSG00000246223	LINC01550	lincRNA	5850	0	0	0	0	0	0	0	0	0	0	1	1	0	1	1
ENSG00000186960	LINC01551	lincRNA	2772	0	0	0	0	0	0	0	0	0	0	1	1	0	1	1
ENSG00000235931	LINC01553	lincRNA	4602	0	0	0	0	0	0	0	0	0	0	1	1	0	1	1
ENSG00000236882	LINC01554	lincRNA	2061	0.0719017	0.0284401	0	0.0286114	0	0	0.155158	0.0311736	0	-1.31324	0.640165	1	0.894328	0.545386	1
ENSG00000180869	LINC01555	lincRNA	2884	0	0	0	0	0	0	0	0	0	0	1	1	0	1	1
ENSG00000204709	LINC01556	lincRNA	466	0	0	0	0	0	0	0	0	0	0	1	1	0	1	1
ENSG00000146521	LINC01558	lincRNA	2146	0	0	0	0	0	0	0	0	0	0	1	1	0	1	1
ENSG00000180861	LINC01559	lincRNA	3953	0	0	0	0	0	0	0	0	0	0	1	1	0	1	1
ENSG00000196741	LINC01560	lincRNA	1253	1.47835	1.26305	1.79261	2.4472	1.97742	2.05965	2.55212	2.20487	1.76446	0.525102	0.0193269	0.178521	0.528945	0.0199987	0.155722
ENSG00000177234	LINC01561	lincRNA	2176	0.0340509	0.0269371	0.147462	0.0270993	0	0	0.0293916	0.118104	0.179298	-2.42882	0.0754322	0.51067	0.612427	0.498487	1
ENSG00000203356	LINC01562	lincRNA	2366	0	0.0495478	0	0	0.0249336	0	0.0270313	0	0.0274832	-0.7828	1	1	0.00582345	1	1
ENSG00000236819	LINC01563	lincRNA	750	0	0	0	0	0	0	0	0	0	0	1	1	0	1	1
ENSG00000235899	LINC01564	antisense	566	0	0	0	0	0	0	0	0	0	0	1	1	0	1	1
ENSG00000198685	LINC01565	lincRNA	2697	0	0	0	0	0.0218735	0	0	0.0476447	0	1.86223	1	1	2.65664	0.52433	1
ENSG00000259841	LINC01566	lincRNA	2961	0	0	0	0	0	0	0	0	0	0	1	1	0	1	1
ENSG00000224310	LINC01567	lincRNA	2907	0	0	0	0	0	0	0	0	0	0	1	1	0	1	1
ENSG00000258779	LINC01568	lincRNA	4082	0	0	0	0	0	0	0	0	0	0	1	1	0	1	1
ENSG00000262468	LINC01569	lincRNA	2270	0.522253	0.335681	0.424067	0.857246	0.753654	0.390807	0.422617	0.283034	0.572911	0.685527	0.0753268	0.510313	0.0103922	1	1
ENSG00000260338	LINC01570	antisense	1107	0	0	0	0	0	0	0	0	0.11748	0	1	1	2.65914	0.520045	1
ENSG00000260057	LINC01571	lincRNA	955	0.0775861	0	0	0	0	0	0	0	0.0680894	-1.89361	1	1	-0.0259309	1	1
ENSG00000261008	LINC01572	lincRNA	4752	0.218292	0.197357	0.283604	0.297819	0.360016	0.322457	0.255717	0.419132	0.410514	0.488773	0.0965762	0.609352	0.631956	0.0181798	0.143714
ENSG00000248859	LINC01574	lincRNA	560	1.72006	0.732688	1.26059	1.1583	1.68551	0.864089	4.56829	2.63879	2.32233	0.0642549	1	1	1.38482	0.00017102	0.0023933
ENSG00000272888	LINC01578	processed_transcript	5395	8.07557	7.97469	9.17133	9.79341	8.82433	8.34138	5.55985	6.59756	6.72551	0.0976161	0.399277	1	-0.41772	0.000317488	0.00419096
ENSG00000258754	LINC01579	lincRNA	6795	0	0.0086262	0.00944452	0.0173563	0.00868181	0.0356063	0.0188245	0.0189106	0	1.43994	0.318165	1	0.872974	0.701261	1
ENSG00000258785	LINC01580	lincRNA	1026	0	0	0.0625492	0	0	0	0	0	0	-1.87573	1	1	-1.87879	1	1
ENSG00000259724	LINC01581	lincRNA	3267	0	0	0	0	0	0	0	0	0	0	1	1	0	1	1
ENSG00000259611	LINC01582	lincRNA	930	0	0	0	0	0	0	0	0	0	0	1	1	0	1	1
ENSG00000259518	LINC01583	lincRNA	2568	0	0	0	0	0.0229723	0.0314051	0	0	0	2.66181	0.501366	1	0	1	1
ENSG00000260477	LINC01584	antisense	1992	0	0	0	0	0	0	0	0	0	0	1	1	0	1	1
ENSG00000245479	LINC01585	sense_overlapping	1295	0	0	0.0495564	0	0	0	0	0	0	-1.87573	1	1	-1.87879	1	1
ENSG00000249487	LINC01586	lincRNA	2190	0.1015	0.160589	0.175823	0.13463	0.457936	0.25778	0.817703	0.498735	0.504763	0.928872	0.0572053	0.415775	2.00768	3.13653e-07	7.06405e-06
ENSG00000082929	LINC01587	processed_transcript	1164	0	0	0	0	0	0	0	0	0	0	1	1	0	1	1
ENSG00000214900	LINC01588	lincRNA	14763	0.00501894	0	0.0173882	0.0479318	0.027972	0.0273143	0.0259931	0.0261121	0.0352369	2.17373	0.000706633	0.0111065	1.90896	0.00479006	0.0460445
ENSG00000238120	LINC01589	antisense	548	0.135209	0	0	0.322818	0	0	0.233416	0	0	1.2472	0.659068	1	0.758881	1	1
ENSG00000254083	LINC01591	lincRNA	1240	0	0	0	0	0	0	0	0	0	0	1	1	0	1	1
ENSG00000253658	LINC01592	lincRNA	2840	0	0	0	0	0	0	0	0	0	0	1	1	0	1	1
ENSG00000231221	LINC01593	lincRNA	388	0	0	0	0	0	0	0	0	0	0	1	1	0	1	1
ENSG00000225328	LINC01594	antisense	611	0	0.0959329	0	0	0	0	0	0	0	-1.86351	1	1	-1.86657	1	1
ENSG00000259108	LINC01595	lincRNA	710	0	0	0	0	0	0	0	0	0	0	1	1	0	1	1
ENSG00000250666	LINC01596	lincRNA	592	0	0	0	0	0	0	0	0	0	0	1	1	0	1	1
ENSG00000205611	LINC01597	lincRNA	4472	0.0331372	0.0262142	0.0430516	0.0263722	0.0131916	0.0360681	0.0143015	0.0574676	0.0436217	-0.458579	0.783348	1	0.169725	1	1
ENSG00000231934	LINC01598	antisense	1035	0	0	0	0	0	0	0	0	0	0	1	1	0	1	1
ENSG00000250432	LINC01598.1	lincRNA	1124	0.263682	0.782229	0.570957	0.472165	0.734787	0.64576	0.853507	0.743091	0.694221	0.139685	0.71125	1	0.449368	0.203759	0.955462
ENSG00000164385	LINC01600	lincRNA	2434	0	0	0	0	0	0	0	0	0	0	1	1	0	1	1
ENSG00000205293	LINC01602	lincRNA	2109	0	0	0	0	0	0	0	0	0	0	1	1	0	1	1
ENSG00000253479	LINC01603	lincRNA	1418	0	0	0	0	0	0	0	0	0	0	1	1	0	1	1
ENSG00000253161	LINC01605	lincRNA	1522	0	0	0.0421653	0	0	0	0	0	0	-1.87573	1	1	-1.87879	1	1
ENSG00000253301	LINC01606	lincRNA	4218	0	0	0	0	0	0	0	0	0	0	1	1	0	1	1
ENSG00000272138	LINC01607	lincRNA	789	0.0939096	0.0742903	0	0.149476	0.299077	0	0.162119	0.407153	0.32966	1.41718	0.2926	1	2.24738	0.0239936	0.180921
ENSG00000253877	LINC01608	lincRNA	752	0	0	0	0	0	0	0	0	0	0	1	1	0	1	1
ENSG00000253103	LINC01609	lincRNA	900	0	0	0	0	0	0	0	0	0	0	1	1	0	1	1
ENSG00000231776	LINC01611	lincRNA	741	0.199986	0.0791026	0	0	0	0	0.0863105	0	0	-3.19068	0.286496	1	-1.32582	0.659068	1
ENSG00000250266	LINC01612	lincRNA	469	0	0	0	0	0.125784	0	0	0	0	1.86223	1	1	0	1	1
ENSG00000261432	LINC01613	lincRNA	2780	0	0	0	0	0	0	0	0	0	0	1	1	0	1	1
ENSG00000230838	LINC01614	lincRNA	648	0.114344	0	0	0.0910002	0	0	0	0	0	-0.0314451	1	1	-1.89668	1	1
ENSG00000223485	LINC01615	lincRNA	1054	0.140597	0	0	0	0	0	0	0.0609571	0	-2.697	0.52433	1	-0.831346	1	1
ENSG00000261340	LINC01616	lincRNA	2280	0	0	0	0	0	0	0	0	0	0	1	1	0	1	1
ENSG00000250302	LINC01618	lincRNA	727	0	0	0	0	0	0	0	0	0	0	1	1	0	1	1
ENSG00000257242	LINC01619	processed_transcript	3642	0.203445	0.160942	0.193831	0.259058	0.226771	0.287871	0.210728	0.141129	0.0892715	0.462638	0.224635	1	-0.320986	0.521391	1
ENSG00000168746	LINC01620	lincRNA	1719	0	0	0	0	0	0	0	0.0373757	0	0	1	1	1.86919	1	1
ENSG00000235357	LINC01621	lincRNA	481	0	0	0	0	0	0	0.26593	0.133573	0	0	1	1	3.16278	0.269562	1
ENSG00000225595	LINC01623	lincRNA	3098	0.0239169	0	0.0207151	0.0190343	0	0	0.0206443	0.0622164	0.0629684	-0.79658	1	1	1.62031	0.192743	0.917439
ENSG00000227508	LINC01624	lincRNA	3611	0	0	0	0	0	0	0	0	0	0	1	1	0	1	1
ENSG00000238099	LINC01625	lincRNA	1690	0	0.0346835	0.0759474	0.13957	0.209442	0.143163	0	0.190085	0.0769531	1.98133	0.0269307	0.232064	1.11692	0.35675	1
ENSG00000223765	LINC01626	lincRNA	452	0	0	0	0	0	0	0	0	0	0	1	1	0	1	1
ENSG00000224648	LINC01627	lincRNA	243	0	0	0	0	0	0	0	0	0	0	1	1	0	1	1
ENSG00000232688	LINC01628	lincRNA	397	0	0	0	0	0	0	0	0	0	0	1	1	0	1	1
ENSG00000258602	LINC01629	lincRNA	581	0	0	0	0	0	0	0	0	0	0	1	1	0	1	1
ENSG00000227115	LINC01630	lincRNA	13405	0.00552739	0	0	0.00439897	0	0.00601628	0.00477106	0	0	0.784324	1	1	-0.0202914	1	1
ENSG00000277199	LINC01632	lincRNA	939	0	0.0624228	0.615101	0.251195	0	0.34355	0.408665	0.684226	1.03874	-0.255258	0.86699	1	1.59853	0.0667333	0.41587
ENSG00000260976	LINC01633	lincRNA	1091	0	0	0	0	0	0	0	0	0	0	1	1	0	1	1
ENSG00000235295	LINC01634	lincRNA	2379	0	0	0	0	0	0	0	0	0	0	1	1	0	1	1
ENSG00000228397	LINC01635	lincRNA	1126	0.19741	0	0.0569942	0.157109	0.104783	0	0.170398	0	0.173247	0.220998	1	1	0.49497	0.795308	1
ENSG00000237476	LINC01637	lincRNA	684	0	0.0856945	0	0	0	0.117907	0	0	0	0.0376224	1	1	-1.86657	1	1
ENSG00000233521	LINC01638	lincRNA	975	0	0	0	0	0	0	0	0	0	0	1	1	0	1	1
ENSG00000236117	LINC01639	lincRNA	951	0	0	0	0	0	0	0	0	0	0	1	1	0	1	1
ENSG00000231253	LINC01640	lincRNA	550	0	0	0	0	0	0	0	0	0	0	1	1	0	1	1
ENSG00000234277	LINC01641	lincRNA	2273	0	0	0	0	0	0	0	0	0	0	1	1	0	1	1
ENSG00000236052	LINC01643	lincRNA	757	0	0	0	0	0	0	0	0	0	0	1	1	0	1	1
ENSG00000218357	LINC01644	lincRNA	1090	0	0	0	0	0	0	0	0	0	0	1	1	0	1	1
ENSG00000224968	LINC01645	lincRNA	491	0	0	0	0	0	0	0	0	0	0	1	1	0	1	1
ENSG00000232596	LINC01646	lincRNA	1994	0	0	0	0	0	0	0	0	0	0	1	1	0	1	1
ENSG00000235643	LINC01647	lincRNA	1285	0	0	0.049942	0	0	0	0.0497713	0	0	-1.8758	1	1	-0.0101764	1	1
ENSG00000233399	LINC01648	lincRNA	1519	0	0	0	0	0	0	0	0	0	0	1	1	0	1	1
ENSG00000228127	LINC01649	lincRNA	1864	0	0	0	0	0	0	0	0	0	0	1	1	0	1	1
ENSG00000230434	LINC01650	lincRNA	602	0	0	0	0	0	0	0	0	0	0	1	1	0	1	1
ENSG00000279920	LINC01651	lincRNA	350	0	0	0	0	0	0	0	0	0	0	1	1	0	1	1
ENSG00000232100	LINC01653	lincRNA	1728	0	0	0	0	0	0	0	0	0	0	1	1	0	1	1
ENSG00000261781	LINC01654	lincRNA	2471	0	0	0	0	0	0	0	0	0	0	1	1	0	1	1
ENSG00000227925	LINC01655	lincRNA	423	0.175165	0	0	0	0	0	0	0	0	-1.88338	1	1	-1.88644	1	1
ENSG00000232655	LINC01656	lincRNA	630	0	0	0	0	0	0	0	0	0	0	1	1	0	1	1
ENSG00000224718	LINC01657	lincRNA	1809	0.0409589	0	0	0	0	0	0	0	0	-1.89361	1	1	-1.89668	1	1
ENSG00000178248	LINC01658	lincRNA	1578	0	0	0	0	0	0	0.0405298	0	0	0	1	1	1.86917	1	1
ENSG00000234928	LINC01659	lincRNA	1083	0.342081	0.811843	0.533315	0.707835	0.653661	1.34041	0.6496	1.24582	1.62113	0.593773	0.145289	0.814495	1.01537	0.00956568	0.0833544
ENSG00000274044	LINC01660	lincRNA	4606	0.0321731	0	0	0.0256049	0	0	0	0	0	-0.0554372	1	1	-2.70054	0.52433	1
ENSG00000237460	LINC01661	lincRNA	708	0	0	0	0	0	0	0	0	0	0	1	1	0	1	1
ENSG00000182824	LINC01662	lincRNA	2990	0	0	0.0214634	0	0	0	0	0	0	-1.87573	1	1	-1.87879	1	1
ENSG00000276095	LINC01663	lincRNA	535	0	0.109561	0	0	0	0	0	0	0	-1.86351	1	1	-1.86657	1	1
ENSG00000235478	LINC01664	lincRNA	1354	0.109446	0.0865805	0.094794	0.0871021	0.0871387	0	0.0472349	0.0949022	0.192099	-0.55143	0.757801	1	0.197028	1	1
ENSG00000235343	LINC01665	lincRNA	1241	0	0	0	0	0	0	0	0	0	0	1	1	0	1	1
ENSG00000279579	LINC01666	lincRNA	845	0.964546	1.17924	0.227842	1.67483	0.349071	0.381767	0.832564	0.836375	0.307812	0.0378527	1	1	-0.259526	0.791411	1
ENSG00000280081	LINC01667	lincRNA	2485	1.63992	1.93418	2.32426	2.11194	2.46892	2.72614	1.23537	1.16346	1.36069	0.289913	0.0679678	0.473075	-0.656014	0.000256992	0.0034575
ENSG00000283051	LINC01668	lincRNA	513	0	0.114259	0	0	0.689976	0	0.623354	0	0	2.17735	0.18829	0.968746	1.96505	0.283939	1
ENSG00000280191	LINC01669	lincRNA	1681	0.484855	0.313822	0.190885	0.350792	0.140376	0.287858	0.418511	0.420426	0.425508	-0.323779	0.570506	1	0.378771	0.387575	1
ENSG00000279094	LINC01670	lincRNA	1125	0.592757	0.573125	1.99657	0.576577	0.891449	1.07531	0.852748	0.45688	0.520203	-0.33579	0.456856	1	-0.785807	0.100363	0.568116
ENSG00000225431	LINC01671	lincRNA	1775	0	0	0	0	0	0	0	0	0	0	1	1	0	1	1
ENSG00000228750	LINC01672	lincRNA	2188	0	0	0	0	0	0	0	0	0	0	1	1	0	1	1
ENSG00000234052	LINC01673	lincRNA	468	0	0	0	0	0	0	0	0	0	0	1	1	0	1	1
ENSG00000228159	LINC01674	lincRNA	504	0	0	0	0	0	0	0	0	0	0	1	1	0	1	1
ENSG00000234142	LINC01675	lincRNA	701	0	0	0	0	0	0	0	0	0	0	1	1	0	1	1
ENSG00000230768	LINC01676	lincRNA	2997	0	0	0	0	0	0	0	0	0	0	1	1	0	1	1
ENSG00000233047	LINC01677	lincRNA	2960	0	0	0	0	0	0	0	0	0	0	1	1	0	1	1
ENSG00000225331	LINC01678	lincRNA	867	0	0	0	0	0	0	0	0	0	0	1	1	0	1	1
ENSG00000237989	LINC01679	lincRNA	2798	1.95962	2.15774	1.99545	2.69761	2.80417	2.47882	2.81151	1.85995	2.37047	0.386837	0.00998514	0.104474	0.200619	0.185577	0.895131
ENSG00000233882	LINC01680	lincRNA	299	0	0	0	0	0	0	0	0	0	0	1	1	0	1	1
ENSG00000233985	LINC01681	lincRNA	760	0	0	0	0	0	0	0	0	0	0	1	1	0	1	1
ENSG00000227043	LINC01682	lincRNA	385	0	0	0	0	0	0	0	0	0	0	1	1	0	1	1
ENSG00000233480	LINC01683	lincRNA	412	0	0	0	0	0	0	0	0	0	0	1	1	0	1	1
ENSG00000237484	LINC01684	lincRNA	4970	0	0	0	0	0	0	0	0	0	0	1	1	0	1	1
ENSG00000238063	LINC01685	lincRNA	1497	0	0	0	0	0	0	0	0	0	0	1	1	0	1	1
ENSG00000261504	LINC01686	lincRNA	1376	0.592327	0.596374	0.466392	0.0857095	0.171491	0.234443	1.30143	1.2607	1.70124	-1.77405	0.000302693	0.00529749	1.35562	2.38755e-06	4.68917e-05
ENSG00000233215	LINC01687	lincRNA	1486	0	0	0	0	0	0	0	0	0	0	1	1	0	1	1
ENSG00000227181	LINC01688	lincRNA	259	0	0	0	0	0	0	0	0	0	0	1	1	0	1	1
ENSG00000224832	LINC01689	lincRNA	2007	0	0	0	0	0	0	0	0	0	0	1	1	0	1	1
ENSG00000224857	LINC01691	lincRNA	426	0	0	0	0	0	0	0	0	0	0	1	1	0	1	1
ENSG00000226983	LINC01692	lincRNA	2719	0	0	0	0	0	0	0	0	0	0	1	1	0	1	1
ENSG00000227764	LINC01693	lincRNA	1204	0	0	0	0	0	0	0	0	0	0	1	1	0	1	1
ENSG00000233922	LINC01694	lincRNA	6810	1.6538	1.91941	1.72454	1.65388	1.87114	1.77639	1.62473	1.75481	1.76647	-0.00497808	1	1	-0.0475383	0.692151	1
ENSG00000236532	LINC01695	lincRNA	4753	0.015589	0.0246644	0.0540084	0.0124065	0.0124117	0.0509036	0.0403678	0.0675876	0.0273618	-0.460051	0.775485	1	0.479467	0.631402	1
ENSG00000227940	LINC01696	lincRNA	492	0	0	0	0	0	0	0	0	0	0	1	1	0	1	1
ENSG00000232079	LINC01697	processed_transcript	4053	0	0	0	0	0	0	0	0	0	0	1	1	0	1	1
ENSG00000231648	LINC01698	lincRNA	892	0	0	0	0	0	0	0	0	0	0	1	1	0	1	1
ENSG00000179452	LINC01699	lincRNA	259	0	0	0	0	0	0	0	0	0	0	1	1	0	1	1
ENSG00000232837	LINC01700	lincRNA	1598	0	0	0	0.0369012	0	0	0	0.0402058	0	1.86217	1	1	1.86919	1	1
ENSG00000232212	LINC01701	lincRNA	451	0	0	0	0	0	0	0	0	0	0	1	1	0	1	1
ENSG00000235200	LINC01702	lincRNA	805	0	0	0	0	0	0	0	0	0	0	1	1	0	1	1
ENSG00000225518	LINC01703	lincRNA	821	1.44399	0.856736	1.32885	1.07737	0.790405	1.17878	0.779002	0.547797	0.950432	-0.247901	0.531265	1	-0.643476	0.0765957	0.461598
ENSG00000231666	LINC01704	lincRNA	1001	0	0	0	0	0	0	0	0	0	0	1	1	0	1	1
ENSG00000232679	LINC01705	lincRNA	562	0	0	0	0.104925	0	0	0	0	0.231407	1.86217	1	1	2.65949	0.52433	1
ENSG00000224711	LINC01706	lincRNA	748	0	0	0	0	0	0	0	0	0	0	1	1	0	1	1
ENSG00000223883	LINC01707	lincRNA	627	0	0	0	0	0	0	0	0	0	0	1	1	0	1	1
ENSG00000224445	LINC01708	lincRNA	1045	0	0	0	0	0	0	0	0	0	0	1	1	0	1	1
ENSG00000226715	LINC01709	lincRNA	1586	0	0	0.0404638	0.0371804	0.037196	0	0	0	0	0.778407	1	1	-1.87929	1	1
ENSG00000225561	LINC01710	lincRNA	390	0	0	0	0	0	0	0	0	0	0	1	1	0	1	1
ENSG00000268941	LINC01711	lincRNA	967	0.383116	0.787999	0.59729	0.0609805	0.427043	0.500403	0.661387	0.730855	0.672444	-0.926779	0.0936673	0.599384	0.187035	0.71076	1
ENSG00000231364	LINC01712	lincRNA	1044	0	0	0	0	0	0	0	0	0	0	1	1	0	1	1
ENSG00000228482	LINC01713	lincRNA	932	0	0	0	0	0	0	0	0	0	0	1	1	0	1	1
ENSG00000227634	LINC01714	lincRNA	950	0	0	0	0	0	0	0	0	0	0	1	1	0	1	1
ENSG00000229388	LINC01715	lincRNA	978	0	0.0599336	0	0.120589	0.06032	0.0824624	0.13079	0.0656941	0	1.66619	0.378798	1	1.28513	0.627279	1
ENSG00000225657	LINC01716	lincRNA	996	0	0	0	0	0	0	0	0	0	0	1	1	0	1	1
ENSG00000232812	LINC01717	lincRNA	527	0	0	0	0	0	0	0	0	0.123388	0	1	1	1.86958	1	1
ENSG00000229606	LINC01718	lincRNA	391	0	0	0	0	0	0	0	0	0	0	1	1	0	1	1
ENSG00000233396	LINC01719	lincRNA	2458	0.783752	0.667706	0.23498	0.79168	0.408006	0.65621	0.59845	0.287525	0.476182	0.143552	0.684449	1	-0.294274	0.412793	1
ENSG00000231175	LINC01720	lincRNA	2216	0	0	0	0	0	0	0	0	0	0	1	1	0	1	1
ENSG00000230133	LINC01721	lincRNA	2376	0	0	0	0	0	0	0	0	0	0	1	1	0	1	1
ENSG00000233048	LINC01722	lincRNA	3033	0	0.0193258	0.0423182	0	0.0389007	0	0.0210867	0.0423665	0	-0.514176	1	1	-0.00740933	1	1
ENSG00000234265	LINC01723	lincRNA	601	0	0	0	0	0	0	0	0	0	0	1	1	0	1	1
ENSG00000227421	LINC01724	lincRNA	621	0	0	0	0	0	0	0	0	0	0	1	1	0	1	1
ENSG00000233008	LINC01725	lincRNA	5425	0	0	0	0	0	0	0	0	0	0	1	1	0	1	1
ENSG00000280350	LINC01726	lincRNA	1253	0	0	0	0	0	0	0	0	0	0	1	1	0	1	1
ENSG00000279082	LINC01727	lincRNA	2180	0	0	0	0	0	0	0	0	0	0	1	1	0	1	1
ENSG00000233277	LINC01728	lincRNA	524	0	0	0	0	0	0	0	0	0	0	1	1	0	1	1
ENSG00000225640	LINC01729	lincRNA	358	0	0	0	0	0	0	0	0	0	0	1	1	0	1	1
ENSG00000275491	LINC01730	lincRNA	843	0.0878941	0.417189	0.30451	0.0699503	0.349899	0.382673	0.303469	0	0.0771357	-0.0984758	1	1	-1.07426	0.284043	1
ENSG00000234283	LINC01731	lincRNA	420	0	0	0	0	0	0	0	0	0	0	1	1	0	1	1
ENSG00000237292	LINC01732	lincRNA	667	0	0	0	0	0	0	0	0	0	0	1	1	0	1	1
ENSG00000226203	LINC01733	lincRNA	4604	0	0	0	0	0	0	0	0	0	0	1	1	0	1	1
ENSG00000230324	LINC01734	lincRNA	1518	0	0	0	0	0	0	0	0	0	0	1	1	0	1	1
ENSG00000261453	LINC01735	lincRNA	279	0.531145	0.21009	1.1501	0.845421	0	0	0.229233	0	0.466132	-0.985441	0.499837	1	-1.33281	0.335718	1
ENSG00000228058	LINC01736	lincRNA	654	0	0	0	0	0	0	0	0	0	0	1	1	0	1	1
ENSG00000232964	LINC01737	lincRNA	403	0	0	0	0	0	0	0	0	0	0	1	1	0	1	1
ENSG00000227947	LINC01738	lincRNA	815	0	0	0	0	0	0	0	0	0	0	1	1	0	1	1
ENSG00000229537	LINC01739	lincRNA	676	0	0	0	0	0	0	0	0	0	0	1	1	0	1	1
ENSG00000228067	LINC01740	lincRNA	332	0	0	0	0	0	0	0	0	0	0	1	1	0	1	1
ENSG00000236720	LINC01741	lincRNA	1666	0	0	0	0	0	0	0	0	0	0	1	1	0	1	1
ENSG00000275852	LINC01742	lincRNA	628	0	0	0	0	0	0	0	0	0	0	1	1	0	1	1
ENSG00000242042	LINC01743	lincRNA	964	0	0	0	0	0	0	0	0	0	0	1	1	0	1	1
ENSG00000236497	LINC01744	lincRNA	2042	0	0	0.0314278	0	0	0	0	0	0	-1.87573	1	1	-1.87879	1	1
ENSG00000225919	LINC01745	lincRNA	372	0	0	0	0	0	0	0	0	0	0	1	1	0	1	1
ENSG00000274469	LINC01746	lincRNA	449	0	0	0	0	0	0	0	0	0	0	1	1	0	1	1
ENSG00000230400	LINC01747	lincRNA	4346	0	0	0	0	0	0	0	0	0	0	1	1	0	1	1
ENSG00000226476	LINC01748	lincRNA	10622	0	0	0	0	0	0	0	0	0	0	1	1	0	1	1
ENSG00000272259	LINC01749	lincRNA	3936	0	0	0	0	0	0	0	0	0	0	1	1	0	1	1
ENSG00000231437	LINC01750	lincRNA	3590	0.0412784	0	0	0.0328513	0.0164326	0	0.0178151	0	0	0.463473	1	1	-0.820746	1	1
ENSG00000261249	LINC01751	lincRNA	1770	0	0	0	0	0	0	0	0	0	0	1	1	0	1	1
ENSG00000224961	LINC01752	lincRNA	438	0	0	0	0	0	0	0	0	0	0	1	1	0	1	1
ENSG00000230250	LINC01753	lincRNA	644	0	0	0	0	0	0	0	0	0	0	1	1	0	1	1
ENSG00000224565	LINC01754	lincRNA	750	0	0	0	0	0	0	0	0	0	0	1	1	0	1	1
ENSG00000233079	LINC01755	lincRNA	453	0	0	0	0	0	0	0	0	0	0	1	1	0	1	1
ENSG00000230523	LINC01756	lincRNA	2148	0	0	0	0	0	0	0	0	0	0	1	1	0	1	1
ENSG00000228105	LINC01757	lincRNA	480	0	0	0	0	0	0	0	0	0	0	1	1	0	1	1
ENSG00000229639	LINC01758	lincRNA	458	0	0	0	0	0	0	0	0	0	0	1	1	0	1	1
ENSG00000234546	LINC01759	lincRNA	1662	0.0891633	0.176339	0.154454	0.567684	0.248466	0.291149	0.192407	0	0.0782495	1.36027	0.0210749	0.190581	-0.634121	0.506592	1
ENSG00000228504	LINC01760	lincRNA	382	0	0	0	0	0	0	0	0	0	0	1	1	0	1	1
ENSG00000233907	LINC01761	lincRNA	2755	0	0.0425517	0	0	0	0	0.0464291	0.0233208	0.0236027	-2.65993	0.504732	1	0.874434	0.696128	1
ENSG00000233154	LINC01762	lincRNA	1701	0.435595	0.275673	0.113184	0.173334	0.138725	0.379298	0.338392	0.113314	0.229366	-0.301965	0.636576	1	-0.233704	0.756081	1
ENSG00000225446	LINC01763	lincRNA	1547	0	0	0.0414839	0.0381177	0	0	0.041342	0	0	-0.013559	1	1	-0.0101863	1	1
ENSG00000267308	LINC01764	lincRNA	669	0	0	0	0	0	0	0	0	0	0	1	1	0	1	1
ENSG00000233730	LINC01765	lincRNA	491	0	0	0	0	0	0	0	0	0	0	1	1	0	1	1
ENSG00000224910	LINC01766	lincRNA	362	0	0	0	0	0	0	0	0	0	0	1	1	0	1	1
ENSG00000223956	LINC01767	lincRNA	545	0	0	0	0	0	0	0	0	0	0	1	1	0	1	1
ENSG00000228420	LINC01768	lincRNA	476	0	0	0	0	0	0	0	0	0	0	1	1	0	1	1
ENSG00000225285	LINC01770	lincRNA	851	0.696542	0.551023	0.980355	1.10868	0.485253	0.947688	1.05216	0.679482	1.06975	0.179495	0.715276	1	0.333275	0.410192	1
ENSG00000225675	LINC01771	lincRNA	567	0.392035	0.41351	0.452737	0.936002	0.728308	1.28013	0.902379	0.453254	0.34405	1.17024	0.0750581	0.508789	0.421114	0.617089	1
ENSG00000226029	LINC01772	lincRNA	3245	0.319669	0.216758	0.0395535	0.054516	0.436311	0.223678	0.295637	0.158395	0.180348	0.328477	0.57634	1	0.156021	0.868533	1
ENSG00000224235	LINC01773	lincRNA	787	0	0	0	0	0	0	0	0	0	0	1	1	0	1	1
ENSG00000236950	LINC01774	lincRNA	595	0	0	0	0	0	0	0	0	0	0	1	1	0	1	1
ENSG00000267201	LINC01775	lincRNA	371	0	0	0	0	0	0	0	0	0	0	1	1	0	1	1
ENSG00000226053	LINC01776	lincRNA	2229	0	0	0	0	0	0	0	0	0	0	1	1	0	1	1
ENSG00000235054	LINC01777	lincRNA	2104	0	0	0.0305017	0	0	0	0	0	0	-1.87573	1	1	-1.87879	1	1
ENSG00000223382	LINC01778	lincRNA	1646	0.045015	0	0	0	0	0	0	0.0390333	0	-1.89361	1	1	-0.0274813	1	1
ENSG00000235933	LINC01779	lincRNA	914	0	0	0.0702139	0	0	0	0	0	0.213431	-1.87573	1	1	1.28822	0.659068	1
ENSG00000232650	LINC01780	lincRNA	751	0	0	0	0	0	0	0	0	0	0	1	1	0	1	1
ENSG00000234184	LINC01781	lincRNA	709	0	0	0	0	0	0	0	0	0	0	1	1	0	1	1
ENSG00000267204	LINC01782	lincRNA	2908	0	0	0	0	0	0	0	0	0	0	1	1	0	1	1
ENSG00000233421	LINC01783	lincRNA	2068	0	0.0283438	0.0310326	0	0.0285266	0.0779964	0.0618531	0	0.0314436	0.502977	1	1	0.495246	1	1
ENSG00000228338	LINC01784	lincRNA	378	0	0	0	0	0	0	0	0	0	0	1	1	0	1	1
ENSG00000268038	LINC01785	lincRNA	1112	0	0	0	0	0	0	0	0	0	0	1	1	0	1	1
ENSG00000230415	LINC01786	lincRNA	513	1.15547	1.14259	2.12667	3.33348	2.18492	1.7293	0.872695	1.62814	1.01404	0.721882	0.120726	0.720618	-0.33081	0.561941	1
ENSG00000231987	LINC01787	lincRNA	1994	0	0	0	0	0	0	0	0	0	0	1	1	0	1	1
ENSG00000229051	LINC01788	lincRNA	2086	0	0	0	0	0	0	0	0	0	0	1	1	0	1	1
ENSG00000229457	LINC01789	lincRNA	1196	0	0	0	0	0	0	0	0	0	0	1	1	0	1	1
ENSG00000230173	LINC01790	lincRNA	2852	0	0	0	0	0	0	0	0	0	0	1	1	0	1	1
ENSG00000267777	LINC01791	lincRNA	677	0	0	0	0	0	0	0	0	0	0	1	1	0	1	1
ENSG00000237166	LINC01792	lincRNA	2050	0	0	0	0	0	0	0.0311981	0	0	0	1	1	1.8686	1	1
ENSG00000222030	LINC01793	lincRNA	2036	0	0	0	0	0	0	0	0	0	0	1	1	0	1	1
ENSG00000233128	LINC01794	lincRNA	549	0	0	0	0	0	0	0	0	0	0	1	1	0	1	1
ENSG00000225226	LINC01795	lincRNA	813	0	0	0	0	0	0	0	0	0	0	1	1	0	1	1
ENSG00000277527	LINC01796	lincRNA	709	0	0	0	0	0	0	0	0	0	0	1	1	0	1	1
ENSG00000237179	LINC01797	lincRNA	765	0	0	0	0	0	0	0	0	0	0	1	1	0	1	1
ENSG00000232046	LINC01798	lincRNA	1607	0.461075	0.693022	0.39935	0.366945	0.33039	0.752784	0.437783	0.279864	0.283247	-0.148717	0.873047	1	-0.635656	0.248467	1
ENSG00000230525	LINC01799	lincRNA	824	0	0	0	0	0	0	0	0	0	0	1	1	0	1	1
ENSG00000234572	LINC01800	lincRNA	1977	0	0	0	0	0	0	0.0323501	0	0	0	1	1	1.86943	1	1
ENSG00000267767	LINC01801	lincRNA	2266	0	0	0	0.052046	0.0260339	0.0355906	0	0	0	3.54185	0.12553	0.741004	0	1	1
ENSG00000225064	LINC01802	lincRNA	523	0	0	0	0	0	0	0	0	0	0	1	1	0	1	1
ENSG00000228909	LINC01803	lincRNA	613	0	0	0	0	0	0	0	0	0	0	1	1	0	1	1
ENSG00000231031	LINC01804	lincRNA	2223	0.166655	0.131838	0	0.0265264	0	0	0	0	0.0292512	-2.94344	0.0407391	0.321176	-2.93891	0.0407391	0.280501
ENSG00000223863	LINC01805	lincRNA	572	0	0	0	0	0	0	0	0	0	0	1	1	0	1	1
ENSG00000227403	LINC01806	lincRNA	2377	0	0	0	0	0	0	0	0	0	0	1	1	0	1	1
ENSG00000232023	LINC01807	lincRNA	676	0	0	0	0	0	0	0	0	0	0	1	1	0	1	1
ENSG00000237992	LINC01808	lincRNA	754	0	0	0	0	0	0	0	0	0	0	1	1	0	1	1
ENSG00000232548	LINC01809	lincRNA	303	0	0	0	0	0	0	0	0	0	0	1	1	0	1	1
ENSG00000237266	LINC01810	lincRNA	411	0	0	0	0	0	0	0	0	0	0	1	1	0	1	1
ENSG00000226320	LINC01811	lincRNA	1135	0	0	0	0	0	0	0	0	0	0	1	1	0	1	1
ENSG00000237013	LINC01812	lincRNA	725	0	0	0	0	0	0	0	0	0	0	1	1	0	1	1
ENSG00000229805	LINC01813	lincRNA	712	0	0	0	0	0	0	0	0	0	0	1	1	0	1	1
ENSG00000236008	LINC01814	lincRNA	8956	0	0	0	0.0131684	0.0131739	0.00900494	0.00714114	0.00717383	0	3.82891	0.094936	0.601285	2.6561	0.52433	1
ENSG00000235519	LINC01815	lincRNA	520	0	0	0	0	0	0	0	0	0	0	1	1	0	1	1
ENSG00000231327	LINC01816	lincRNA	662	3.02199	2.03647	1.55107	1.69244	1.3367	3.04563	2.02882	2.0381	1.27693	-0.154213	0.711388	1	-0.283992	0.405456	1
ENSG00000231420	LINC01817	lincRNA	564	0	0	0	0	0	0	0	0	0	0	1	1	0	1	1
ENSG00000230645	LINC01818	lincRNA	368	0	0	0	0	0	0	0	0	0	0	1	1	0	1	1
ENSG00000231826	LINC01819	lincRNA	2759	0	0	0.0232604	0	0	0	0	0.023287	0	-1.87573	1	1	-0.00959365	1	1
ENSG00000228100	LINC01820	lincRNA	570	0	0	0	0	0	0	0	0	0	0	1	1	0	1	1
ENSG00000225539	LINC01821	lincRNA	1532	0	0	0	0	0	0	0	0	0	0	1	1	0	1	1
ENSG00000229621	LINC01822	lincRNA	2098	0	0	0	0	0	0	0	0	0	0	1	1	0	1	1
ENSG00000224655	LINC01823	lincRNA	1451	0	0	0	0	0	0	0	0	0.0448142	0	1	1	1.87074	1	1
ENSG00000226488	LINC01824	lincRNA	528	0	0	0	0	0	0	0	0	0	0	1	1	0	1	1
ENSG00000223466	LINC01825	lincRNA	850	0	0	0	0	0	0	0	0	0	0	1	1	0	1	1
ENSG00000232740	LINC01826	lincRNA	584	0	0	0	0	0	0	0	0	0	0	1	1	0	1	1
ENSG00000234919	LINC01827	lincRNA	555	0	0	0	0	0	0	0	0	0	0	1	1	0	1	1
ENSG00000235885	LINC01828	lincRNA	6480	0.0114344	0.0452276	0.0297109	0.182	0.182077	0.161794	0.227005	0.277618	0.150522	2.50519	3.16665e-07	1.08939e-05	2.81372	9.70108e-10	3.11968e-08
ENSG00000236780	LINC01829	lincRNA	2788	0.0531526	0.10512	0	0.0634521	0.169277	0.202488	0.137639	0.207403	0.163263	1.33322	0.0726609	0.496824	1.59435	0.0204874	0.15889
ENSG00000231200	LINC01830	lincRNA	636	0	0	0.20181	0	0	0	0	0	0	-2.66381	0.52433	1	-2.66736	0.52433	1
ENSG00000225765	LINC01831	lincRNA	493	0	0	0	0	0	0	0	0	0	0	1	1	0	1	1
ENSG00000224231	LINC01832	lincRNA	553	0	0	0	0	0	0	0	0	0	0	1	1	0	1	1
ENSG00000259439	LINC01833	lincRNA	3872	0.593217	0.49956	0.646396	0.258899	0.259008	0.124971	0.297317	0.248898	0.184731	-1.36647	4.09885e-07	1.37275e-05	-1.23517	5.27561e-06	9.81463e-05
ENSG00000261316	LINC01834	lincRNA	385	0	0	0	0	0	0	0	0	0	0	1	1	0	1	1
ENSG00000267453	LINC01835	transcribed_unprocessed_pseudogene	774	0	0	0	0	0	0	0	0	0	0	1	1	0	1	1
ENSG00000267530	LINC01836	lincRNA	870	0	0	0	0	0.135616	0	0	0.0738492	0.0747418	2.64882	0.51434	1	2.65775	0.51434	1
ENSG00000267489	LINC01837	lincRNA	3829	0	0	0	0	0	0	0	0	0	0	1	1	0	1	1
ENSG00000269037	LINC01838	lincRNA	1657	0	0	0	0	0	0	0	0	0	0	1	1	0	1	1
ENSG00000227509	LINC01839	lincRNA	727	0	0	0	0	0	0	0	0	0	0	1	1	0	1	1
ENSG00000230215	LINC01840	antisense	571	0	0	0	0	0	0	0	0	0	0	1	1	0	1	1
ENSG00000266913	LINC01841	lincRNA	1016	0	0	0.0631649	0	0	0	0	0	0	-1.87605	1	1	-1.87911	1	1
ENSG00000267147	LINC01842	lincRNA	768	0	0	0	0	0	0	0	0	0	0	1	1	0	1	1
ENSG00000251169	LINC01843	lincRNA	1107	0	0	0	0	0	0	0	0	0	0	1	1	0	1	1
ENSG00000236714	LINC01844	lincRNA	2237	0	0	0	0	0	0	0	0.028721	0.0581362	0	1	1	3.16406	0.253244	1
ENSG00000253298	LINC01845	lincRNA	2012	0.0368264	0	0	0	0	0	0	0.0319328	0	-1.89361	1	1	-0.0274813	1	1
ENSG00000248901	LINC01846	lincRNA	651	0	0	0	0	0	0	0	0	0	0	1	1	0	1	1
ENSG00000253311	LINC01847	lincRNA	5607	0	0	0	0	0	0	0	0	0	0	1	1	0	1	1
ENSG00000254106	LINC01848	lincRNA	518	0	0.113156	0	0	0	0	0	0	0	-1.86351	1	1	-1.86657	1	1
ENSG00000234988	LINC01849	lincRNA	654	0	0	0	0	0	0	0	0	0	0	1	1	0	1	1
ENSG00000227708	LINC01850	lincRNA	357	0	0	0	0	0	0	0	0	0	0	1	1	0	1	1
ENSG00000233605	LINC01851	lincRNA	637	0	0	0	0	0	0	0	0	0	0	1	1	0	1	1
ENSG00000236914	LINC01852	lincRNA	1793	0.0826488	0.0980731	0.143169	0.197328	0.0329018	0.089959	0.214019	0.143333	0.362662	-0.00552496	1	1	1.10723	0.0700424	0.431591
ENSG00000224028	LINC01853	lincRNA	444	0	0	0	0	0	0	0	0	0	0	1	1	0	1	1
ENSG00000204460	LINC01854	lincRNA	2213	0.100445	0.0794601	0.231995	0.266462	0.21326	0.0728859	0.260102	0.11613	0.1763	0.482712	0.526947	1	0.416206	0.526947	1
ENSG00000267517	LINC01855	lincRNA	396	0	0	0	0	0	0	0	0	0	0	1	1	0	1	1
ENSG00000237574	LINC01856	lincRNA	2398	0	0	0	0	0	0	0	0	0	0	1	1	0	1	1
ENSG00000224137	LINC01857	lincRNA	492	0	0	0	0	0	0	0	0	0	0	1	1	0	1	1
ENSG00000261615	LINC01858	lincRNA	2119	0	0	0	0	0	0	0	0	0	0	1	1	0	1	1
ENSG00000261558	LINC01859	lincRNA	1024	0	0	0	0	0	0	0	0	0	0	1	1	0	1	1
ENSG00000251183	LINC01861	lincRNA	537	0	0	0.358522	0	0	0	0	0	0	-3.17019	0.286496	1	-3.17393	0.286496	1
ENSG00000268480	LINC01862	lincRNA	478	0	0	0	0	0	0	0	0	0	0	1	1	0	1	1
ENSG00000253959	LINC01863	lincRNA	494	0	0	0	0	0	0	0	0	0	0	1	1	0	1	1
ENSG00000267522	LINC01864	lincRNA	1661	0	0	0	0	0	0	0	0	0	0	1	1	0	1	1
ENSG00000233684	LINC01865	lincRNA	1505	0	0	0	0	0	0	0	0	0	0	1	1	0	1	1
ENSG00000237670	LINC01866	lincRNA	201	0	0	0	0	0	0	0	0	0	0	1	1	0	1	1
ENSG00000225444	LINC01867	lincRNA	604	0	0	0	0	0	0	0	0	0	0	1	1	0	1	1
ENSG00000234169	LINC01868	lincRNA	562	0	0	0	0	0	0	0	0	0	0	1	1	0	1	1
ENSG00000180279	LINC01869	lincRNA	1416	0.313961	0.124184	0.0453217	0.0832883	0.0416617	0.170865	0.0903335	0.0907469	0.0918437	-0.708782	0.492855	1	-0.728968	0.492855	1
ENSG00000223826	LINC01870	lincRNA	390	0	0	0	0	0	0	0	0	0	0	1	1	0	1	1
ENSG00000235576	LINC01871	lincRNA	243	0	0	0	0	0	0	0	0	0	0	1	1	0	1	1
ENSG00000268318	LINC01872	lincRNA	1109	0	0	0	0	0	0	0	0	0	0	1	1	0	1	1
ENSG00000232164	LINC01873	lincRNA	1679	0	0	0	0	0	0	0	0	0	0	1	1	0	1	1
ENSG00000223985	LINC01874	lincRNA	510	0	0	0	0	0	0	0	0	0	0	1	1	0	1	1
ENSG00000225942	LINC01875	lincRNA	660	0	0	0	0	0	0	0	0	0	0	1	1	0	1	1
ENSG00000226383	LINC01876	lincRNA	2716	0.0272808	0	0.0708861	0.15198	0.0868821	0.0890813	0.141287	0.070967	0.0478832	1.70592	0.0400645	0.317406	1.36323	0.134789	0.712854
ENSG00000238217	LINC01877	lincRNA	2473	0	0	0	0	0	0	0	0	0	0	1	1	0	1	1
ENSG00000234308	LINC01878	lincRNA	1124	0	0	0	0	0	0	0	0	0	0	1	1	0	1	1
ENSG00000276397	LINC01879	lincRNA	2338	0	0	0	0	0	0	0	0	0	0	1	1	0	1	1
ENSG00000232002	LINC01880	lincRNA	561	0	0	0	0	0	0	0	0	0	0	1	1	0	1	1
ENSG00000220804	LINC01881	transcribed_unprocessed_pseudogene	1931	1.4581	1.51774	1.52878	1.12989	0.70266	0.877066	1.82164	1.76343	1.98679	-0.728943	0.00117985	0.0172888	0.303766	0.11761	0.643228
ENSG00000267654	LINC01882	lincRNA	569	0	0	0	0	0	0	0	0	0	0	1	1	0	1	1
ENSG00000235009	LINC01883	lincRNA	380	0	0	0	0	0	0	0	0	0	0	1	1	0	1	1
ENSG00000233587	LINC01884	lincRNA	440	0	0	0	0	0	0	0	0	0	0	1	1	0	1	1
ENSG00000237880	LINC01885	lincRNA	609	0	0	0	0	0	0.132427	0	0	0	1.90113	1	1	0	1	1
ENSG00000224568	LINC01886	lincRNA	1612	0.0919289	0.21817	0	0.0365807	0.0365961	0.25015	0	0	0.0403383	-0.175553	1	1	-2.61465	0.0422489	0.288455
ENSG00000266604	LINC01887	lincRNA	860	0	0	0	0	0	0	0	0	0	0	1	1	0	1	1
ENSG00000237576	LINC01888	antisense	683	0	0	0	0	0	0	0	0	0	0	1	1	0	1	1
ENSG00000235491	LINC01889	lincRNA	668	0	0	0	0	0	0	0	0	0	0	1	1	0	1	1
ENSG00000228329	LINC01890	lincRNA	1017	0	0	0	0	0	0	0	0	0	0	1	1	0	1	1
ENSG00000231682	LINC01891	lincRNA	538	0	0	0	0	0	0.149904	0	0	0	1.90113	1	1	0	1	1
ENSG00000265514	LINC01892	lincRNA	815	0	0	0	0	0	0	0	0	0	0	1	1	0	1	1
ENSG00000264260	LINC01893	lincRNA	479	0	0	0	0	0	0	0	0	0	0	1	1	0	1	1
ENSG00000264345	LINC01894	lincRNA	564	0	0	0	0	0	0	0.113397	0	0	0	1	1	1.8686	1	1
ENSG00000259256	LINC01895	lincRNA	404	0	0	0	0	0	0	0	0	0	0	1	1	0	1	1
ENSG00000263146	LINC01896	lincRNA	1732	0	0	0	0	0	0	0	0	0	0	1	1	0	1	1
ENSG00000267209	LINC01897	lincRNA	405	0	0	0	0	0	0	0	0	0	0	1	1	0	1	1
ENSG00000261194	LINC01898	lincRNA	1903	0	0	0	0	0	0	0	0	0	0	1	1	0	1	1
ENSG00000265352	LINC01899	lincRNA	1101	0	0	0	0	0	0	0	0	0	0	1	1	0	1	1
ENSG00000265758	LINC01900	lincRNA	955	0	0	0	0	0	0	0	0	0	0	1	1	0	1	1
ENSG00000267413	LINC01901	lincRNA	1115	0	0	0.115113	0	0	0.144661	0.0573597	0.0576223	0	0.0500599	1	1	-0.011258	1	1
ENSG00000283503	LINC01902	lincRNA	11786	0	0.00497328	0.00544506	0.0150097	0.0200214	0.00684272	0.0108529	0.0163538	0	1.79764	0.193001	0.985397	1.1767	0.523059	1
ENSG00000265555	LINC01903	lincRNA	2149	0	0	0	0	0	0	0	0	0	0	1	1	0	1	1
ENSG00000259837	LINC01904	lincRNA	861	0	0	0	0	0	0	0	0	0	0	1	1	0	1	1
ENSG00000267057	LINC01905	lincRNA	1248	0	0	0	0	0	0	0	0.0514814	0	0	1	1	1.86919	1	1
ENSG00000265786	LINC01906	lincRNA	499	0	0	0	0	0	0	0	0	0	0	1	1	0	1	1
ENSG00000226125	LINC01907	lincRNA	2609	0.0283996	0	0	0	0	0	0	0.0492517	0	-1.89361	1	1	0.759967	1	1
ENSG00000265374	LINC01908	lincRNA	555	0	0	0	0	0	0	0	0	0	0	1	1	0	1	1
ENSG00000266258	LINC01909	lincRNA	1040	0.569959	0.225442	0.493658	0.680401	0.28362	0.232639	0.307481	0.432444	0.875341	-0.0256742	1	1	0.350584	0.520749	1
ENSG00000266278	LINC01910	lincRNA	2637	0	0	0	0	0	0	0	0	0	0	1	1	0	1	1
ENSG00000231040	LINC01911	lincRNA	806	0	0	0	0	0	0	0	0	0	0	1	1	0	1	1
ENSG00000264699	LINC01912	lincRNA	496	0	0	0	0	0	0	0	0	0	0	1	1	0	1	1
ENSG00000214691	LINC01913	lincRNA	2215	0	0	0	0	0	0	0	0	0	0	1	1	0	1	1
ENSG00000234362	LINC01914	lincRNA	898	0.907619	0.326364	0.786114	2.42964	3.0876	2.0656	1.49563	1.21629	1.44823	1.95441	1.43516e-09	7.40808e-08	1.07408	0.00363164	0.0361945
ENSG00000265485	LINC01915	lincRNA	2471	0	0.0711635	0.0259715	0	0	0	0	0	0.0263154	-3.51571	0.162305	0.870615	-1.64881	0.43178	1
ENSG00000264232	LINC01916	lincRNA	559	0	0	0	0	0	0	0	0	0	0	1	1	0	1	1
ENSG00000260433	LINC01917	lincRNA	1037	0	0	0	0	0	0	0	0	0	0	1	1	0	1	1
ENSG00000226508	LINC01918	lincRNA	1009	0.881205	0.755199	0.954046	0.525979	0.935467	0.959147	1.07756	0.44573	0.96668	-0.112588	0.843619	1	-0.0515926	1	1
ENSG00000263438	LINC01919	lincRNA	1076	0	0	0	0	0	0	0	0	0	0	1	1	0	1	1
ENSG00000236049	LINC01920	lincRNA	2528	0	0	0	0	0	0	0	0	0	0	1	1	0	1	1
ENSG00000223874	LINC01921	lincRNA	393	0	0	0	0	0	0	0	0	0	0	1	1	0	1	1
ENSG00000259779	LINC01922	lincRNA	2339	0	0	0	0	0	0	0	0	0	0	1	1	0	1	1
ENSG00000236653	LINC01923	lincRNA	3201	0	0	0	0	0	0	0	0	0	0	1	1	0	1	1
ENSG00000267134	LINC01924	lincRNA	1722	0	0	0	0	0	0	0	0	0	0	1	1	0	1	1
ENSG00000264265	LINC01925	lincRNA	500	0	0	0	0	0	0	0	0	0	0	1	1	0	1	1
ENSG00000267593	LINC01926	lincRNA	478	0	0	0	0	0	0	0	0	0	0	1	1	0	1	1
ENSG00000266312	LINC01927	lincRNA	712	0	0	0	0.0828204	0	0	0	0	0	1.86937	1	1	0	1	1
ENSG00000267425	LINC01928	lincRNA	504	0	0	0	0	0	0	0	0	0	0	1	1	0	1	1
ENSG00000267013	LINC01929	lincRNA	3170	0	0	0	0	0	0	0	0	0	0	1	1	0	1	1
ENSG00000269998	LINC01930	lincRNA	870	0.596164	0.336868	0.14753	0.406677	0.610272	0.834292	0.882153	0.812341	0.672676	0.757876	0.153274	0.843972	1.15628	0.0139316	0.114877
ENSG00000162947	LINC01931	lincRNA	2153	0	0	0	0	0	0	0	0	0	0	1	1	0	1	1
ENSG00000253315	LINC01932	lincRNA	573	0	0.20459	0	0	0.102954	0.281495	0.111616	0.112127	0	0.517436	1	1	-0.00630972	1	1
ENSG00000254226	LINC01933	lincRNA	3745	0.0593549	0.0469546	0.051409	0.0314917	0.0315049	0	0.0341555	0.0171559	0.0520897	-1.11264	0.289853	1	-0.570732	0.626741	1
ENSG00000234663	LINC01934	lincRNA	2964	0	0	0	0.0198948	0	0	0	0	0	1.86973	1	1	0	1	1
ENSG00000224095	LINC01935	lincRNA	437	0	0.134131	0	0	0	0	0	0	0	-1.8726	1	1	-1.87567	1	1
ENSG00000235997	LINC01936	lincRNA	2952	0	0	0	0	0	0	0	0.043529	0.0220276	0	1	1	3.16436	0.285203	1
ENSG00000234279	LINC01937	lincRNA	553	0	0	0	0	0	0	0	0	0	0	1	1	0	1	1
ENSG00000254066	LINC01938	lincRNA	1947	0	0	0	0	0	0	0	0	0	0	1	1	0	1	1
ENSG00000228799	LINC01939	lincRNA	759	0	0	0	0	0	0	0	0	0	0	1	1	0	1	1
ENSG00000227744	LINC01940	lincRNA	3489	0	0	0	0	0	0	0	0	0	0	1	1	0	1	1
ENSG00000226813	LINC01941	lincRNA	624	0	0	0	0	0	0	0	0	0	0	1	1	0	1	1
ENSG00000253428	LINC01942	lincRNA	513	0	0	0	0	0	0	0	0	0	0	1	1	0	1	1
ENSG00000280721	LINC01943	lincRNA	1475	0	0	0	0.0399784	0.119986	0	0	0	0	3.54018	0.126432	0.74354	0	1	1
ENSG00000254299	LINC01944	lincRNA	416	0	0	0	0	0	0	0	0.154444	0	0	1	1	1.86919	1	1
ENSG00000236485	LINC01945	lincRNA	840	0	0	0	0	0	0	0	0	0	0	1	1	0	1	1
ENSG00000223647	LINC01946	lincRNA	418	0	0	0	0	0	0	0	0	0	0	1	1	0	1	1
ENSG00000254130	LINC01947	lincRNA	566	0	0	0	0	0	0	0	0	0	0	1	1	0	1	1
ENSG00000248727	LINC01948	lincRNA	858	0	0	0.0747966	0.0687274	0	0.0939956	0.223623	0.449292	0.0757871	0.784922	1	1	2.90395	0.0123532	0.103834
ENSG00000233828	LINC01949	lincRNA	3363	0	0	0	0	0	0	0	0	0	0	1	1	0	1	1
ENSG00000251027	LINC01950	lincRNA	832	0	0	0	0	0	0	0	0	0	0	1	1	0	1	1
ENSG00000204754	LINC01951	lincRNA	1925	0	0	0	0	0	0	0	0	0	0	1	1	0	1	1
ENSG00000234183	LINC01952	antisense	362	0.409363	0.48576	0.709122	0.162895	0.325928	0	0.353349	0	0.538884	-1.48838	0.190932	0.979161	-0.812409	0.479907	1
ENSG00000236193	LINC01953	lincRNA	717	0	0	0	0	0	0	0	0	0	0	1	1	0	1	1
ENSG00000271952	LINC01954	lincRNA	461	0	0	0	0	0	0	0	0	0	0	1	1	0	1	1
ENSG00000281477	LINC01955	lincRNA	792	0	0	0	0	0	0	0	0	0	0	1	1	0	1	1
ENSG00000258910	LINC01956	lincRNA	942	0	0	0	0	0	0	0	0	0	0	1	1	0	1	1
ENSG00000251542	LINC01957	lincRNA	751	0	0	0	0	0	0	0	0	0	0	1	1	0	1	1
ENSG00000283436	LINC01958	lincRNA	1941	0	0	0	0	0	0	0	0	0	0	1	1	0	1	1
ENSG00000251045	LINC01959	lincRNA	2141	0	0	0	0	0	0	0	0	0	0	1	1	0	1	1
ENSG00000260868	LINC01960	lincRNA	1884	0	0	0	0	0	0.0428069	0	0	0	1.90113	1	1	0	1	1
ENSG00000234148	LINC01961	lincRNA	745	0	0	0	0	0	0	0	0	0	0	1	1	0	1	1
ENSG00000248473	LINC01962	lincRNA	411	0	0	0.156145	0	0	0	0	0	0	-1.87573	1	1	-1.87879	1	1
ENSG00000260804	LINC01963	lincRNA	3148	11.5802	10.576	12.2724	9.70314	9.42612	9.53023	12.4336	13.3886	11.3815	-0.263792	0.0318387	0.265204	0.112555	0.357829	1
ENSG00000260840	LINC01964	lincRNA	3137	0	0	0	0	0	0	0	0	0	0	1	1	0	1	1
ENSG00000256637	LINC01965	lincRNA	2479	0	0	0	0	0	0	0	0	0	0	1	1	0	1	1
ENSG00000268580	LINC01966	lincRNA	821	0	0	0	0	0	0	0	0	0	0	1	1	0	1	1
ENSG00000235493	LINC01967	lincRNA	850	0.435851	1.31022	1.43451	1.52623	1.38807	2.08737	1.42961	1.51174	0.994506	0.591684	0.0997656	0.624531	0.271745	0.446322	1
ENSG00000237222	LINC01968	lincRNA	4181	0.070887	0.0420581	0	0.0282077	0.0282195	0.0578677	0.107078	0	0.0777629	-0.0018143	1	1	0.726649	0.409524	1
ENSG00000251085	LINC01969	lincRNA	455	0.325691	0.128824	0.141045	0	0	0	0	0.282412	0.428739	-3.54786	0.126858	0.744977	0.283411	1	1
ENSG00000265692	LINC01970	lincRNA	1810	0.286554	0.388608	0.390017	0.456107	0.391113	0.490128	0.318014	0.319469	0.395182	0.297771	0.49587	1	-0.0597426	1	1
ENSG00000278200	LINC01971	lincRNA	1048	2.26243	0.950816	2.02079	0.956544	0.731782	1.61604	1.70875	1.59396	2.04755	-0.684707	0.0343956	0.282298	0.0559824	0.952221	1
ENSG00000230401	LINC01972	lincRNA	553	0	0	0	0	0	0	0	0	0	0	1	1	0	1	1
ENSG00000204283	LINC01973	lincRNA	4678	0	0	0	0	0	0.0172399	0.0273433	0	0	1.88919	1	1	2.65621	0.513807	1
ENSG00000262031	LINC01974	lincRNA	494	0	0	0	0	0	0	0	0	0.263261	0	1	1	2.65949	0.52433	1
ENSG00000263312	LINC01975	lincRNA	549	0	0	0	0	0	0	0	0	0	0	1	1	0	1	1
ENSG00000261514	LINC01976	lincRNA	434	6.65828	6.75288	6.80201	4.61962	5.16528	5.76059	2.50519	1.62843	2.24742	-0.39166	0.0802598	0.534826	-1.65547	1.16119e-10	4.20357e-09
ENSG00000262772	LINC01977	lincRNA	1788	0.24864	0.327825	0.0358923	0.461719	0.461913	0.496158	0.178848	0.2156	0.400044	1.17647	0.00625708	0.0713584	0.352482	0.533373	1
ENSG00000262188	LINC01978	lincRNA	1877	0	0	0	0.0628323	0	0	0	0	0	2.64156	0.52433	1	0	1	1
ENSG00000262585	LINC01979	lincRNA	5271	0.0702852	0.0889623	0.0974017	0.12306	0.145496	0.229506	0.084935	0.182837	0.148037	0.900865	0.0614214	0.438957	0.675791	0.183713	0.88876
ENSG00000225548	LINC01980	lincRNA	935	0	0	0.205911	0.126135	0	0.0862548	0.136804	0.137431	0	0.00390823	1	1	0.362232	1	1
ENSG00000229243	LINC01981	lincRNA	2833	0	0	0.0226528	0	0.041647	0	0.0451508	0.0907149	0.0459057	0.779355	1	1	2.59516	0.0493197	0.326832
ENSG00000263317	LINC01982	lincRNA	308	1.92454	1.90309	0.625086	1.14873	0.766142	0.785535	1.45355	0.8344	1.47785	-0.682008	0.23618	1	-0.231682	0.753228	1
ENSG00000223783	LINC01983	lincRNA	943	0	0	0	0	0	0	0	0	0	0	1	1	0	1	1
ENSG00000265556	LINC01984	lincRNA	301	0	0	0	0	0	0	0	0	0	0	1	1	0	1	1
ENSG00000227260	LINC01985	lincRNA	436	0	0	0	0	0	0	0	0	0	0	1	1	0	1	1
ENSG00000223587	LINC01986	lincRNA	590	0	0	0	0	0	0	0	0	0	0	1	1	0	1	1
ENSG00000267790	LINC01987	lincRNA	2281	0	0.0256971	0	0	0	0	0	0	0	-1.87212	1	1	-1.87518	1	1
ENSG00000283036	LINC01988	lincRNA	990	0	0	0	0	0	0	0	0	0	0	1	1	0	1	1
ENSG00000261156	LINC01989	lincRNA	1284	0	0	0	0	0	0	0	0	0	0	1	1	0	1	1
ENSG00000273125	LINC01990	lincRNA	1487	0	0	0	0	0	0	0	0	0	0	1	1	0	1	1
ENSG00000224187	LINC01991	lincRNA	1713	0	0	0	0	0	0	0	0	0	0	1	1	0	1	1
ENSG00000260019	LINC01992	lincRNA	1340	0	0	0	0	0	0	0	0	0	0	1	1	0	1	1
ENSG00000204277	LINC01993	lincRNA	2934	0.0757614	0.219756	0.153111	0.301473	0.261386	0.0824624	0.348772	0.416063	0.376766	0.543471	0.229186	1	1.28418	0.00101747	0.0118952
ENSG00000241098	LINC01994	lincRNA	1808	0	0	0	0	0	0	0	0	0	0	1	1	0	1	1
ENSG00000244247	LINC01995	lincRNA	621	0	0	0	0	0	0	0	0	0	0	1	1	0	1	1
ENSG00000261863	LINC01996	lincRNA	1273	0.11641	0.184179	0.201651	0.64851	0.463416	0.696882	0	0.151411	0.204322	1.76828	0.000477004	0.00790351	-0.504283	0.635854	1
ENSG00000241383	LINC01997	lincRNA	429	0	0	0	0	0	0	0	0.149764	0.151574	0	1	1	2.65722	0.500006	1
ENSG00000243321	LINC01998	lincRNA	1967	0	0	0	0	0	0	0	0	0	0	1	1	0	1	1
ENSG00000267772	LINC01999	lincRNA	646	0	0	0	0	0	0	0	0	0	0	1	1	0	1	1
ENSG00000243832	LINC02000	lincRNA	640	0	0	0	0	0	0	0	0	0	0	1	1	0	1	1
ENSG00000267321	LINC02001	lincRNA	1504	6.45373	4.94954	6.69917	4.82253	5.02067	3.75358	5.99588	6.1942	5.87995	-0.38864	0.00350163	0.043678	0.00494731	1	1
ENSG00000263609	LINC02002	lincRNA	1675	0.0442356	0.209964	0.0766275	0.176024	0.0704393	0.192593	0.152731	0.230145	0.310569	0.289362	0.836237	1	0.967591	0.160158	0.806111
ENSG00000264026	LINC02003	lincRNA	1833	0	0	0	0	0	0	0	0	0	0	1	1	0	1	1
ENSG00000240006	LINC02004	lincRNA	294	0	0	0	0	0	0	0	0	0	0	1	1	0	1	1
ENSG00000242741	LINC02005	lincRNA	782	0	0	0	0	0	0	0	0	0	0	1	1	0	1	1
ENSG00000238755	LINC02006	processed_transcript	2816	0	0	0	0	0	0	0	0	0	0	1	1	0	1	1
ENSG00000239440	LINC02008	lincRNA	2017	0	0	0	0	0	0	0	0	0	0	1	1	0	1	1
ENSG00000283646	LINC02009	lincRNA	2951	0.0251083	0	0	0	0	0	0	0	0	-1.88281	1	1	-1.88587	1	1
ENSG00000242671	LINC02010	lincRNA	1893	0	0	0	0	0	0	0	0	0	0	1	1	0	1	1
ENSG00000260902	LINC02011	lincRNA	3830	0	0	0	0	0	0	0	0	0	0	1	1	0	1	1
ENSG00000272989	LINC02012	lincRNA	1725	0.257721	0.475716	0.520845	0.444397	0.512982	0.374021	0.333684	0.372457	0.64083	0.0768894	0.906965	1	0.0702273	0.908386	1
ENSG00000228730	LINC02013	lincRNA	526	0	0	0	0	0	0	0	0	0	0	1	1	0	1	1
ENSG00000248243	LINC02014	lincRNA	713	0	0.246627	0.0900077	0.165408	0.330956	0	0	0	0	0.525073	0.800695	1	-3.51955	0.162305	0.807873
ENSG00000231574	LINC02015	lincRNA	3005	0	0	0	0	0	0	0	0	0	0	1	1	0	1	1
ENSG00000244215	LINC02016	lincRNA	927	0	0	0	0	0	0	0.0689925	0	0	0	1	1	1.8686	1	1
ENSG00000243572	LINC02017	lincRNA	474	0	0.12366	0	0	0	0	0	0	0	-1.86351	1	1	-1.86657	1	1
ENSG00000272690	LINC02018	lincRNA	1862	0.0397931	0.0314796	0.0689318	0.316692	0.25346	0.0866254	0.0343481	0.138021	0.104767	2.20245	0.00415663	0.0506616	0.923864	0.401199	1
ENSG00000273356	LINC02019	lincRNA	2060	0.0359683	0.142269	0.155766	0.0286253	0.085912	0.0782993	0.155233	0.0623775	0.0631314	-0.837406	0.341096	1	-0.28997	0.827485	1
ENSG00000234548	LINC02020	lincRNA	1165	0	0	0	0	0	0	0	0	0	0	1	1	0	1	1
ENSG00000249846	LINC02021	lincRNA	1974	0.525494	0.890806	0.487656	0.8663	1.1954	0.85796	0.809981	0.423118	0.494114	0.606074	0.107549	0.659282	-0.15331	0.785858	1
ENSG00000232746	LINC02022	lincRNA	635	0	0	0	0	0	0	0	0	0	0	1	1	0	1	1
ENSG00000239205	LINC02023	lincRNA	1948	0	0	0	0	0	0	0	0	0	0	1	1	0	1	1
ENSG00000241213	LINC02024	lincRNA	969	0	0.12098	0	0	0	0	0	0	0	-2.6507	0.513934	1	-2.65424	0.513934	1
ENSG00000242339	LINC02025	lincRNA	360	0	0	0	0	0	0	0	0	0	0	1	1	0	1	1
ENSG00000214146	LINC02026	lincRNA	2335	0.0634644	0.0251028	0.109937	0	0.0252646	0	0.0547804	0.0550311	0	-2.43024	0.0748799	0.508114	-0.767978	0.557965	1
ENSG00000243694	LINC02027	lincRNA	596	0	0	0	0	0	0	0	0	0	0	1	1	0	1	1
ENSG00000230102	LINC02028	processed_transcript	7346	0.050432	0.0159584	0.0349445	0.0401362	0.00803062	0.0329356	0.0522375	0.0612227	0.0177036	-0.287505	0.832029	1	0.415198	0.581111	1
ENSG00000241544	LINC02029	lincRNA	1497	0	0	0	0	0	0	0	0	0	0	1	1	0	1	1
ENSG00000240708	LINC02030	lincRNA	1602	0	0	0	0	0	0	0	0	0	0	1	1	0	1	1
ENSG00000238837	LINC02031	lincRNA	592	0	0	0	0	0	0	0	0	0	0	1	1	0	1	1
ENSG00000241131	LINC02032	lincRNA	391	0	0	0	0	0	0	0	0	0	0	1	1	0	1	1
ENSG00000279727	LINC02033	lincRNA	1344	0	0	0.0477496	0	0	0	0	0	0	-1.87573	1	1	-1.87879	1	1
ENSG00000282975	LINC02034	lincRNA	760	0	0	0	0	0	0	0	0	0.0855597	0	1	1	1.87074	1	1
ENSG00000273033	LINC02035	lincRNA	5476	1.94844	2.08728	2.12121	2.50905	2.61784	2.68042	1.62343	1.27888	1.48433	0.33846	0.00767467	0.0843344	-0.490617	0.000318593	0.00420363
ENSG00000225742	LINC02036	lincRNA	970	0	0	0.0661603	0	0.121635	0.249428	0.0659341	0	0.268146	1.96415	0.220456	1	1.95561	0.220456	1
ENSG00000238097	LINC02037	lincRNA	1195	0	0.196201	0	0.246729	0.246832	0.134976	0.0535197	0.107529	0.217658	1.49528	0.0802917	0.534855	0.742418	0.552156	1
ENSG00000229155	LINC02038	lincRNA	984	0	0	0	0	0	0	0	0	0	0	1	1	0	1	1
ENSG00000248107	LINC02039	lincRNA	566	0	0	0	0	0	0	0	0	0	0	1	1	0	1	1
ENSG00000243149	LINC02040	lincRNA	556	0	0	0	0	0	0	0	0	0	0	1	1	0	1	1
ENSG00000228952	LINC02041	lincRNA	246	0	0	0	0.479416	0	0	0	0	0	2.65336	0.508518	1	0	1	1
ENSG00000240893	LINC02042	lincRNA	2022	0	0	0	0	0	0	0	0	0	0	1	1	0	1	1
ENSG00000232233	LINC02043	lincRNA	1832	0.283113	0.543917	0.175152	0.321878	0.161007	0.308154	0	0.0701406	0.177471	-0.387314	0.518944	1	-1.99928	0.000714157	0.00864448
ENSG00000243795	LINC02044	lincRNA	2502	0	0.0234273	0.0256497	0.117842	0	0.064467	0	0.025679	0	1.64347	0.254478	1	-0.788829	1	1
ENSG00000243347	LINC02045	lincRNA	679	0	0	0	0	0	0	0	0	0	0	1	1	0	1	1
ENSG00000242440	LINC02046	lincRNA	754	0	0	0	0	0	0	0	0	0	0	1	1	0	1	1
ENSG00000239454	LINC02047	lincRNA	1371	0	0	0	0	0	0	0	0	0	0	1	1	0	1	1
ENSG00000228271	LINC02048	lincRNA	1771	0	0	0	0.0332965	0	0	0	0	0	1.86217	1	1	0	1	1
ENSG00000243593	LINC02049	lincRNA	747	0	0	0	0	0	0	0	0	0	0	1	1	0	1	1
ENSG00000242781	LINC02050	lincRNA	712	0	0	0	0.0828204	0	0	0	0	0	1.87254	1	1	0	1	1
ENSG00000226859	LINC02051	lincRNA	690	0	0	0	0	0	0	0	0	0	0	1	1	0	1	1
ENSG00000224406	LINC02052	lincRNA	2692	0	0	0	0	0	0	0	0	0	0	1	1	0	1	1
ENSG00000241696	LINC02053	lincRNA	940	0	0	0	0	0	0	0	0	0	0	1	1	0	1	1
ENSG00000224153	LINC02054	lincRNA	1158	0	0	0	0	0	0	0	0	0	0	1	1	0	1	1
ENSG00000254101	LINC02055	lincRNA	2706	0	0	0	0	0	0	0	0	0	0	1	1	0	1	1
ENSG00000248371	LINC02056	lincRNA	818	0	0	0	0	0	0	0	0	0	0	1	1	0	1	1
ENSG00000249279	LINC02057	lincRNA	1036	0	0	0	0	0	0	0	0	0	0	1	1	0	1	1
ENSG00000248528	LINC02058	lincRNA	707	0	0	0	0	0	0	0	0	0	0	1	1	0	1	1
ENSG00000250544	LINC02059	lincRNA	2094	0	0	0	0	0	0	0	0	0	0	1	1	0	1	1
ENSG00000250156	LINC02060	lincRNA	1721	0	0	0	0.0342639	0	0	0	0	0	1.86217	1	1	0	1	1
ENSG00000250885	LINC02061	lincRNA	335	0	0	0	0	0.176098	0	0	0	0	1.86914	1	1	0	1	1
ENSG00000248489	LINC02062	lincRNA	478	0.465029	0	0.402775	0.493457	0.246832	1.01232	0.133799	0.134412	0.136036	0.955396	0.25049	1	-0.93328	0.51368	1
ENSG00000250921	LINC02063	lincRNA	566	0	0	0	0	0	0	0	0	0	0	1	1	0	1	1
ENSG00000248391	LINC02064	lincRNA	671	0	0	0	0	0	0	0	0	0	0	1	1	0	1	1
ENSG00000248846	LINC02065	lincRNA	562	0	0	0	0	0	0	0	0	0	0	1	1	0	1	1
ENSG00000241151	LINC02066	lincRNA	580	0	0	0	0	0	0	0	0	0	0	1	1	0	1	1
ENSG00000240567	LINC02067	lincRNA	2845	0.156263	0.0412056	0.157901	0.0829077	0.0829426	0.0566947	0.0224802	0.0677492	0	-0.58263	0.45276	1	-1.83363	0.0253179	0.189044
ENSG00000223387	LINC02068	lincRNA	3667	0	0	0	0	0	0	0	0	0	0	1	1	0	1	1
ENSG00000229433	LINC02069	lincRNA	2591	0	0	0	0	0	0	0	0	0	0	1	1	0	1	1
ENSG00000241328	LINC02070	lincRNA	1321	0	0	0	0	0	0	0	0	0	0	1	1	0	1	1
ENSG00000249383	LINC02071	lincRNA	1723	0	0	0.0372464	0	0	0	0.037119	0	0	-1.87573	1	1	-0.0101863	1	1
ENSG00000225860	LINC02072	lincRNA	2645	0	0	0	0	0	0	0	0	0	0	1	1	0	1	1
ENSG00000267452	LINC02073	lincRNA	3115	0	0	0.0618063	0	0	0	0.0821266	0.0825025	0.0834997	-3.17223	0.251092	1	1.8618	0.037113	0.260373
ENSG00000266357	LINC02074	lincRNA	885	0	0.0662317	0	0.0666307	0	0.091128	0	0	0.14695	0.795736	1	1	0.783535	1	1
ENSG00000249497	LINC02075	lincRNA	1754	0	0	0	0	0	0	0	0	0	0	1	1	0	1	1
ENSG00000220161	LINC02076	lincRNA	1871	0.0396016	0.156641	0.0686002	0.0315169	0.157651	0.129313	0.136731	0.206036	0.104263	0.182162	1	1	0.678373	0.467985	1
ENSG00000244461	LINC02077	lincRNA	409	0	0	0	0	0	0	0	0	0	0	1	1	0	1	1
ENSG00000267719	LINC02078	lincRNA	4237	0	0	0	0	0	0	0	0	0	0	1	1	0	1	1
ENSG00000266013	LINC02079	lincRNA	294	0	0	0	0	0	0	0	0	0	0	1	1	0	1	1
ENSG00000267065	LINC02080	lincRNA	3085	0.0240177	0.019	0	0.0191145	0.038245	0.0261421	0.0207313	0	0.0843117	0.875731	0.693567	1	1.16618	0.463741	1
ENSG00000267123	LINC02081	lincRNA	1271	0.0582964	0	0	0	0	0	0	0	0	-1.89361	1	1	-1.89668	1	1
ENSG00000242268	LINC02082	lincRNA	710	0.313076	0.330226	0.632716	0.66443	0.913975	0.795124	0.720632	0	0.36634	0.872595	0.20101	1	-0.22834	0.876262	1
ENSG00000243012	LINC02083	lincRNA	515	0	0	0	0	0	0	0	0	0	0	1	1	0	1	1
ENSG00000272282	LINC02084	lincRNA	1096	0	0	0	0	0	0	0	0	0	0	1	1	0	1	1
ENSG00000214407	LINC02085	lincRNA	2051	0	0	0	0	0	0	0	0	0	0	1	1	0	1	1
ENSG00000244649	LINC02086	lincRNA	3858	0	0	0	0	0	0	0	0	0	0	1	1	0	1	1
ENSG00000237057	LINC02087	lincRNA	951	0	0	0	0	0	0	0	0	0	0	1	1	0	1	1
ENSG00000227685	LINC02088	lincRNA	620	0	0	0	0.0951099	0	0.130078	0	0	0	2.67743	0.52433	1	0	1	1
ENSG00000226364	LINC02089	lincRNA	682	0	0	0	0	0	0	0	0	0	0	1	1	0	1	1
ENSG00000230969	LINC02090	lincRNA	400	0	0	0	0	0	0	0	0	0	0	1	1	0	1	1
ENSG00000273172	LINC02091	lincRNA	1185	0	0	0	0	0.149349	0	0	0	0	3.14096	0.286496	1	0	1	1
ENSG00000234721	LINC02092	lincRNA	2498	0	0	0	0	0	0	0	0	0	0	1	1	0	1	1
ENSG00000234634	LINC02093	lincRNA	485	0	0	0	0	0	0	0	0	0	0	1	1	0	1	1
ENSG00000227078	LINC02094	lincRNA	520	0	0.225442	0.123414	0.2268	0.113448	0	0	0	0.250098	-0.00792611	1	1	-0.499339	1	1
ENSG00000228639	LINC02095	lincRNA	540	0	0	0	0	0.109246	0	0	0	0	1.87159	1	1	0	1	1
ENSG00000238212	LINC02096	lincRNA	953	0	0	0	0	0	0	0	0	0	0	1	1	0	1	1
ENSG00000226101	LINC02097	lincRNA	2063	0.035916	0	0	0.0571674	0.142978	0	0	0	0	2.35277	0.18829	0.968746	-1.89668	1	1
ENSG00000272575	LINC02098	lincRNA	676	0	0	0	0	0	0	0	0	0	0	1	1	0	1	1
ENSG00000253490	LINC02099	lincRNA	5541	0	0	0.0115819	0	0	0	0	0	0	-1.87573	1	1	-1.87879	1	1
ENSG00000248693	LINC02100	lincRNA	238	0	0	0	0	0	0	0	0	0	0	1	1	0	1	1
ENSG00000248132	LINC02101	lincRNA	725	0	0	0	0	0	0	0	0	0	0	1	1	0	1	1
ENSG00000248677	LINC02102	lincRNA	3364	0.0220258	0	0	0	0	0	0	0	0	-1.89361	1	1	-1.89668	1	1
ENSG00000249785	LINC02103	lincRNA	523	0	0	0	0	0	0	0	0	0	0	1	1	0	1	1
ENSG00000271334	LINC02104	lincRNA	599	0	0	0	0	0	0	0	0	0	0	1	1	0	1	1
ENSG00000250447	LINC02105	lincRNA	1253	0	0	0	0	0	0	0	0	0	0	1	1	0	1	1
ENSG00000251573	LINC02106	lincRNA	606	0	0	0	0	0	0	0	0	0	0	1	1	0	1	1
ENSG00000250003	LINC02107	lincRNA	462	0	0	0	0	0	0	0	0	0	0	1	1	0	1	1
ENSG00000250127	LINC02108	lincRNA	1184	0	0	0	0	0	0	0	0	0	0	1	1	0	1	1
ENSG00000259786	LINC02109	lincRNA	2816	0	0	0	0	0	0	0	0	0	0	1	1	0	1	1
ENSG00000251518	LINC02110	lincRNA	546	0	0	0	0	0	0	0	0	0	0	1	1	0	1	1
ENSG00000250822	LINC02111	lincRNA	2312	0	0	0	0	0	0	0	0	0	0	1	1	0	1	1
ENSG00000249781	LINC02112	lincRNA	2487	0	0	0	0	0	0	0	0	0	0	1	1	0	1	1
ENSG00000249515	LINC02113	lincRNA	336	0	0	0	0	0	0	0	0	0	0	1	1	0	1	1
ENSG00000249521	LINC02114	lincRNA	801	0	0	0	0	0	0	0	0	0	0	1	1	0	1	1
ENSG00000248757	LINC02115	lincRNA	432	0	0	0	0	0	0	0	0	0	0	1	1	0	1	1
ENSG00000250417	LINC02116	lincRNA	493	0	0	0	0	0	0	0	0	0	0	1	1	0	1	1
ENSG00000248539	LINC02117	lincRNA	540	0	0	0	0	0	0	0	0	0	0	1	1	0	1	1
ENSG00000248789	LINC02118	lincRNA	759	0	0	0	0	0	0	0	0	0.0856724	0	1	1	1.87074	1	1
ENSG00000248461	LINC02119	lincRNA	2573	0	0	0	0	0	0	0	0	0	0	1	1	0	1	1
ENSG00000248279	LINC02120	lincRNA	2008	0	0	0	0	0	0	0	0	0	0	1	1	0	1	1
ENSG00000250529	LINC02121	lincRNA	432	0	0	0	0	0	0	0	0	0	0	1	1	0	1	1
ENSG00000248474	LINC02122	lincRNA	577	0	0	0	0	0	0	0	0	0	0	1	1	0	1	1
ENSG00000250668	LINC02123	lincRNA	885	0	0	0	0	0	0	0	0	0	0	1	1	0	1	1
ENSG00000259947	LINC02124	lincRNA	484	0	0	0	0	0	0	0	0	0	0	1	1	0	1	1
ENSG00000250514	LINC02125	lincRNA	2198	0	0	0	0.0804843	0.0536787	0.146767	0	0	0	4.65515	0.00582996	0.0673322	0	1	1
ENSG00000259847	LINC02126	lincRNA	890	0	0	0	0	0	0	0	0	0.0730622	0	1	1	1.87074	1	1
ENSG00000261637	LINC02127	lincRNA	600	0	0	0	0	0	0	0	0	0	0	1	1	0	1	1
ENSG00000261241	LINC02128	lincRNA	1181	0	0	0	0	0	0	0	0	0	0	1	1	0	1	1
ENSG00000261045	LINC02129	lincRNA	692	0	0	0	0	0	0	0	0	0	0	1	1	0	1	1
ENSG00000260009	LINC02130	lincRNA	518	0	0	0	0	0	0	0	0	0	0	1	1	0	1	1
ENSG00000261154	LINC02131	lincRNA	419	0	0	0	0	0	0	0	0	0	0	1	1	0	1	1
ENSG00000268804	LINC02132	lincRNA	750	0	0	0	0	0	0	0	0	0	0	1	1	0	1	1
ENSG00000261231	LINC02133	lincRNA	3019	0	0.0194154	0	0	0	0	0	0.0212815	0	-1.86351	1	1	0.00262801	1	1
ENSG00000260450	LINC02134	lincRNA	557	0	0	0	0	0	0	0	0	0	0	1	1	0	1	1
ENSG00000268532	LINC02135	lincRNA	2065	0	0	0	0	0	0	0	0	0	0	1	1	0	1	1
ENSG00000261348	LINC02136	lincRNA	530	0	0	0	0	0	0	0	0	0	0	1	1	0	1	1
ENSG00000260186	LINC02137	lincRNA	1776	0.08344	0	0.180674	0.0664055	0.1993	0.22705	0	0.144705	0.0366134	0.855243	0.276151	1	-0.471091	0.778069	1
ENSG00000205015	LINC02138	lincRNA	1326	0	0	0	0	0	0	0	0	0	0	1	1	0	1	1
ENSG00000278214	LINC02139	lincRNA	2005	0	0	0	0	0	0	0	0	0	0	1	1	0	1	1
ENSG00000261803	LINC02140	lincRNA	2051	0	0	0	0	0	0	0	0	0	0	1	1	0	1	1
ENSG00000261807	LINC02141	lincRNA	6586	0	0	0	0	0	0	0	0	0	0	1	1	0	1	1
ENSG00000223597	LINC02142	lincRNA	577	0	0	0	0	0	0	0	0	0	0	1	1	0	1	1
ENSG00000253236	LINC02143	lincRNA	520	0	0	0	0	0	0	0	0	0	0	1	1	0	1	1
ENSG00000248708	LINC02144	lincRNA	592	0	0	0	0	0	0	0	0	0	0	1	1	0	1	1
ENSG00000250490	LINC02145	lincRNA	2923	0	0	0	0	0.060547	0	0.0218803	0.0219804	0.0222461	3.16152	0.256975	1	3.16386	0.256975	1
ENSG00000249490	LINC02146	lincRNA	509	0	0	0	0	0	0	0	0	0	0	1	1	0	1	1
ENSG00000249797	LINC02147	lincRNA	1319	0	0	0	0	0	0	0	0	0	0	1	1	0	1	1
ENSG00000250427	LINC02148	lincRNA	1223	0	0	0	0	0	0	0	0	0	0	1	1	0	1	1
ENSG00000248486	LINC02149	lincRNA	558	0	0	0	0	0	0	0	0	0	0	1	1	0	1	1
ENSG00000248150	LINC02150	lincRNA	2120	0	0.0276486	0	0	0	0	0.0603359	0.0606121	0	-1.86849	1	1	1.66525	0.409596	1
ENSG00000236437	LINC02151	lincRNA	921	0.724052	0.381857	0.418082	0.640262	1.15296	1.13836	0.138884	0	0.353015	0.94764	0.0217317	0.195125	-1.55117	0.0150016	0.122313
ENSG00000261319	LINC02152	lincRNA	1281	0	0	0	0	0	0	0	0	0	0	1	1	0	1	1
ENSG00000253199	LINC02153	lincRNA	2059	0	0	0	0	0	0	0	0	0	0	1	1	0	1	1
ENSG00000235385	LINC02154	lincRNA	1557	0	0	0	0	0	0	0	0	0	0	1	1	0	1	1
ENSG00000254120	LINC02155	lincRNA	407	0	0	0	0	0	0	0	0	0	0	1	1	0	1	1
ENSG00000257906	LINC02156	lincRNA	483	0	0	0	0	0	0	0	0	0	0	1	1	0	1	1
ENSG00000259763	LINC02157	lincRNA	447	0	0	0	0	0	0	0	0	0	0	1	1	0	1	1
ENSG00000225611	LINC02158	antisense	897	0	0.0653456	0	0	0.197301	0	0.0713	0	0	1.27745	0.659068	1	0.00203533	1	1
ENSG00000253417	LINC02159	lincRNA	2323	0	0	0	0	0	0	0	0	0	0	1	1	0	1	1
ENSG00000251443	LINC02160	lincRNA	517	0	0	0	0	0	0	0	0	0	0	1	1	0	1	1
ENSG00000250437	LINC02161	lincRNA	420	0	0	0	0	0	0	0	0	0	0	1	1	0	1	1
ENSG00000249830	LINC02162	lincRNA	574	0	0	0	0	0	0	0	0	0	0	1	1	0	1	1
ENSG00000251026	LINC02163	lincRNA	574	0	0	0	0	0	0	0	0	0	0	1	1	0	1	1
ENSG00000261811	LINC02164	lincRNA	272	0	0	0	0	0	0	0	0	0	0	1	1	0	1	1
ENSG00000261014	LINC02165	lincRNA	443	0	0	0	0	0	0	0	0	0	0	1	1	0	1	1
ENSG00000260259	LINC02166	lincRNA	721	0.513833	0.975562	0.801081	1.14501	0.572747	1.11856	0.266114	0.534664	1.08225	0.25796	0.557309	1	-0.308833	0.601795	1
ENSG00000261122	LINC02167	lincRNA	1989	0	0	0	0	0	0	0	0	0	0	1	1	0	1	1
ENSG00000261703	LINC02168	lincRNA	352	0	0	0	0	0	0	0	0	0.184731	0	1	1	1.87074	1	1
ENSG00000259517	LINC02169	lincRNA	540	0	0	0	0	0	0	0	0	0	0	1	1	0	1	1
ENSG00000260896	LINC02170	lincRNA	2538	0.0291941	0	0.0252859	0	0	0	0.0755982	0.0253147	0.0512414	-2.66669	0.502056	1	1.41076	0.297076	1
ENSG00000250632	LINC02171	lincRNA	1033	0	0	0	0	0	0	0	0	0	0	1	1	0	1	1
ENSG00000251632	LINC02172	lincRNA	2264	0	0	0	0	0	0	0	0	0.0287214	0	1	1	1.87074	1	1
ENSG00000249613	LINC02173	lincRNA	521	0	0	0	0	0	0	0	0	0	0	1	1	0	1	1
ENSG00000249297	LINC02174	lincRNA	553	0	0	0	0	0	0	0	0	0	0	1	1	0	1	1
ENSG00000262155	LINC02175	lincRNA	1875	0.0395172	0.125045	0.0684539	0.094349	0.0943887	0.0430124	0.0682198	0.102798	0	-0.00458573	1	1	-0.461716	0.789198	1
ENSG00000260340	LINC02176	lincRNA	598	0	0	0	0	0	0	0	0	0	0	1	1	0	1	1
ENSG00000261617	LINC02177	lincRNA	5298	0	0	0	0	0	0	0	0	0	0	1	1	0	1	1
ENSG00000261092	LINC02178	lincRNA	425	0	0	0	0	0	0	0	0	0	0	1	1	0	1	1
ENSG00000261623	LINC02179	lincRNA	3673	0	0	0	0	0	0	0	0	0	0	1	1	0	1	1
ENSG00000261749	LINC02180	lincRNA	1010	0	0	0	0	0	0	0	0	0	0	1	1	0	1	1
ENSG00000232190	LINC02181	lincRNA	4083	0	0	0	0	0	0	0	0	0	0	1	1	0	1	1
ENSG00000260420	LINC02182	lincRNA	498	0.446354	0.588504	0	0.11841	0	0	0.128426	0.516055	0	-2.61409	0.0845717	0.554977	-0.647081	0.670478	1
ENSG00000283304	LINC02183	lincRNA	1732	0	0	0	0	0	0.0931273	0	0	0	2.71387	0.52433	1	0	1	1
ENSG00000260854	LINC02184	lincRNA	552	0	0	0	0	0	0	0	0	0	0	1	1	0	1	1
ENSG00000262097	LINC02185	lincRNA	1101	0	0	0.0582884	0	0	0	0	0	0	-1.87573	1	1	-1.87879	1	1
ENSG00000261856	LINC02186	lincRNA	885	0	0	0	0	0	0	0	0	0	0	1	1	0	1	1
ENSG00000263082	LINC02187	lincRNA	2248	0	0	0.0285478	0	0	0	0	0	0	-1.87573	1	1	-1.87879	1	1
ENSG00000261175	LINC02188	lincRNA	3891	0	0	0	0	0	0	0	0	0	0	1	1	0	1	1
ENSG00000260026	LINC02189	lincRNA	506	0	0	0	0	0	0	0	0	0	0	1	1	0	1	1
ENSG00000261475	LINC02190	lincRNA	568	0	0	0	0	0	0	0	0	0	0	1	1	0	1	1
ENSG00000261636	LINC02191	lincRNA	518	0	0	0	0	0	0	0	0	0	0	1	1	0	1	1
ENSG00000261325	LINC02192	lincRNA	1325	0	0	0	0	0	0	0	0	0	0	1	1	0	1	1
ENSG00000260923	LINC02193	lincRNA	3723	0.0796075	0.188928	0.0689503	0.0316777	0.0950732	0.0649865	0.137429	0.224344	0.0698634	-0.828958	0.276943	1	0.31869	0.635994	1
ENSG00000236481	LINC02195	lincRNA	294	0	0	0	0	0	0	0	0	0	0	1	1	0	1	1
ENSG00000250974	LINC02196	lincRNA	568	0	0	0	0	0	0	0	0	0	0	1	1	0	1	1
ENSG00000250387	LINC02197	lincRNA	2767	0	0	0	0	0	0	0	0	0	0	1	1	0	1	1
ENSG00000249352	LINC02198	lincRNA	1196	0	0.0980184	0	0	0	0	0	0.161159	0	-2.66279	0.502122	1	0.49744	1	1
ENSG00000250198	LINC02199	lincRNA	3543	0	0	0	0	0	0	0	0	0	0	1	1	0	1	1
ENSG00000250358	LINC02200	lincRNA	950	0	0	0	0	0	0	0	0	0	0	1	1	0	1	1
ENSG00000251538	LINC02201	lincRNA	2377	0	0	0	0	0	0	0	0	0	0	1	1	0	1	1
ENSG00000245812	LINC02202	lincRNA	3214	0.484128	0.547122	0.359415	0.60546	0.532295	0.501856	0.378085	0.539738	0.445102	0.240344	0.447304	1	-0.03209	1	1
ENSG00000280709	LINC02203	lincRNA	3050	0	0	0	0	0	0	0	0	0	0	1	1	0	1	1
ENSG00000280639	LINC02204	lincRNA	3206	0.0462225	0.0365658	0	0	0.0184008	0	0.0199489	0	0	-1.68887	0.422619	1	-1.68786	0.422619	1
ENSG00000259473	LINC02205	lincRNA	239	0	0	0	0	0	0	0	0	0	0	1	1	0	1	1
ENSG00000259289	LINC02206	lincRNA	719	0	0	0	0	0	0	0	0	0	0	1	1	0	1	1
ENSG00000258476	LINC02207	lincRNA	1572	0	0	0	0	0	0	0	0	0	0	1	1	0	1	1
ENSG00000250891	LINC02208	lincRNA	3385	0	0	0	0	0.0174277	0	0	0.0189804	0	1.86955	1	1	1.86942	1	1
ENSG00000253279	LINC02209	lincRNA	2957	0	0	0	0	0	0	0	0	0	0	1	1	0	1	1
ENSG00000204650	LINC02210	transcribed_unitary_pseudogene	15578	1.84071	1.84371	1.75084	1.88889	1.79501	1.54276	1.31788	1.31154	1.48183	-0.0484772	0.547447	1	-0.40277	4.52875e-06	8.51229e-05
ENSG00000263715	LINC02210.CRHR1	protein_coding	2771	0	0	0	0	0	0	0	0	0	0	1	1	0	1	1
ENSG00000245662	LINC02211	lincRNA	937	0	0	0	0	0	0	0	0	0	0	1	1	0	1	1
ENSG00000249396	LINC02212	lincRNA	2130	0	0.0275188	0	0	0	0	0	0	0	-1.87248	1	1	-1.87554	1	1
ENSG00000249160	LINC02213	lincRNA	1103	0	0	0	0	0	0	0	0	0	0	1	1	0	1	1
ENSG00000251311	LINC02214	lincRNA	707	0	0	0	0	0	0	0	0	0	0	1	1	0	1	1
ENSG00000249128	LINC02215	lincRNA	543	0	0	0	0	0	0	0	0	0	0	1	1	0	1	1
ENSG00000249551	LINC02216	lincRNA	581	0	0	0	0	0	0	0	0	0	0	1	1	0	1	1
ENSG00000248455	LINC02217	lincRNA	979	0	0	0	0	0	0	0	0	0	0	1	1	0	1	1
ENSG00000249662	LINC02218	lincRNA	886	0	0	0	0	0	0	0	0	0	0	1	1	0	1	1
ENSG00000253787	LINC02219	lincRNA	454	0	0	0	0	0	0	0	0	0	0	1	1	0	1	1
ENSG00000248457	LINC02220	lincRNA	270	0	0	0	0	0	0	0	0	0	0	1	1	0	1	1
ENSG00000250814	LINC02221	lincRNA	499	0	0	0	0	0	0	0	0	0	0	1	1	0	1	1
ENSG00000248717	LINC02222	lincRNA	1039	0	0	0	0	0	0	0	0	0	0	1	1	0	1	1
ENSG00000249937	LINC02223	lincRNA	1236	0	0	0	0	0	0	0	0	0	0	1	1	0	1	1
ENSG00000249203	LINC02224	lincRNA	806	0	0	0.0796222	0	0	0	0	0.23914	0	-1.87573	1	1	1.28427	0.659068	1
ENSG00000249584	LINC02225	lincRNA	4069	0	0	0	0	0	0	0	0	0	0	1	1	0	1	1
ENSG00000245729	LINC02226	lincRNA	1587	0	0	0	0	0	0	0	0	0	0	1	1	0	1	1
ENSG00000276778	LINC02227	lincRNA	3748	0	0	0	0	0	0	0	0	0	0	1	1	0	1	1
ENSG00000251273	LINC02228	lincRNA	534	0	0	0	0	0	0	0	0	0	0	1	1	0	1	1
ENSG00000250313	LINC02229	lincRNA	661	0	0	0	0	0	0	0	0	0	0	1	1	0	1	1
ENSG00000251543	LINC02230	lincRNA	301	0	0	0	0	0	0	0	0	0	0	1	1	0	1	1
ENSG00000248995	LINC02231	lincRNA	447	0	0	0	0	0	0	0	0	0	0	1	1	0	1	1
ENSG00000250125	LINC02232	lincRNA	4079	0	0	0	0	0	0	0.0313587	0	0	0	1	1	2.65712	0.501224	1
ENSG00000250488	LINC02233	lincRNA	358	0	0	0	0	0	0	0	0	0	0	1	1	0	1	1
ENSG00000248202	LINC02234	lincRNA	829	0	0	0.0774132	0.0711316	0	0	0	0	0	-0.00486883	1	1	-1.8794	1	1
ENSG00000254689	LINC02235	lincRNA	466	0	0	0	0	0	0	0	0	0	0	1	1	0	1	1
ENSG00000249734	LINC02236	lincRNA	552	0	0	0	0	0	0	0	0	0	0	1	1	0	1	1
ENSG00000253434	LINC02237	lincRNA	1389	0	0	0	0	0	0	0	0	0	0	1	1	0	1	1
ENSG00000223479	LINC02238	lincRNA	819	0	0	0	0	0	0	0	0	0	0	1	1	0	1	1
ENSG00000248908	LINC02239	lincRNA	2290	0	0	0	0	0	0	0	0	0	0	1	1	0	1	1
ENSG00000260192	LINC02240	lincRNA	1336	0	0.0877471	0	0.0441378	0	0	0.0478713	0	0.0486717	-0.790024	1	1	-0.00705333	1	1
ENSG00000251629	LINC02241	lincRNA	1926	0	0	0	0	0	0	0	0	0	0	1	1	0	1	1
ENSG00000249736	LINC02242	lincRNA	641	0	0	0	0	0	0	0	0	0	0	1	1	0	1	1
ENSG00000236091	LINC02243	lincRNA	961	0	0	0	0	0	0	0	0	0	0	1	1	0	1	1
ENSG00000237638	LINC02245	lincRNA	2928	0	0	0	0	0	0	0	0	0.0222081	0	1	1	1.87074	1	1
ENSG00000281903	LINC02246	lincRNA	3635	0	0.0322504	0.0529647	0.0162223	0	0.0221866	0.0527836	0.0530252	0.143109	-1.17786	0.461704	1	1.40995	0.0769397	0.462912
ENSG00000223729	LINC02247	lincRNA	743	0	0.157779	0	0	0	0.108544	0	0.691777	0	-0.740479	1	1	1.82791	0.193001	0.917439
ENSG00000235160	LINC02248	lincRNA	949	0	0	0	0	0	0	0	0	0	0	1	1	0	1	1
ENSG00000225930	LINC02249	lincRNA	4269	0.312416	0.604137	0.330724	0.497272	0.456024	0.47229	0.239704	0.436452	0.30464	0.165207	0.51519	1	-0.372533	0.219112	1
ENSG00000235731	LINC02250	lincRNA	2491	0	0	0	0	0	0	0	0	0	0	1	1	0	1	1
ENSG00000258483	LINC02251	lincRNA	1224	0	0	0	0	0	0	0	0	0	0	1	1	0	1	1
ENSG00000261304	LINC02252	lincRNA	487	0	0	0	0	0	0	0	0	0	0	1	1	0	1	1
ENSG00000259485	LINC02253	lincRNA	989	0.299675	0.177801	0.324447	0.775112	0.298245	0.652362	0.194002	0.519707	0.328743	1.08719	0.0432018	0.336127	0.389255	0.586075	1
ENSG00000259664	LINC02254	lincRNA	1726	0	0	0	0	0	0	0	0	0	0	1	1	0	1	1
ENSG00000277718	LINC02255	lincRNA	199	0	0	0	0	0	0	0	0	0	0	1	1	0	1	1
ENSG00000261064	LINC02256	lincRNA	909	0	0.128966	0.1412	0.259486	0	0.088722	0.0703587	0	0.42921	0.303725	1	1	0.766496	0.634607	1
ENSG00000238042	LINC02257	lincRNA	998	0	0	0	0	0	0	0	0	0	0	1	1	0	1	1
ENSG00000257912	LINC02258	lincRNA	777	0	0	0	0	0	0	0	0	0	0	1	1	0	1	1
ENSG00000259783	LINC02259	lincRNA	594	0	0.197357	0	0	0	0	0	0	0	-2.64161	0.52433	1	-2.64515	0.52433	1
ENSG00000250456	LINC02260	lincRNA	2216	0	0	0	0.0266102	0	0	0	0	0	1.86968	1	1	0	1	1
ENSG00000249699	LINC02261	lincRNA	2802	0	0	0	0	0	0	0	0	0	0	1	1	0	1	1
ENSG00000224932	LINC02262	lincRNA	735	0	0	0	0	0	0	0	0	0	0	1	1	0	1	1
ENSG00000228358	LINC02263	lincRNA	881	0	0	0	0	0	0	0	0	0	0	1	1	0	1	1
ENSG00000229565	LINC02264	lincRNA	576	0	0	0	0	0	0	0	0	0	0	1	1	0	1	1
ENSG00000249241	LINC02265	lincRNA	957	0	0	0	0	0.0616436	0	0.0668298	0	0	1.86223	1	1	1.8686	1	1
ENSG00000272727	LINC02266	lincRNA	1151	0	0	0	0	0	0	0	0	0	0	1	1	0	1	1
ENSG00000248510	LINC02267	lincRNA	2423	0	0	0	0.0243368	0	0	0	0	0	1.86217	1	1	0	1	1
ENSG00000248174	LINC02268	lincRNA	1659	3.17102	4.45177	4.33252	5.58047	5.26278	4.76403	3.23828	3.13692	3.09645	0.378641	0.00351758	0.0438371	-0.349431	0.0166567	0.133616
ENSG00000250708	LINC02269	lincRNA	605	0.857294	0.387537	0.106075	0.194936	0.97509	0.533212	0.634275	0.212393	0.42992	0.373733	0.657502	1	-0.0356058	1	1
ENSG00000251210	LINC02270	lincRNA	968	0	0	0	0	0	0	0	0	0	0	1	1	0	1	1
ENSG00000240152	LINC02271	lincRNA	829	0	0	0	0	0	0	0	0	0	0	1	1	0	1	1
ENSG00000251283	LINC02272	lincRNA	607	0	0	0	0	0	0	0	0	0	0	1	1	0	1	1
ENSG00000245954	LINC02273	lincRNA	2011	0	0	0	0	0	0	0	0	0	0	1	1	0	1	1
ENSG00000258586	LINC02274	lincRNA	1174	0	0	0	0	0	0	0	0	0	0	1	1	0	1	1
ENSG00000248319	LINC02275	lincRNA	4365	0	0	0	0	0	0	0	0	0.014897	0	1	1	1.87074	1	1
ENSG00000250141	LINC02276	lincRNA	138	0	0	0	0	0	0	0	0	0	0	1	1	0	1	1
ENSG00000258487	LINC02277	lincRNA	675	0	0	0	0	0	0	0	0	0	0	1	1	0	1	1
ENSG00000251635	LINC02278	lincRNA	500	0	0	0	0	0	0	0	0	0	0	1	1	0	1	1
ENSG00000258933	LINC02279	lincRNA	737	0	0.0795319	0	0.240033	0.0800447	0	0.347116	0.174352	0.441149	1.65904	0.389111	1	3.04042	0.0101535	0.0877925
ENSG00000260792	LINC02280	lincRNA	3816	0	0	0	0	0	0.0211342	0	0.0168367	0	1.87435	1	1	1.86949	1	1
ENSG00000257748	LINC02281	lincRNA	375	0	0	0	0	0	0.215062	0	0	0	1.90113	1	1	0	1	1
ENSG00000257056	LINC02282	lincRNA	1655	0	0	0	0	0	0	0	0	0	0	1	1	0	1	1
ENSG00000248184	LINC02283	lincRNA	474	0	0	0	0	0	0	0	0	0	0	1	1	0	1	1
ENSG00000259719	LINC02284	lincRNA	846	0.0875824	0	0	0.0697023	0	0	0	0.303777	0.0768621	-0.0314451	1	1	1.93826	0.283939	1
ENSG00000259004	LINC02285	lincRNA	943	0	0	0	0	0	0	0	0	0	0	1	1	0	1	1
ENSG00000258098	LINC02286	lincRNA	285	0	0	0	0	0	0	0	0	0	0	1	1	0	1	1
ENSG00000258499	LINC02287	lincRNA	1384	0.107073	0.127056	0.0463696	0.170428	0	0.233087	0.046211	0.18569	0.0939673	0.438044	0.840947	1	0.200788	1	1
ENSG00000246548	LINC02288	lincRNA	2924	0	0.140323	0.0877914	0.0403339	0.0403508	0	0.0218728	0.109865	0	-1.36694	0.307571	1	-0.800305	0.582444	1
ENSG00000258819	LINC02289	lincRNA	2793	0	0	0.0229773	0	0	0	0.0228987	0.0230035	0.0232815	-1.87627	1	1	1.28453	0.632609	1
ENSG00000258502	LINC02290	lincRNA	1214	0.0610335	0	0	0	0	0	0	0	0.0535629	-1.89361	1	1	-0.0259309	1	1
ENSG00000197176	LINC02291	lincRNA	1938	0	0	0	0	0	0	0	0	0	0	1	1	0	1	1
ENSG00000258630	LINC02292	lincRNA	1701	0	0	0	0	0	0	0	0	0	0	1	1	0	1	1
ENSG00000257185	LINC02293	lincRNA	853	0	0	0	0.138261	0.138319	0.0945466	0	0	0.0762314	3.83883	0.0625078	0.44492	1.86951	1	1
ENSG00000257845	LINC02294	lincRNA	497	0	0	0	0	0	0	0	0	0	0	1	1	0	1	1
ENSG00000258511	LINC02295	lincRNA	374	0	0	0	0	0	0	0	0	0	0	1	1	0	1	1
ENSG00000258859	LINC02296	lincRNA	544	0	0	0	0	0	0	0	0	0	0	1	1	0	1	1
ENSG00000257504	LINC02297	lincRNA	1493	0	0	0	0	0	0	0.0428373	0	0	0	1	1	1.8686	1	1
ENSG00000257556	LINC02298	lincRNA	1177	0	0	0.0545247	0	0	0	0	0	0	-1.87573	1	1	-1.87879	1	1
ENSG00000258979	LINC02299	lincRNA	430	0	0	0	0	0	0	0	0	0	0	1	1	0	1	1
ENSG00000258175	LINC02300	lincRNA	665	0	0	0	0	0	0	0	0	0	0	1	1	0	1	1
ENSG00000258743	LINC02301	lincRNA	1754	0	0	0	0	0	0	0	0	0	0	1	1	0	1	1
ENSG00000258998	LINC02302	lincRNA	2904	0.0255147	0.121105	0.22099	0	0.0609431	0.166629	0.0440469	0.088497	0.067175	-0.80579	0.473101	1	-0.878911	0.312713	1
ENSG00000258616	LINC02303	lincRNA	1144	0	0	0	0	0	0	0	0	0	0	1	1	0	1	1
ENSG00000259110	LINC02304	lincRNA	445	0	0.131719	0	0	0	0	0.143722	0	0	-1.86351	1	1	0.00203533	1	1
ENSG00000258532	LINC02305	lincRNA	476	0	0	0	0	0	0	0	0	0	0	1	1	0	1	1
ENSG00000257986	LINC02306	lincRNA	529	0	0	0	0	0	0	0	0	0	0	1	1	0	1	1
ENSG00000258969	LINC02307	lincRNA	257	0	0	0	0	0	0	0	0.249995	0.253017	0	1	1	2.65722	0.500006	1
ENSG00000258675	LINC02308	lincRNA	637	0	0	0	0	0	0	0	0.403446	0	0	1	1	3.5372	0.156807	0.794194
ENSG00000258994	LINC02309	lincRNA	207	0	0	0	0	0	0	0	0	0	0	1	1	0	1	1
ENSG00000258808	LINC02310	lincRNA	572	0	0	0	0	0	0	0	0	0	0	1	1	0	1	1
ENSG00000258718	LINC02311	lincRNA	824	0	0	0	0	0	0	0	0	0	0	1	1	0	1	1
ENSG00000258869	LINC02312	lincRNA	3104	0	0	0	0	0	0	0	0	0	0	1	1	0	1	1
ENSG00000258474	LINC02313	lincRNA	550	0	0	0.116683	0	0	0	0	0	0	-1.87582	1	1	-1.87888	1	1
ENSG00000259082	LINC02314	lincRNA	516	0	0	0	0	0	0	0	0	0	0	1	1	0	1	1
ENSG00000251363	LINC02315	lincRNA	696	0	0	0.368825	0	0	0	0	0	0	-3.54396	0.162305	0.870615	-3.54781	0.162305	0.807873
ENSG00000258912	LINC02316	lincRNA	768	0	0	0	0	0	0	0	0	0	0	1	1	0	1	1
ENSG00000258678	LINC02317	lincRNA	426	0	0	0	0	0.138481	0	0	0.301638	0.152642	1.86223	1	1	3.16438	0.286496	1
ENSG00000258390	LINC02318	lincRNA	1971	0	0	0	0	0	0	0	0	0	0	1	1	0	1	1
ENSG00000258694	LINC02319	lincRNA	349	0	0	0	0	0	0	0	0	0	0	1	1	0	1	1
ENSG00000258404	LINC02320	lincRNA	454	0	0	0	0	0	0	0	0	0	0	1	1	0	1	1
ENSG00000258884	LINC02321	lincRNA	384	0.192955	0.152643	0.167124	0	0.153627	0.420043	0.832762	0.334629	0.169337	0.017967	1	1	1.29507	0.291153	1
ENSG00000258556	LINC02322	lincRNA	338	0	0.173417	0	0	0	0	0.189219	0	0	-1.86351	1	1	0.00203533	1	1
ENSG00000259230	LINC02323	lincRNA	1603	0	0	0	0	0	0	0	0	0	0	1	1	0	1	1
ENSG00000255002	LINC02324	lincRNA	1442	0	0	0	0	0	0	0	0	0	0	1	1	0	1	1
ENSG00000246084	LINC02325	lincRNA	2014	0	0	0	0	0	0	0	0	0	0	1	1	0	1	1
ENSG00000257523	LINC02326	lincRNA	540	0	0	0	0	0	0	0	0	0	0	1	1	0	1	1
ENSG00000258038	LINC02327	lincRNA	1986	1.64157	1.65279	1.8419	1.72213	1.63374	2.15224	1.73899	1.61754	2.12822	0.0787924	0.646487	1	0.092642	0.612242	1
ENSG00000258733	LINC02328	lincRNA	1568	0	0	0	0	0	0	0.122365	0	0	0	1	1	3.16302	0.26131	1
ENSG00000258814	LINC02329	lincRNA	511	0	0	0	0	0	0	0	0	0	0	1	1	0	1	1
ENSG00000258770	LINC02330	lincRNA	555	0	0	0	0	0	0	0	0	0	0	1	1	0	1	1
ENSG00000235269	LINC02331	lincRNA	602	0	0	0	0	0	0	0	0	0	0	1	1	0	1	1
ENSG00000259054	LINC02332	lincRNA	386	0	0	0	0	0.152831	0	0	0	0	1.86655	1	1	0	1	1
ENSG00000271564	LINC02333	lincRNA	852	0	0	0	0	0	0	0	0	0	0	1	1	0	1	1
ENSG00000274317	LINC02334	lincRNA	4959	0	0	0	0	0	0	0	0	0	0	1	1	0	1	1
ENSG00000278630	LINC02335	lincRNA	659	0	0	0	0	0	0	0	0	0	0	1	1	0	1	1
ENSG00000271395	LINC02336	lincRNA	330	0	0	0	0	0	0	0	0	0	0	1	1	0	1	1
ENSG00000215881	LINC02337	lincRNA	374	0	0	0	0	0	0	0	0	0	0	1	1	0	1	1
ENSG00000277448	LINC02338	lincRNA	2753	0	0	0	0	0	0	0	0	0	0	1	1	0	1	1
ENSG00000279797	LINC02339	lincRNA	752	0	0	0	0	0	0	0	0	0	0	1	1	0	1	1
ENSG00000275294	LINC02340	lincRNA	1098	0	0	0	0.053705	0	0.0734501	0	0.175543	0.0592216	2.67685	0.523363	1	3.53831	0.160794	0.807873
ENSG00000283554	LINC02341	lincRNA	1870	0	0	0	0	0	0	0	0	0	0	1	1	0	1	1
ENSG00000280580	LINC02342	lincRNA	461	0	0	0	0	0	0	0	0	0	0	1	1	0	1	1
ENSG00000271850	LINC02343	lincRNA	573	0	0	0	0	0	0	0	0	0.113482	0	1	1	1.87074	1	1
ENSG00000227911	LINC02344	lincRNA	644	0	0	0.199303	0	0	0	0	0	0	-2.66381	0.52433	1	-2.66736	0.52433	1
ENSG00000259225	LINC02345	lincRNA	2448	0	0	0	0	0	0	0	0	0	0	1	1	0	1	1
ENSG00000206187	LINC02346	lincRNA	2355	0	0.0248896	0.0272508	0.0500791	0.12525	0.102737	0.0543151	0.0272819	0	2.12503	0.0442439	0.342039	0.496343	1	1
ENSG00000214043	LINC02347	lincRNA	2835	0	0	0	0	0	0	0	0	0	0	1	1	0	1	1
ENSG00000273585	LINC02348	lincRNA	489	1.51523	0.83907	0.78743	0.964714	1.44768	1.3194	1.70026	0.656941	1.19679	0.273126	0.585956	1	0.212622	0.679829	1
ENSG00000259284	LINC02349	lincRNA	963	0	0	0	0	0	0	0	0	0	0	1	1	0	1	1
ENSG00000256927	LINC02350	lincRNA	480	0	0	0	0	0	0	0	0	0	0	1	1	0	1	1
ENSG00000277987	LINC02351	lincRNA	289	0	0	0	0	0	0	0	0	0	0	1	1	0	1	1
ENSG00000259448	LINC02352	lincRNA	1901	0.155907	0.185003	0.135035	0.124078	0.0930977	0.339393	0.20186	0.168987	0.136823	0.0992117	0.859938	1	0.08412	1	1
ENSG00000251329	LINC02353	lincRNA	849	0	0	0	0	0	0	0	0	0	0	1	1	0	1	1
ENSG00000257488	LINC02354	lincRNA	944	0	0	0	0	0	0	0	0	0	0	1	1	0	1	1
ENSG00000248210	LINC02355	lincRNA	2520	0	0	0	0	0	0	0	0	0	0	1	1	0	1	1
ENSG00000257595	LINC02356	lincRNA	353	0	0	0	0	0	0	0	0	0	0	1	1	0	1	1
ENSG00000283314	LINC02357	lincRNA	1622	0	0	0	0	0	0	0	0	0	0	1	1	0	1	1
ENSG00000251256	LINC02358	lincRNA	465	0	0	0	0	0	0	0	0	0	0	1	1	0	1	1
ENSG00000256342	LINC02359	lincRNA	643	0	0	0	0	0	0	0	0	0	0	1	1	0	1	1
ENSG00000248300	LINC02360	lincRNA	657	0	0	0	0	0	0	0	0	0	0	1	1	0	1	1
ENSG00000256576	LINC02361	lincRNA	1484	0	0	0	0	0	0	0	0	0	0	1	1	0	1	1
ENSG00000249096	LINC02362	lincRNA	2767	0.053556	0.0211836	0.0231932	0	0.0852807	0.0874394	0.0231139	0.185757	0.117502	0.759628	0.616652	1	1.6912	0.0942336	0.543155
ENSG00000180712	LINC02363	lincRNA	2353	0	0.0249108	0.0545478	0.0250608	0.0752141	0.0342747	0.081542	0	0.0276351	0.666693	0.731662	1	0.36336	1	1
ENSG00000250190	LINC02364	lincRNA	687	0	0	0	0	0	0	0	0	0	0	1	1	0	1	1
ENSG00000254233	LINC02365	lincRNA	1268	0	0	0	0	0	0	0	0	0	0	1	1	0	1	1
ENSG00000256888	LINC02366	lincRNA	752	0	0	0	0	0	0	0	0	0	0	1	1	0	1	1
ENSG00000260423	LINC02367	lincRNA	4388	0.0506573	0.0267161	0	0	0	0.0367586	0	0.0146419	0	-1.14932	0.523059	1	-1.99792	0.283939	1
ENSG00000256659	LINC02368	lincRNA	1656	0	0	0	0	0	0	0.0386208	0	0	0	1	1	1.86925	1	1
ENSG00000256551	LINC02369	lincRNA	996	0	0	0	0	0	0	0	0	0	0	1	1	0	1	1
ENSG00000230294	LINC02370	lincRNA	2009	0	0	0	0	0	0.080287	0	0	0	2.71387	0.52433	1	0	1	1
ENSG00000274659	LINC02371	lincRNA	567	0	0	0	0	0	0	0	0	0	0	1	1	0	1	1
ENSG00000249873	LINC02372	lincRNA	1486	0	0	0	0	0	0	0	0	0	0	1	1	0	1	1
ENSG00000257507	LINC02373	lincRNA	423	0.350329	0.27714	0.151715	0.139405	0	0.381316	0.151196	0.151888	0	-0.66386	0.742361	1	-1.19318	0.477338	1
ENSG00000249747	LINC02374	lincRNA	1211	0	0	0	0	0	0	0	0	0	0	1	1	0	1	1
ENSG00000256362	LINC02375	lincRNA	852	0	0	0	0	0	0	0	0	0	0	1	1	0	1	1
ENSG00000256292	LINC02376	lincRNA	724	0	0	0	0	0	0	0	0	0	0	1	1	0	1	1
ENSG00000250102	LINC02377	lincRNA	914	0	0	0	0	0	0	0	0	0	0	1	1	0	1	1
ENSG00000256994	LINC02378	lincRNA	1003	0	0	0	0	0	0	0	0	0	0	1	1	0	1	1
ENSG00000251649	LINC02379	lincRNA	300	0	0	0	0	0	0	0	0	0	0	1	1	0	1	1
ENSG00000248505	LINC02380	lincRNA	1038	0	0	0	0	0	0	0	0	0	0	1	1	0	1	1
ENSG00000250742	LINC02381	lincRNA	2310	32.7492	30.221	31.5599	30.9136	30.4158	27.5461	28.9325	29.6768	28.0932	-0.084027	0.173211	0.914124	-0.123206	0.0508237	0.335142
ENSG00000250968	LINC02382	lincRNA	614	0	0	0	0	0	0	0	0	0	0	1	1	0	1	1
ENSG00000248143	LINC02383	lincRNA	582	0	0	0	0	0	0	0	0	0	0	1	1	0	1	1
ENSG00000251301	LINC02384	lincRNA	2695	0	0	0	0	0	0	0	0	0	0	1	1	0	1	1
ENSG00000257193	LINC02385	lincRNA	428	0	0	0	0	0	0	0	0.150114	0	0	1	1	1.86919	1	1
ENSG00000257756	LINC02386	lincRNA	1062	0	0	0	0	0	0	0	0	0	0	1	1	0	1	1
ENSG00000256232	LINC02387	lincRNA	868	0.0853625	0	0	0	0	0.0929127	0.0736821	0	0.149828	0.00751594	1	1	1.26851	0.659068	1
ENSG00000257259	LINC02388	lincRNA	2366	0	0	0	0	0	0	0	0	0	0	1	1	0	1	1
ENSG00000255693	LINC02389	lincRNA	3970	0.0559909	0.103351	0.0969907	0.0445603	0.148597	0.0609433	0.0161098	0.0647343	0.0491376	-0.00633849	1	1	-0.972918	0.198329	0.936722
ENSG00000256582	LINC02390	lincRNA	560	0	0	0	0	0	0	0	0	0	0	1	1	0	1	1
ENSG00000277851	LINC02391	lincRNA	800	0.0926184	0	0	0.0737102	0.0737411	0.10081	0.31978	0.401555	0.162563	1.29019	0.628406	1	3.03479	0.00774954	0.0695826
ENSG00000258183	LINC02392	lincRNA	1122	0	0	0	0	0	0	0	0	0	0	1	1	0	1	1
ENSG00000256597	LINC02393	lincRNA	2311	0	0	0	0	0	0	0	0	0	0	1	1	0	1	1
ENSG00000258332	LINC02394	lincRNA	543	0	0	0	0	0	0	0	0	0	0	1	1	0	1	1
ENSG00000257771	LINC02395	lincRNA	4701	0	0	0	0.0125437	0.037647	0.0171556	0	0	0	3.83301	0.0783779	0.525053	0	1	1
ENSG00000258135	LINC02396	lincRNA	2459	0	0	0	0	0	0	0	0	0	0	1	1	0	1	1
ENSG00000205056	LINC02397	lincRNA	10626	0	0	0	0	0	0	0	0	0	0	1	1	0	1	1
ENSG00000256287	LINC02398	lincRNA	431	0	0	0	0	0	0	0	0	0	0	1	1	0	1	1
ENSG00000257725	LINC02399	lincRNA	400	0	0	0	0	0	0	0	0	0	0	1	1	0	1	1
ENSG00000257784	LINC02400	lincRNA	408	0	0	0	0	0	0	0	0	0	0	1	1	0	1	1
ENSG00000257762	LINC02401	lincRNA	3149	0	0	0	0	0	0	0	0	0	0	1	1	0	1	1
ENSG00000257510	LINC02402	lincRNA	1212	0	0	0	0	0	0	0	0	0	0	1	1	0	1	1
ENSG00000257541	LINC02403	lincRNA	484	0	0	0	0	0	0	0	0	0	0	1	1	0	1	1
ENSG00000257893	LINC02404	lincRNA	1188	0	0	0	0	0	0	0	0	0	0	1	1	0	1	1
ENSG00000249345	LINC02405	lincRNA	1465	0	0	0	0	0	0	0	0	0	0	1	1	0	1	1
ENSG00000258144	LINC02406	lincRNA	546	0	0	0	0	0	0	0	0	0	0	1	1	0	1	1
ENSG00000257219	LINC02407	lincRNA	1201	0	0	0	0	0	0	0	0	0	0	1	1	0	1	1
ENSG00000203585	LINC02408	lincRNA	2284	0	0	0	0	0	0	0	0	0	0	1	1	0	1	1
ENSG00000257920	LINC02409	lincRNA	576	0	0	0	0	0	0	0	0	0	0	1	1	0	1	1
ENSG00000258292	LINC02410	lincRNA	393	0	0	0	0	0	0	0	0	0	0	1	1	0	1	1
ENSG00000256022	LINC02411	lincRNA	1418	0	0	0	0	0	0	0	0	0	0	1	1	0	1	1
ENSG00000258171	LINC02412	lincRNA	1269	0	0	0	0	0	0	0	0	0	0	1	1	0	1	1
ENSG00000257345	LINC02413	lincRNA	1251	0	0	0	0	0	0	0	0	0	0	1	1	0	1	1
ENSG00000256424	LINC02414	lincRNA	494	0	0	0	0	0	0	0.129466	0	0	0	1	1	1.8686	1	1
ENSG00000248703	LINC02415	lincRNA	1315	0	0	0	0	0	0	0	0	0	0	1	1	0	1	1
ENSG00000257924	LINC02416	lincRNA	540	0	0	0	0	0	0	0	0	0	0	1	1	0	1	1
ENSG00000257048	LINC02417	lincRNA	515	0	0	0	0	0	0	0	0	0	0	1	1	0	1	1
ENSG00000214039	LINC02418	lincRNA	4708	0	0	0	0	0	0	0	0	0	0	1	1	0	1	1
ENSG00000256906	LINC02419	lincRNA	1713	0	0	0	0	0	0	0	0	0	0	1	1	0	1	1
ENSG00000256172	LINC02420	lincRNA	741	0	0	0	0	0	0	0	0	0	0	1	1	0	1	1
ENSG00000255970	LINC02421	lincRNA	3135	0	0	0	0	0	0.0257251	0	0	0	1.90113	1	1	0	1	1
ENSG00000255760	LINC02422	lincRNA	852	0	0	0	0	0	0	0	0	0	0	1	1	0	1	1
ENSG00000256750	LINC02423	lincRNA	460	0	0	0	0	0	0	0	0	0	0	1	1	0	1	1
ENSG00000258220	LINC02424	lincRNA	1264	0	0	0	0	0	0	0	0	0	0	1	1	0	1	1
ENSG00000256259	LINC02425	lincRNA	376	0	0	0	0	0	0	0	0	0	0	1	1	0	1	1
ENSG00000257747	LINC02426	lincRNA	1372	0	0	0	0	0	0	0	0	0	0	1	1	0	1	1
ENSG00000271538	LINC02427	lincRNA	1252	0	0.0468171	0.102517	0.0470991	0.0471189	0.193247	0.153249	0.0513169	0.259686	0.720448	0.764533	1	1.47363	0.237885	1
ENSG00000248740	LINC02428	lincRNA	923	0.561932	0.381029	0.625763	0.447212	0.4474	0.611634	0.90079	0.974522	0.9863	-0.0701763	1	1	0.871323	0.0360331	0.254207
ENSG00000251266	LINC02429	lincRNA	749	0	0	0	0	0	0	0	0	0	0	1	1	0	1	1
ENSG00000250252	LINC02430	lincRNA	476	0	0	0	0	0	0	0	0	0	0	1	1	0	1	1
ENSG00000248872	LINC02431	lincRNA	3632	0	0	0	0	0	0	0	0	0	0	1	1	0	1	1
ENSG00000248810	LINC02432	lincRNA	3750	0	0	0	0	0	0	0	0	0	0	1	1	0	1	1
ENSG00000234111	LINC02433	lincRNA	1493	0	0	0	0	0	0	0	0	0	0	1	1	0	1	1
ENSG00000248370	LINC02434	lincRNA	677	0	0	0	0	0	0	0	0	0	0	1	1	0	1	1
ENSG00000251526	LINC02435	lincRNA	584	0	0	0	0	0	0	0	0	0	0	1	1	0	1	1
ENSG00000250754	LINC02436	lincRNA	2526	0	0	0	0	0	0	0	0	0	0	1	1	0	1	1
ENSG00000248517	LINC02437	lincRNA	911	0	0	0	0	0	0	0	0	0	0	1	1	0	1	1
ENSG00000248238	LINC02438	lincRNA	641	0	0	0	0	0	0	0	0	0	0	1	1	0	1	1
ENSG00000255814	LINC02439	lincRNA	450	0	0	0	0	0	0	0	0	0	0	1	1	0	1	1
ENSG00000255618	LINC02440	lincRNA	680	4.90332	3.87894	4.53004	6.24368	4.94499	4.74402	3.57402	3.21244	2.96439	0.282856	0.135209	0.776545	-0.435945	0.0282292	0.207585
ENSG00000256643	LINC02441	lincRNA	552	0	0	0	0	0	0	0	0	0	0	1	1	0	1	1
ENSG00000256077	LINC02442	lincRNA	574	0	0	0	0	0	0	0	0	0	0	1	1	0	1	1
ENSG00000256115	LINC02443	lincRNA	1393	0	0	0	0	0	0	0.0459125	0	0.0466801	0	1	1	2.65734	0.508541	1
ENSG00000258123	LINC02444	lincRNA	1256	0	0	0	0	0	0	0	0	0	0	1	1	0	1	1
ENSG00000257750	LINC02445	lincRNA	459	0	0	0	0	0	0	0	0	0	0	1	1	0	1	1
ENSG00000256039	LINC02446	lincRNA	868	0	0	0	0	0	0	0	0.0740194	0	0	1	1	1.86919	1	1
ENSG00000245468	LINC02447	lincRNA	3763	0	0	0	0	0	0.0214319	0	0.0170738	0	1.88196	1	1	1.8694	1	1
ENSG00000257230	LINC02448	lincRNA	583	0	0	0	0	0	0	0	0	0	0	1	1	0	1	1
ENSG00000215241	LINC02449	lincRNA	1397	4.98561	4.8671	4.13443	4.85421	4.22283	5.59977	2.42639	2.9434	2.6066	0.055007	0.668004	1	-0.806932	7.73274e-08	1.90936e-06
ENSG00000257114	LINC02450	lincRNA	1003	0	0	0	0	0	0	0	0	0	0	1	1	0	1	1
ENSG00000257164	LINC02451	lincRNA	811	0	0	0	0	0	0	0	0	0	0	1	1	0	1	1
ENSG00000283422	LINC02452	lincRNA	2982	0.0248473	0	0.0430419	0.0395494	0.079132	0	0.0214474	0.0646366	0.0654179	0.89856	0.524678	1	1.1125	0.36492	1
ENSG00000245017	LINC02453	lincRNA	1918	0	0.061121	0	0.0307446	0.0922726	0	0	0.0334978	0.0339027	0.873401	0.69778	1	-0.00503141	1	1
ENSG00000256268	LINC02454	lincRNA	895	0	0	0	0	0	0	0	0	0	0	1	1	0	1	1
ENSG00000256672	LINC02455	lincRNA	496	0	0	0	0	0	0	0	0	0	0	1	1	0	1	1
ENSG00000283052	LINC02456	lincRNA	1323	0	0	0	0	0	0	0	0	0	0	1	1	0	1	1
ENSG00000258018	LINC02457	lincRNA	596	0	0	0	0	0	0	0	0	0	0	1	1	0	1	1
ENSG00000246363	LINC02458	lincRNA	2941	0.0755811	0	0.043642	0.0401007	0.0200588	0.0274221	0.0434927	0.0655377	0.11055	-0.307422	1	1	0.930902	0.319312	1
ENSG00000257476	LINC02459	lincRNA	474	0	0	0	0	0	0	0	0	0	0	1	1	0	1	1
ENSG00000255714	LINC02460	lincRNA	536	0	0	0	0	0	0	0	0	0	0	1	1	0	1	1
ENSG00000258331	LINC02461	lincRNA	836	0.08863	0	0	0	0	0	0	0	0	-1.89361	1	1	-1.89668	1	1
ENSG00000251291	LINC02462	lincRNA	430	0	0	0	0	0	0	0	0	0	0	1	1	0	1	1
ENSG00000257683	LINC02463	lincRNA	497	0	0	0	0	0	0	0	0	0	0	1	1	0	1	1
ENSG00000257677	LINC02464	lincRNA	368	0	0	0	0	0	0	0	0	0	0	1	1	0	1	1
ENSG00000249618	LINC02465	lincRNA	2477	0	0	0	0	0	0	0	0	0	0	1	1	0	1	1
ENSG00000246876	LINC02466	lincRNA	2456	0	0	0	0	0	0	0	0	0	0	1	1	0	1	1
ENSG00000256763	LINC02467	lincRNA	637	0	0	0	0	0	0	0	0	0	0	1	1	0	1	1
ENSG00000256499	LINC02468	lincRNA	633	0	0	0	0	0	0	0	0	0	0	1	1	0	1	1
ENSG00000248408	LINC02469	lincRNA	741	0	0	0	0	0	0	0	0	0	0	1	1	0	1	1
ENSG00000225231	LINC02470	lincRNA	979	0	0	0	0	0	0	0	0	0	0	1	1	0	1	1
ENSG00000223914	LINC02471	lincRNA	664	0	0	0	0	0	0	0	0	0	0	1	1	0	1	1
ENSG00000248338	LINC02472	lincRNA	575	0	0	0	0	0	0	0	0	0	0	1	1	0	1	1
ENSG00000261121	LINC02473	lincRNA	2195	0	0	0	0	0	0	0	0	0	0	1	1	0	1	1
ENSG00000228437	LINC02474	lincRNA	1366	0	0	0	0	0	0	0	0	0	0	1	1	0	1	1
ENSG00000251350	LINC02475	lincRNA	2823	0	0	0	0	0	0	0	0	0	0	1	1	0	1	1
ENSG00000225546	LINC02476	lincRNA	1994	0.0743176	0.117583	0.0643686	0.0887183	0.0295852	0.0404455	0.0320743	0.0966632	0.0978315	-0.644616	0.585263	1	-0.195715	1	1
ENSG00000249425	LINC02477	lincRNA	1417	0	0.0413656	0	0	0	0	0	0	0	-1.86351	1	1	-1.86657	1	1
ENSG00000260264	LINC2194	lincRNA	960	0	0	0	0	0	0	0	0	0	0	1	1	0	1	1
ENSG00000225613	LINCMD1	lincRNA	462	0	0	0	0	0	0	0	0	0	0	1	1	0	1	1
ENSG00000253641	LINCR.0001	lincRNA	1271	0	0.0922345	0.201969	0.18558	0.139244	0.380716	0.452876	0.0505498	0.102322	1.13401	0.327319	1	0.961285	0.397292	1
ENSG00000169783	LINGO1	protein_coding	4902	7.13437	6.52872	6.67677	5.18467	4.76565	5.16596	6.31472	6.71061	5.98255	-0.427967	6.99162e-05	0.00145365	-0.0963042	0.36284	1
ENSG00000259666	LINGO1.AS1	antisense	2720	0.0272407	0	0	0	0	0.0593002	0.0470265	0	0.0478128	0.799104	1	1	1.65217	0.397013	1
ENSG00000259281	LINGO1.AS2	antisense	663	0	0	0	0	0	0	0	0	0	0	1	1	0	1	1
ENSG00000174482	LINGO2	protein_coding	3480	2.5337	2.66126	2.78463	2.6434	2.37328	2.78097	3.80428	3.61861	3.43812	-0.042622	0.773777	1	0.442464	9.84474e-05	0.00144916
ENSG00000220008	LINGO3	protein_coding	2241	0	0	0	0	0	0	0	0	0	0	1	1	0	1	1
ENSG00000213171	LINGO4	protein_coding	3379	0	0	0	0	0	0	0	0	0	0	1	1	0	1	1
ENSG00000223784	LINP1	lincRNA	917	0	0	0	0	0	0	0	0	0	0	1	1	0	1	1
ENSG00000140471	LINS1	protein_coding	7790	1.98791	2.1896	1.97717	2.43745	2.77168	3.09549	1.78979	1.78148	1.95327	0.423127	0.000111028	0.00218577	-0.158165	0.172363	0.846735
ENSG00000107798	LIPA	protein_coding	4910	9.34106	9.12055	9.3061	14.4358	12.6156	12.8117	11.0718	12.3264	11.9721	0.523966	2.9463e-15	3.4696e-13	0.349531	1.82209e-07	4.25696e-06
ENSG00000166035	LIPC	protein_coding	5184	0	0	0	0	0	0	0	0	0	0	1	1	0	1	1
ENSG00000259293	LIPC.AS1	antisense	2231	0	0	0	0	0	0	0	0	0	0	1	1	0	1	1
ENSG00000079435	LIPE	protein_coding	5206	2.30567	2.06042	1.92305	1.01943	0.997191	1.45619	1.79362	2.34485	2.27326	-0.873956	3.58019e-08	1.45646e-06	0.0305975	0.844857	1
ENSG00000213904	LIPE.AS1	antisense	4208	0.475417	0.431812	0.533779	0.826787	0.574788	0.613295	0.607948	0.793949	0.540848	0.492378	0.0522062	0.388319	0.432633	0.0808272	0.48152
ENSG00000182333	LIPF	protein_coding	2348	0	0	0	0	0	0	0	0	0	0	1	1	0	1	1
ENSG00000101670	LIPG	protein_coding	13112	0.49728	0.625847	0.450286	0.157404	0.16197	0.215275	0.321927	0.294	0.466167	-1.57811	5.16875e-13	4.61176e-11	-0.544626	0.00587222	0.0549213
ENSG00000163898	LIPH	protein_coding	4122	0.0359508	0	0	0	0	0	0	0	0	-2.697	0.52433	1	-2.70054	0.52433	1
ENSG00000188992	LIPI	protein_coding	1744	0.0424855	0	0	0	0	0.0462433	0	0	0	0.00751594	1	1	-1.89668	1	1
ENSG00000204022	LIPJ	protein_coding	4528	0	0	0	0	0	0	0	0	0	0	1	1	0	1	1
ENSG00000204021	LIPK	protein_coding	1230	0	0	0	0	0	0	0	0	0	0	1	1	0	1	1
ENSG00000173239	LIPM	protein_coding	1511	0	0	0	0	0	0	0	0	0	0	1	1	0	1	1
ENSG00000204020	LIPN	protein_coding	1197	0	0	0	0	0	0	0	0	0	0	1	1	0	1	1
ENSG00000144182	LIPT1	protein_coding	2279	0.84531	0.642991	0.929264	0.90561	0.957761	1.02624	0.280632	0.620217	0.570648	0.257766	0.432128	1	-0.707615	0.0470427	0.314559
ENSG00000229975	LIPT1P1	processed_pseudogene	1186	0	0	0	0	0	0	0	0	0	0	1	1	0	1	1
ENSG00000175536	LIPT2	protein_coding	1187	2.43445	1.77771	3.02766	2.43424	2.83285	2.44595	2.10134	2.76048	1.69822	0.104056	0.691881	1	-0.132723	0.567401	1
ENSG00000189067	LITAF	protein_coding	5060	0.292864	0.208512	0.418536	0.209768	0.186539	0.270953	0.417105	0.545988	0.578289	-0.478813	0.102056	0.634702	0.75099	0.00164215	0.0180929
ENSG00000266304	LIVAR	lincRNA	384	0.192955	0.152643	0	0	0	0.420043	0	0.167315	0	0.0447365	1	1	-0.803487	1	1
ENSG00000145721	LIX1	protein_coding	4115	0.216072	0.441571	0.296315	0.171961	0.157697	0.195986	3.3882	4.37173	4.04532	-0.901248	0.00802345	0.0873748	3.58796	1.87749e-85	4.96459e-82
ENSG00000251513	LIX1.AS1	lincRNA	1793	0.123973	0.163455	0.357923	0.0657759	0.296116	0.134939	0.214019	0.429998	0.29013	-0.35969	0.606072	1	0.508679	0.308234	1
ENSG00000271601	LIX1L	protein_coding	3975	15.3222	14.8491	15.612	21.3175	19.3081	18.402	17.0067	16.8906	17.0784	0.36952	8.06924e-08	3.09032e-06	0.155396	0.0252858	0.188828
ENSG00000234222	LIX1L.AS1	antisense	3248	3.99217	3.23032	3.18111	3.83075	3.4691	4.1218	3.30807	2.57153	2.44246	0.134822	0.594959	1	-0.319887	0.209331	0.975538
ENSG00000171695	LKAAEAR1	protein_coding	868	0.426813	0.675288	0.665414	0.407614	0.407785	0.371651	0.442093	0.518136	0.37457	-0.578092	0.28005	1	-0.419825	0.452612	1
ENSG00000215403	LL22NC01.81G9.3	antisense	992	0	0	0	0	0	0	0	0	0	0	1	1	0	1	1
ENSG00000220891	LL22NC03.63E9.3	antisense	3111	0.023817	0.0376824	0.0206286	0.0189547	0	0.0259236	0.020558	0.0619564	0.0418035	-0.883233	0.691844	1	0.531461	0.75953	1
ENSG00000131899	LLGL1	protein_coding	6638	18.6744	18.9497	19.3358	14.8975	14.646	14.7373	19.0674	21.6228	20.5029	-0.363318	1.68562e-05	0.000407753	0.103285	0.216937	1
ENSG00000073350	LLGL2	protein_coding	7909	0.224842	0.281625	0.0811424	0.044735	0.0522127	0.0509851	0.177903	0.16247	0.287759	-1.9769	2.1166e-06	6.1906e-05	0.0892564	0.806963	1
ENSG00000139233	LLPH	protein_coding	7993	2.27114	1.95066	2.36052	2.23537	2.60534	2.10878	2.39245	2.19441	1.88739	0.0868685	0.466158	1	-0.0204069	0.85852	1
ENSG00000239335	LLPH.AS1	antisense	623	1.66505	3.38706	3.70838	5.48981	3.59828	4.7897	3.07975	3.40323	2.29624	0.630734	0.00643351	0.0730029	-0.0230097	1	1
ENSG00000270793	LLPHP1	processed_pseudogene	367	0	0	0	0	0	0	0	0	0	0	1	1	0	1	1
ENSG00000235514	LLPHP2	processed_pseudogene	396	0	0	0	0	0	0	0	0	0	0	1	1	0	1	1
ENSG00000074695	LMAN1	protein_coding	6767	7.89453	7.95162	8.60162	8.22608	7.80237	8.37827	6.60637	6.9974	6.72643	-0.00396671	0.973329	1	-0.266356	0.00084107	0.0100407
ENSG00000140506	LMAN1L	protein_coding	4108	0	0	0	0	0	0	0	0	0	0	1	1	0	1	1
ENSG00000169223	LMAN2	protein_coding	2357	44.6391	42.7241	45.2795	42.381	41.5228	41.6415	49.6291	50.5649	49.6587	-0.0788579	0.282276	1	0.176331	0.0155499	0.126094
ENSG00000114988	LMAN2L	protein_coding	2709	3.96594	4.50053	5.02223	4.81062	4.59487	5.62662	5.6661	6.04778	5.73683	0.142016	0.20749	1	0.366857	0.00103069	0.0120279
ENSG00000105983	LMBR1	protein_coding	11819	7.90536	7.91519	7.72126	7.18454	7.91131	7.6288	7.20784	7.82793	7.24582	-0.0511508	0.478633	1	-0.079318	0.269564	1
ENSG00000139636	LMBR1L	protein_coding	6047	5.24434	5.63177	5.80519	10.9998	10.224	10.7495	8.27082	8.8718	9.04355	0.936549	6.22215e-30	3.09374e-27	0.648739	7.60465e-15	4.38013e-13
ENSG00000168216	LMBRD1	protein_coding	2402	8.63718	8.51651	9.08396	9.57434	9.57837	9.33398	11.6889	12.4111	9.79983	0.11969	0.254351	1	0.3699	0.000280467	0.00374647
ENSG00000164187	LMBRD2	protein_coding	8421	1.38141	1.92112	1.79091	1.58957	1.58323	1.72387	2.16453	2.08288	2.28566	-0.0650067	0.690456	1	0.353311	0.013221	0.109984
ENSG00000071282	LMCD1	protein_coding	9130	0.70605	0.956587	0.674792	0.794423	0.865833	0.803833	1.35197	1.46372	1.41019	0.0692828	0.660188	1	0.845203	9.07611e-09	2.57558e-07
ENSG00000227110	LMCD1.AS1	antisense	6458	0.10326	0.027229	0.0496868	0.0730482	0.0730789	0.0499525	0.138647	0.0596923	0.181241	0.209024	0.7633	1	1.11963	0.0233931	0.177325
ENSG00000103227	LMF1	protein_coding	8233	0.143995	0.14951	0.0701542	0.350958	0.34394	0.254689	0.13206	0.140469	0.12637	1.39967	1.82407e-07	6.54215e-06	0.134208	0.705044	1
ENSG00000260439	LMF1.AS1	antisense	1448	0	0	0	0	0	0	0	0	0	0	1	1	0	1	1
ENSG00000100258	LMF2	protein_coding	3054	17.8322	17.9837	15.6341	16.0067	16.7282	18.538	27.664	30.0838	28.5311	-0.00784215	0.946464	1	0.745921	1.07469e-18	8.83468e-17
ENSG00000185621	LMLN	protein_coding	8692	1.21047	1.17338	1.33637	2.34054	2.06326	2.14332	0.971261	0.820481	0.755587	0.817102	2.59875e-16	3.5405e-14	-0.544613	3.35181e-06	6.41197e-05
ENSG00000232832	LMLN.AS1	antisense	542	0.136706	0.108146	0	0.217595	0	0.297595	0	0	0	0.901844	0.727462	1	-2.67268	0.52433	1
ENSG00000160789	LMNA	protein_coding	6985	12.7717	12.6545	12.7616	8.93175	9.32401	9.09819	11.079	10.8354	11.2735	-0.481171	1.09586e-08	4.80048e-07	-0.202376	0.0152966	0.124387
ENSG00000113368	LMNB1	protein_coding	3633	62.0005	59.6476	59.1058	44.1815	44.2	47.4167	61.069	64.5495	61.1593	-0.413817	4.19984e-18	7.10237e-16	0.0477758	0.310886	1
ENSG00000176619	LMNB2	protein_coding	5432	58.8993	58.3884	54.2515	51.3474	50.4133	49.4847	50.0864	51.5102	53.9883	-0.181358	0.0085271	0.0920838	-0.140772	0.041124	0.282503
ENSG00000152936	LMNTD1	protein_coding	3083	0	0	0	0	0	0	0	0	0	0	1	1	0	1	1
ENSG00000185522	LMNTD2	protein_coding	2934	0	0.0799114	0.0437461	0	0.0201067	0	0	0.021898	0	-2.19244	0.182059	0.947494	-2.19037	0.182059	0.882958
ENSG00000166407	LMO1	protein_coding	1690	27.9718	25.9432	28.1005	28.4722	31.6956	29.4438	14.9105	13.0779	15.2752	0.129738	0.0913404	0.588443	-0.921369	4.30874e-30	9.11479e-28
ENSG00000135363	LMO2	protein_coding	3109	0.691137	0.810694	0.55733	0.49314	0.208724	0.259403	1.06971	0.95061	0.857523	-1.07434	3.5453e-05	0.0007893	0.475125	0.0200637	0.156166
ENSG00000048540	LMO3	protein_coding	10268	0.317507	0.399596	0.450004	1.03372	0.833071	0.769724	0.535666	0.513089	0.392635	1.17384	5.28925e-13	4.70484e-11	0.295614	0.0951766	0.543997
ENSG00000143013	LMO4	protein_coding	5833	21.7343	20.158	21.3442	18.5103	19.0642	17.6284	13.3109	14.5064	13.2213	-0.194236	0.00503991	0.0595789	-0.623065	8.89549e-19	7.3716e-17
ENSG00000136153	LMO7	protein_coding	14367	0.562144	0.550778	0.451154	0.373502	0.451675	0.505209	0.908126	0.894394	0.8871	-0.246638	0.0814618	0.540745	0.783477	4.23958e-11	1.61198e-09
ENSG00000261105	LMO7.AS1	antisense	593	0.874642	1.08729	0.865774	0.397761	0.895339	0.544002	0.754962	0.433382	0.767584	-0.606933	0.272018	1	-0.53215	0.343545	1
ENSG00000178734	LMO7DN	protein_coding	1167	0	0	0	0	0	0	0	0	0	0	1	1	0	1	1
ENSG00000223458	LMO7DN.IT1	sense_intronic	321	0	0	0	0	0	0	0	0	0	0	1	1	0	1	1
ENSG00000163431	LMOD1	protein_coding	3971	0.111954	0.280455	0.258577	0.193046	0.222839	0.385877	0.209375	0.388308	0.262001	0.236728	0.579874	1	0.372049	0.361258	1
ENSG00000170807	LMOD2	protein_coding	2731	0	0	0	0	0	0	0	0	0.0238101	0	1	1	1.87074	1	1
ENSG00000163380	LMOD3	protein_coding	4276	0.017328	0	0	0	0	0.0188607	0.014957	0	0	-0.00191354	1	1	-0.0131256	1	1
ENSG00000164715	LMTK2	protein_coding	9139	7.07787	7.49123	7.11345	6.88467	6.58418	7.33326	7.25008	7.1286	7.6061	-0.0647942	0.283314	1	0.0186105	0.741939	1
ENSG00000142235	LMTK3	protein_coding	5163	1.9661	1.87323	1.88934	4.48857	4.22765	4.56116	1.42455	1.60529	1.61209	1.21185	1.94545e-29	9.51045e-27	-0.301663	0.0150299	0.122527
ENSG00000162761	LMX1A	protein_coding	4185	0	0	0	0	0	0.0192708	0	0	0	1.90113	1	1	0	1	1
ENSG00000136944	LMX1B	protein_coding	5830	0	0	0	0	0.0101189	0.0138333	0.0109702	0	0.0111536	2.67365	0.518127	1	2.65745	0.518127	1
ENSG00000232301	LNCPRESS1	antisense	756	0	0	0	0	0	0	0	0	0	0	1	1	0	1	1
ENSG00000249152	LNCPRESS2	lincRNA	616	0	0	0	0	0	0	0	0	0	0	1	1	0	1	1
ENSG00000240032	LNCSRLR	antisense	709	0.52253	0.496037	0.543093	0.582196	0.665646	0.341248	0.721648	0.453095	0.0917142	0.0713732	1	1	-0.287473	0.731079	1
ENSG00000206535	LNP1	protein_coding	2249	3.19572	3.10146	3.79517	3.56588	2.96407	2.94049	3.21345	2.6568	2.8913	-0.0855396	0.552043	1	-0.203593	0.171978	0.845343
ENSG00000113441	LNPEP	protein_coding	15266	1.7667	2.12329	1.89172	1.7923	1.53028	1.76976	1.9858	2.08327	1.89121	-0.187666	0.0922545	0.59269	0.0412744	0.700841	1
ENSG00000144320	LNPK	protein_coding	9122	7.00171	7.28029	7.29555	6.50964	5.96267	6.0915	8.50458	8.26177	7.84838	-0.216941	0.00664358	0.074958	0.189502	0.0157856	0.12781
ENSG00000072201	LNX1	protein_coding	5725	0.440038	0.307153	0.179355	0.360504	0.329742	0.394437	0.390998	0.392788	0.318028	0.232932	0.559234	1	0.260459	0.504272	1
ENSG00000250930	LNX1.AS1	antisense	1381	0	0	0	0	0	0	0	0	0	0	1	1	0	1	1
ENSG00000248494	LNX1.AS2	sense_intronic	887	0	0	0	0	0	0	0	0	0	0	1	1	0	1	1
ENSG00000139517	LNX2	protein_coding	4627	3.04257	2.69829	2.42721	2.21752	2.49894	1.79528	2.50185	2.0273	2.37503	-0.30778	0.00980685	0.102905	-0.237972	0.0470974	0.314888
ENSG00000205791	LOH12CR2	lincRNA	1540	0.384907	0.266432	0.583414	0.306328	0.497992	0.366583	0.706009	0.79268	0.971158	-0.0624248	1	1	0.997755	0.0189499	0.148911
ENSG00000196365	LONP1	protein_coding	5085	33.7761	32.6331	32.2077	32.0527	32.0662	32.2752	24.2241	22.6545	23.6956	-0.0327195	0.645833	1	-0.482416	1.68841e-11	6.77858e-10
ENSG00000102910	LONP2	protein_coding	9957	7.07683	7.10539	6.85776	6.41383	6.38098	6.85231	6.03141	5.47828	5.97552	-0.101391	0.102641	0.637184	-0.266966	1.49385e-05	0.000255373
ENSG00000154359	LONRF1	protein_coding	5685	1.88984	2.43327	1.98679	1.91893	1.54616	1.51792	1.76625	1.69522	2.19611	-0.339985	0.0107601	0.110927	-0.164101	0.229707	1
ENSG00000170500	LONRF2	protein_coding	13933	0.287168	0.387037	0.396117	0.169291	0.194766	0.260473	0.454436	0.479572	0.396695	-0.821649	2.58838e-06	7.45429e-05	0.300484	0.033116	0.237574
ENSG00000233905	LONRF2P2	processed_pseudogene	571	0	0	0	0	0	0	0	0	0	0	1	1	0	1	1
ENSG00000175556	LONRF3	protein_coding	4041	0	0	0	0.0145925	0	0	0	0	0	1.87068	1	1	0	1	1
ENSG00000203782	LOR	protein_coding	1230	0	0	0	0	0	0	0	0	0	0	1	1	0	1	1
ENSG00000113083	LOX	protein_coding	5547	0.374013	0.116237	0.347082	0.265766	0.255242	0.203547	0.184478	0.150574	0.22273	-0.1528	0.594597	1	-0.546039	0.0737387	0.449181
ENSG00000167210	LOXHD1	protein_coding	9020	0	0	0	0	0	0	0	0	0	0	1	1	0	1	1
ENSG00000129038	LOXL1	protein_coding	3637	14.0163	13.8923	14.5043	9.22542	10.6242	8.80323	10.3047	10.9878	10.0479	-0.561721	6.1727e-11	4.08522e-09	-0.436305	3.41795e-07	7.66228e-06
ENSG00000261801	LOXL1.AS1	antisense	4221	2.07135	1.98577	2.11334	1.94185	1.94267	2.0826	1.54549	1.67434	1.4789	-0.0508896	0.760885	1	-0.39153	0.009946	0.086178
ENSG00000134013	LOXL2	protein_coding	5707	1.01268	0.811387	0.95583	0.454634	0.857966	0.522864	1.38962	1.04698	1.37867	-0.583597	0.0110704	0.113642	0.460315	0.0324078	0.2333
ENSG00000115318	LOXL3	protein_coding	4363	5.60423	5.85747	5.3688	6.69017	6.70651	6.52506	6.84563	6.33211	7.13893	0.243342	0.0164917	0.157587	0.270724	0.00731588	0.0662197
ENSG00000138131	LOXL4	protein_coding	3653	0.588214	0.5616	0.456765	0.532699	0.694414	0.706473	0.525235	0.826634	0.712021	0.258664	0.275627	1	0.363073	0.117082	0.64117
ENSG00000198670	LPA	protein_coding	6419	0	0	0	0	0	0	0	0	0	0	1	1	0	1	1
ENSG00000213071	LPAL2	transcribed_unprocessed_pseudogene	4749	0	0	0	0	0	0	0	0	0	0	1	1	0	1	1
ENSG00000198121	LPAR1	protein_coding	4159	1.47869	2.01538	1.71279	1.07756	1.5461	1.47374	1.63004	1.93102	2.07944	-0.364324	0.0155854	0.150234	0.103778	0.434345	1
ENSG00000064547	LPAR2	protein_coding	2980	2.61072	2.71439	3.61795	3.81908	3.76129	3.19345	3.62704	4.13952	4.36412	0.273231	0.0670307	0.46857	0.437032	0.00245797	0.0258993
ENSG00000171517	LPAR3	protein_coding	3543	0.0627389	0.0165439	0.10868	0.0332871	0.0333011	0	0.0541542	0.018134	0.0734128	-1.25127	0.180518	0.941951	-0.322313	0.815049	1
ENSG00000147145	LPAR4	protein_coding	3113	0.0238017	0	0	0	0.0189505	0	0	0	0	-0.0313869	1	1	-1.89668	1	1
ENSG00000184574	LPAR5	protein_coding	3258	0.0454848	0.0179911	0.0393957	0	0.0724284	0	0.0196305	0	0.0399173	-0.3164	1	1	-0.68813	0.738728	1
ENSG00000139679	LPAR6	protein_coding	4348	0	0	0	0.0135621	0	0.0185484	0	0.0147766	0	2.67374	0.518337	1	1.86927	1	1
ENSG00000153395	LPCAT1	protein_coding	6494	10.3372	10.6056	9.31899	8.77167	8.80261	8.85467	8.8144	7.98411	7.51987	-0.195714	0.00597158	0.0686815	-0.315328	9.9153e-06	0.000175163
ENSG00000087253	LPCAT2	protein_coding	7439	2.36059	2.10381	2.35514	1.7677	1.41951	1.79965	2.01179	2.34056	2.13284	-0.455769	1.03666e-05	0.000262545	-0.0692022	0.487308	1
ENSG00000233228	LPCAT2BP	unitary_pseudogene	1534	0	0	0	0	0	0	0	0	0	0	1	1	0	1	1
ENSG00000111684	LPCAT3	protein_coding	4725	6.42938	6.48797	6.0033	4.68001	4.56961	5.08639	6.00984	5.83338	6.52318	-0.40387	6.69441e-05	0.00139785	-0.0429679	0.670035	1
ENSG00000176454	LPCAT4	protein_coding	4799	6.79343	6.93756	7.06078	8.67504	8.91225	8.6883	7.58304	7.41693	8.18406	0.337471	4.46668e-06	0.000121936	0.156235	0.0360778	0.254461
ENSG00000123684	LPGAT1	protein_coding	8799	7.24189	8.50681	8.5261	6.3599	6.77825	7.03003	7.84278	7.83486	7.44921	-0.270008	0.00416254	0.0507198	-0.0712755	0.45055	1
ENSG00000134324	LPIN1	protein_coding	11861	9.98882	10.9659	10.778	11.6435	10.972	11.6407	9.00486	8.19022	8.65653	0.10832	0.0426039	0.332439	-0.297036	6.18678e-08	1.55e-06
ENSG00000101577	LPIN2	protein_coding	6800	2.24463	2.35322	1.75539	1.86443	1.78714	1.92133	2.77457	2.49437	2.4767	-0.192138	0.0929899	0.596149	0.285557	0.00827029	0.0734304
ENSG00000132793	LPIN3	protein_coding	4568	1.73558	1.44998	1.55943	2.25907	2.10505	1.95971	2.54816	2.91145	2.605	0.424299	0.00508416	0.0600175	0.770038	1.35789e-07	3.23214e-06
ENSG00000175445	LPL	protein_coding	4382	0.929988	0.989848	1.52311	0.524819	0.551965	0.294471	0.831925	0.997015	0.92003	-1.29351	1.01373e-08	4.45751e-07	-0.327511	0.12142	0.659954
ENSG00000167419	LPO	protein_coding	6433	0.0575895	0.0182232	0.00997599	0.0458325	0.0275111	0.0250733	0.00994188	0.0399495	0.0202162	0.279641	0.836988	1	-0.21338	1	1
ENSG00000145012	LPP	protein_coding	25535	1.47986	1.54256	1.37474	1.16389	1.09045	1.15595	1.75075	1.70592	1.60431	-0.367611	0.000604534	0.00971765	0.202539	0.052801	0.345212
ENSG00000224563	LPP.AS1	antisense	494	0	0	0	0	0	0	0	0	0	0	1	1	0	1	1
ENSG00000270959	LPP.AS2	antisense	2852	0.571558	0.575463	0.630054	0.620282	0.43438	0.509	0.874575	0.563191	0.843597	-0.181626	0.496376	1	0.357778	0.157451	0.796494
ENSG00000110031	LPXN	protein_coding	2467	0.510584	1.14046	0.780408	1.19514	0.717384	1.34032	0.803664	1.09382	1.08068	0.377443	0.152291	0.840308	0.267455	0.335441	1
ENSG00000121207	LRAT	protein_coding	7562	0	0	0	0	0	0	0	0	0	0	1	1	0	1	1
ENSG00000198589	LRBA	protein_coding	14929	6.0054	6.55684	6.45237	7.71021	7.08121	7.30907	6.7816	6.98048	6.7556	0.215805	0.000183968	0.00340724	0.108309	0.0607841	0.386159
ENSG00000136141	LRCH1	protein_coding	7307	3.87357	4.21945	4.59338	3.87364	4.24665	4.03959	4.89277	4.73931	4.61861	-0.0639511	0.404124	1	0.164734	0.0216737	0.166691
ENSG00000130224	LRCH2	protein_coding	4929	4.32933	4.91134	4.3617	3.87618	4.08127	3.77962	4.45059	4.47096	4.88119	-0.213533	0.0129028	0.129126	0.0169031	0.831722	1
ENSG00000186001	LRCH3	protein_coding	12639	6.37241	6.21443	6.57039	6.21454	6.29183	6.06824	7.25129	6.66431	7.21818	-0.0431519	0.450181	1	0.141965	0.0128304	0.107226
ENSG00000077454	LRCH4	protein_coding	6838	0.563458	0.822908	0.75081	0.793371	0.586651	0.636883	0.907245	1.04294	1.02702	-0.0918262	0.614342	1	0.463808	0.00347364	0.0348647
ENSG00000204583	LRCOL1	protein_coding	1817	0	0	0	0	0	0	0	0	0	0	1	1	0	1	1
ENSG00000128011	LRFN1	protein_coding	3381	3.04619	3.27662	3.16986	3.1045	3.03602	2.95782	2.70503	3.38252	3.17338	-0.0612318	0.735838	1	-0.0369969	0.847277	1
ENSG00000156564	LRFN2	protein_coding	3270	3.35352	3.10104	2.74758	2.25413	1.82211	2.31833	4.88961	4.44044	4.87193	-0.529585	0.000117621	0.00230077	0.628825	3.30985e-07	7.43425e-06
ENSG00000126243	LRFN3	protein_coding	4044	4.6355	4.39178	3.99907	4.69529	4.91608	5.0455	6.57906	7.86428	6.7373	0.169894	0.127857	0.748313	0.702826	6.81262e-11	2.52592e-09
ENSG00000173621	LRFN4	protein_coding	2828	12.8382	12.1044	11.8003	9.40404	9.22025	7.81387	11.8278	12.8589	13.4971	-0.467776	3.01227e-06	8.55642e-05	0.0564111	0.574238	1
ENSG00000165379	LRFN5	protein_coding	6140	0.0844728	0.0572785	0.0313561	0.0960393	0.0192159	0.0525396	0.114579	0.0837118	0.0105904	-0.022007	1	1	0.285572	0.721195	1
ENSG00000171236	LRG1	protein_coding	3133	0.0236498	0	0.0819349	0	0.0188295	0	0	0	0.020755	-1.99157	0.283939	1	-1.98697	0.283939	1
ENSG00000155530	LRGUK	protein_coding	3249	0.136832	0.19845	0.138267	0.235945	0.290516	0.39716	0.196849	0.177975	0.10007	0.906604	0.0352225	0.287216	-0.0101808	1	1
ENSG00000121931	LRIF1	protein_coding	3621	6.56846	6.21601	7.14243	6.80715	6.64709	6.25854	6.92372	7.57643	7.90145	-0.0119703	0.899147	1	0.169426	0.0835582	0.493694
ENSG00000144749	LRIG1	protein_coding	7032	0.136978	0.233393	0.328544	0.176099	0.10906	0.172031	0.10914	0.164459	0.110965	-0.646575	0.0327165	0.271312	-0.877694	0.00491902	0.0471354
ENSG00000198799	LRIG2	protein_coding	12456	2.71847	2.4517	2.80794	2.97302	3.14951	3.15963	3.33233	2.83693	3.24187	0.219199	0.00590303	0.0680006	0.240335	0.0024986	0.0262418
ENSG00000139263	LRIG3	protein_coding	5893	0.0125733	0	0.0217803	0.0100065	0	0	0	0	0.033103	-1.3042	0.630845	1	-0.0142161	1	1
ENSG00000148602	LRIT1	protein_coding	2228	0	0	0	0	0	0	0	0	0	0	1	1	0	1	1
ENSG00000204033	LRIT2	protein_coding	3177	0	0	0	0	0	0	0	0	0	0	1	1	0	1	1
ENSG00000183423	LRIT3	protein_coding	3897	0.0190133	0.0752053	0	0.0302633	0.0605521	0.0413899	0.0656465	0.0164867	0.133488	0.403387	0.814747	1	1.07425	0.238977	1
ENSG00000148655	LRMDA	protein_coding	6560	0.0564746	0.0178704	0.0489143	0.0629233	0.0719426	0.110645	0.0682458	0.0293821	0.0693868	0.977613	0.106479	0.654787	0.467599	0.507006	1
ENSG00000118308	LRMP	protein_coding	6610	0	0	0	0	0	0	0	0	0.00983742	0	1	1	1.87074	1	1
ENSG00000123384	LRP1	protein_coding	20839	7.0116	7.35255	6.35627	10.1473	9.29664	10.6117	8.24042	8.04999	8.17225	0.536129	8.81805e-07	2.77888e-05	0.239434	0.0282402	0.207613
ENSG00000259125	LRP1.AS	antisense	879	0	0	0.0730097	0.0670855	0	0	0	0.292372	0	-0.013559	1	1	1.6583	0.43178	1
ENSG00000197324	LRP10	protein_coding	7112	2.76084	2.57965	3.05898	2.1143	2.04883	2.42671	3.9478	3.87553	3.89494	-0.356066	0.00160752	0.0226103	0.481165	4.99595e-06	9.34216e-05
ENSG00000120256	LRP11	protein_coding	3536	3.75083	5.10561	3.81133	3.18521	2.80283	3.17028	3.43655	3.52496	3.21817	-0.481228	1.03453e-05	0.00026212	-0.324848	0.00247328	0.0260201
ENSG00000147650	LRP12	protein_coding	9777	2.1826	2.6199	2.44178	2.79853	2.75747	2.6891	2.49885	2.10943	2.50737	0.183431	0.0458897	0.352003	-0.0304714	0.773856	1
ENSG00000168702	LRP1B	protein_coding	17040	0.0173931	0.00343985	0.00753234	0.00692114	0.00346203	0.0189315	0.0187665	0.0339342	0.0152642	-0.00055806	1	1	1.29484	0.0646909	0.406186
ENSG00000081479	LRP2	protein_coding	16260	0	0	0	0	0	0	0.0118	0	0.0039991	0	1	1	3.53691	0.162305	0.807873
ENSG00000109771	LRP2BP	protein_coding	7360	0.211411	0.143352	0.383658	0.312467	0.232445	0.339687	0.26938	0.357908	0.273884	0.253506	0.452373	1	0.290321	0.402206	1
ENSG00000130881	LRP3	protein_coding	5095	18.5855	20.0522	20.0273	19.224	19.5215	19.8811	15.5277	16.2797	18.1356	-0.00185803	0.989892	1	-0.232863	0.00695831	0.0635169
ENSG00000134569	LRP4	protein_coding	8597	0.999765	1.34316	0.985363	0.713352	0.747962	0.67543	0.736496	1.10606	0.945466	-0.640615	0.000251298	0.00450093	-0.260906	0.130088	0.693459
ENSG00000247675	LRP4.AS1	antisense	1614	0.504982	0.181583	0.119285	0.146142	0.0731015	0.349776	0.158503	0.398072	0.24173	-0.530867	0.504476	1	0.0291174	1	1
ENSG00000162337	LRP5	protein_coding	6164	14.7492	15.9185	14.8466	15.9665	15.5043	16.3939	16.0513	16.1143	16.1719	0.0715817	0.406693	1	0.0862906	0.318325	1
ENSG00000100068	LRP5L	protein_coding	4555	1.93573	2.36776	2.19789	2.95164	2.31827	2.90369	2.06401	2.04524	2.31265	0.315409	0.00321549	0.0406816	-0.0262121	0.866167	1
ENSG00000070018	LRP6	protein_coding	10337	4.824	4.89923	4.86733	5.52202	5.06208	5.44573	5.09817	5.15258	5.17083	0.134639	0.0850907	0.557629	0.0796296	0.31162	1
ENSG00000157193	LRP8	protein_coding	10258	3.67656	4.20556	3.78497	2.90874	2.89271	3.22341	3.99648	4.00224	3.68929	-0.37662	2.20818e-05	0.000516727	0.000448279	0.993234	1
ENSG00000163956	LRPAP1	protein_coding	8724	5.92825	5.19365	5.29647	7.5569	6.72157	7.22913	5.92349	5.84013	5.85854	0.39214	1.41818e-08	6.11572e-07	0.105147	0.140849	0.735065
ENSG00000138095	LRPPRC	protein_coding	9760	30.1465	28.4247	29.4313	30.2635	30.2883	30.1109	18.9378	17.6948	17.5555	0.0433137	0.464319	1	-0.699206	1.1652e-31	2.81263e-29
ENSG00000165501	LRR1	protein_coding	2359	8.26066	8.49781	8.16136	4.59946	5.32662	6.46143	7.9979	7.98003	9.37203	-0.621741	1.83712e-09	9.26908e-08	0.0236087	0.812889	1
ENSG00000137269	LRRC1	protein_coding	4897	1.16506	1.08923	1.21877	0.903126	1.03602	0.889321	0.901158	0.970883	1.00917	-0.286575	0.0520152	0.387344	-0.267019	0.0714226	0.437961
ENSG00000198812	LRRC10	protein_coding	2599	0	0	0	0	0	0	0	0	0	0	1	1	0	1	1
ENSG00000204950	LRRC10B	protein_coding	2219	0.467474	0.396226	0.260288	0.31889	0.39878	0.218067	0.43233	0.260586	0.117216	-0.220016	0.61131	1	-0.453627	0.341649	1
ENSG00000160959	LRRC14	protein_coding	6136	6.61732	7.11672	7.10156	6.05442	6.78765	7.38662	8.94301	9.14101	9.01835	-0.0480466	0.611407	1	0.378085	1.09307e-05	0.0001913
ENSG00000185028	LRRC14B	protein_coding	1573	0.0471041	0	0	0	0	0	0	0	0	-1.89361	1	1	-1.89668	1	1
ENSG00000172061	LRRC15	protein_coding	5940	0	0.0197357	0.010804	0.0198546	0	0	0	0	0.010947	-0.508234	1	1	-1.28278	0.659068	1
ENSG00000128606	LRRC17	protein_coding	2674	0	0.0219204	0	0.0441048	0.0220617	0	0	0	0	1.28982	0.627615	1	-1.87845	1	1
ENSG00000165383	LRRC18	protein_coding	1617	0.0458223	0	0	0	0	0	0	0.1192	0	-1.89361	1	1	1.26638	0.659068	1
ENSG00000184434	LRRC19	protein_coding	3609	0	0	0	0	0	0	0	0	0	0	1	1	0	1	1
ENSG00000163827	LRRC2	protein_coding	5622	0.540356	0.31278	0.399527	0.272709	0.440716	0.258212	0.364033	0.399984	0.427951	-0.325833	0.199912	1	-0.052388	0.827885	1
ENSG00000268324	LRRC2.AS1	antisense	2297	0.0322572	0	0	0	0	0.0702205	0	0	0	0.820262	1	1	-1.89668	1	1
ENSG00000172731	LRRC20	protein_coding	3625	4.7625	4.10709	4.51442	4.50598	4.50787	4.18259	6.45736	6.6996	6.67295	-0.0127961	0.884276	1	0.570843	3.45261e-08	9.00279e-07
ENSG00000010626	LRRC23	protein_coding	3054	0.655061	0.940451	0.777503	1.06197	1.10105	1.0563	0.544485	0.799429	0.511005	0.424351	0.0360223	0.292105	-0.369549	0.120154	0.6546
ENSG00000254402	LRRC24	protein_coding	1772	4.93407	6.15259	5.21517	6.25621	5.92593	7.28201	7.3268	8.158	8.25661	0.236146	0.0361584	0.292964	0.533724	1.64816e-06	3.33032e-05
ENSG00000175489	LRRC25	protein_coding	2415	0	0.0242712	0.132869	0.0244174	0	0	0	0	0	-2.21544	0.177743	0.931366	-4.08321	0.0523636	0.342963
ENSG00000184709	LRRC26	protein_coding	1209	0.429001	0.242411	0.424652	0.0487743	0.146384	0.133413	0.529	0.212568	0.107569	-1.68457	0.0146504	0.143239	-0.334359	0.647777	1
ENSG00000148814	LRRC27	protein_coding	9910	0.441129	0.313481	0.38855	0.600987	0.648863	0.691736	0.445305	0.311195	0.518366	0.768662	0.0001485	0.00282224	0.166344	0.454401	1
ENSG00000168904	LRRC28	protein_coding	9279	1.42137	1.33919	1.5769	1.41717	1.50041	1.49493	1.64732	2.00799	1.77297	0.0245431	0.856099	1	0.324263	0.00994481	0.086178
ENSG00000125122	LRRC29	protein_coding	2807	0.475135	0.501162	0.297215	0.840301	0.630491	0.689547	0.501259	0.709552	0.741294	0.763387	0.00376975	0.0466103	0.611297	0.0235612	0.178261
ENSG00000160233	LRRC3	protein_coding	5869	0	0	0	0	0	0.0137414	0	0	0	1.88053	1	1	0	1	1
ENSG00000229356	LRRC3.AS1	antisense	784	0	0	0	0	0	0	0	0	0	0	1	1	0	1	1
ENSG00000206422	LRRC30	protein_coding	923	0	0	0	0	0	0	0	0	0	0	1	1	0	1	1
ENSG00000114248	LRRC31	protein_coding	3113	0	0	0	0	0	0	0	0	0	0	1	1	0	1	1
ENSG00000137507	LRRC32	protein_coding	4459	1.12995	1.26195	1.36727	0.595103	0.582123	0.560685	2.45268	2.55036	2.4791	-1.11151	7.64685e-10	4.15358e-08	0.98734	1.7429e-12	7.89653e-11
ENSG00000171757	LRRC34	protein_coding	4851	2.5355	2.2837	2.59295	3.01466	3.38075	3.45802	1.34478	1.16551	1.07236	0.409518	0.000370633	0.00634526	-1.04448	4.37841e-15	2.58064e-13
ENSG00000256371	LRRC34P1	processed_pseudogene	915	0	0	0	0	0	0	0	0	0	0	1	1	0	1	1
ENSG00000250464	LRRC34P2	processed_pseudogene	553	0	0	0	0	0	0	0	0	0	0	1	1	0	1	1
ENSG00000159708	LRRC36	protein_coding	4017	0	0.0291835	0.0479279	0.0293593	0.0734291	0.080307	0.111449	0.0799711	0.0971253	1.08021	0.219339	1	1.76184	0.0129382	0.108017
ENSG00000176681	LRRC37A	protein_coding	6506	0.785818	0.828863	0.887765	0.978875	0.924881	1.16522	0.973202	1.15541	1.22935	0.280744	0.0861661	0.562647	0.421126	0.00966137	0.0840246
ENSG00000214553	LRRC37A11P	transcribed_unprocessed_pseudogene	5646	0.0524936	0.0519085	0.0227331	0	0.0104486	0	0	0.0227591	0.0115171	-3.05565	0.0096961	0.102019	-1.76598	0.0753416	0.456061
ENSG00000229259	LRRC37A12P	unprocessed_pseudogene	1801	0	0	0	0	0	0	0	0	0	0	1	1	0	1	1
ENSG00000257101	LRRC37A13P	processed_pseudogene	287	0	0	0	0	0	0	0	0	0	0	1	1	0	1	1
ENSG00000215771	LRRC37A14P	processed_pseudogene	462	0.160378	0.253745	0.416724	0.127637	0	0.174563	0	0	0.140748	-1.41803	0.325958	1	-2.22	0.150756	0.77188
ENSG00000230069	LRRC37A15P	processed_pseudogene	1355	0.328095	0.346067	0.284172	0.478708	0.740133	0.238076	0.1416	0.0948322	0.191957	0.654419	0.187266	0.966723	-1.13286	0.0710791	0.436269
ENSG00000267023	LRRC37A16P	transcribed_unprocessed_pseudogene	3815	1.14589	0.983319	0.908382	1.15927	0.881415	1.03585	0.771161	0.75785	0.852233	0.0230197	0.969312	1	-0.345209	0.121531	0.660248
ENSG00000263142	LRRC37A17P	transcribed_unprocessed_pseudogene	5074	0.350468	0.358113	0.480621	0.476487	0.255783	0.317888	0.365535	0.278572	0.269123	-0.171179	0.559539	1	-0.380845	0.156929	0.794602
ENSG00000238083	LRRC37A2	protein_coding	6756	1.09672	1.43154	1.29187	1.36161	1.65033	1.76672	1.33479	1.1507	1.3186	0.312249	0.0615243	0.439425	-0.0114227	0.966367	1
ENSG00000176809	LRRC37A3	protein_coding	7641	0.339395	0.375885	0.28556	0.300976	0.331985	0.327195	0.200883	0.227028	0.255302	-0.0661977	0.808938	1	-0.553333	0.0146732	0.120056
ENSG00000214425	LRRC37A4P	transcribed_unprocessed_pseudogene	6924	1.11292	1.2275	1.26979	1.19231	0.911647	1.21135	1.06224	0.98359	0.892174	-0.135438	0.352142	1	-0.300119	0.0329186	0.236508
ENSG00000204173	LRRC37A5P	transcribed_unprocessed_pseudogene	2271	0	0.180672	0.0282587	0.129829	0.0259766	0	0.0281621	0	0.171798	-0.387163	1	1	-0.136399	1	1
ENSG00000230445	LRRC37A6P	transcribed_processed_pseudogene	5625	0	0	0.011409	0	0.0209753	0	0.0454799	0.011422	0	0.765936	1	1	1.95327	0.283939	1
ENSG00000265158	LRRC37A7P	transcribed_processed_pseudogene	2759	0.0537113	0	0.0465209	0.042746	0.085528	0.146155	0.0231809	0.023287	0.0235685	1.38387	0.157467	0.860557	-0.396305	1	1
ENSG00000271013	LRRC37A9P	processed_pseudogene	5376	0	0	0	0	0	0	0	0	0	0	1	1	0	1	1
ENSG00000185158	LRRC37B	protein_coding	6281	1.08529	1.36249	1.48152	1.54908	1.7094	1.93885	1.44591	1.5139	1.82208	0.385977	0.00299835	0.0383101	0.274636	0.03932	0.272407
ENSG00000250462	LRRC37BP1	transcribed_unprocessed_pseudogene	5202	2.1935	2.23102	2.50435	3.07197	2.83511	2.88362	2.60644	2.60602	2.95002	0.343349	0.000692173	0.0109064	0.234581	0.0217984	0.167438
ENSG00000162494	LRRC38	protein_coding	2209	0	0	0	0	0	0	0	0	0	0	1	1	0	1	1
ENSG00000122477	LRRC39	protein_coding	1991	0.334933	0.50048	0.386794	0.651582	0.859264	0.688609	0.610329	0.677662	0.620533	0.830214	0.0153059	0.148228	0.620943	0.081676	0.485185
ENSG00000179796	LRRC3B	protein_coding	3271	0	0	0	0	0	0	0	0	0	0	1	1	0	1	1
ENSG00000204913	LRRC3C	protein_coding	891	0	0	0	0	0	0	0	0	0	0	1	1	0	1	1
ENSG00000128594	LRRC4	protein_coding	4036	4.57125	4.53119	4.38861	3.38964	3.74187	3.9365	5.34024	6.12879	5.63897	-0.290523	0.00550833	0.0642812	0.342899	0.000485167	0.00612502
ENSG00000066557	LRRC40	protein_coding	2884	13.334	13.5156	14.1302	11.7977	13.3573	12.5279	12.7069	13.1884	12.243	-0.121099	0.340846	1	-0.103801	0.414136	1
ENSG00000132128	LRRC41	protein_coding	8606	8.64409	9.18116	8.94102	10.6754	10.9952	10.1302	7.5802	8.38385	7.82783	0.249196	0.000575931	0.00932226	-0.170699	0.0204108	0.158359
ENSG00000116212	LRRC42	protein_coding	2411	12.0776	11.6452	11.7651	10.5658	9.95857	9.73399	10.8495	12.045	11.5163	-0.225842	0.00419531	0.0510795	-0.0434069	0.581469	1
ENSG00000158113	LRRC43	protein_coding	2775	0.587417	0.633676	0.763168	1.40249	1.42433	1.04625	1.10627	1.15764	1.24193	0.97127	0.000175322	0.00327212	0.814587	0.00182585	0.0198574
ENSG00000169683	LRRC45	protein_coding	3606	9.493	9.44407	10.2154	7.88204	8.67062	9.14729	10.2159	9.81728	10.2605	-0.185595	0.043629	0.3385	0.0552296	0.541539	1
ENSG00000141294	LRRC46	protein_coding	2820	0.341571	0.519637	0.295845	0.439124	0.418389	0.42898	0.317512	0.751848	0.691759	0.133152	0.725665	1	0.582145	0.0506846	0.334308
ENSG00000130764	LRRC47	protein_coding	4516	9.08956	9.43603	9.54959	9.31007	10.2676	10.4114	8.51143	9.16214	8.95611	0.0924737	0.259704	1	-0.0770325	0.361538	1
ENSG00000137821	LRRC49	protein_coding	9991	1.8837	1.71897	2.13255	2.20149	2.23785	2.25211	1.65795	1.72342	1.78981	0.223422	0.019655	0.180706	-0.147721	0.129622	0.691481
ENSG00000131409	LRRC4B	protein_coding	3121	22.0788	22.8375	23.2562	24.4677	24.667	25.6596	28.0948	32.7729	31.8147	0.132326	0.0830846	0.548312	0.442515	4.99225e-09	1.47421e-07
ENSG00000148948	LRRC4C	protein_coding	5356	2.55928	2.72501	2.57613	3.57816	3.70083	3.40301	1.94639	1.82334	1.61471	0.443639	1.68641e-05	0.000407753	-0.546819	1.43284e-06	2.92779e-05
ENSG00000162763	LRRC52	protein_coding	1369	0	0	0	0	0	0	0	0	0	0	1	1	0	1	1
ENSG00000162621	LRRC53	protein_coding	3859	0	0	0	0.0305614	0.0152871	0	0	0	0	3.14086	0.286496	1	0	1	1
ENSG00000183908	LRRC55	protein_coding	5410	0.520443	0.325037	0.438908	0.283396	0.392559	0.32796	2.02153	2.04266	2.09139	-0.328434	0.142216	0.802841	2.27975	2.42172e-51	1.69736e-48
ENSG00000161328	LRRC56	protein_coding	2769	0	0.105842	0.0231764	0.106479	0.0639143	0.0582508	0.0692915	0	0.0939334	0.708376	0.499906	1	0.215115	1	1
ENSG00000180979	LRRC57	protein_coding	8114	4.04535	3.24355	3.59079	3.40117	3.23538	3.3297	3.87016	3.91954	4.3035	-0.120523	0.129268	0.753099	0.158429	0.0494335	0.32731
ENSG00000163428	LRRC58	protein_coding	7903	13.8945	14.93	14.7223	11.722	12.6749	12.9703	7.79321	6.90209	6.5083	-0.222059	0.0096788	0.101892	-1.03848	1.79958e-32	4.67361e-30
ENSG00000108829	LRRC59	protein_coding	4570	52.1419	49.0083	48.574	38.039	39.3329	37.6064	43.9436	41.2205	44.5075	-0.380251	1.96361e-08	8.28688e-07	-0.207101	0.00214074	0.0228928
ENSG00000129295	LRRC6	protein_coding	2778	0	0	0.115507	0	0.127415	0.145155	0	0.0231277	0	1.12416	0.355201	1	-1.97504	0.283939	1
ENSG00000127399	LRRC61	protein_coding	2735	16.7153	15.4521	16.1201	16.2998	17.3851	17.6925	14.5918	16.1855	15.6917	0.0893481	0.329241	1	-0.0543263	0.553436	1
ENSG00000173988	LRRC63	protein_coding	2677	3.68121	3.26247	2.97264	3.43632	3.52591	2.7415	5.32768	4.84806	4.66375	-0.0164906	0.903692	1	0.585271	4.10944e-05	0.000648439
ENSG00000188993	LRRC66	protein_coding	3327	0.178166	0.17618	0.173604	0.124069	0.141853	0.121203	0.192234	0.231736	0.254082	-0.433101	0.446349	1	0.356501	0.455966	1
ENSG00000214954	LRRC69	protein_coding	3056	0.193965	0.230164	0.314998	0.212254	0.270256	0.158341	0.292993	0.168191	0.51067	-0.184078	0.671395	1	0.380857	0.356574	1
ENSG00000254784	LRRC6P1	processed_pseudogene	885	0	0	0	0	0	0	0	0	0	0	1	1	0	1	1
ENSG00000033122	LRRC7	protein_coding	14652	0	0.00800096	0.00437998	0.00804916	0.0161051	0	0	0.00876997	0.013314	0.896831	0.559033	1	0.675345	0.755018	1
ENSG00000186105	LRRC70	protein_coding	2249	0.0988368	0	0	0	0	0	0	0	0	-3.21654	0.286496	1	-3.22028	0.286496	1
ENSG00000160838	LRRC71	protein_coding	2631	0.140811	0.245065	0.170744	0.224128	0.291489	0.153265	0.0486173	0.0732598	0.173006	0.272355	0.69449	1	-0.926661	0.107554	0.59837
ENSG00000205858	LRRC72	protein_coding	1386	0	0	0	0	0	0	0	0	0	0	1	1	0	1	1
ENSG00000204052	LRRC73	protein_coding	2121	0.0698677	0.165813	0.272315	0.778457	0.695343	0.532332	0.24123	0.151459	0.153289	1.94835	1.38064e-07	5.06095e-06	0.068138	1	1
ENSG00000100565	LRRC74A	protein_coding	2305	0	0	0	0	0	0	0	0	0	0	1	1	0	1	1
ENSG00000187905	LRRC74B	protein_coding	5542	0.0267393	0.021153	0.0231597	0.0319207	0.0532235	0.0582088	0.0346208	0.0347792	0.0117332	0.95325	0.249924	1	0.196694	1	1
ENSG00000181350	LRRC75A	protein_coding	3695	1.56411	1.74497	1.45893	2.52151	2.18729	2.46637	1.14238	1.25194	1.19668	0.58703	0.0255861	0.222588	-0.409534	0.135513	0.715431
ENSG00000175061	LRRC75A.AS1	processed_transcript	3759	175.608	153.594	166.832	228.892	244.305	216.371	92.5058	95.1511	86.8216	0.475569	3.37721e-09	1.63721e-07	-0.853549	7.62943e-26	1.18041e-23
ENSG00000178026	LRRC75B	protein_coding	3422	2.40342	1.95269	2.25046	3.25686	3.17203	2.75741	2.42966	2.94771	3.24937	0.4842	0.00538155	0.0631055	0.388537	0.026491	0.196367
ENSG00000244227	LRRC77P	transcribed_unitary_pseudogene	5387	0	0	0	0	0	0	0	0	0	0	1	1	0	1	1
ENSG00000136802	LRRC8A	protein_coding	5230	15.9665	16.4413	16.6513	7.85866	8.21163	8.58912	21.1679	22.8249	21.7704	-0.996156	9.7229e-60	3.53513e-56	0.422105	4.78097e-14	2.53999e-12
ENSG00000197147	LRRC8B	protein_coding	8213	5.13331	4.90302	5.2275	3.86276	4.30972	4.01621	4.00261	4.47465	3.71325	-0.323511	0.000954088	0.0143345	-0.323655	0.000937795	0.0110525
ENSG00000171488	LRRC8C	protein_coding	11724	0.676231	0.604949	0.728023	0.336989	0.291845	0.447129	0.818271	0.745295	0.892962	-0.923892	2.77968e-09	1.36691e-07	0.292457	0.0309206	0.223979
ENSG00000171492	LRRC8D	protein_coding	4852	3.74138	3.41881	3.79604	3.804	3.78129	3.93933	2.89991	3.60175	2.92158	0.0731993	0.528202	1	-0.215552	0.067881	0.421667
ENSG00000171017	LRRC8E	protein_coding	4329	0.0684636	0.0406203	0.0741228	0	0.0408821	0	0.0147739	0.0148415	0.0450626	-1.90177	0.068429	0.475375	-1.22363	0.215389	0.995833
ENSG00000131951	LRRC9	protein_coding	5316	0	0	0	0	0	0	0	0	0.012232	0	1	1	1.87074	1	1
ENSG00000133739	LRRCC1	protein_coding	5065	0	0.0347177	0	0	0	0	0	0.0253697	0	-3.15951	0.262134	1	-0.506247	1	1
ENSG00000240720	LRRD1	protein_coding	7294	0	0.00803606	0	0	0	0	0.0175366	0.00880845	0	-1.86351	1	1	1.29549	0.659068	1
ENSG00000124831	LRRFIP1	protein_coding	11901	4.5885	4.50658	4.57819	4.0085	4.14899	4.30314	3.81017	3.94638	3.80831	-0.136164	0.0267948	0.231099	-0.241105	8.11788e-05	0.00121214
ENSG00000240429	LRRFIP1P1	processed_pseudogene	2246	0.725772	1.59195	1.00006	1.18146	1.23449	1.4363	1.62311	1.85938	1.65024	0.181553	0.451178	1	0.604052	0.011046	0.0944289
ENSG00000093167	LRRFIP2	protein_coding	10644	2.97242	3.2105	3.18948	2.73124	2.616	2.56098	3.67729	3.65187	3.62881	-0.244954	0.00172781	0.0240061	0.223331	0.00281097	0.028999
ENSG00000133640	LRRIQ1	protein_coding	7560	0.22542	0.255859	0.297109	0.335401	0.327738	0.533388	0.135357	0.246457	0.292442	0.60082	0.0858133	0.560784	-0.21042	0.604291	1
ENSG00000162620	LRRIQ3	protein_coding	8759	0.0422963	0.0468438	0.0879217	0.121181	0.121232	0.0460374	0.102225	0.0366759	0.0593907	0.753004	0.0694405	0.480794	0.154167	0.785871	1
ENSG00000188306	LRRIQ4	protein_coding	1827	0.405554	0.096248	0.105379	0.484139	0.064579	0.17657	0.17503	0.316497	0.0355913	0.307407	0.833344	1	-0.156844	0.906235	1
ENSG00000154237	LRRK1	protein_coding	17600	0.0336794	0.0133216	0.0401097	0.0536074	0.0435743	0.064152	0.0254371	0.0182525	0.0221677	0.88727	0.0333709	0.275599	-0.365797	0.559125	1
ENSG00000188906	LRRK2	protein_coding	13465	0.0110055	0.060944	0.0333627	0.00437936	0.0306684	0.0239579	0.0142494	0.0381723	0.0386337	-0.857096	0.335666	1	-0.232326	0.855894	1
ENSG00000175928	LRRN1	protein_coding	4264	0	0.0137465	0.0451516	0	0	0	0.0449972	0.0753387	0.0152499	-3.53834	0.14832	0.825128	1.09377	0.351474	1
ENSG00000170382	LRRN2	protein_coding	5681	7.72119	7.41845	6.65365	7.11022	6.66669	7.19744	9.07386	9.27372	9.30569	-0.0554982	0.581269	1	0.3443	0.000425809	0.00543701
ENSG00000173114	LRRN3	protein_coding	3875	10.0769	9.48429	10.0859	13.2697	12.1487	13.1743	15.2504	16.4477	15.8914	0.380371	1.55317e-06	4.69128e-05	0.683741	1.42498e-18	1.15455e-16
ENSG00000125872	LRRN4	protein_coding	2692	0.853245	0.936273	1.26349	0.591434	0.679339	0.59917	2.35203	2.02866	2.60874	-0.705429	0.0021483	0.028963	1.18651	1.86867e-11	7.44576e-10
ENSG00000177363	LRRN4CL	protein_coding	2585	0.08599	0.0453501	0.0993045	0.0456233	0.0228212	0.0311986	0.148447	0	0.0503098	-1.10998	0.300936	1	-0.181297	1	1
ENSG00000162951	LRRTM1	protein_coding	5044	19.6254	19.7669	19.0974	10.8373	10.8302	10.6486	33.1065	34.379	32.5385	-0.855285	1.9405e-35	1.56787e-32	0.774035	7.6853e-33	2.02301e-30
ENSG00000146006	LRRTM2	protein_coding	6095	0.486265	0.605865	0.452756	0.541791	0.309725	0.701289	0.367262	0.432191	0.352065	-0.0326296	1	1	-0.429535	0.0614234	0.389454
ENSG00000198739	LRRTM3	protein_coding	4650	0	0	0	0	0	0	0	0	0	0	1	1	0	1	1
ENSG00000176204	LRRTM4	protein_coding	5410	0.0273918	0.0216691	0.0118624	0.0762989	0.0436177	0.0745363	0.070931	0.0356278	0.0120195	1.60314	0.0307217	0.257411	0.935103	0.311088	1
ENSG00000148356	LRSAM1	protein_coding	4365	5.19427	6.59335	6.02794	7.01133	6.20338	6.33731	4.92308	4.97505	4.90111	0.130139	0.144973	0.813511	-0.273195	0.00359838	0.0359484
ENSG00000144771	LRTM1	protein_coding	1584	0.0467769	0	0	0	0	0	0	0	0	-1.89361	1	1	-1.89668	1	1
ENSG00000166159	LRTM2	protein_coding	4277	0.121268	0.150752	0.0150048	0.0275745	0.0827584	0.113138	0.119628	0.150219	0.091221	-0.423535	0.525029	1	0.319864	0.586722	1
ENSG00000184154	LRTOMT	protein_coding	6144	1.07331	1.04942	1.25343	1.44925	1.44026	1.20762	1.49897	1.43263	1.38645	0.287986	0.0555686	0.407442	0.354669	0.0157374	0.12749
ENSG00000161036	LRWD1	protein_coding	5926	3.10082	2.83876	2.88064	2.17921	2.58828	2.0686	2.62257	2.69962	2.94074	-0.358398	0.00143438	0.020492	-0.0920652	0.413077	1
ENSG00000185565	LSAMP	protein_coding	10330	0.645549	0.80007	0.751717	0.736388	0.902312	0.726069	0.650086	0.733917	0.686134	0.105163	0.379703	1	-0.0959868	0.484069	1
ENSG00000240922	LSAMP.AS1	antisense	553	0	0	0	0	0	0	0	0	0	0	1	1	0	1	1
ENSG00000041802	LSG1	protein_coding	4818	26.8051	26.2052	27.1327	23.0218	23.2641	24.2547	20.4028	19.2693	21.0678	-0.185012	0.0017438	0.0241878	-0.399745	1.59455e-11	6.44625e-10
ENSG00000281560	LSINCT5	lincRNA	2647	0	0	0.0242446	0	0	0	0.0241617	0	0	-1.87573	1	1	-0.0101863	1	1
ENSG00000175324	LSM1	protein_coding	1690	23.8068	20.9141	21.5311	18.8419	19.6527	19.6133	21.9494	22.6201	19.3537	-0.187403	0.0349317	0.285691	-0.0489718	0.574252	1
ENSG00000181817	LSM10	protein_coding	1496	19.1675	14.4579	17.8456	10.9186	12.5794	13.1539	15.305	13.1847	15.8217	-0.489706	6.61218e-05	0.00138117	-0.212364	0.0767384	0.462178
ENSG00000155858	LSM11	protein_coding	6584	2.90347	2.94678	3.15809	2.54358	2.41025	2.54782	2.25362	1.89312	1.916	-0.266571	0.00359052	0.0446283	-0.571485	1.00602e-09	3.2227e-08
ENSG00000161654	LSM12	protein_coding	2811	22.1941	19.3298	22.0311	18.5442	19.5594	17.5871	18.1789	15.8394	16.586	-0.186759	0.0202969	0.185104	-0.326953	5.88202e-05	0.000901899
ENSG00000232024	LSM12P1	processed_pseudogene	588	35.0312	31.8993	30.8872	28.7821	27.9915	28.3915	27.1922	24.585	27.2045	-0.196855	0.0526917	0.39121	-0.3056	0.00283454	0.0291955
ENSG00000257103	LSM14A	protein_coding	4748	18.0711	12.7403	16.4764	15.3878	14.2637	13.8943	13.8069	13.3829	11.1891	-0.116343	0.28885	1	-0.299161	0.00686664	0.0627687
ENSG00000149657	LSM14B	protein_coding	3381	27.8978	25.8835	27.6556	36.2076	32.7331	34.9929	33.7656	34.6423	34.7148	0.352397	5.74436e-07	1.87212e-05	0.341333	1.2715e-06	2.62684e-05
ENSG00000233551	LSM1P1	processed_pseudogene	273	0	0	0	0	0	0.295415	0	0	0	1.90113	1	1	0	1	1
ENSG00000271679	LSM1P2	processed_pseudogene	322	0	0	0	0	0	0	0	0	0	0	1	1	0	1	1
ENSG00000204392	LSM2	protein_coding	1077	6.87973	9.52426	8.16346	7.28204	7.12078	6.88917	5.22575	4.77243	5.97726	-0.212852	0.159126	0.866842	-0.629582	4.42787e-05	0.000693744
ENSG00000170860	LSM3	protein_coding	3815	20.898	18.3911	19.9339	18.3783	17.7365	17.0598	22.6151	20.984	20.3684	-0.152253	0.0329467	0.272832	0.112922	0.116133	0.63669
ENSG00000257847	LSM3P2	processed_pseudogene	273	0	0	0	0	0	0	0	0	0	0	1	1	0	1	1
ENSG00000225787	LSM3P3	processed_pseudogene	306	0	0.191552	0	0	0	0	0	0	0	-1.86351	1	1	-1.86657	1	1
ENSG00000250835	LSM3P4	processed_pseudogene	309	0	0	0	0	0	0	0	0	0	0	1	1	0	1	1
ENSG00000260014	LSM3P5	processed_pseudogene	306	0	0	0	0	0	0	0	0	0	0	1	1	0	1	1
ENSG00000130520	LSM4	protein_coding	3029	50.5869	51.9775	50.2345	45.1654	52.0594	46.9938	54.7079	57.6521	54.635	-0.0829719	0.155725	0.854315	0.127943	0.0275398	0.203003
ENSG00000106355	LSM5	protein_coding	4701	17.18	14.9998	16.2589	12.7695	13.8039	12.1633	15.0061	14.4187	13.9152	-0.31873	3.88595e-05	0.000854998	-0.158845	0.0392967	0.272302
ENSG00000164167	LSM6	protein_coding	3987	4.75752	4.48397	4.74838	3.93417	4.11338	3.88374	3.32052	3.12623	3.06616	-0.225638	0.0171414	0.162091	-0.554171	1.35494e-08	3.75345e-07
ENSG00000257730	LSM6P2	processed_pseudogene	177	0	0	0	0	0	0	0	0	0	0	1	1	0	1	1
ENSG00000130332	LSM7	protein_coding	1698	103.942	91.2365	98.1908	99.1831	103.394	99.3142	77.026	73.0272	71.8036	0.0419233	0.649375	1	-0.402562	1.12935e-05	0.000196879
ENSG00000128534	LSM8	protein_coding	6210	6.25211	5.4462	6.89293	5.81135	5.92779	6.48043	6.69428	7.11806	6.76431	-0.0305558	0.741758	1	0.148127	0.0931114	0.537928
ENSG00000181016	LSMEM1	protein_coding	2592	0.0857577	0.0678415	0.123795	0.1365	0.0455192	0.0622286	0.0986977	0.0743621	0.125435	-0.138972	1	1	0.108068	1	1
ENSG00000179564	LSMEM2	protein_coding	1494	0.297569	0.274635	0.343644	0.23682	0.276406	0.485833	0.0856173	0.129014	0.130573	0.0749135	1	1	-1.36571	0.0400619	0.276749
ENSG00000130592	LSP1	protein_coding	5399	0.0823427	0.108566	0.142639	0.0764543	0.0218533	0.0149376	0.0236918	0.0238003	0.0361319	-1.45782	0.00655279	0.0741238	-1.95594	0.000713009	0.00863418
ENSG00000269099	LSP1P1	processed_pseudogene	133	0	0	0	0	0	0	0	0	0	0	1	1	0	1	1
ENSG00000240665	LSP1P2	processed_pseudogene	133	0	0	0	0	0	0	0	0	0	0	1	1	0	1	1
ENSG00000162685	LSP1P3	processed_pseudogene	208	0	0	0	0	0	0	0	0	0	0	1	1	0	1	1
ENSG00000105699	LSR	protein_coding	2916	1.19426	1.02516	1.34249	0.647113	0.606923	0.829715	0.986977	0.660996	0.46829	-0.788769	0.000388594	0.00660224	-0.742403	0.000666483	0.00813631
ENSG00000160285	LSS	protein_coding	7238	11.537	11.5481	9.78858	10.8844	10.5548	10.3847	11.5223	11.8236	11.706	-0.0461501	0.617893	1	0.0927592	0.315916	1
ENSG00000204482	LST1	protein_coding	2281	0	0	0	0	0.0258627	0.0707131	0	0	0	3.20784	0.286496	1	0	1	1
ENSG00000226979	LTA	protein_coding	1737	0	0	0	0	0	0	0	0	0	0	1	1	0	1	1
ENSG00000111144	LTA4H	protein_coding	7350	11.7644	11.5555	11.9882	15.0429	14.8405	14.4509	4.40296	4.06472	4.02538	0.329527	9.02907e-09	4.0105e-07	-1.49822	5.18213e-123	1.00488e-118
ENSG00000227507	LTB	protein_coding	1535	0	0	0	0	0	0	0	0	0	0	1	1	0	1	1
ENSG00000213903	LTB4R	protein_coding	4465	2.30664	2.10043	2.5584	2.50928	2.5764	2.70935	1.66157	1.32383	1.48546	0.16086	0.184457	0.956721	-0.636688	1.45704e-06	2.97409e-05
ENSG00000213906	LTB4R2	protein_coding	3233	1.92513	1.90367	1.84606	2.22521	1.5875	2.24508	1.44411	1.05326	1.04588	0.0841896	0.594652	1	-0.676923	4.21046e-05	0.000662894
ENSG00000049323	LTBP1	protein_coding	7329	0.0303294	0.0559838	0.0262691	0.0160917	0.00804925	0.011004	0.00872644	0.0262991	0.079851	-1.61636	0.0509123	0.380838	-0.0122192	1	1
ENSG00000119681	LTBP2	protein_coding	9091	0.0652027	0.0322379	0.0211777	0.0518914	0.084359	0.133068	0.0351755	0.120144	0.114443	1.1619	0.0234601	0.206971	1.20477	0.018645	0.146892
ENSG00000168056	LTBP3	protein_coding	10298	4.61203	4.4169	4.77982	6.33887	6.14104	7.37723	5.05538	5.4279	5.39878	0.52216	1.1788e-06	3.6226e-05	0.202048	0.0626281	0.395498
ENSG00000090006	LTBP4	protein_coding	8108	7.42957	7.77871	7.07609	8.31285	7.95982	8.54426	5.91602	6.81475	6.2475	0.154557	0.19053	0.977599	-0.231868	0.0515501	0.338894
ENSG00000111321	LTBR	protein_coding	6280	6.98472	7.46688	6.66281	5.22075	5.18536	5.14967	8.33059	8.04133	7.58974	-0.44123	2.23741e-07	7.86459e-06	0.181641	0.0271258	0.200408
ENSG00000213316	LTC4S	protein_coding	1192	0	0	0	0	0	0	0.0536544	0	0	0	1	1	1.8686	1	1
ENSG00000012223	LTF	protein_coding	4247	0.0174464	0	0.0151108	0	0	0.0189895	0	0.0302561	0	-0.779215	1	1	-0.027245	1	1
ENSG00000062524	LTK	protein_coding	3490	0.488303	0.369493	0.34938	0.337926	0.236648	0.392843	2.05246	1.32548	1.2856	-0.329788	0.297019	1	1.95995	6.53885e-20	6.06684e-18
ENSG00000198862	LTN1	protein_coding	8876	4.94187	5.44811	5.4299	5.27498	5.30378	6.36936	5.02224	5.03799	5.00364	0.093046	0.270359	1	-0.0721287	0.416934	1
ENSG00000135521	LTV1	protein_coding	1847	11.6738	11.4247	11.6746	12.0043	10.5082	10.9161	10.1111	8.80073	8.48463	-0.0553858	0.624665	1	-0.3432	0.00257233	0.0268851
ENSG00000250219	LTV1P1	processed_pseudogene	1237	0	0	0	0	0	0	0	0	0	0	1	1	0	1	1
ENSG00000196634	LUADT1	lincRNA	453	0	0	0	0	0	0	0	0	0	0	1	1	0	1	1
ENSG00000231638	LUARIS	antisense	2916	0	0.0201012	0	0	0.0404615	0.0553143	0	0.0220332	0.0222995	1.67876	0.39107	1	0.781712	1	1
ENSG00000007392	LUC7L	protein_coding	6176	18.1038	19.1714	18.1533	18.9431	17.9004	18.0074	18.6401	19.2767	19.257	-0.0152084	0.832936	1	0.0442265	0.529834	1
ENSG00000146963	LUC7L2	protein_coding	6316	12.9279	12.2594	12.0202	11.9225	11.9555	13.1775	10.521	9.27722	10.7072	-0.00755757	0.927516	1	-0.285725	4.96438e-05	0.000770539
ENSG00000108848	LUC7L3	protein_coding	8151	43.7787	46.9007	49.9248	58.194	55.034	57.5253	47.7219	43.7942	44.9617	0.28011	0.00359195	0.0446283	-0.0430912	0.655417	1
ENSG00000248323	LUCAT1	lincRNA	2904	0	0	0	0	0	0	0	0.0221242	0	0	1	1	1.86948	1	1
ENSG00000139329	LUM	protein_coding	3008	0.270958	0.194864	0.341359	0.196038	0.09806	0.107245	0.170096	0.106797	0.0864699	-0.954671	0.0253251	0.220813	-1.11943	0.0106282	0.0912383
ENSG00000171357	LURAP1	protein_coding	1854	0.759331	0.916848	0.588449	0.795147	0.44547	0.652494	0.931399	0.797046	0.771606	-0.267462	0.469999	1	0.135596	0.71354	1
ENSG00000153714	LURAP1L	protein_coding	2132	4.10093	3.82152	4.21415	2.07439	2.07527	2.26965	5.39967	6.17777	7.04543	-0.922364	1.26439e-10	7.85004e-09	0.618875	2.10338e-07	4.8711e-06
ENSG00000235448	LURAP1L.AS1	antisense	799	0	0.146721	0	0	0.0738334	0	0.0800452	0	0	-0.79207	1	1	-0.798297	1	1
ENSG00000169641	LUZP1	protein_coding	9658	3.1608	3.33799	3.24931	2.30182	2.45549	2.58028	3.25144	3.35281	3.52799	-0.416133	1.01318e-07	3.81987e-06	0.0539771	0.466039	1
ENSG00000187398	LUZP2	protein_coding	8851	0.209283	0.211917	0.188517	0.373089	0.246609	0.300688	0.101162	0.13792	0.0587733	0.5942	0.0107091	0.110498	-1.02459	0.00052134	0.00652365
ENSG00000102021	LUZP4	protein_coding	1727	0	0	0	0	0	0	0	0	0	0	1	1	0	1	1
ENSG00000232853	LUZP4P1	processed_pseudogene	344	0	0	0	0	0	0	0	0	0	0	1	1	0	1	1
ENSG00000267697	LUZP6	protein_coding	177	0	0	0	0	0	0	0	0	0	0	1	1	0	1	1
ENSG00000172901	LVRN	protein_coding	6636	0	0.0176658	0.00967081	0.0355444	0	0.0486126	0.0192755	0.0193637	0.0489944	1.37491	0.335718	1	1.48596	0.253658	1
ENSG00000079257	LXN	protein_coding	1504	0.689711	0.545619	0.640048	0.784151	0.58836	0.750715	0.85048	0.384468	0.389115	0.180818	0.646333	1	-0.193479	0.691751	1
ENSG00000167656	LY6D	protein_coding	1553	0.0477107	0	0	0	0	0	0.0411823	0	0.0418708	-1.88763	1	1	0.766728	1	1
ENSG00000160932	LY6E	protein_coding	2640	23.2669	21.8474	28.7088	24.101	20.4464	20.8952	24.8072	23.2172	23.5224	-0.173006	0.144303	0.811005	-0.0450901	0.705278	1
ENSG00000240053	LY6G5B	protein_coding	3031	0.0977825	0.425447	0.402288	0.35019	0.311411	0.319294	0.168805	0.190775	0.321802	0.0547016	0.941165	1	-0.469109	0.363481	1
ENSG00000204428	LY6G5C	protein_coding	2621	0.0848089	0.0447272	0.0979405	0.112492	0.0450156	0.03077	0	0.122565	0	-0.180465	1	1	-0.820054	0.454257	1
ENSG00000204421	LY6G6C	protein_coding	1103	0.0671756	0	0	0	0.0534841	0	0	0	0	-0.0313869	1	1	-1.89668	1	1
ENSG00000244355	LY6G6D	protein_coding	614	0	0	0	0	0	0	0	0	0	0	1	1	0	1	1
ENSG00000255552	LY6G6E	protein_coding	1104	0	0	0	0	0	0	0	0	0	0	1	1	0	1	1
ENSG00000204424	LY6G6F	protein_coding	920	0	0	0	0	0	0	0	0	0	0	1	1	0	1	1
ENSG00000176956	LY6H	protein_coding	1881	0	0	0	0	0	0	0	0	0	0	1	1	0	1	1
ENSG00000160886	LY6K	protein_coding	4049	0.0182995	0	0.0316994	0.0145636	0	0.0199181	0	0	0	-0.508126	1	1	-3.18929	0.286496	1
ENSG00000261667	LY6L	protein_coding	988	0	0	0	0	0	0	0	0	0	0	1	1	0	1	1
ENSG00000054219	LY75	protein_coding	8798	0	0	0	0	0	0	0	0	0	0	1	1	0	1	1
ENSG00000248672	LY75.CD302	protein_coding	5650	0	0	0	0	0	0	0	0	0	0	1	1	0	1	1
ENSG00000112799	LY86	protein_coding	1254	0	0	0	0.047024	0	0	0	0	0	1.86965	1	1	0	1	1
ENSG00000216863	LY86.AS1	antisense	5603	0	0	0	0	0	0	0	0.0114669	0	0	1	1	1.86919	1	1
ENSG00000122224	LY9	protein_coding	9118	0	0	0	0	0	0	0	0	0	0	1	1	0	1	1
ENSG00000154589	LY96	protein_coding	607	0.122067	0	0	0	0	0	0	0	0	-1.89361	1	1	-1.89668	1	1
ENSG00000145220	LYAR	protein_coding	2319	6.45413	5.40906	5.92219	5.59422	5.24042	6.05123	2.73034	3.35235	2.63578	-0.0756858	0.501022	1	-1.02169	1.8674e-17	1.39096e-15
ENSG00000229560	LYARP1	processed_pseudogene	1501	0	0	0	0	0	0	0	0	0	0	1	1	0	1	1
ENSG00000144214	LYG1	protein_coding	1093	0.13558	0.0536277	0.176145	0.0539507	0.377814	0.221358	0.234057	0.0587821	0.297463	0.828881	0.347983	1	0.68815	0.46828	1
ENSG00000185674	LYG2	protein_coding	1206	0.122877	0.0972057	0.106427	0.0488956	0	0	0	0	0	-2.21864	0.129239	0.753099	-4.09441	0.0327785	0.235618
ENSG00000104903	LYL1	protein_coding	3119	1.66291	1.37188	1.68721	0.812962	0.88896	0.775713	2.44013	3.37826	3.04383	-0.913372	1.77044e-07	6.38919e-06	0.914197	5.57982e-11	2.09285e-09
ENSG00000254087	LYN	protein_coding	6185	19.9702	21.3611	21.6028	21.9665	21.6323	21.215	18.2407	19.4772	18.4615	0.042071	0.411655	1	-0.164892	0.00147773	0.0164842
ENSG00000180155	LYNX1	protein_coding	5022	0.944257	1.05045	0.9073	0.927615	0.798789	0.64236	1.66831	1.93181	2.0199	-0.274921	0.0841005	0.552883	0.947679	4.78307e-12	2.05351e-10
ENSG00000284505	LYNX1.1	protein_coding	1320	0	0	0	0	0	0	0	0	0	0	1	1	0	1	1
ENSG00000283992	LYNX1.2	protein_coding	599	0	0	0	0	0	0	0	0	0	0	1	1	0	1	1
ENSG00000150551	LYPD1	protein_coding	2412	0.0307192	0.0972057	0.0798203	0.195583	0.0733743	0.200618	0.397737	0.239734	0.215673	1.0542	0.122678	0.729572	1.93966	0.00042967	0.00547549
ENSG00000197353	LYPD2	protein_coding	594	0	0	0	0	0	0	0	0	0	0	1	1	0	1	1
ENSG00000124466	LYPD3	protein_coding	2519	0.088243	0.0232692	0.0509532	0.0936374	0.0468384	0.16008	0.0253895	0.076517	0	0.837062	0.367523	1	-0.562968	0.764472	1
ENSG00000273111	LYPD4	protein_coding	2165	0	0	0	0	0	0	0	0	0	0	1	1	0	1	1
ENSG00000159871	LYPD5	protein_coding	5091	0.0145541	0.0115135	0	0	0	0.0316827	0.0251252	0.0631004	0.0894083	0.0136619	1	1	2.58504	0.0102968	0.0888731
ENSG00000187123	LYPD6	protein_coding	5033	0.677202	0.850168	0.701302	0.398354	0.433685	0.57686	1.13095	0.893586	0.968985	-0.696187	0.000853709	0.0130977	0.416067	0.0172574	0.137695
ENSG00000150556	LYPD6B	protein_coding	3771	0	0.0310873	0.0170182	0.0312745	0.0156438	0.0855458	0.03392	0	0.0172435	1.13883	0.360798	1	-0.00821522	1	1
ENSG00000259823	LYPD8	protein_coding	2237	0	0	0	0	0.105486	0.108156	0.0571802	0.0574419	0.116272	4.30022	0.0175168	0.164882	4.47489	0.0090911	0.0797566
ENSG00000120992	LYPLA1	protein_coding	4694	22.099	22.4395	22.5722	16.5447	18.5751	17.7138	18.4892	18.3275	16.9698	-0.345304	7.58711e-05	0.00155962	-0.319335	0.000246295	0.00332667
ENSG00000223595	LYPLA1P1	processed_pseudogene	622	0	0	0	0	0	0	0	0	0	0	1	1	0	1	1
ENSG00000251483	LYPLA1P2	processed_pseudogene	691	0	0	0	0	0	0	0	0	0	0	1	1	0	1	1
ENSG00000218350	LYPLA1P3	processed_pseudogene	695	1.06611	0.759044	1.29274	0.67877	1.18835	0.464163	0.552139	1.38667	1.12274	-0.357635	0.413296	1	-0.0166421	1	1
ENSG00000011009	LYPLA2	protein_coding	2196	47.4058	45.2959	46.612	45.1391	43.3313	46.8612	38.9095	39.1461	39.8858	-0.0422335	0.648073	1	-0.239988	0.00893319	0.078454
ENSG00000228285	LYPLA2P1	processed_pseudogene	696	0.425832	0.252651	0.276619	0.169449	0.50856	0.115874	0.275673	0.184623	0.0934272	-0.176418	1	1	-0.72463	0.511938	1
ENSG00000269153	LYPLA2P2	processed_pseudogene	676	0	0	0.189868	0	0	0	0.0946096	0	0	-2.66381	0.52433	1	-0.798756	1	1
ENSG00000236604	LYPLA2P3	processed_pseudogene	576	0	0	0	0	0	0	0	0	0	0	1	1	0	1	1
ENSG00000143353	LYPLAL1	protein_coding	2966	4.79642	4.68367	4.69524	4.97034	5.09177	4.43212	3.90292	4.02909	4.01202	0.0410033	0.735319	1	-0.246062	0.0158189	0.12799
ENSG00000228063	LYPLAL1.AS1	antisense	724	0.409363	0	0.0886402	0.244343	0.651855	0.111393	0.176674	0.266224	0	1.12266	0.315637	1	-0.052767	1	1
ENSG00000102897	LYRM1	protein_coding	3593	5.21735	5.07355	4.67965	7.48385	8.04524	7.49694	4.32545	4.04126	3.94532	0.624614	4.10233e-15	4.69781e-13	-0.280037	0.00143901	0.0161142
ENSG00000083099	LYRM2	protein_coding	8679	4.59303	4.41689	4.96161	4.51824	4.62889	4.14439	4.38459	3.99751	4.1657	-0.068179	0.40123	1	-0.154569	0.0630133	0.397585
ENSG00000214113	LYRM4	protein_coding	9443	6.01043	5.94654	5.93979	6.71923	7.35303	6.56767	3.69121	3.83057	3.60831	0.207999	0.00290498	0.0373165	-0.684825	6.45677e-21	6.57821e-19
ENSG00000186687	LYRM7	protein_coding	6351	7.34997	7.14345	7.90195	4.62386	4.97878	4.90163	5.48828	4.28932	4.79167	-0.627112	1.06752e-11	7.95157e-10	-0.61985	1.60402e-11	6.48001e-10
ENSG00000232859	LYRM9	protein_coding	5380	0.220356	0.17432	0.190857	0.383622	0.274131	0.209865	0.249643	0.155248	0.229643	0.602376	0.0684986	0.475745	0.12556	0.725584	1
ENSG00000163155	LYSMD1	protein_coding	2508	9.30615	9.79254	10.0562	9.54588	10.3261	9.45398	9.1038	8.47941	9.69676	0.00910736	0.938006	1	-0.0973326	0.325884	1
ENSG00000140280	LYSMD2	protein_coding	2074	4.21561	3.1088	3.34183	2.64418	3.38484	3.69411	3.11454	2.29239	2.66497	-0.135466	0.338837	1	-0.388679	0.0055053	0.0520164
ENSG00000176018	LYSMD3	protein_coding	4459	3.35661	2.77366	3.69884	3.20033	2.68571	3.34603	4.37466	3.80392	3.64574	-0.092778	0.44711	1	0.270614	0.0190829	0.149795
ENSG00000183060	LYSMD4	protein_coding	5697	2.74425	2.68536	3.17667	2.82575	2.60948	2.98697	3.80571	4.49979	4.577	-0.0352631	0.791168	1	0.581406	2.78308e-07	6.31693e-06
ENSG00000143669	LYST	protein_coding	19614	0.219103	0.233097	0.196315	0.198424	0.231592	0.246706	0.211948	0.301361	0.354732	0.0487731	0.791444	1	0.416549	0.00860444	0.0760028
ENSG00000229463	LYST.AS1	antisense	521	0	0	0	0	0	0	0	0	0	0	1	1	0	1	1
ENSG00000133800	LYVE1	protein_coding	3515	0.0210796	0	0	0	0	0	0	0.0182785	0	-1.89361	1	1	-0.0274813	1	1
ENSG00000090382	LYZ	protein_coding	1764	0.0420038	0.332285	0.50933	0	0	0.045719	0.0362563	0.0364222	0.0368625	-4.14063	0.000665679	0.0105443	-2.88202	0.00616615	0.057247
ENSG00000120563	LYZL1	protein_coding	1132	0	0	0	0	0	0	0	0	0	0	1	1	0	1	1
ENSG00000151033	LYZL2	protein_coding	818	0	0	0	0	0	0	0	0	0	0	1	1	0	1	1
ENSG00000157093	LYZL4	protein_coding	1013	0	0	0	0	0	0	0	0	0	0	1	1	0	1	1
ENSG00000275722	LYZL6	protein_coding	1126	0	0	0	0	0	0	0	0	0	0	1	1	0	1	1
ENSG00000162441	LZIC	protein_coding	2794	7.98228	7.69925	8.24589	5.86727	5.8275	5.94615	7.02739	8.07134	8.05253	-0.439711	5.46967e-07	1.7886e-05	-0.0468924	0.582924	1
ENSG00000163818	LZTFL1	protein_coding	7201	2.45919	2.61289	2.71817	3.18547	3.39162	3.14709	1.89177	1.51678	1.86922	0.319765	0.00119488	0.0174738	-0.563434	1.22339e-07	2.93241e-06
ENSG00000099949	LZTR1	protein_coding	7556	7.62912	7.20664	7.29576	7.99925	8.53352	8.64546	10.1233	9.62542	9.93108	0.185789	0.0105869	0.109471	0.424363	3.34986e-09	1.01024e-07
ENSG00000061337	LZTS1	protein_coding	5706	25.9578	27.8283	24.0011	17.4858	18.6098	18.1904	23.4595	24.0623	23.8062	-0.519316	1.17153e-10	7.33613e-09	-0.125346	0.117082	0.64117
ENSG00000253733	LZTS1.AS1	lincRNA	892	0	0	0	0	0	0	0	0	0	0	1	1	0	1	1
ENSG00000107816	LZTS2	protein_coding	6547	11.1815	11.424	11.4981	11.808	11.0381	11.3575	10.9312	9.6859	10.5578	0.00402973	0.957348	1	-0.129864	0.0635363	0.400364
ENSG00000088899	LZTS3	protein_coding	5395	5.43865	5.04122	5.10311	3.6616	3.6522	2.95984	6.70976	7.06201	7.71385	-0.588496	1.50128e-10	9.24184e-09	0.464972	6.34748e-08	1.58753e-06
ENSG00000159374	M1AP	protein_coding	3000	0	0	0.0213918	0	0	0	0.0426374	0.0214163	0	-1.87591	1	1	1.28346	0.650843	1
ENSG00000003056	M6PR	protein_coding	3777	22.148	20.3453	21.2389	20.9206	20.4609	20.114	21.9114	22.3008	22.9491	-0.0487715	0.378035	1	0.0772508	0.173694	0.85169
ENSG00000183833	MAATS1	protein_coding	7106	0.406655	0.527915	0.424465	0.647272	0.564526	0.851199	0.387013	0.36166	0.173865	0.584674	0.025562	0.222476	-0.561193	0.0512118	0.33728
ENSG00000180660	MAB21L1	protein_coding	3028	73.3361	71.3137	72.5684	64.6936	62.0127	63.3361	78.2343	82.0721	80.7234	-0.192517	4.47357e-05	0.000969619	0.150339	0.00127557	0.0144458
ENSG00000181541	MAB21L2	protein_coding	2772	31.4608	29.9207	31.0459	32.6112	31.4757	30.2576	38.1152	40.1439	37.1574	0.0318252	0.633824	1	0.321177	3.47182e-07	7.77704e-06
ENSG00000173212	MAB21L3	protein_coding	3256	0.0227564	0	0	0	0	0	0	0	0.0399419	-1.89361	1	1	0.762815	1	1
ENSG00000183742	MACC1	protein_coding	9898	0	0	0	0	0	0.00814794	0	0	0	1.90113	1	1	0	1	1
ENSG00000228598	MACC1.AS1	antisense	639	0	0	0	0	0	0	0	0	0	0	1	1	0	1	1
ENSG00000127603	MACF1	protein_coding	43102	4.0054	4.41564	3.90246	4.20282	4.10194	4.27547	4.31795	4.10368	4.20307	0.0291038	0.7133	1	0.0344442	0.664841	1
ENSG00000133315	MACROD1	protein_coding	2089	32.4896	32.6325	31.4887	34.6921	35.6669	36.3284	20.1145	20.8832	19.2991	0.142624	0.116113	0.699537	-0.679933	2.75669e-13	1.35331e-11
ENSG00000172264	MACROD2	protein_coding	11344	0.215543	0.253186	0.220632	0.447043	0.343224	0.312811	0.349548	0.362476	0.246482	0.682775	0.00193588	0.0264113	0.469515	0.0347284	0.247039
ENSG00000235914	MACROD2.AS1	antisense	1781	0	0	0	0	0	0	0	0	0	0	1	1	0	1	1
ENSG00000227927	MACROD2.IT1	sense_intronic	1004	0	0	0	0	0	0	0	0	0	0	1	1	0	1	1
ENSG00000002822	MAD1L1	protein_coding	7230	8.92621	8.36663	8.61887	7.19362	7.33536	8.14291	8.45671	8.77978	8.93986	-0.194	0.0657617	0.461976	0.0151277	0.890038	1
ENSG00000164109	MAD2L1	protein_coding	5748	28.9521	26.0953	27.7335	16.168	15.6103	15.3215	21.6636	22.0981	20.6117	-0.81203	5.30028e-32	3.02293e-29	-0.362041	9.83991e-08	2.39309e-06
ENSG00000124688	MAD2L1BP	protein_coding	1880	23.0955	22.6354	22.0518	20.2311	19.9258	20.8913	21.6362	23.2731	22.0325	-0.152179	0.0314869	0.262725	-0.0173499	0.806687	1
ENSG00000116670	MAD2L2	protein_coding	3324	10.0977	8.30556	9.7692	5.58813	6.69083	6.0656	8.29274	7.80882	6.96421	-0.615438	5.73729e-09	2.65945e-07	-0.285377	0.0058381	0.0546902
ENSG00000099866	MADCAM1	protein_coding	2651	0.307447	0.110553	0.314705	0.289168	0.244784	0.33464	0.0482505	0.266593	0.1717	0.257078	0.602584	1	-0.553297	0.271266	1
ENSG00000110514	MADD	protein_coding	8366	19.6706	20.7528	19.7221	19.8628	18.7359	20.0898	17.6212	17.2794	18.7319	-0.0361516	0.61528	1	-0.165681	0.0197565	0.154188
ENSG00000090316	MAEA	protein_coding	9857	4.57031	4.51937	4.21239	4.48079	4.62631	4.47546	4.28883	4.1781	4.67718	0.0314317	0.660298	1	-0.0168488	0.811808	1
ENSG00000143194	MAEL	protein_coding	3148	0	0	0.0203861	0	0	0	0.0203164	0	0	-1.87573	1	1	-0.0101863	1	1
ENSG00000178573	MAF	protein_coding	6976	0	0.00840238	0	0	0.00845655	0.0115608	0	0.00920998	0	0.788372	1	1	-0.00828447	1	1
ENSG00000179632	MAF1	protein_coding	2377	42.2686	37.8026	40.4168	39.1963	43.8042	40.2054	27.3367	25.8401	26.2345	0.0331741	0.733393	1	-0.600737	4.51415e-10	1.52501e-08
ENSG00000182759	MAFA	protein_coding	2504	0	0	0	0	0	0	0	0	0	0	1	1	0	1	1
ENSG00000254338	MAFA.AS1	antisense	417	0	0	0	0	0	0	0	0	0	0	1	1	0	1	1
ENSG00000204103	MAFB	protein_coding	3393	2.86071	3.55871	3.00734	5.54401	6.3809	6.53648	5.24014	5.18838	5.17443	0.957885	1.09936e-18	1.9788e-16	0.719426	6.72827e-11	2.49624e-09
ENSG00000185022	MAFF	protein_coding	5615	1.64948	1.29444	1.16579	1.33374	1.32379	1.06286	2.14136	2.51732	2.40878	-0.126562	0.44246	1	0.788565	6.99917e-07	1.49915e-05
ENSG00000197063	MAFG	protein_coding	5220	10.9865	11.2514	11.1016	9.81672	9.84345	9.88791	9.8017	10.5604	11.012	-0.174997	0.00410393	0.0501457	-0.0884252	0.145412	0.752464
ENSG00000265688	MAFG.AS1	antisense	1895	2.58061	2.96942	3.14951	3.36072	4.60736	4.46864	3.17249	2.78016	4.04907	0.502729	0.00087287	0.0133329	0.194566	0.219131	1
ENSG00000198517	MAFK	protein_coding	4458	3.62329	3.47115	3.45494	2.34126	2.18345	2.89451	3.41443	3.74713	4.15707	-0.521696	3.34293e-06	9.41297e-05	0.102485	0.335624	1
ENSG00000261390	MAFTRR	lincRNA	3218	0	0	0	0	0	0.0250616	0	0	0	1.88407	1	1	0	1	1
ENSG00000105695	MAG	protein_coding	2957	0	0	0	0	0	0	0	0	0	0	1	1	0	1	1
ENSG00000198681	MAGEA1	protein_coding	1710	30.5045	29.7188	29.4982	23.2079	22.0447	19.9027	28.0135	28.292	29.0903	-0.455466	3.30502e-10	1.92652e-08	-0.0707439	0.321351	1
ENSG00000124260	MAGEA10	protein_coding	2899	19.3735	19.9158	19.2372	19.039	17.8057	18.3608	17.958	18.151	17.4732	-0.0845455	0.270163	1	-0.12766	0.0951963	0.544056
ENSG00000185247	MAGEA11	protein_coding	3465	0	0.0169163	0	0	0	0	0	0	0	-1.86351	1	1	-1.86657	1	1
ENSG00000213401	MAGEA12	protein_coding	1943	5.60572	4.16309	5.87918	4.27921	5.34367	5.2714	5.20075	5.72056	5.12037	-0.0686434	0.602553	1	0.0436427	0.77356	1
ENSG00000183981	MAGEA13P	processed_pseudogene	951	0	0	0	0	0	0	0	0	0	0	1	1	0	1	1
ENSG00000268606	MAGEA2	protein_coding	2272	0.880527	1.08355	0.875634	1.1939	1.22036	0.958408	0.731892	0.509013	0.715508	0.25619	0.238094	1	-0.545809	0.0196737	0.153707
ENSG00000183305	MAGEA2B	protein_coding	2422	1.07073	1.28266	0.874398	0.852141	0.535856	0.93235	0.818596	0.84887	0.832282	-0.5094	0.0241699	0.212178	-0.375447	0.0807352	0.481071
ENSG00000221867	MAGEA3	protein_coding	1788	0.6216	0.688432	0.430708	0.659599	0.494907	0.496158	0.321927	0.503067	0.545515	-0.0664899	0.83972	1	-0.347332	0.342657	1
ENSG00000147381	MAGEA4	protein_coding	3081	0.0961956	0.114148	0.104147	0.0574178	0.134031	0.183232	0.0622747	0.0625597	0.168842	0.196436	0.886049	1	-0.105896	1	1
ENSG00000242520	MAGEA5	transcribed_unprocessed_pseudogene	942	0	0.186672	0	0.312994	0.0626252	0	0.271576	0.545637	0.966407	0.903895	0.555956	1	2.97659	0.000922556	0.0108884
ENSG00000197172	MAGEA6	protein_coding	1863	1.51132	1.41582	1.3779	1.36105	1.48828	1.29868	1.61349	1.13806	1.04711	-0.0418336	0.902217	1	-0.174759	0.414773	1
ENSG00000224732	MAGEA7P	unprocessed_pseudogene	942	0	0	0	0	0	0	0	0	0	0	1	1	0	1	1
ENSG00000156009	MAGEA8	protein_coding	2363	0.125425	0.322469	0.298743	0.199638	0.0748958	0.102389	0.270656	0.217516	0.3027	-0.983963	0.067184	0.469303	0.0397155	1	1
ENSG00000230899	MAGEA8.AS1	antisense	476	0.311322	0	0	0.123883	0	0.169429	0	0.134976	0.273216	-0.0195688	1	1	0.465151	1	1
ENSG00000123584	MAGEA9	protein_coding	1814	0.571844	0.517001	0.707558	0.390087	0.260167	0.266753	0.246799	0.495856	0.250925	-0.940223	0.0110616	0.113598	-0.842164	0.0224179	0.171124
ENSG00000267978	MAGEA9B	protein_coding	1921	1.04141	0.701794	1.16926	0.399056	0.460642	0.377842	0.499397	0.635465	0.270798	-1.20374	8.81915e-05	0.00178761	-1.0298	0.000732699	0.00885235
ENSG00000214107	MAGEB1	protein_coding	1969	0	0	0	0	0	0	0	0	0	0	1	1	0	1	1
ENSG00000177689	MAGEB10	protein_coding	1953	0	0	0	0	0	0	0	0	0	0	1	1	0	1	1
ENSG00000189023	MAGEB16	protein_coding	1986	0	0	0	0	0	0	0	0	0	0	1	1	0	1	1
ENSG00000182798	MAGEB17	protein_coding	1611	0.045993	0	0.0796717	0.0366034	0	0	0.0793992	0.0797626	0.0403634	-1.30681	0.634392	1	0.654419	0.739769	1
ENSG00000176774	MAGEB18	protein_coding	1811	0	0	0	0	0	0	0	0	0	0	1	1	0	1	1
ENSG00000099399	MAGEB2	protein_coding	1610	0	0	0	0	0	0	0	0	0	0	1	1	0	1	1
ENSG00000198798	MAGEB3	protein_coding	2305	0.0321452	0.0254295	0.0835256	0	0	0	0	0	0	-3.84442	0.0725047	0.496025	-3.84833	0.0725047	0.44347
ENSG00000120289	MAGEB4	protein_coding	2142	0	0	0	0	0	0	0	0	0	0	1	1	0	1	1
ENSG00000188408	MAGEB5	protein_coding	1216	0	0	0	0	0	0	0	0	0	0	1	1	0	1	1
ENSG00000176746	MAGEB6	protein_coding	1949	0	0	0	0	0	0	0	0	0	0	1	1	0	1	1
ENSG00000232030	MAGEB6P1	protein_coding	1224	0	0	0	0	0	0	0	0	0	0	1	1	0	1	1
ENSG00000155495	MAGEC1	protein_coding	4270	0	0	0	0	0	0	0	0	0	0	1	1	0	1	1
ENSG00000046774	MAGEC2	protein_coding	1991	0	0	0	0	0	0	0	0	0	0	1	1	0	1	1
ENSG00000165509	MAGEC3	protein_coding	2763	0	0	0	0	0	0	0	0	0	0	1	1	0	1	1
ENSG00000179222	MAGED1	protein_coding	6016	34.7811	34.5591	34.7866	37.6588	36.9098	38.0184	33.7747	31.9749	33.0639	0.112497	0.0571377	0.415387	-0.0755143	0.203645	0.955234
ENSG00000102316	MAGED2	protein_coding	2940	53.3532	52.7934	53.9162	73.9308	78.4566	73.955	76.1382	75.9841	72.5895	0.500275	9.32103e-17	1.33887e-14	0.48951	3.92908e-16	2.57689e-14
ENSG00000154545	MAGED4	protein_coding	4809	6.73308	7.2766	6.91265	7.41853	7.21311	5.98699	7.70027	8.75088	8.81608	-0.0165705	0.853427	1	0.270817	0.00459057	0.0443681
ENSG00000187243	MAGED4B	protein_coding	4947	5.90121	5.71103	5.00743	7.31887	6.72569	7.51543	7.7311	8.38988	8.38613	0.373939	2.28548e-06	6.64777e-05	0.561638	5.62026e-13	2.67118e-11
ENSG00000198934	MAGEE1	protein_coding	3630	1.44923	1.27564	1.34362	1.3808	1.21886	0.999772	1.35664	1.13276	1.21811	-0.150803	0.313544	1	-0.127695	0.410311	1
ENSG00000186675	MAGEE2	protein_coding	2249	0.0988368	0.0781881	0.142676	0.0262197	0.0786922	0.179298	0.11375	0.114271	0.144565	-0.264436	0.841272	1	0.218814	0.857462	1
ENSG00000177383	MAGEF1	protein_coding	1636	86.5042	86.5611	79.8271	81.9282	80.7006	77.937	68.9209	72.8494	67.2512	-0.0709811	0.204025	1	-0.274657	1.18957e-06	2.46798e-05
ENSG00000187601	MAGEH1	protein_coding	1462	2.28062	1.60369	1.88752	2.1377	2.3807	2.04103	3.76212	3.47172	4.18084	0.210051	0.308046	1	0.998968	2.90049e-09	8.80653e-08
ENSG00000254585	MAGEL2	protein_coding	4298	0	0	0	0	0	0	0	0	0	0	1	1	0	1	1
ENSG00000151276	MAGI1	protein_coding	11649	4.7959	5.07705	4.69926	4.36351	4.13239	4.30623	4.90281	5.03004	4.73916	-0.188015	0.0147516	0.143946	0.00911367	0.906184	1
ENSG00000240175	MAGI1.AS1	antisense	591	0	0	0	0	0	0	0	0	0	0	1	1	0	1	1
ENSG00000272610	MAGI1.IT1	sense_intronic	2567	0	0.0456681	0	0	0	0	0.0249147	0	0.0253313	-2.65283	0.511696	1	0.00100532	1	1
ENSG00000187391	MAGI2	protein_coding	31529	0.48881	0.48708	0.502755	0.635896	0.621195	0.619014	0.432067	0.421818	0.505288	0.343992	0.000815821	0.0125787	-0.121926	0.261787	1
ENSG00000251276	MAGI2.AS1	antisense	472	0	0	0	0	0	0	0	0	0	0	1	1	0	1	1
ENSG00000226978	MAGI2.AS2	antisense	476	0	0	0	0	0	0	0	0	0	0	1	1	0	1	1
ENSG00000234456	MAGI2.AS3	processed_transcript	11625	5.44954	5.62704	5.77442	6.30515	6.7087	6.39636	6.06826	5.86944	6.29837	0.203834	0.0145097	0.14215	0.113472	0.174402	0.854659
ENSG00000081026	MAGI3	protein_coding	8180	4.32068	5.23093	4.87985	5.60125	4.76703	5.37326	6.09068	5.68657	6.05737	0.120958	0.156196	0.85601	0.302075	0.000388033	0.00500987
ENSG00000269313	MAGIX	protein_coding	5107	0.159593	0.137729	0.0879633	0.323303	0.196374	0.173709	0.38822	0.389997	0.280117	0.872067	0.0305211	0.255951	1.45698	8.06434e-05	0.00120476
ENSG00000162385	MAGOH	protein_coding	1463	28.9187	23.7185	28.3372	27.6904	30.565	27.3421	23.4753	24.4611	23.3345	0.0835991	0.432767	1	-0.18191	0.0806008	0.480515
ENSG00000264176	MAGOH2P	transcribed_processed_pseudogene	510	0	0.114931	0.125834	0.115624	0	0	0.125404	0.503912	0.127501	-0.792152	1	1	1.41437	0.303668	1
ENSG00000270975	MAGOH3P	unprocessed_pseudogene	447	0	0	0	0	0	0	0	0	0	0	1	1	0	1	1
ENSG00000111196	MAGOHB	protein_coding	4856	4.7301	4.1523	4.36119	3.0237	3.64454	3.42124	3.9775	4.26032	3.85653	-0.390074	6.27272e-05	0.00131927	-0.127175	0.178344	0.868644
ENSG00000102158	MAGT1	protein_coding	4862	8.44271	9.27087	8.87	9.81185	10.726	9.86954	12.1677	12.6991	12.5851	0.193027	0.00196545	0.0267645	0.491629	4.18896e-16	2.73808e-14
ENSG00000162972	MAIP1	protein_coding	1624	9.85496	9.99776	11.4994	9.54964	9.80794	8.83953	7.64007	7.47723	7.84789	-0.149946	0.197297	1	-0.449785	0.000174877	0.00244198
ENSG00000168070	MAJIN	protein_coding	2301	0.0322011	0.0764212	0	0	0	0	0.0277949	0	0	-3.52996	0.162305	0.870615	-1.6652	0.43178	1
ENSG00000111837	MAK	protein_coding	4226	0.0525992	0.0277402	0.0303718	0.0697683	0.125636	0	0.0302679	0.106423	0.015387	0.870561	0.434599	1	0.461791	0.726496	1
ENSG00000198042	MAK16	protein_coding	4846	10.4277	10.8376	11.5611	9.36968	10.664	9.70242	6.9288	6.69535	5.93091	-0.142472	0.0798116	0.532694	-0.747694	3.56636e-19	3.10583e-17
ENSG00000172005	MAL	protein_coding	1457	0	0	0	0.0404723	0	0	0	0	0.0446296	1.86217	1	1	1.87074	1	1
ENSG00000147676	MAL2	protein_coding	3430	0	0	0	0	0	0.0705378	0.0745844	0.149851	0.0189578	3.23699	0.283559	1	5.14759	0.00258354	0.0269926
ENSG00000253972	MAL2.1	lincRNA	1515	0	0	0	0	0	0	0	0	0	0	1	1	0	1	1
ENSG00000278217	MALAT1	misc_RNA	95	0	0	0	0	0	0	0	0	0	0	1	1	0	1	1
ENSG00000251562	MALAT1.1	lincRNA	8755	8.22616	10.9932	10.5628	11.4838	11.839	12.3068	12.068	9.01171	10.2496	0.257272	0.0474685	0.361349	0.0720471	0.578843	1
ENSG00000144063	MALL	protein_coding	3167	0	0	0	0.0186196	0	0	0	0	0	1.86217	1	1	0	1	1
ENSG00000204740	MALRD1	protein_coding	7781	0	0	0	0	0	0	0	0	0	0	1	1	0	1	1
ENSG00000156928	MALSU1	protein_coding	3851	11.0247	10.4262	10.3487	8.91183	9.32918	9.71716	7.92185	7.69117	8.49332	-0.186945	0.0216263	0.19439	-0.398428	1.08936e-06	2.27222e-05
ENSG00000172175	MALT1	protein_coding	10850	0.88777	0.875174	0.9996	0.929359	0.793822	0.914261	1.0846	1.06588	0.964892	-0.069573	0.661739	1	0.173319	0.238556	1
ENSG00000165072	MAMDC2	protein_coding	3854	0.0576762	0.0456266	0.0166517	0.030601	0.0459208	0.0209259	0.0165947	0.0666827	0	-0.228067	1	1	-0.474323	0.798057	1
ENSG00000204706	MAMDC2.AS1	antisense	9862	0	0.0475482	0	0.0119587	0.0179455	0.00817768	0.0129702	0.00651479	0.00659353	-0.382215	1	1	-0.928209	0.417915	1
ENSG00000177943	MAMDC4	protein_coding	5469	0.582569	0.685932	0.985691	0.625371	0.862943	0.899533	0.444383	0.493408	0.677719	0.0634361	0.715399	1	-0.488125	0.0138246	0.114184
ENSG00000161021	MAML1	protein_coding	10690	6.95894	7.42969	7.36007	6.25537	5.78892	6.2542	6.50928	6.7915	6.36263	-0.251059	0.000612977	0.00982891	-0.146239	0.0447422	0.302058
ENSG00000184384	MAML2	protein_coding	7109	0.552401	0.601899	0.947873	0.630409	0.555989	0.442437	0.854667	0.605524	0.631137	-0.354873	0.0534025	0.395397	-0.0116132	0.971783	1
ENSG00000196782	MAML3	protein_coding	7012	6.74164	7.31434	6.58046	9.30943	9.38906	9.02865	7.72544	7.66001	7.98443	0.425658	1.47159e-08	6.30864e-07	0.178074	0.0189429	0.148897
ENSG00000013619	MAMLD1	protein_coding	5958	0	0.0196761	0	0	0	0	0	0.0647017	0	-2.64161	0.52433	1	1.43459	0.374588	1
ENSG00000176909	MAMSTR	protein_coding	2265	0.523406	0.595208	0.651672	1.01535	0.677181	0.818945	0.649444	0.709148	0.68901	0.497568	0.046865	0.357898	0.201324	0.451624	1
ENSG00000111885	MAN1A1	protein_coding	5014	4.40371	4.95668	5.96446	1.81115	1.80014	1.81756	15.9699	16.94	16.172	-1.50021	3.68778e-45	6.92042e-42	1.67555	1.87833e-89	5.20334e-86
ENSG00000198162	MAN1A2	protein_coding	9667	9.121	9.68327	9.84507	7.16743	6.91414	8.52617	11.2272	10.4943	10.8566	-0.345103	0.000190889	0.00351528	0.184946	0.0416729	0.28531
ENSG00000267799	MAN1A2P1	processed_pseudogene	1400	0	0	0	0	0	0	0	0	0	0	1	1	0	1	1
ENSG00000177239	MAN1B1	protein_coding	8331	7.87106	8.02782	8.08838	10.5252	10.2818	10.6582	9.12781	8.82255	8.5077	0.390502	8.82203e-09	3.93267e-07	0.141134	0.039962	0.276164
ENSG00000268996	MAN1B1.AS1	antisense	1872	0.83119	1.28377	1.47412	1.6065	2.33199	1.80942	1.02494	0.892345	0.937866	0.667987	0.00915195	0.0974209	-0.341638	0.243355	1
ENSG00000117643	MAN1C1	protein_coding	9026	0.476124	0.513028	0.405274	0.307058	0.307187	0.276988	0.70149	0.654874	0.878916	-0.638707	0.000895801	0.0135993	0.677052	4.1495e-05	0.000654182
ENSG00000112893	MAN2A1	protein_coding	11815	1.49255	1.76118	1.53174	1.29266	1.25326	1.25597	1.78092	1.69119	1.62907	-0.335962	0.000541819	0.00884011	0.0873288	0.33744	1
ENSG00000196547	MAN2A2	protein_coding	10002	2.52612	2.61957	2.61784	2.79453	2.43002	2.74956	2.54494	2.87135	3.1791	0.0350318	0.672898	1	0.145336	0.0821811	0.487539
ENSG00000104774	MAN2B1	protein_coding	5374	7.61077	8.11492	7.91745	6.45204	7.40979	6.72319	10.4372	11.3816	11.0352	-0.199875	0.0193701	0.178778	0.473426	8.42876e-09	2.40125e-07
ENSG00000013288	MAN2B2	protein_coding	8898	0.349739	0.494058	0.439954	0.490407	0.517133	0.616327	0.618142	0.779824	0.789249	0.30826	0.0582118	0.421353	0.751945	1.48247e-06	3.02177e-05
ENSG00000140400	MAN2C1	protein_coding	9142	3.67961	4.07138	4.12066	5.16665	5.24625	5.40772	3.45595	3.01496	3.35014	0.4108	3.77298e-07	1.27759e-05	-0.27574	0.00118065	0.0135389
ENSG00000109323	MANBA	protein_coding	8437	1.53687	1.47979	1.45283	1.35591	1.40543	1.30001	1.45544	1.74386	1.63392	-0.13385	0.288907	1	0.113868	0.353427	1
ENSG00000101363	MANBAL	protein_coding	2045	25.3625	22.6721	22.8772	22.578	25.8761	24.4903	23.2681	23.6574	21.1134	0.0418043	0.691442	1	-0.0583338	0.569768	1
ENSG00000172469	MANEA	protein_coding	5187	2.9855	3.48051	3.24156	2.62611	2.47936	2.40996	3.16883	3.07185	3.12152	-0.369471	0.0134649	0.133963	-0.0544332	0.726489	1
ENSG00000261366	MANEA.AS1	antisense	2268	0.0326696	0.155066	0.169777	0.312001	0.234099	0.568947	0.366591	0.396598	0.172025	1.50208	0.00204548	0.0277374	1.31113	0.00992118	0.0860264
ENSG00000185090	MANEAL	protein_coding	3018	25.9503	25.093	25.8148	25.1269	26.7599	24.2372	28.7357	29.0801	29.2162	-0.0115066	0.853201	1	0.179794	0.00631995	0.058451
ENSG00000145050	MANF	protein_coding	2111	42.1894	35.791	40.3415	32.7104	34.3729	31.5564	35.6894	34.3005	34.9615	-0.259832	0.00161722	0.0227192	-0.171531	0.0369882	0.259654
ENSG00000111261	MANSC1	protein_coding	6015	2.52526	2.45569	2.38991	1.75483	2.06941	1.81006	3.1154	2.85194	2.68101	-0.383166	0.000635055	0.0101327	0.231775	0.0296792	0.216605
ENSG00000205693	MANSC4	protein_coding	1023	0.0724288	0	0	0.0576424	0	0	0	0	0.127127	-0.0314451	1	1	0.762815	1	1
ENSG00000189221	MAOA	protein_coding	5528	33.7367	37.3766	32.378	38.6472	37.2121	36.1225	30.0575	27.8357	28.9838	0.113717	0.0919115	0.591205	-0.252968	0.000196648	0.0027102
ENSG00000069535	MAOB	protein_coding	2891	0	0.020275	0	0.0407943	0.0204057	0.083689	0.486695	0.288909	0.202431	2.23252	0.149559	0.82988	5.00368	4.11772e-08	1.05853e-06
ENSG00000212916	MAP10	protein_coding	3516	0	0	0	0	0	0.0229375	0	0	0	1.87509	1	1	0	1	1
ENSG00000166963	MAP1A	protein_coding	10629	9.76636	10.8087	9.58195	8.66575	8.03112	7.83037	13.8815	14.2836	14.2054	-0.297836	0.00279225	0.0361774	0.490083	6.51627e-07	1.40191e-05
ENSG00000131711	MAP1B	protein_coding	12630	32.5184	36.7933	33.2717	34.1063	33.3359	35.7649	30.5956	29.8047	30.8034	0.00823874	0.908518	1	-0.169893	0.0207001	0.160433
ENSG00000101460	MAP1LC3A	protein_coding	1762	3.53232	4.35787	3.89715	1.3052	2.14276	1.96815	5.33572	4.84965	3.87495	-1.13885	2.01654e-12	1.65459e-10	0.246932	0.0638316	0.401616
ENSG00000140941	MAP1LC3B	protein_coding	5313	11.5612	10.5801	11.0281	6.99227	7.99452	5.99587	12.471	11.9476	11.2231	-0.652869	5.25153e-14	5.38805e-12	0.104879	0.219129	1
ENSG00000258102	MAP1LC3B2	protein_coding	1767	1.71923	1.19419	0.871654	1.40162	0.801262	0.821544	0.904868	1.85438	1.43519	-0.283882	0.235826	1	0.165772	0.536683	1
ENSG00000231909	MAP1LC3BP1	transcribed_processed_pseudogene	750	0	0	0	0	0	0	0	0	0	0	1	1	0	1	1
ENSG00000197769	MAP1LC3C	protein_coding	1182	0.188058	0.0495897	0	0.0498884	0	0.0682303	0.32465	0.054356	0.110026	-0.894913	0.709139	1	1.06747	0.33686	1
ENSG00000130479	MAP1S	protein_coding	5040	13.5105	12.7348	11.6	10.9395	11.2836	11.9212	14.3774	15.6415	14.0501	-0.148944	0.136461	0.781965	0.220337	0.0258361	0.192198
ENSG00000078018	MAP2	protein_coding	11559	18.8586	20.1316	18.8601	23.074	23.1246	24.7687	24.4172	24.6735	24.9604	0.294052	3.44143e-05	0.000768359	0.355904	5.32611e-07	1.16045e-05
ENSG00000169032	MAP2K1	protein_coding	3759	17.0305	15.7492	15.2116	11.4516	12.5864	12.551	14.496	15.4683	14.6692	-0.391197	6.77007e-12	5.17532e-10	-0.102051	0.0633653	0.399503
ENSG00000126934	MAP2K2	protein_coding	5236	27.9482	28.9941	28.0553	26.4996	27.2431	26.3231	23.953	24.7007	26.7751	-0.0861992	0.27667	1	-0.172539	0.0295603	0.215899
ENSG00000034152	MAP2K3	protein_coding	3783	10.4395	9.80791	9.65262	10.2255	9.1694	9.76392	8.26712	7.45578	7.25369	-0.0352964	0.711011	1	-0.378631	7.63856e-05	0.00114794
ENSG00000065559	MAP2K4	protein_coding	5714	4.16248	5.1701	4.58236	4.44789	4.41879	4.44596	2.9773	3.5194	3.84644	-0.0663902	0.619804	1	-0.430565	0.00104212	0.0121395
ENSG00000269904	MAP2K4P1	transcribed_processed_pseudogene	2539	0	0	0	0	0.0232347	0	0	0	0	1.86223	1	1	0	1	1
ENSG00000137764	MAP2K5	protein_coding	5031	3.40208	3.44863	3.40586	3.4108	3.50604	3.54269	2.93656	3.2565	3.17953	0.0265494	0.795274	1	-0.13049	0.192826	0.917439
ENSG00000108984	MAP2K6	protein_coding	6125	2.46781	2.97621	2.71371	4.44788	4.79649	3.89745	3.70684	3.20982	3.35478	0.688702	1.70228e-11	1.2256e-09	0.327443	0.00171694	0.0188348
ENSG00000076984	MAP2K7	protein_coding	5145	19.5714	18.9687	18.1488	20.6532	20.8568	21.2084	20.2621	20.5546	21.0053	0.145872	0.0334372	0.27599	0.125491	0.0676841	0.420713
ENSG00000095015	MAP3K1	protein_coding	7716	4.38845	5.12768	4.73249	5.53304	5.4742	6.31306	7.68368	7.44407	8.0144	0.273856	0.000666302	0.0105502	0.696367	1.50159e-18	1.21493e-16
ENSG00000130758	MAP3K10	protein_coding	4566	6.79932	6.6112	7.13998	7.02555	6.39542	7.70097	7.45174	8.41454	8.27414	0.0348777	0.688294	1	0.232464	0.00925466	0.080996
ENSG00000173327	MAP3K11	protein_coding	10564	5.24639	5.55411	5.38238	5.81643	5.9529	6.20665	6.29027	6.81777	6.35235	0.149554	0.0620826	0.442543	0.26527	0.000910869	0.0107745
ENSG00000139625	MAP3K12	protein_coding	7971	4.98241	5.39014	4.78237	6.61366	6.71266	6.35392	6.76389	7.00442	6.83619	0.377023	1.51978e-08	6.50565e-07	0.44125	2.30032e-11	8.99321e-10
ENSG00000073803	MAP3K13	protein_coding	12623	4.47867	4.29525	4.34683	3.59704	3.56584	3.27116	4.8285	4.60629	4.39409	-0.326703	1.85724e-05	0.000443526	0.07664	0.312423	1
ENSG00000006062	MAP3K14	protein_coding	5852	1.36743	1.36221	1.80946	1.88432	2.14721	2.10854	1.77049	1.86642	2.44456	0.432029	0.000857133	0.0131356	0.419715	0.0012417	0.0141111
ENSG00000267278	MAP3K14.AS1	antisense	3775	0.314044	0.357125	0.306002	0.203069	0.234409	0.320457	0.660738	0.629723	0.310055	-0.400815	0.24644	1	0.704988	0.0147816	0.120765
ENSG00000180815	MAP3K15	protein_coding	5573	0.425449	0.326048	0.230309	0.179878	0.222295	0.274954	0.309854	0.265157	0.140015	-0.541812	0.122892	0.730321	-0.443224	0.186387	0.897365
ENSG00000176601	MAP3K19	protein_coding	6073	0	0	0	0	0	0	0	0	0	0	1	1	0	1	1
ENSG00000169967	MAP3K2	protein_coding	11508	1.12031	1.15111	1.46665	1.5731	1.59939	1.89216	1.87845	1.75864	1.64428	0.428186	6.55817e-05	0.00137186	0.49676	3.82407e-06	7.25102e-05
ENSG00000091436	MAP3K20	protein_coding	13799	1.95989	1.88601	2.2277	2.05121	1.99222	2.10402	1.85857	1.70411	1.78597	0.0158626	0.849958	1	-0.182909	0.0283956	0.208545
ENSG00000238133	MAP3K20.AS1	antisense	3049	0.0972052	0.0384487	0	0.0193402	0.0386966	0.0264507	0.0419522	0.0421442	0.0426536	-0.554581	0.762145	1	-0.0189941	1	1
ENSG00000143674	MAP3K21	protein_coding	7916	1.12321	1.19215	1.35388	1.05034	0.991164	0.886357	0.727141	0.673655	0.673583	-0.318196	0.00678652	0.0762307	-0.824858	6.84334e-11	2.5357e-09
ENSG00000198909	MAP3K3	protein_coding	6107	11.5989	12.2471	11.78	10.5152	9.71784	9.99685	16.1697	16.6961	17.1641	-0.237451	0.000169067	0.00317235	0.488786	5.85633e-16	3.75205e-14
ENSG00000085511	MAP3K4	protein_coding	7522	5.38817	5.04173	5.10196	4.8526	4.86248	4.63175	4.31929	4.00594	4.27048	-0.110168	0.111081	0.676156	-0.300326	2.28569e-05	0.000378071
ENSG00000197442	MAP3K5	protein_coding	5303	2.75253	2.52013	2.58977	1.90148	1.98015	2.38766	2.71358	3.05312	2.52597	-0.337122	0.00243362	0.0320883	0.0801269	0.461175	1
ENSG00000142733	MAP3K6	protein_coding	4951	1.4367	1.63379	1.55546	1.36969	1.10813	1.41717	2.18311	1.80379	2.07514	-0.2624	0.0651398	0.458797	0.384781	0.00233019	0.0246825
ENSG00000135341	MAP3K7	protein_coding	7227	6.31553	6.602	6.72213	5.23835	5.17525	5.62429	6.7257	6.57868	6.73017	-0.296343	0.000106413	0.0021056	0.0277208	0.709878	1
ENSG00000156265	MAP3K7CL	protein_coding	4497	0.0164765	0.0260685	0.0998952	0	0.0262366	0.0358676	0.0142219	0.0428611	0	-1.21272	0.307571	1	-1.25122	0.307571	1
ENSG00000107968	MAP3K8	protein_coding	3601	0.432099	0.472046	0.516826	0.376636	0.475089	0.537506	0.390734	0.249787	0.613958	-0.0532268	0.946012	1	-0.184967	0.579891	1
ENSG00000006432	MAP3K9	protein_coding	12386	2.45866	2.99085	2.48702	2.50422	2.43383	2.8975	2.48884	2.59361	2.6302	-0.0242072	0.860158	1	-0.0434858	0.720254	1
ENSG00000047849	MAP4	protein_coding	14943	12.1979	13.0857	12.0509	12.0991	12.5187	12.7155	13.2937	14.1844	14.495	-0.000821549	0.996792	1	0.168524	0.0109405	0.0936652
ENSG00000104814	MAP4K1	protein_coding	3953	0.168695	0.118624	0.21105	0.16409	0.0746179	0.163214	0.242687	0.113772	0.279644	-0.321496	0.529258	1	0.358726	0.382056	1
ENSG00000168067	MAP4K2	protein_coding	7649	1.79207	2.18398	1.91293	1.3337	1.30341	1.30741	3.28602	3.11626	3.17093	-0.581507	1.21116e-05	0.000301253	0.696582	9.22825e-09	2.61747e-07
ENSG00000011566	MAP4K3	protein_coding	6067	6.91241	8.84008	8.5786	8.76698	9.08182	9.49116	9.2661	9.08612	8.8101	0.164369	0.0917092	0.590361	0.156115	0.109988	0.60978
ENSG00000071054	MAP4K4	protein_coding	11961	11.3301	11.3202	10.8757	8.21837	8.08372	8.27317	11.7849	12.5962	12.4332	-0.448299	2.99532e-12	2.40753e-10	0.135032	0.0321959	0.232148
ENSG00000012983	MAP4K5	protein_coding	7620	7.16638	7.50765	7.29344	5.27772	5.64381	5.52472	6.52151	6.55136	6.10999	-0.418499	8.04102e-07	2.55596e-05	-0.196051	0.019547	0.152901
ENSG00000171533	MAP6	protein_coding	6433	9.66352	11.7631	10.4848	14.1623	14.856	14.3419	11.8507	11.9349	12.3824	0.439164	5.77584e-12	4.45916e-10	0.177185	0.00578961	0.0542883
ENSG00000180834	MAP6D1	protein_coding	2408	1.1385	0.754596	0.346463	0.734653	0.563471	0.468885	0.451517	0.560309	0.432062	-0.301762	0.310981	1	-0.609343	0.0700088	0.431429
ENSG00000135525	MAP7	protein_coding	5447	0.965802	1.05458	1.17818	1.87286	1.54874	1.55463	0.986288	0.920031	0.692394	0.638871	8.06943e-07	2.55821e-05	-0.302547	0.0413721	0.283865
ENSG00000116871	MAP7D1	protein_coding	5271	43.5487	43.2468	41.1157	38.8422	36.1725	37.2258	46.508	49.7072	46.7798	-0.18842	0.0165136	0.157745	0.160883	0.0398721	0.275608
ENSG00000184368	MAP7D2	protein_coding	4376	16.0177	16.7567	17.0118	12.6129	13.3462	13.3615	13.8114	13.5369	12.7495	-0.342274	3.19925e-07	1.09801e-05	-0.31291	2.64495e-06	5.15123e-05
ENSG00000129680	MAP7D3	protein_coding	7067	1.6356	1.93255	1.82528	1.91916	1.79475	1.76885	1.1041	0.927321	0.929328	0.0212793	0.867421	1	-0.868961	1.31877e-11	5.37241e-10
ENSG00000164114	MAP9	protein_coding	8857	2.84433	3.22955	2.8983	2.98935	2.55101	3.15964	2.15185	1.91506	1.87213	-0.0491277	0.713693	1	-0.596376	3.00379e-06	5.79769e-05
ENSG00000100030	MAPK1	protein_coding	11336	10.1704	10.874	10.8978	6.92886	6.76004	6.93649	10.7534	10.1055	11.1798	-0.632852	4.66024e-36	3.98683e-33	0.00297478	0.943985	1
ENSG00000109339	MAPK10	protein_coding	17876	1.08183	1.20011	1.27087	1.31619	1.38605	1.30835	1.1592	1.32264	1.14947	0.173277	0.081683	0.541877	0.0288094	0.774108	1
ENSG00000185386	MAPK11	protein_coding	2688	12.4042	13.389	13.8235	14.4788	14.0679	14.2515	20.6525	20.4363	21.0462	0.109409	0.152051	0.839381	0.647075	1.34383e-18	1.09337e-16
ENSG00000188130	MAPK12	protein_coding	9424	8.74292	9.821	8.95488	8.25954	8.14408	7.6763	8.1031	9.42189	9.53577	-0.192321	0.00780529	0.0855273	-0.0256141	0.731931	1
ENSG00000156711	MAPK13	protein_coding	7197	0.154428	0.0814437	0.115921	0.147482	0.13115	0.13447	0.213276	0.214252	0.352368	0.26349	0.475502	1	1.17	0.000118676	0.00171695
ENSG00000112062	MAPK14	protein_coding	6860	8.01432	8.04034	7.9892	6.59308	7.15483	7.03027	5.3794	5.79738	6.07599	-0.211567	0.00167456	0.0233611	-0.479025	2.0974e-12	9.41465e-11
ENSG00000181085	MAPK15	protein_coding	3056	0	0	0.0209998	0.0964793	0.0772159	0.184731	0	0.0210238	0.148946	3.58006	0.000457373	0.00760206	2.5961	0.0435301	0.295314
ENSG00000168175	MAPK1IP1L	protein_coding	6988	11.1227	11.6844	11.0571	11.8561	11.9539	11.9449	11.4678	11.8789	11.5386	0.0774528	0.193523	0.987369	0.0420424	0.4807	1
ENSG00000102882	MAPK3	protein_coding	3669	17.9734	16.9982	16.3369	17.9203	18.6353	18.3761	20.5691	21.4688	21.7815	0.0991757	0.221093	1	0.315588	7.78128e-05	0.0011665
ENSG00000141639	MAPK4	protein_coding	7601	0.545889	0.586073	0.574126	0.310318	0.628658	0.50929	0.521678	0.676214	0.684387	-0.244413	0.192016	0.982105	0.13821	0.427209	1
ENSG00000069956	MAPK6	protein_coding	6388	17.387	16.5073	16.6567	12.1296	12.8274	12.7386	16.4396	15.68	15.6049	-0.423259	2.71156e-07	9.41183e-06	-0.0825788	0.310981	1
ENSG00000223488	MAPK6PS2	processed_pseudogene	2060	0	0	0	0	0	0	0	0	0	0	1	1	0	1	1
ENSG00000237263	MAPK6PS3	processed_pseudogene	2162	0	0.0271115	0	0	0	0	0	0.0297173	0	-1.86351	1	1	0.00262801	1	1
ENSG00000226389	MAPK6PS6	processed_pseudogene	1053	0	0	0	0	0	0	0	0	0	0	1	1	0	1	1
ENSG00000166484	MAPK7	protein_coding	5196	4.93394	5.44863	5.00213	5.31122	5.41563	5.91359	7.55755	8.93993	8.50986	0.106649	0.21483	1	0.698262	8.33921e-17	5.82383e-15
ENSG00000107643	MAPK8	protein_coding	9629	5.17101	5.0038	5.81172	3.75402	3.9639	4.24641	6.63539	6.30544	6.0305	-0.419912	0.00013998	0.00268487	0.24704	0.0221342	0.169515
ENSG00000121653	MAPK8IP1	protein_coding	3498	36.3695	33.8486	33.5371	31.507	31.7395	31.8166	40.7542	41.804	40.2644	-0.125675	0.0884176	0.573866	0.244025	0.000863341	0.0102624
ENSG00000262500	MAPK8IP1P1	processed_pseudogene	1439	0	0	0	0.0409785	0	0	0	0	0	1.871	1	1	0	1	1
ENSG00000263503	MAPK8IP1P2	processed_pseudogene	1472	0.25168	0.11946	0.435975	0.12018	0.12023	0.109576	0.217242	0.0872946	0.309224	-1.14139	0.0863788	0.56372	-0.369681	0.612671	1
ENSG00000008735	MAPK8IP2	protein_coding	5901	51.7319	49.9733	49.1566	58.5884	57.5233	58.2892	48.4575	52.1198	50.7112	0.209261	0.0124781	0.125632	0.0041714	0.961749	1
ENSG00000138834	MAPK8IP3	protein_coding	10285	11.0079	13.6493	12.3796	14.0755	12.1944	14.1536	14.8495	14.6489	15.0914	0.124262	0.137197	0.785096	0.266504	0.00146423	0.0163525
ENSG00000050748	MAPK9	protein_coding	8955	3.81437	3.97312	3.87705	2.77226	2.55603	2.61172	4.04234	4.16129	3.8703	-0.554682	2.37543e-11	1.68112e-09	0.0489153	0.540342	1
ENSG00000119487	MAPKAP1	protein_coding	6741	15.5971	14.6168	15.099	11.337	11.5605	11.1144	13.8994	14.7159	14.8263	-0.410715	7.04237e-19	1.28427e-16	-0.0593242	0.184793	0.892617
ENSG00000162889	MAPKAPK2	protein_coding	4195	2.11951	2.09589	2.03465	1.44785	1.37814	1.23039	0.731798	0.79641	0.89904	-0.612852	7.8714e-06	0.000204699	-1.36256	2.94813e-19	2.59855e-17
ENSG00000114738	MAPKAPK3	protein_coding	3921	11.0925	11.3762	10.4422	8.88808	7.26692	8.18618	6.68758	6.43963	6.25212	-0.435491	0.000130532	0.00252445	-0.763917	3.07184e-11	1.18424e-09
ENSG00000089022	MAPKAPK5	protein_coding	14006	4.2692	4.10129	4.05049	4.08811	4.30464	4.61226	3.67133	3.60557	3.50058	0.0639233	0.340543	1	-0.203778	0.00301077	0.0307708
ENSG00000234608	MAPKAPK5.AS1	lincRNA	2290	12.004	10.9039	11.9944	10.5576	10.7681	9.15657	9.94252	8.61327	9.85319	-0.186866	0.0422488	0.330435	-0.294959	0.0017295	0.0189619
ENSG00000224498	MAPKAPK5P1	processed_pseudogene	1376	0	0	0	0	0	0	0	0	0	0	1	1	0	1	1
ENSG00000137802	MAPKBP1	protein_coding	10357	3.30518	3.78052	3.3956	4.89646	4.56245	5.01472	4.23616	3.91436	4.03701	0.46171	1.11288e-07	4.15805e-06	0.215289	0.0144094	0.118263
ENSG00000101367	MAPRE1	protein_coding	2623	102.484	98.5707	94.2448	90.2619	94.5956	88.6424	62.103	61.7749	61.753	-0.109489	0.0223839	0.199473	-0.669269	1.65816e-42	7.09277e-40
ENSG00000233204	MAPRE1P3	processed_pseudogene	796	0	0	0	0	0	0	0	0	0	0	1	1	0	1	1
ENSG00000166974	MAPRE2	protein_coding	6180	14.8549	14.6538	14.1955	14.0359	14.3091	13.9764	15.6993	15.3241	15.1515	-0.0455628	0.422359	1	0.0797284	0.160043	0.805776
ENSG00000084764	MAPRE3	protein_coding	3459	19.9428	18.8436	18.8872	21.9063	22.5295	23.4321	18.4528	18.8344	19.9832	0.234436	0.00131473	0.0190115	-0.00932346	0.899893	1
ENSG00000186868	MAPT	protein_coding	14920	2.67178	2.79325	2.25819	2.03148	1.64089	1.88648	2.89346	2.75598	2.94183	-0.474946	0.000273353	0.00484966	0.153503	0.23175	1
ENSG00000264589	MAPT.AS1	antisense	4679	0	0.0375818	0	0.0126027	0.012608	0	0.0136688	0	0	-0.498033	1	1	-1.27478	0.659068	1
ENSG00000279685	MAPT.IT1	sense_intronic	3016	0.0491344	0	0	0	0	0	0.0212056	0	0	-2.66888	0.502461	1	-0.803013	1	1
ENSG00000186205	MARC1	protein_coding	9258	6.31462	6.36294	6.19712	6.76433	6.78629	6.3766	3.55081	3.01882	3.00614	0.0798454	0.295261	1	-0.97861	5.25049e-35	1.52721e-32
ENSG00000117791	MARC2	protein_coding	2597	1.31242	1.48964	1.53211	1.29426	1.13579	1.11796	1.10821	0.940106	1.02658	-0.287551	0.101047	0.630381	-0.500243	0.00627003	0.0581094
ENSG00000145416	MARCH1	protein_coding	10421	0.248855	0.331857	0.326389	0.277271	0.379285	0.247648	0.319136	0.302101	0.212155	-0.000605619	1	1	-0.127559	0.681437	1
ENSG00000173838	MARCH10	protein_coding	4920	0	0.0833954	0.0913066	0.0719124	0.107914	0.0491758	0.0129992	0.0914109	0.0660827	0.362956	0.717743	1	-0.0745685	1	1
ENSG00000183654	MARCH11	protein_coding	1861	4.4194	4.37802	4.2071	2.91514	2.75786	2.60016	7.25134	8.07857	6.60387	-0.643757	5.3227e-07	1.74643e-05	0.754649	6.82463e-13	3.23303e-11
ENSG00000099785	MARCH2	protein_coding	2216	2.17335	2.16897	2.60641	2.39491	2.58227	2.69313	5.16613	5.42172	5.34053	0.136683	0.438606	1	1.19459	2.74107e-15	1.64901e-13
ENSG00000173926	MARCH3	protein_coding	5179	0.61519	0.667752	0.532834	0.466826	0.489804	0.342588	0.518663	0.48382	0.514779	-0.459527	0.0262872	0.227598	-0.261168	0.209827	0.977535
ENSG00000144583	MARCH4	protein_coding	4447	2.1327	3.49291	2.52546	3.7659	3.51543	3.66336	4.3577	4.43544	5.48336	0.413702	0.00156206	0.0220508	0.796862	5.89835e-10	1.96299e-08
ENSG00000198060	MARCH5	protein_coding	4632	10.3816	10.4525	10.7929	9.92987	10.4562	9.17566	9.30622	8.66915	8.33874	-0.0944117	0.236467	1	-0.265342	0.00109833	0.012711
ENSG00000145495	MARCH6	protein_coding	11336	18.406	16.8461	18.5518	22.3523	22.5803	22.1256	22.212	22.8124	21.5049	0.318268	1.63231e-06	4.90787e-05	0.306727	3.78452e-06	7.17837e-05
ENSG00000136536	MARCH7	protein_coding	6288	5.79748	5.53711	5.78682	5.87993	6.10757	5.50224	5.98063	5.71169	5.43946	0.0349419	0.689723	1	0.00195713	0.99461	1
ENSG00000165406	MARCH8	protein_coding	7539	2.85017	3.00111	2.57928	2.08058	2.01886	2.22507	2.65529	2.47996	2.94119	-0.419304	8.31566e-05	0.00169292	-0.0629126	0.552174	1
ENSG00000139266	MARCH9	protein_coding	4005	9.43528	9.07399	10.1912	9.21699	8.05721	8.37695	7.40964	8.53442	8.34533	-0.160785	0.0909587	0.586633	-0.240477	0.0117978	0.0998295
ENSG00000277443	MARCKS	protein_coding	4275	98.2556	96.8828	95.5953	103.039	98.3077	101.249	84.8858	94.2616	89.9708	0.0577347	0.227366	1	-0.111372	0.0199931	0.155721
ENSG00000175130	MARCKSL1	protein_coding	1699	383.121	366.629	367.338	364.082	374.652	374.048	351.326	368.135	357.735	-0.00552246	0.932622	1	-0.0523678	0.420544	1
ENSG00000213277	MARCKSL1P1	processed_pseudogene	541	0	0	0	0	0	0	0.118218	0	0	0	1	1	1.8686	1	1
ENSG00000215878	MARCKSL1P2	processed_pseudogene	976	0	0	0.0657536	0	0	0	0	0.0658287	0	-1.87573	1	1	-0.00959365	1	1
ENSG00000019169	MARCO	protein_coding	2079	0	0	0.123474	0.0283637	0	0	0	0	0	-1.68179	0.43178	1	-3.54781	0.162305	0.807873
ENSG00000166783	MARF1	protein_coding	10919	2.08326	2.32442	2.32746	2.49503	2.55011	2.68852	2.08521	2.15948	2.09029	0.192711	0.0172815	0.163177	-0.0917749	0.289359	1
ENSG00000116141	MARK1	protein_coding	5417	6.37403	6.93599	6.08939	5.41022	5.12935	5.43412	6.93045	6.98589	7.56248	-0.283206	0.000730372	0.0114401	0.145123	0.0715717	0.438783
ENSG00000072518	MARK2	protein_coding	6154	10.8	11.7535	10.47	10.0133	8.77129	10.4709	12.0346	9.89728	12.8487	-0.176642	0.113362	0.686803	0.0742688	0.500687	1
ENSG00000227284	MARK2P10	processed_pseudogene	1437	0	0	0	0	0	0	0	0	0	0	1	1	0	1	1
ENSG00000253743	MARK2P11	unprocessed_pseudogene	1670	0	0	0	0	0	0	0	0	0	0	1	1	0	1	1
ENSG00000229708	MARK2P12	processed_pseudogene	585	0	0	0	0	0	0	0	0	0	0	1	1	0	1	1
ENSG00000228815	MARK2P13	processed_pseudogene	1849	0	0	0	0	0	0	0	0	0	0	1	1	0	1	1
ENSG00000231897	MARK2P14	unprocessed_pseudogene	628	0	0	0	0	0	0	0	0	0	0	1	1	0	1	1
ENSG00000234931	MARK2P15	processed_pseudogene	2186	0	0	0	0	0	0	0	0	0	0	1	1	0	1	1
ENSG00000270670	MARK2P16	processed_pseudogene	1723	0	0	0	0	0	0	0	0	0	0	1	1	0	1	1
ENSG00000244065	MARK2P17	processed_pseudogene	841	0.0881031	0	0	0	0	0	0	0	0	-1.89361	1	1	-1.89668	1	1
ENSG00000250372	MARK2P4	processed_pseudogene	2380	0	0	0	0	0	0	0	0	0	0	1	1	0	1	1
ENSG00000248834	MARK2P5	processed_pseudogene	634	0	0	0	0	0	0	0	0	0	0	1	1	0	1	1
ENSG00000242062	MARK2P6	processed_pseudogene	897	0.0826028	0	0	0	0.197301	0	0	0	0.072492	1.24735	0.659068	1	-0.0259309	1	1
ENSG00000239503	MARK2P8	processed_pseudogene	952	0	0	0	0	0	0	0.0671808	0	0	0	1	1	1.86911	1	1
ENSG00000232709	MARK2P9	processed_pseudogene	1727	0	0	0	0	0	0	0	0.111608	0	0	1	1	3.16356	0.261724	1
ENSG00000075413	MARK3	protein_coding	8891	6.30026	6.01247	6.02706	5.70381	5.77256	4.87101	5.42379	5.68708	5.45596	-0.160924	0.0523244	0.389049	-0.145959	0.0819872	0.486686
ENSG00000271642	MARK3P1	processed_pseudogene	643	0	0	0	0	0	0	0	0	0	0	1	1	0	1	1
ENSG00000243022	MARK3P3	processed_pseudogene	727	0	0	0	0	0.162291	0.110933	0	0	0	3.17419	0.286496	1	0	1	1
ENSG00000007047	MARK4	protein_coding	6668	7.07833	6.71594	6.61196	6.34075	7.27237	6.94243	7.45259	8.52732	7.30414	0.0108238	0.915821	1	0.191119	0.0426423	0.290545
ENSG00000166986	MARS	protein_coding	7028	28.0333	28.2983	27.5129	24.0638	24.8546	23.7309	25.5169	24.6555	26.7022	-0.206385	0.00120928	0.0176633	-0.125269	0.049256	0.326618
ENSG00000247626	MARS2	protein_coding	3019	9.12992	8.71751	8.07774	9.08254	9.08636	8.70862	5.21139	4.46911	5.32006	0.0559644	0.51797	1	-0.787377	7.83388e-19	6.53842e-17
ENSG00000155254	MARVELD1	protein_coding	3379	24.8883	23.1581	23.9495	23.0707	23.028	22.5309	18.2272	17.3219	18.9168	-0.0666743	0.221531	1	-0.401093	1.02848e-12	4.76738e-11
ENSG00000152939	MARVELD2	protein_coding	4898	0.0453826	0	0.0262048	0.0120392	0	0	0	0	0	-2.0187	0.283939	1	-3.88478	0.094936	0.543155
ENSG00000140832	MARVELD3	protein_coding	6446	0	0	0.0199117	0	0	0	0	0.0199345	0.0100877	-2.66454	0.512436	1	0.496077	1	1
ENSG00000130368	MAS1	protein_coding	9841	0	0	0	0.00599209	0	0	0	0.00652869	0	1.86217	1	1	1.86919	1	1
ENSG00000204687	MAS1L	protein_coding	1260	0	0	0	0	0	0	0	0	0	0	1	1	0	1	1
ENSG00000230164	MAS1LP1	unprocessed_pseudogene	1047	0	0	0	0	0	0	0	0	0	0	1	1	0	1	1
ENSG00000274072	mascRNA.menRNA	sRNA	57	0	0	0	0	0	0	0	0	0	0	1	1	0	1	1
ENSG00000275948	mascRNA.menRNA.1	sRNA	58	0	0	0	0	0	0	0	0	0	0	1	1	0	1	1
ENSG00000127241	MASP1	protein_coding	13161	0	0	0	0	0	0	0	0.00488176	0	0	1	1	1.86939	1	1
ENSG00000009724	MASP2	protein_coding	4251	0.244019	0.344713	0.347221	0.26356	0.471832	0.36046	0.346034	0.256935	0.30593	0.216992	0.576461	1	-0.0521337	0.947583	1
ENSG00000105613	MAST1	protein_coding	6533	12.5552	12.0137	11.8665	14.7488	14.2854	14.5915	14.6943	14.8501	14.6115	0.260196	0.00217897	0.0293221	0.2777	0.00105689	0.0122869
ENSG00000086015	MAST2	protein_coding	7877	9.98025	9.97133	9.6137	9.15552	9.17435	9.18389	11.4564	10.9379	11.7222	-0.103686	0.094126	0.601261	0.206623	0.000666581	0.00813631
ENSG00000099308	MAST3	protein_coding	6772	2.93228	3.11598	3.15571	3.54401	3.47581	3.406	2.78604	3.0929	2.62137	0.179293	0.0473274	0.360558	-0.116429	0.209589	0.97658
ENSG00000069020	MAST4	protein_coding	14675	0.610934	0.567178	0.520401	0.409864	0.401996	0.461632	1.40769	1.45791	1.71038	-0.421211	0.00127749	0.0185235	1.43234	4.59992e-43	2.07438e-40
ENSG00000229666	MAST4.AS1	antisense	777	0	0	0.165188	0	0.075924	0	0.329246	0	0	-0.79577	1	1	0.868605	0.701695	1
ENSG00000249057	MAST4.IT1	sense_intronic	658	0	0	0	0	0	0	0	0	0	0	1	1	0	1	1
ENSG00000120539	MASTL	protein_coding	3631	11.1213	10.8319	11.9479	6.52856	7.24617	7.99597	12.2593	14.3326	12.6075	-0.644209	1.3687e-11	1.00154e-09	0.20964	0.0212919	0.164231
ENSG00000151224	MAT1A	protein_coding	3690	0	0	0.0347835	0	0	0	0.0173323	0	0	-2.66381	0.52433	1	-0.798756	1	1
ENSG00000168906	MAT2A	protein_coding	4487	61.8584	61.8155	64.6332	67.011	67.552	68.3183	52.7812	49.844	51.3015	0.107126	0.00480337	0.0571902	-0.290906	4.79702e-14	2.54618e-12
ENSG00000038274	MAT2B	protein_coding	5153	5.21956	4.95947	5.39259	6.92329	6.07903	6.99588	3.33867	3.52851	3.54592	0.359303	0.000115886	0.00226988	-0.579538	5.51094e-09	1.62326e-07
ENSG00000007264	MATK	protein_coding	4141	0	0	0	0	0	0	0	0	0	0	1	1	0	1	1
ENSG00000162510	MATN1	protein_coding	4606	0.144779	0.114532	0.0835982	0.140827	0.128078	0.0350188	0.0971977	0.0697447	0.0847052	-0.0901783	0.89923	1	-0.425391	0.502184	1
ENSG00000186056	MATN1.AS1	antisense	4024	0.092066	0.0436991	0.079741	0.0879246	0.102622	0.120251	0.0794683	0.111765	0.0969563	0.526391	0.481475	1	0.433349	0.565427	1
ENSG00000132561	MATN2	protein_coding	6933	0.320617	0.304362	0.231413	0.289185	0.306324	0.244283	1.39296	1.3808	1.37873	-0.00742377	1	1	2.27753	5.1418e-43	2.30092e-40
ENSG00000132031	MATN3	protein_coding	3118	0	0.0187989	0	0	0.0378402	0	0.184607	0.0618173	0.0834193	0.783051	1	1	3.56404	0.000589862	0.00727903
ENSG00000124159	MATN4	protein_coding	2467	0	0.0475193	0	0	0.0239128	0	0	0	0	-0.791128	1	1	-2.6662	0.502238	1
ENSG00000280987	MATR3	protein_coding	6355	0.582964	0.553407	0.828071	0.770158	0.742633	0.444168	0.332109	0.171869	0.266036	0.0200043	1	1	-1.34691	5.99847e-09	1.75707e-07
ENSG00000015479	MATR3.1	protein_coding	12090	0.165472	0.213322	0.22825	0.273136	0.253733	0.30685	0.28566	0.175369	0.371112	0.436435	0.0452378	0.348195	0.442303	0.0463245	0.310761
ENSG00000129933	MAU2	protein_coding	11145	6.28924	6.04295	6.12676	7.67723	7.48461	7.82241	6.73705	7.03883	6.733	0.316072	3.67866e-09	1.77891e-07	0.152954	0.00493395	0.0472511
ENSG00000088888	MAVS	protein_coding	11771	9.25948	9.56584	8.74501	8.48628	8.32446	9.00964	11.3014	10.5016	11.0429	-0.0958924	0.212921	1	0.252414	0.000838619	0.0100139
ENSG00000125952	MAX	protein_coding	4430	17.2776	16.4598	15.3123	14.6156	15.2077	14.2727	10.9577	11.3414	11.7868	-0.151042	0.0200341	0.183393	-0.523998	3.4485e-15	2.04916e-13
ENSG00000103495	MAZ	protein_coding	3504	141.402	131.365	136.263	133.621	130.933	130.11	139.685	147.31	142.948	-0.051419	0.53656	1	0.0720529	0.387065	1
ENSG00000198125	MB	protein_coding	2168	0.10253	0.135182	0.0592025	0.0543986	0.272108	0.148798	0	0.23708	0.0599865	0.655244	0.464494	1	-0.00738164	1	1
ENSG00000164430	MB21D1	protein_coding	4155	0.0178327	0.0282142	0	0	0	0	0	0	0	-3.17025	0.258268	1	-3.17399	0.258268	1
ENSG00000180611	MB21D2	protein_coding	3368	0.153997	0.156632	0.190545	0.140067	0.175157	0.0957818	0.056968	0.0190763	0.0772273	-0.247147	0.588857	1	-1.66794	0.00479789	0.0461038
ENSG00000141644	MBD1	protein_coding	6734	7.26203	7.25942	6.37562	7.69721	7.38507	6.8145	6.24935	5.99172	6.13174	0.0710161	0.370768	1	-0.18529	0.0173129	0.138043
ENSG00000134046	MBD2	protein_coding	5810	2.92043	3.11739	2.96025	2.43586	2.8938	2.79007	2.10252	2.54341	2.14886	-0.152898	0.125174	0.739726	-0.406908	4.40496e-05	0.000690712
ENSG00000071655	MBD3	protein_coding	7845	14.4034	13.4938	14.4303	14.665	15.3855	14.9166	15.0739	15.8718	15.7072	0.0879353	0.214615	1	0.140892	0.0455871	0.306623
ENSG00000170948	MBD3L1	protein_coding	958	0	0	0	0	0	0.084184	0	0	0.0678762	1.90113	1	1	1.87074	1	1
ENSG00000230522	MBD3L2	protein_coding	793	0	0	0	0	0	0	0	0	0	0	1	1	0	1	1
ENSG00000196589	MBD3L2B	protein_coding	860	0	0	0	0	0	0	0.0743675	0	0	0	1	1	1.8686	1	1
ENSG00000182315	MBD3L3	protein_coding	775	0	0	0	0	0	0	0	0	0	0	1	1	0	1	1
ENSG00000205718	MBD3L4	protein_coding	775	0	0	0	0	0	0	0	0	0	0	1	1	0	1	1
ENSG00000237247	MBD3L5	protein_coding	778	0	0	0	0	0	0	0	0	0	0	1	1	0	1	1
ENSG00000129071	MBD4	protein_coding	3356	14.6821	14.3568	15.1834	14.2852	15.3459	14.9714	14.4835	14.5881	14.4738	0.0122719	0.880054	1	-0.0219939	0.781212	1
ENSG00000204406	MBD5	protein_coding	24256	0.391001	0.505052	0.48682	0.56644	0.625049	0.575204	0.503612	0.574785	0.541521	0.346785	0.00274755	0.0356697	0.219915	0.0604391	0.384555
ENSG00000166987	MBD6	protein_coding	5646	9.46197	9.89375	9.66156	11.99	11.086	10.9559	11.2371	11.7664	10.7569	0.2306	0.00186571	0.025604	0.217712	0.00320674	0.0324884
ENSG00000151332	MBIP	protein_coding	3468	4.80718	4.20852	5.25543	5.47513	5.54547	4.88355	5.21902	5.37259	4.59378	0.163714	0.149629	0.829945	0.0923295	0.416333	1
ENSG00000242600	MBL1P	transcribed_unitary_pseudogene	1424	0	0	0	0	0	0	0	0.0451185	0	0	1	1	1.86919	1	1
ENSG00000165471	MBL2	protein_coding	3569	0	0	0	0	0	0	0	0.0360038	0	0	1	1	2.65691	0.512207	1
ENSG00000219430	MBL3P	unprocessed_pseudogene	644	0	0	0	0	0	0	0	0	0	0	1	1	0	1	1
ENSG00000214309	MBLAC1	protein_coding	1571	0.565968	0.522349	0.898702	0.975921	0.976331	1.4374	1.62842	0.531658	1.07617	0.742945	0.0267532	0.230809	0.699743	0.0415478	0.284751
ENSG00000176055	MBLAC2	protein_coding	5676	2.57164	2.30288	2.6231	2.47259	3.05566	2.6286	1.71271	1.66395	1.86736	0.124923	0.377242	1	-0.513784	0.000350142	0.00457529
ENSG00000152601	MBNL1	protein_coding	9989	3.93876	4.3951	4.46511	5.25985	4.85456	5.74041	3.41261	3.51185	3.7626	0.303313	0.000208001	0.00379675	-0.262289	0.00208741	0.0223961
ENSG00000229619	MBNL1.AS1	antisense	6585	0.101268	0.115717	0.175423	0.0895492	0.161256	0.110225	0.106836	0.0975684	0.0789982	-0.116882	0.82815	1	-0.47182	0.248505	1
ENSG00000139793	MBNL2	protein_coding	4908	4.5894	4.41882	4.04039	5.4787	6.41854	6.45778	4.0787	4.333	4.0409	0.489783	2.33052e-09	1.16175e-07	-0.0655876	0.451762	1
ENSG00000076770	MBNL3	protein_coding	12199	0.880706	1.19162	1.13632	0.816921	1.0107	0.912326	0.754953	0.800543	0.879513	-0.235543	0.0658428	0.462346	-0.406041	0.00157138	0.0174018
ENSG00000172197	MBOAT1	protein_coding	1794	0	0.0980184	0.0357723	0	0	0	0	0	0	-3.52422	0.149399	0.82915	-3.52806	0.149399	0.76655
ENSG00000143797	MBOAT2	protein_coding	8798	10.2746	11.1594	11.1457	10.0872	9.82992	10.8075	11.6165	12.3269	11.8033	-0.0864251	0.318086	1	0.133168	0.116257	0.637251
ENSG00000177669	MBOAT4	protein_coding	1512	0.147013	0.193833	0.0424441	0	0	0.0533388	0.253794	0.637389	0.34405	-2.77283	0.0221714	0.198217	1.63471	0.00204624	0.0219911
ENSG00000125505	MBOAT7	protein_coding	5292	1.23211	1.09654	1.41885	1.326	1.20394	1.06678	1.3294	1.38404	1.22875	-0.0465357	0.749231	1	0.0759061	0.644264	1
ENSG00000197971	MBP	protein_coding	18615	0.0517449	0.100762	0.113768	0.0570199	0.0538748	0.125641	0.0893289	0.124252	0.0384249	-0.214916	0.693647	1	-0.0895087	0.849083	1
ENSG00000011258	MBTD1	protein_coding	7201	9.86763	9.89805	9.7052	13.1841	13.886	13.9547	7.91347	7.5125	7.58524	0.476672	1.65761e-09	8.45132e-08	-0.356875	1.12839e-05	0.000196771
ENSG00000140943	MBTPS1	protein_coding	10238	12.7809	13.0593	12.8627	15.3497	14.9182	14.7385	13.9369	14.1513	14.0238	0.218217	3.62418e-08	1.47025e-06	0.121279	0.00226402	0.0240737
ENSG00000012174	MBTPS2	protein_coding	8927	2.45682	2.71834	2.99778	2.54315	2.31293	2.35793	2.70096	2.59097	2.49845	-0.181323	0.0763153	0.514613	-0.0715457	0.490938	1
ENSG00000258839	MC1R	protein_coding	5566	2.23642	2.39052	2.31751	2.75453	2.10916	2.81095	1.40184	1.2582	1.41359	0.135955	0.256256	1	-0.770721	7.10119e-09	2.04812e-07
ENSG00000185231	MC2R	protein_coding	3734	0	0	0	0	0	0	0	0	0	0	1	1	0	1	1
ENSG00000124089	MC3R	protein_coding	1084	0	0	0	0	0	0	0	0	0	0	1	1	0	1	1
ENSG00000166603	MC4R	protein_coding	1666	0.0889492	0.246282	0.269645	0.21237	0.17705	0.242042	0.38389	0.115694	0.0780617	-0.00268768	1	1	-0.102767	1	1
ENSG00000176136	MC5R	protein_coding	1906	0	0	0	0	0	0	0	0	0	0	1	1	0	1	1
ENSG00000076706	MCAM	protein_coding	7422	1.39764	1.30308	1.41805	0.667384	0.707406	0.532439	2.14566	1.84384	1.86613	-1.09276	2.01582e-12	1.65459e-10	0.508982	0.000200421	0.0027558
ENSG00000100294	MCAT	protein_coding	2388	20.1371	19.7838	19.3494	19.9524	20.2078	20.4322	13.3911	13.3986	14.8948	0.0316436	0.659199	1	-0.507426	3.74796e-12	1.62833e-10
ENSG00000171444	MCC	protein_coding	10746	7.10884	6.74187	6.98131	6.18436	5.83012	5.76381	7.99302	9.04003	8.43526	-0.225863	9.03374e-05	0.00182159	0.29093	2.17402e-07	5.02669e-06
ENSG00000078070	MCCC1	protein_coding	4321	17.3191	16.4817	17.0204	13.5786	13.557	13.7369	15.6153	15.6422	16.2375	-0.313747	5.42574e-08	2.13331e-06	-0.0966507	0.0879859	0.514039
ENSG00000243368	MCCC1.AS1	antisense	765	1.64655	1.22594	1.00667	1.54165	0.616919	1.79218	1.08684	1.09181	0.425002	0.00902855	1	1	-0.556446	0.231208	1
ENSG00000131844	MCCC2	protein_coding	6034	18.0632	18.3208	17.6445	18.0208	18.5465	17.8164	10.5781	11.0205	10.798	0.0100654	0.859208	1	-0.737979	3.15502e-40	1.17654e-37
ENSG00000204511	MCCD1	protein_coding	955	0	0	0	0	0	0	0	0	0	0	1	1	0	1	1
ENSG00000235963	MCCD1P1	unprocessed_pseudogene	328	0	0	0	0	0	0	0	0	0	0	1	1	0	1	1
ENSG00000224312	MCCD1P2	unprocessed_pseudogene	335	0	0	0	0	0	0	0	0	0	0	1	1	0	1	1
ENSG00000124370	MCEE	protein_coding	1624	4.60811	3.42884	4.46541	5.2287	4.57704	5.21433	4.60767	3.67927	4.20423	0.270067	0.0700543	0.483605	0.00794443	1	1
ENSG00000183019	MCEMP1	protein_coding	1906	0	0.0307529	0	0	0	0	0	0	0	-1.86351	1	1	-1.86657	1	1
ENSG00000101977	MCF2	protein_coding	4996	0.0148308	0.0938591	0.0513815	0.106228	0.011808	0.0161426	0.0384044	0.0128601	0.0130155	-0.236871	0.876159	1	-1.29178	0.199257	0.939807
ENSG00000126217	MCF2L	protein_coding	23148	2.53512	2.87403	2.57833	2.16023	2.03881	2.02074	2.26836	2.16494	2.17706	-0.361682	1.95916e-08	8.27686e-07	-0.275439	1.75236e-05	0.000296429
ENSG00000235280	MCF2L.AS1	antisense	712	2.28944	1.89346	1.26188	1.65641	1.40854	0.79289	1.88635	1.89498	2.73983	-0.436317	0.181622	0.94573	0.269574	0.402821	1
ENSG00000053524	MCF2L2	protein_coding	20568	0.165712	0.15389	0.143528	0.0774086	0.111859	0.121553	0.199008	0.203042	0.173882	-0.592141	0.00388586	0.0478325	0.318747	0.0707853	0.43497
ENSG00000180398	MCFD2	protein_coding	5994	14.2651	14.023	13.9186	13.2614	12.9816	12.5937	12.804	13.6558	12.9205	-0.11804	0.0300301	0.253126	-0.0995682	0.0682778	0.423725
ENSG00000237154	MCFD2P1	processed_pseudogene	300	0	0	0	0	0	0	0	0	0	0	1	1	0	1	1
ENSG00000128285	MCHR1	protein_coding	2961	2.10198	1.62325	1.53883	0.497873	0.338696	0.381316	3.23992	3.9925	3.16233	-2.0819	9.87188e-26	3.52323e-23	0.994932	3.02942e-15	1.80567e-13
ENSG00000152034	MCHR2	protein_coding	2392	0	0	0	0	0	0	0	0	0	0	1	1	0	1	1
ENSG00000229315	MCHR2.AS1	antisense	1268	0	0	0	0	0	0	0	0	0	0	1	1	0	1	1
ENSG00000234602	MCIDAS	protein_coding	2091	0	0	0	0	0	0	0	0	0	0	1	1	0	1	1
ENSG00000143384	MCL1	protein_coding	4371	58.9232	60.7874	62.0613	52.1418	53.2569	54.6327	60.8395	58.9719	57.7805	-0.184863	3.65495e-05	0.000809685	-0.0338943	0.448509	1
ENSG00000065328	MCM10	protein_coding	5454	15.4058	16.4539	16.5793	9.67665	9.88624	9.47846	14.5291	14.5013	14.8197	-0.737861	4.69864e-32	2.73339e-29	-0.144756	0.0174216	0.138777
ENSG00000073111	MCM2	protein_coding	4902	129.824	129.379	124.253	88.6567	89.3318	89.2363	104.78	105.771	103.454	-0.520993	1.12488e-15	1.40426e-13	-0.288247	8.6483e-06	0.000154612
ENSG00000112118	MCM3	protein_coding	3650	118.815	115.351	116.588	89.2115	88.8773	86.3489	93.6387	93.9089	95.5962	-0.406903	1.30248e-19	2.6038e-17	-0.308749	5.46149e-12	2.32249e-10
ENSG00000160294	MCM3AP	protein_coding	9360	14.4073	15.4866	15.1731	13.5954	13.2545	13.9497	14.1441	13.8107	14.4779	-0.144586	0.0460429	0.352898	-0.0874368	0.226752	1
ENSG00000215424	MCM3AP.AS1	antisense	7605	1.16915	1.2409	1.35861	1.76013	1.85395	1.56949	1.40443	1.46999	1.50486	0.462117	0.00361466	0.044893	0.214809	0.182881	0.885765
ENSG00000104738	MCM4	protein_coding	6824	56.2116	55.4283	56.8307	41.1325	41.0201	41.5887	51.9221	51.3407	52.4853	-0.445328	1.25001e-30	6.67136e-28	-0.113191	0.00307552	0.0313391
ENSG00000100297	MCM5	protein_coding	7338	51.2241	50.5553	50.235	34.4825	36.145	34.2244	46.542	46.8076	47.4354	-0.535538	1.80798e-15	2.18211e-13	-0.110667	0.0980978	0.557844
ENSG00000076003	MCM6	protein_coding	4118	25.298	24.9947	25.9009	15.9664	16.5604	16.8034	25.7036	24.5263	25.5964	-0.628641	8.03058e-38	7.91815e-35	-0.00682131	0.88733	1
ENSG00000166508	MCM7	protein_coding	4386	68.2495	66.0321	63.9121	57.0052	57.9976	59.8334	57.9484	57.4665	57.9239	-0.1811	0.00286096	0.0368786	-0.193106	0.00144706	0.0161887
ENSG00000125885	MCM8	protein_coding	7691	9.04628	9.41224	9.37892	6.70877	6.44312	6.66913	10.2366	9.70708	10.374	-0.490992	1.61845e-11	1.1725e-09	0.122489	0.0829216	0.49078
ENSG00000278719	MCM8.AS1	antisense	983	0.301504	0.119257	0.261141	0.0599879	0.0600131	0.410215	0.390373	0.39216	0.396899	-0.437417	0.86699	1	0.789279	0.398193	1
ENSG00000111877	MCM9	protein_coding	12496	0.735255	0.722368	0.867931	0.731439	0.712863	0.651847	0.783073	0.817507	0.827387	-0.143081	0.239439	1	0.0616817	0.604918	1
ENSG00000197771	MCMBP	protein_coding	6000	21.8332	22.7036	22.5684	16.6683	16.4295	16.4254	21.3933	22.1873	21.9894	-0.438648	3.62765e-17	5.46722e-15	-0.0340154	0.511044	1
ENSG00000178460	MCMDC2	protein_coding	6354	0.897905	0.498145	0.515101	0.621792	0.705612	0.495008	0.62406	0.606693	0.337714	-0.0518972	0.875526	1	-0.274383	0.376848	1
ENSG00000090674	MCOLN1	protein_coding	3956	7.90393	7.95659	7.47849	6.26052	7.09824	7.13521	9.52228	9.01367	8.87606	-0.190138	0.0386488	0.308883	0.232146	0.00877457	0.0772826
ENSG00000153898	MCOLN2	protein_coding	3442	0	0	0	0	0	0.0234306	0	0	0	1.90113	1	1	0	1	1
ENSG00000055732	MCOLN3	protein_coding	6623	0.0111875	0	0	0	0	0.012177	0.00965666	0	0	0.00751594	1	1	-0.028074	1	1
ENSG00000147316	MCPH1	protein_coding	9775	2.59995	2.86629	3.13163	2.78704	2.76407	2.82166	2.40122	2.09671	2.53449	-0.041505	0.668903	1	-0.292615	0.00162113	0.0178715
ENSG00000249898	MCPH1.AS1	antisense	3046	0.243252	0.346379	0.189619	0.154874	0.251775	0.264768	0.545915	0.5906	0.362912	-0.241759	0.696466	1	0.926438	0.0232156	0.176173
ENSG00000225663	MCRIP1	protein_coding	3726	46.692	41.5622	43.5243	47.4784	47.7833	45.0427	55.9058	56.1789	55.8806	0.0910158	0.405225	1	0.350351	0.00127563	0.0144458
ENSG00000172366	MCRIP2	protein_coding	5034	5.06328	4.79726	5.6603	5.91556	6.78524	6.39226	3.76063	3.59916	3.34556	0.299	0.0105034	0.108889	-0.535126	1.02489e-05	0.000180126
ENSG00000241418	MCRIP2P1	processed_pseudogene	511	0.579998	3.09708	3.01411	4.38511	4.50239	3.78779	1.12643	1.25732	1.65427	0.895995	0.0470168	0.358803	-0.747401	0.15755	0.79684
ENSG00000270920	MCRIP2P2	processed_pseudogene	209	0	0	0	0	0	0	0	0	0	0	1	1	0	1	1
ENSG00000187778	MCRS1	protein_coding	3269	23.6178	22.6642	23.3223	22.8008	24.6872	23.6345	26.1576	25.1964	27.2713	0.0318726	0.636173	1	0.176361	0.00704206	0.0641705
ENSG00000175471	MCTP1	protein_coding	12089	0.0122582	0.00484863	0.00530859	0.0146335	0.0146397	0.0133424	0.00529044	0.015944	0.0268944	0.931383	0.390019	1	1.08642	0.269366	1
ENSG00000140563	MCTP2	protein_coding	12978	0	0.0225825	0.0148348	0	0.00909122	0	0.00492804	0.00495059	0.00501043	-1.81674	0.121551	0.72435	-1.31455	0.244066	1
ENSG00000232119	MCTS1	protein_coding	2837	10.9431	9.31808	10.8807	9.04164	10.5218	8.81246	10.618	9.19458	9.90164	-0.127066	0.159698	0.869387	-0.0645898	0.477362	1
ENSG00000101898	MCTS2P	processed_pseudogene	546	7.19234	9.98388	7.40487	10.584	10.8046	11.2258	8.66804	6.70729	7.62202	0.390201	0.0104108	0.108053	-0.109356	0.569011	1
ENSG00000156026	MCU	protein_coding	4533	3.35085	3.38785	3.93576	3.40826	3.52682	3.77177	2.80769	3.51505	3.05546	-0.0012858	1	1	-0.187769	0.0726141	0.444004
ENSG00000005059	MCUB	protein_coding	3566	3.11671	3.73124	3.6173	1.65362	1.8032	1.33434	3.96363	3.99979	3.57402	-1.11356	2.82268e-21	6.72977e-19	0.133774	0.181917	0.882419
ENSG00000050393	MCUR1	protein_coding	6057	7.63333	8.42887	8.4974	5.30587	6.10675	5.27269	6.1876	6.47049	5.92604	-0.556223	6.34072e-14	6.41505e-12	-0.404179	3.94819e-08	1.01854e-06
ENSG00000137337	MDC1	protein_coding	8064	2.02143	2.51498	1.87815	1.71844	1.85816	1.69017	3.0138	2.86028	2.80615	-0.285552	0.0463255	0.354691	0.433234	0.00160852	0.0177492
ENSG00000224328	MDC1.AS1	antisense	738	0.501997	0.794242	0.608711	0.479416	0.559553	0.546397	0.779952	0.522348	0.881102	-0.283745	0.669191	1	0.173148	0.79593	1
ENSG00000112559	MDFI	protein_coding	2523	18.6485	14.7525	16.4572	18.6744	17.2092	17.485	14.7279	14.1841	13.8401	0.100452	0.42001	1	-0.219804	0.074064	0.45069
ENSG00000135272	MDFIC	protein_coding	5252	0	0	0	0	0	0	0	0.0122332	0	0	1	1	1.86932	1	1
ENSG00000112139	MDGA1	protein_coding	14187	1.149	1.21469	1.17612	1.24279	1.05203	1.25063	1.55979	1.56693	1.56754	-0.0046387	1	1	0.405226	1.06016e-05	0.000185933
ENSG00000139915	MDGA2	protein_coding	8226	0	0.0213767	0.00780155	0.0215055	0.014343	0.00980407	0.00777487	0.0156209	0.0158097	0.54167	0.765471	1	0.292664	1	1
ENSG00000014641	MDH1	protein_coding	4990	33.6619	31.9857	32.5636	28.8577	29.26	28.0249	25.7747	29.1115	26.4532	-0.187896	0.000874936	0.0133557	-0.271387	1.68175e-06	3.38878e-05
ENSG00000138400	MDH1B	protein_coding	3110	0.452668	0.471182	0.453975	0.663628	1.04328	0.596434	0.205647	0.330541	0.355444	0.756483	0.00781956	0.0856515	-0.626421	0.0649754	0.40749
ENSG00000146701	MDH2	protein_coding	3641	136.142	137.498	133.445	128.415	135.452	132.169	91.6569	89.3237	89.1531	-0.039716	0.584834	1	-0.591651	5.47654e-16	3.51647e-14
ENSG00000110492	MDK	protein_coding	2196	221.204	204.779	222.043	248.01	267.617	241.431	214.585	216.854	201.176	0.224669	0.00330856	0.0416345	-0.0345855	0.651041	1
ENSG00000111554	MDM1	protein_coding	6549	1.36898	1.45889	1.62668	1.36863	1.60341	1.36692	1.23049	1.52062	1.02269	-0.036073	0.812056	1	-0.24078	0.0909127	0.527767
ENSG00000135679	MDM2	protein_coding	13269	5.1094	5.76476	5.21858	4.91512	4.97498	5.18449	5.15736	4.89529	4.92995	-0.0960794	0.300911	1	-0.104084	0.259542	1
ENSG00000198625	MDM4	protein_coding	11008	7.61274	7.45467	8.82064	11.2762	11.1576	11.5903	8.12814	7.856	8.27585	0.509883	8.28983e-08	3.16647e-06	0.0222154	0.819011	1
ENSG00000112159	MDN1	protein_coding	18602	12.2801	13.0893	11.9609	11.45	11.2709	12.6075	7.502	6.76958	7.52955	-0.0804732	0.305872	1	-0.776121	9.01931e-23	1.07739e-20
ENSG00000213920	MDP1	protein_coding	1072	0	0.0546782	0	0	0.0550307	0.0752316	0	0	0	0.786375	1	1	-1.8786	1	1
ENSG00000197880	MDS2	protein_coding	2142	0	0	0	0	0	0	0.0298581	0.0299948	0	0	1	1	2.65659	0.512587	1
ENSG00000065833	ME1	protein_coding	3371	6.59401	5.44245	6.81544	4.14579	3.85003	3.3733	4.819	4.15492	4.32088	-0.715967	7.46093e-12	5.67363e-10	-0.499382	1.18561e-06	2.46129e-05
ENSG00000082212	ME2	protein_coding	16243	3.27982	2.82195	3.33066	2.88615	3.39219	3.10816	2.20104	2.2388	2.10172	-0.00532971	0.952518	1	-0.526327	3.30062e-08	8.64523e-07
ENSG00000230097	ME2P1	processed_pseudogene	1970	0	0	0	0	0	0	0	0	0	0	1	1	0	1	1
ENSG00000151376	ME3	protein_coding	3838	0.830138	1.11488	0.852775	0.921857	0.676313	0.525327	0.949843	0.92071	0.914896	-0.378899	0.0444049	0.34301	-0.0189494	1	1
ENSG00000124733	MEA1	protein_coding	1089	56.7447	48.9804	50.7393	44.1855	47.2377	45.9895	55.4404	58.408	55.7701	-0.185705	0.0416297	0.326648	0.118173	0.195409	0.926162
ENSG00000163875	MEAF6	protein_coding	3487	21.9288	21.3146	22.2875	22.0348	23.5498	22.4807	20.5973	21.0416	19.8414	0.0554646	0.407788	1	-0.0916318	0.168839	0.833352
ENSG00000240286	MEAF6P1	processed_pseudogene	327	0	0	0	0	0	0	0	0	0	0	1	1	0	1	1
ENSG00000085276	MECOM	protein_coding	9103	2.49071	2.99418	2.57322	2.23487	2.06731	2.59584	1.97426	2.20209	2.26442	-0.233144	0.0516527	0.385237	-0.326029	0.00577411	0.0541779
ENSG00000169057	MECP2	protein_coding	18366	4.03031	4.21916	4.28745	4.42116	3.938	4.43508	5.47767	6.17791	5.73212	0.0270085	0.683069	1	0.471083	1.60604e-12	7.31635e-11
ENSG00000116353	MECR	protein_coding	3922	8.12359	7.69677	7.65786	7.65293	6.82886	6.43623	6.06621	6.1595	5.81945	-0.160269	0.0632414	0.448988	-0.378169	2.00435e-05	0.00033535
ENSG00000125686	MED1	protein_coding	7330	12.2817	13.0025	12.9402	9.79852	9.5612	9.86924	12.4248	11.7015	12.4817	-0.388318	1.4523e-08	6.23515e-07	-0.0630862	0.354379	1
ENSG00000133398	MED10	protein_coding	1880	31.372	28.3098	27.2405	27.7589	28.6806	26.2536	26.2288	27.1007	25.1454	-0.0685418	0.409616	1	-0.145801	0.0844631	0.498029
ENSG00000161920	MED11	protein_coding	1477	6.8727	5.19876	7.08234	8.30425	6.63021	6.98915	6.10549	5.48094	5.32706	0.200261	0.287491	1	-0.175325	0.341225	1
ENSG00000184634	MED12	protein_coding	7425	11.7554	14.3044	12.6017	13.6123	12.7917	13.9139	13.1099	12.7113	13.2503	0.0592248	0.585356	1	0.0143451	0.894635	1
ENSG00000144893	MED12L	protein_coding	12619	1.53251	1.63039	1.42906	1.06544	1.09393	1.10565	1.55595	1.39505	1.49436	-0.494635	8.04917e-07	2.55596e-05	-0.04819	0.629402	1
ENSG00000108510	MED13	protein_coding	12677	6.49943	6.7414	6.35832	7.54022	7.44566	7.88861	7.32037	7.40962	7.41711	0.221616	0.00236411	0.031328	0.175956	0.0160533	0.129598
ENSG00000123066	MED13L	protein_coding	17290	3.98114	4.24103	3.96411	3.87778	3.57233	3.98344	4.97518	4.89762	5.07341	-0.0951125	0.159723	0.869397	0.293488	5.91336e-06	0.000108965
ENSG00000236131	MED13P1	processed_pseudogene	171	0	0	0	0	0	0	0	0	0	0	1	1	0	1	1
ENSG00000180182	MED14	protein_coding	9656	6.10805	6.02783	6.40692	5.89926	5.6818	5.81309	6.59696	6.10151	6.21566	-0.0923112	0.12443	0.736709	0.0287869	0.633279	1
ENSG00000234636	MED14OS	antisense	900	0.246982	0.195383	0.142612	0	0.196643	0.0896092	0.426374	0.0713876	0.433502	-0.944607	0.416486	1	0.660231	0.43106	1
ENSG00000233774	MED14P1	unprocessed_pseudogene	648	0	0	0	0	0	0	0	0	0	0	1	1	0	1	1
ENSG00000099917	MED15	protein_coding	10374	8.12799	8.54308	7.72036	7.38381	7.88164	7.89846	8.41527	7.81589	8.59358	-0.0755197	0.342101	1	0.0249941	0.750899	1
ENSG00000257853	MED15P1	transcribed_unprocessed_pseudogene	1188	0.124739	0.148018	0.270099	0.0992729	0.248287	0.135771	0.161505	0	0	-0.15259	1	1	-1.63205	0.109478	0.607358
ENSG00000226831	MED15P3	processed_pseudogene	326	0	0	0	0	0	0	0	0	0	0	1	1	0	1	1
ENSG00000224679	MED15P4	unprocessed_pseudogene	393	0	0	0	0.450138	0	0.205212	0.162738	0.326966	0	3.54005	0.153295	0.844007	3.16281	0.277815	1
ENSG00000236595	MED15P5	processed_pseudogene	992	0	0	0	0	0	0	0	0	0	0	1	1	0	1	1
ENSG00000257162	MED15P6	transcribed_processed_pseudogene	988	0	0.474616	0.194865	0.41779	0.179128	0.163256	0.129466	0.520233	0.394891	0.135832	0.862745	1	0.548242	0.437695	1
ENSG00000234381	MED15P7	unprocessed_pseudogene	822	0.0901395	0.427847	0.546507	0.215212	0.28707	1.27546	0.389027	0.0781616	0	0.6452	0.420404	1	-1.15815	0.269554	1
ENSG00000248796	MED15P8	unprocessed_pseudogene	545	0	0	0	0	0	0	0	0	0	0	1	1	0	1	1
ENSG00000223760	MED15P9	transcribed_unprocessed_pseudogene	2252	0.75674	1.06715	0.883411	0.890283	0.759678	1.28923	0.851991	0.713242	0.981733	0.0676893	0.752196	1	-0.103094	0.742702	1
ENSG00000175221	MED16	protein_coding	4222	23.0252	24.8232	23.226	24.7214	24.089	25.4055	23.2375	23.0851	22.6557	0.0609122	0.382024	1	-0.0438996	0.538717	1
ENSG00000042429	MED17	protein_coding	16610	0.606675	0.748127	0.533186	0.724232	0.692572	0.820563	0.458204	0.491246	0.508928	0.232827	0.0695643	0.481193	-0.377557	0.00686173	0.0627364
ENSG00000130772	MED18	protein_coding	2019	7.37644	6.61923	7.66038	6.54228	6.77878	5.9917	8.55282	9.03748	8.18051	-0.155604	0.128261	0.750008	0.25409	0.0118954	0.100538
ENSG00000156603	MED19	protein_coding	1877	17.0138	14.8333	18.3261	16.6191	14.9289	14.136	16.0827	15.4375	16.4555	-0.129433	0.166985	0.890147	-0.0626779	0.507388	1
ENSG00000124641	MED20	protein_coding	3278	12.1155	11.8732	11.2963	9.46224	9.44823	9.84115	9.07248	8.3692	8.47036	-0.296411	0.000312035	0.00544624	-0.444605	7.19308e-08	1.78825e-06
ENSG00000152944	MED21	protein_coding	3224	6.25116	5.81787	6.03138	6.27359	6.73368	6.62897	5.41564	5.1415	5.6877	0.118596	0.213441	1	-0.154019	0.107537	0.59837
ENSG00000148297	MED22	protein_coding	7224	11.2311	10.8889	10.3139	10.5137	10.4936	10.5499	11.8988	12.14	11.4586	-0.0389857	0.551796	1	0.130919	0.0440899	0.298451
ENSG00000112282	MED23	protein_coding	7412	4.3785	5.05329	4.47636	6.29301	6.50259	7.05074	5.43609	5.06224	5.59716	0.506371	5.49597e-11	3.67075e-09	0.207435	0.00837569	0.0741625
ENSG00000008838	MED24	protein_coding	6962	17.4434	18.3204	16.832	17.0332	17.2522	16.8432	17.8952	17.0727	18.2224	-0.0408596	0.597454	1	0.0159169	0.836656	1
ENSG00000104973	MED25	protein_coding	6120	14.6979	16.2532	14.7646	15.5514	15.7218	17.0389	14.108	13.2907	13.1751	0.077991	0.380227	1	-0.172739	0.0555233	0.35941
ENSG00000105085	MED26	protein_coding	5330	1.39014	1.44063	1.43281	1.22804	1.49419	1.49797	1.15193	1.16926	1.29319	-0.0233117	0.895943	1	-0.239976	0.0762086	0.459988
ENSG00000160563	MED27	protein_coding	2107	14.3125	13.7427	14.2849	11.8944	11.4234	11.215	14.4486	13.3559	13.3013	-0.29156	0.00164575	0.0230476	-0.0417816	0.650853	1
ENSG00000118579	MED28	protein_coding	10982	13.0081	13.3167	12.4705	13.4453	13.134	14.0999	11.6591	11.1625	11.2323	0.0667143	0.182807	0.950879	-0.188225	0.000231109	0.00313831
ENSG00000214875	MED28P1	processed_pseudogene	571	0.129763	0.410613	0.337174	0.413087	0.619891	0	0.448029	0.450079	0.22776	0.295775	1	1	0.30011	0.824136	1
ENSG00000240511	MED28P2	processed_pseudogene	317	0	0	0	0	0	0	0	0	0	0	1	1	0	1	1
ENSG00000227692	MED28P3	processed_pseudogene	531	0	0	0	0	0	0	0	0	0	0	1	1	0	1	1
ENSG00000224701	MED28P4	processed_pseudogene	572	0	0	0	0	0	0	0	0	0	0	1	1	0	1	1
ENSG00000255205	MED28P5	processed_pseudogene	438	0	0	0	0	0	0	0	0	0	0	1	1	0	1	1
ENSG00000259183	MED28P6	processed_pseudogene	231	0	0	0	0	0	0	0	0	0	0	1	1	0	1	1
ENSG00000236542	MED28P7	processed_pseudogene	530	0	0	0	0.111261	0	0.152167	0	0.121224	0	2.67743	0.52433	1	1.86919	1	1
ENSG00000242598	MED28P8	processed_pseudogene	521	0.142216	0	0	0	0	0	0	0	0	-1.89361	1	1	-1.89668	1	1
ENSG00000063322	MED29	protein_coding	3835	14.1814	14.413	15.4289	14.546	14.7367	13.9636	15.4095	14.4078	13.9207	-0.0244399	0.705014	1	-0.00984157	0.888322	1
ENSG00000164758	MED30	protein_coding	1440	5.81437	5.0067	5.25883	5.36446	5.77639	6.21664	4.75229	4.95251	4.74143	0.108521	0.368969	1	-0.147274	0.235316	1
ENSG00000108590	MED31	protein_coding	2103	5.49632	5.12847	4.79104	5.1874	5.32984	4.21841	3.67983	4.24659	4.35976	-0.0524126	0.688108	1	-0.325073	0.0177134	0.140498
ENSG00000136146	MED4	protein_coding	2358	26.2065	23.5156	27.4338	21.2315	22.4663	21.5472	23.2716	23.6505	23.3573	-0.240656	0.00801636	0.087314	-0.133743	0.138965	0.728235
ENSG00000229111	MED4.AS1	antisense	542	3.55436	1.94662	2.01289	2.93753	2.17686	2.23196	2.36	2.84497	2.39946	-0.00764717	1	1	0.0356294	0.951399	1
ENSG00000133997	MED6	protein_coding	4219	5.69013	5.66839	5.73457	5.43698	6.22229	5.65819	5.94235	6.30458	6.55032	0.0201076	0.847558	1	0.136969	0.146961	0.758256
ENSG00000227905	MED6P1	processed_pseudogene	713	0	0	0	0	0	0	0	0	0	0	1	1	0	1	1
ENSG00000155868	MED7	protein_coding	2913	3.12861	2.89755	3.74522	4.19032	3.96931	3.6545	4.12762	3.90389	3.81714	0.279424	0.0462151	0.353986	0.279003	0.0453985	0.30585
ENSG00000159479	MED8	protein_coding	2704	15.7561	15.8026	15.0471	14.0878	14.9009	14.4356	15.7762	15.2781	16.2323	-0.101744	0.199928	1	0.0209495	0.796021	1
ENSG00000141026	MED9	protein_coding	5998	4.06421	3.78193	4.0765	3.30332	3.47191	3.46903	3.65738	4.30611	3.79441	-0.218558	0.0696077	0.481379	-0.0190658	0.877438	1
ENSG00000102802	MEDAG	protein_coding	2374	0.0312109	0	0	0.0248391	0.0248496	0	0	0	0	0.747997	1	1	-1.89668	1	1
ENSG00000068305	MEF2A	protein_coding	6925	5.03951	5.12934	5.02283	4.02771	4.88129	5.01941	5.56903	5.30691	5.28654	-0.130092	0.145691	0.816123	0.089097	0.302822	1
ENSG00000224620	MEF2AP1	processed_pseudogene	863	0	0	0	0	0	0	0	0	0	0	1	1	0	1	1
ENSG00000213999	MEF2B	protein_coding	1848	0	0.0317181	0	0.0319092	0.223458	0	0.0346083	0	0	2.56221	0.126191	0.742946	0.00203533	1	1
ENSG00000256844	MEF2BNBP1	processed_pseudogene	330	0	0	0	0	0	0	0	0	0	0	1	1	0	1	1
ENSG00000081189	MEF2C	protein_coding	11755	1.67036	1.64052	1.66512	2.78913	3.01112	2.6757	1.89338	1.6397	1.86419	0.772181	7.71718e-20	1.59765e-17	0.117692	0.193363	0.918652
ENSG00000248309	MEF2C.AS1	antisense	7865	0.0753665	0.0521685	0.0571174	0.134956	0.0525048	0.102541	0.0162635	0.0245069	0	0.653505	0.168588	0.896065	-2.07539	0.0031151	0.0316981
ENSG00000245864	MEF2C.AS2	antisense	463	0.320063	0.379795	0.554432	1.27361	0.254829	1.2193	0.276268	0.277533	0	1.05851	0.14278	0.805243	-1.11128	0.304937	1
ENSG00000116604	MEF2D	protein_coding	6400	11.0679	10.5599	9.84693	11.1671	11.1994	10.6229	10.4228	10.1393	11.5115	0.0691786	0.463004	1	0.0276915	0.771072	1
ENSG00000103313	MEFV	protein_coding	4819	0	0.0121633	0.0399516	0	0	0	0	0.0133324	0	-3.53452	0.162305	0.870615	-1.66917	0.43178	1
ENSG00000214548	MEG3	lincRNA	15769	0.197348	0.159836	0.207556	0.127143	0.101009	0.143202	0.0932837	0.13038	0.197934	-0.614046	0.00572108	0.0663249	-0.41515	0.0493514	0.326878
ENSG00000276919	MEG3_2	misc_RNA	105	0	0	0	0	0	0	0	0	0	0	1	1	0	1	1
ENSG00000225746	MEG8	lincRNA	10548	0.00702452	0	0.00608414	0.00559046	0.00559281	0.00764583	0.0121267	0.0243644	0	0.50208	1	1	1.41167	0.291889	1
ENSG00000276225	MEG8_1	misc_RNA	97	0	0	0	0	0	0	0	0	0	0	1	1	0	1	1
ENSG00000275134	MEG8_2	misc_RNA	122	0	0	0	0	0	0	0	0	0	0	1	1	0	1	1
ENSG00000223403	MEG9	lincRNA	2641	0.0280555	0.0221943	0.0971988	0.11164	0	0.0916111	0	0.145965	0.0738645	0.38933	0.792027	1	0.543381	0.610051	1
ENSG00000145794	MEGF10	protein_coding	9007	0	0.00650772	0	0	0	0	0	0	0	-1.86351	1	1	-1.86657	1	1
ENSG00000157890	MEGF11	protein_coding	9828	0.0301566	0.0357845	0.0261195	0.00600001	0.0120051	0.00820597	0.00650754	0.019612	0.0529307	-1.72086	0.0336364	0.277477	-0.228654	0.848617	1
ENSG00000162591	MEGF6	protein_coding	7039	0.96842	0.982607	0.911714	1.16445	1.40799	1.61549	1.2266	0.903627	1.26559	0.540061	0.00172106	0.0239181	0.245796	0.166059	0.822186
ENSG00000105429	MEGF8	protein_coding	11372	11.969	12.7673	11.1173	12.5279	11.8224	12.7866	17.9181	17.356	18.1948	0.0501747	0.601949	1	0.576351	1.89262e-09	5.86894e-08
ENSG00000106780	MEGF9	protein_coding	6298	3.15297	3.32257	3.18942	3.58603	3.43766	3.3294	4.64083	5.11093	4.72874	0.100161	0.336008	1	0.581899	3.72876e-09	1.11755e-07
ENSG00000167077	MEI1	protein_coding	5393	0.0549562	0.0217374	0.0118998	0.0109342	0	0	0.0592955	0.0714802	0.0602868	-2.43203	0.0746405	0.506898	1.1341	0.107836	0.59968
ENSG00000269964	MEI4	protein_coding	4800	0	0	0	0	0	0	0	0	0	0	1	1	0	1	1
ENSG00000197889	MEIG1	protein_coding	1407	0	0	0.0912232	0.0838211	0	0	0.0909113	0	0	-0.0222568	1	1	-0.0118013	1	1
ENSG00000239642	MEIKIN	protein_coding	1671	0	0	0	0	0	0	0	0	0	0	1	1	0	1	1
ENSG00000162039	MEIOB	protein_coding	2307	0.0642347	0.0508149	0	0	0	0	0.0554452	0.055699	0.0281861	-3.54724	0.127083	0.745471	0.283792	1	1
ENSG00000180336	MEIOC	protein_coding	8609	1.59223	1.48427	1.56544	0.979491	1.04158	1.03047	0.906336	0.85078	0.83085	-0.604172	6.82773e-06	0.00017989	-0.840439	7.66174e-10	2.5139e-08
ENSG00000143995	MEIS1	protein_coding	10934	4.35054	4.40658	4.23767	3.95314	3.8361	3.96824	5.21756	5.00052	5.28101	-0.145387	0.0318648	0.265345	0.253977	9.78279e-05	0.00144113
ENSG00000230749	MEIS1.AS2	antisense	1029	0.0720065	0.113926	0	0.171919	0	0	0	0.124876	0.0631928	-0.00924619	1	1	-0.0102321	1	1
ENSG00000226819	MEIS1.AS3	antisense	707	1.04802	1.16069	1.36157	0.417031	0.750971	1.25478	1.176	0.545252	0.919736	-0.632606	0.157304	0.859977	-0.435602	0.301575	1
ENSG00000134138	MEIS2	protein_coding	10798	17.2508	17.1155	16.8135	16.5578	15.4776	16.1028	13.3859	13.3519	13.5555	-0.0883713	0.0744539	0.505974	-0.344898	4.73662e-12	2.03507e-10
ENSG00000105419	MEIS3	protein_coding	5122	19.775	21.3655	20.9491	26.272	25.8339	26.1217	26.5089	28.3488	27.4726	0.332387	4.72885e-07	1.56929e-05	0.40616	6.74564e-10	2.22966e-08
ENSG00000179277	MEIS3P1	processed_pseudogene	958	0.773431	0.489478	0.200967	0.0615534	0.184738	0.505104	0.86788	1.14011	1.28965	-1.02649	0.1969	1	1.18042	0.0335928	0.240254
ENSG00000165304	MELK	protein_coding	3087	17.0415	16.5763	17.2133	9.36002	9.76527	10.0843	18.9154	19.5223	19.9479	-0.800865	1.75677e-21	4.29405e-19	0.200179	0.0123246	0.103624
ENSG00000163975	MELTF	protein_coding	8393	1.13883	1.14534	1.12401	0.737716	0.738027	0.807155	1.24209	1.17122	1.2861	-0.584985	1.51981e-06	4.60248e-05	0.117866	0.288706	1
ENSG00000228109	MELTF.AS1	antisense	1139	3.51283	2.31578	2.59181	2.43328	2.22713	1.98257	2.47065	3.10244	3.82502	-0.323932	0.242266	1	0.167478	0.551531	1
ENSG00000162959	MEMO1	protein_coding	5220	1.57558	1.79663	1.85642	1.9882	2.06814	2.31748	1.77656	2.14163	2.2298	0.270554	0.0146831	0.14342	0.227233	0.0447511	0.302083
ENSG00000226054	MEMO1P1	processed_pseudogene	888	1.16816	3.76245	0.650428	2.65622	1.3951	1.3623	0.936294	1.88116	0.878721	-0.0479458	0.975337	1	-0.600552	0.367136	1
ENSG00000239238	MEMO1P3	processed_pseudogene	302	0	0	0	0	0	0	0	0	0	0	1	1	0	1	1
ENSG00000230376	MEMO1P4	processed_pseudogene	386	0	0	0	0	0	0	0	0	0	0	1	1	0	1	1
ENSG00000271492	MEMO1P5	processed_pseudogene	406	0	0	0	0	0	0	0	0	0	0	1	1	0	1	1
ENSG00000133895	MEN1	protein_coding	4246	16.543	16.3586	15.6433	16.1378	17.2422	18.1012	11.9146	12.7559	11.7922	0.0837391	0.391057	1	-0.412666	3.05382e-05	0.000491297
ENSG00000005102	MEOX1	protein_coding	2707	0	0	0	0	0	0	0	0	0	0	1	1	0	1	1
ENSG00000106511	MEOX2	protein_coding	2500	0	0	0.0256702	0	0	0	0.0255824	0	0	-1.87573	1	1	-0.0101863	1	1
ENSG00000229108	MEOX2.AS1	lincRNA	697	0	0	0	0	0	0	0	0	0	0	1	1	0	1	1
ENSG00000112818	MEP1A	protein_coding	2980	0	0	0	0	0	0	0	0	0	0	1	1	0	1	1
ENSG00000283246	MEP1AP1	unprocessed_pseudogene	1097	0	0	0	0	0	0	0	0	0	0	1	1	0	1	1
ENSG00000224537	MEP1AP4	unprocessed_pseudogene	1087	0	0	0	0	0	0	0	0	0	0	1	1	0	1	1
ENSG00000141434	MEP1B	protein_coding	2583	0	0	0	0	0	0	0	0	0	0	1	1	0	1	1
ENSG00000146834	MEPCE	protein_coding	3420	10.7892	9.42639	10.7897	9.6556	9.03868	8.9845	6.88182	8.00292	7.8905	-0.160657	0.100375	0.6274	-0.443221	8.3078e-06	0.000148982
ENSG00000152595	MEPE	protein_coding	2477	0	0	0	0	0	0	0	0	0	0	1	1	0	1	1
ENSG00000153208	MERTK	protein_coding	4700	0.220708	0.424024	0.136544	0.17565	0.200827	0.154433	0.285761	0.246059	0.332044	-0.561062	0.160829	0.870615	0.123889	0.743531	1
ENSG00000140406	MESDC1	protein_coding	4845	12.9073	12.9812	13.1133	11.0025	9.96	11.3856	17.121	17.0137	17.5548	-0.272384	0.00045438	0.00756745	0.40615	6.00279e-08	1.5078e-06
ENSG00000117899	MESDC2	protein_coding	7510	6.62018	6.53273	6.45173	5.57488	4.99594	5.24053	7.23019	7.02374	6.87485	-0.309273	1.14807e-06	3.53562e-05	0.108531	0.0785398	0.470882
ENSG00000166823	MESP1	protein_coding	2369	0.719366	0.964958	1.00232	0.771639	0.747061	0.408518	0.917901	0.786499	0.603866	-0.446094	0.0643101	0.454302	-0.230377	0.342163	1
ENSG00000188095	MESP2	protein_coding	1783	0.0831124	0	0.215958	0.0661448	0.099259	0	0.14348	0.180171	0.145879	-0.679185	0.632898	1	0.650579	0.481428	1
ENSG00000106484	MEST	protein_coding	4631	25.7275	24.2383	24.5422	25.8996	25.7449	24.7639	19.4313	19.9642	19.3911	0.0381403	0.52538	1	-0.341044	7.74062e-09	2.21715e-07
ENSG00000277269	MESTIT1_1	misc_RNA	140	0	0	0.458397	0.421201	0	0	0	0	0.928934	-0.013559	1	1	0.780703	1	1
ENSG00000278055	MESTIT1_2	misc_RNA	235	0	0	0	0	0	1.02955	0	0	0.276704	3.24189	0.286496	1	1.87074	1	1
ENSG00000274500	MESTIT1_3	misc_RNA	99	0	0	0	0	0	0	0	0	0	0	1	1	0	1	1
ENSG00000220884	MESTP1	processed_pseudogene	994	0	0	0	0	0	0	0	0	0	0	1	1	0	1	1
ENSG00000259558	MESTP2	processed_pseudogene	889	0	0	0	0	0	0	0	0	0	0	1	1	0	1	1
ENSG00000250927	MESTP3	processed_pseudogene	968	0	0	0	0	0	0	0	0	0	0	1	1	0	1	1
ENSG00000215004	MESTP4	processed_pseudogene	1204	0	0	0	0	0	0	0.0531197	0	0	0	1	1	1.8686	1	1
ENSG00000105976	MET	protein_coding	7039	2.97895	3.12269	3.09983	3.8452	4.37481	3.8153	4.13411	4.07089	3.96305	0.388399	0.000352508	0.00606172	0.402121	0.000201551	0.0027686
ENSG00000164024	METAP1	protein_coding	4117	19.2391	21.4129	19.3914	20.0523	19.7885	20.1376	16.1871	16.6045	16.7578	-0.00374737	0.968987	1	-0.278982	2.93849e-06	5.68297e-05
ENSG00000172878	METAP1D	protein_coding	4850	5.36232	5.58354	5.9412	7.25855	6.41016	7.56597	4.73407	3.7622	4.38418	0.326269	0.000697463	0.0109838	-0.391584	0.000105222	0.00153682
ENSG00000111142	METAP2	protein_coding	4491	38.7219	37.8107	38.7111	36.3578	36.8722	36.6518	25.8331	24.8068	26.0623	-0.0686278	0.360764	1	-0.587211	9.30862e-15	5.30382e-13
ENSG00000277136	Metazoa_SRP	misc_RNA	291	0	0	0	0	0	0	0	0	0	0	1	1	0	1	1
ENSG00000277446	Metazoa_SRP.1	misc_RNA	294	0	0	0	0	0	0	0	0	0	0	1	1	0	1	1
ENSG00000277396	Metazoa_SRP.10	misc_RNA	262	0	0	0	0	0	0	0	0	0	0	1	1	0	1	1
ENSG00000273549	Metazoa_SRP.100	misc_RNA	260	0	0	0	0	0	0	0	0	0	0	1	1	0	1	1
ENSG00000277950	Metazoa_SRP.101	misc_RNA	250	0	0	0.256702	0	0	0.322593	0.255824	0	0.520203	0.025402	1	1	1.2864	0.659068	1
ENSG00000276764	Metazoa_SRP.102	misc_RNA	267	0	0	0	0	0	0	0	0	0	0	1	1	0	1	1
ENSG00000277794	Metazoa_SRP.103	misc_RNA	273	0	0	0	0	0	0	0	0	0	0	1	1	0	1	1
ENSG00000278554	Metazoa_SRP.104	misc_RNA	286	0	0	0	0	0	0	0	0	0	0	1	1	0	1	1
ENSG00000264809	Metazoa_SRP.105	misc_RNA	275	0	0.213146	0	0	0	0	0.232568	0	0	-1.86351	1	1	0.00203533	1	1
ENSG00000277965	Metazoa_SRP.106	misc_RNA	283	0	0	0	0	0	0	0	0	0	0	1	1	0	1	1
ENSG00000277628	Metazoa_SRP.107	misc_RNA	253	0	0	0	0	0	0	0	0	0	0	1	1	0	1	1
ENSG00000277958	Metazoa_SRP.108	misc_RNA	282	0	0	0	0	0	0	0	0	0	0	1	1	0	1	1
ENSG00000277617	Metazoa_SRP.109	misc_RNA	260	0	0	0	0	0	0	0	0	0	0	1	1	0	1	1
ENSG00000278770	Metazoa_SRP.11	misc_RNA	281	0	0.417189	0	0	0	0	0	0	0	-2.64161	0.52433	1	-2.64515	0.52433	1
ENSG00000273986	Metazoa_SRP.110	misc_RNA	294	0	0	0	0	0	0	0	0	0	0	1	1	0	1	1
ENSG00000275853	Metazoa_SRP.111	misc_RNA	304	0	0	0	0	0	0	0	0	0	0	1	1	0	1	1
ENSG00000274772	Metazoa_SRP.112	misc_RNA	296	0	0	0	0	0	0	0	0	0	0	1	1	0	1	1
ENSG00000273710	Metazoa_SRP.113	misc_RNA	286	0	0	0	0	0	0	0	0	0	0	1	1	0	1	1
ENSG00000278640	Metazoa_SRP.114	misc_RNA	287	0	0	0	0	0	0	0	0	0	0	1	1	0	1	1
ENSG00000277455	Metazoa_SRP.115	misc_RNA	265	0	0	0	0	0	0	0	0	0	0	1	1	0	1	1
ENSG00000276193	Metazoa_SRP.116	misc_RNA	282	0	0	0	0	0	0	0	0	0	0	1	1	0	1	1
ENSG00000273829	Metazoa_SRP.117	misc_RNA	288	0	0	0	0	0	0	0	0	0	0	1	1	0	1	1
ENSG00000276568	Metazoa_SRP.118	misc_RNA	285	0	0	0	0	0	0	0	0	0	0	1	1	0	1	1
ENSG00000276601	Metazoa_SRP.119	misc_RNA	286	0	0	0	0	0	0	0	0	0	0	1	1	0	1	1
ENSG00000278226	Metazoa_SRP.12	misc_RNA	260	0	0	0	0	0	0	0	0	0	0	1	1	0	1	1
ENSG00000274660	Metazoa_SRP.120	misc_RNA	315	0	0	0	0	0	0	0	0	0	0	1	1	0	1	1
ENSG00000274883	Metazoa_SRP.121	misc_RNA	278	0	0	0	0	0	0	0	0	0	0	1	1	0	1	1
ENSG00000275696	Metazoa_SRP.122	misc_RNA	276	0	0	0	0	0	0	0	0	0	0	1	1	0	1	1
ENSG00000274216	Metazoa_SRP.123	misc_RNA	282	0	0	0	0	0	0	0	0	0	0	1	1	0	1	1
ENSG00000276890	Metazoa_SRP.124	misc_RNA	283	0	0	0	0	0	0	0	0	0	0	1	1	0	1	1
ENSG00000273566	Metazoa_SRP.125	misc_RNA	280	0	0	0	0	0	0	0	0	0	0	1	1	0	1	1
ENSG00000274505	Metazoa_SRP.126	misc_RNA	283	0	0	0	0	0	0	0	0	0	0	1	1	0	1	1
ENSG00000268154	Metazoa_SRP.127	misc_RNA	283	0	0.20712	0.226769	0.625104	0.208456	0.284976	0.225993	0	0.229772	1.17374	0.461995	1	-0.00986381	1	1
ENSG00000276096	Metazoa_SRP.128	misc_RNA	296	0	0	0.216809	0	0	0	0	0	0	-1.87633	1	1	-1.87939	1	1
ENSG00000203436	Metazoa_SRP.129	misc_RNA	281	0	0	0	0	0	0	0	0	0	0	1	1	0	1	1
ENSG00000274711	Metazoa_SRP.13	misc_RNA	264	0	0	0	0	0	0	0	0	0	0	1	1	0	1	1
ENSG00000275213	Metazoa_SRP.130	misc_RNA	290	0	0	0	0	0	0	0	0	0	0	1	1	0	1	1
ENSG00000278785	Metazoa_SRP.131	misc_RNA	247	0	0	0	0	0.238838	0	0	0.260117	0	1.86822	1	1	1.86937	1	1
ENSG00000277578	Metazoa_SRP.132	misc_RNA	277	0	0	0	0	0	0	0	0	0	0	1	1	0	1	1
ENSG00000275840	Metazoa_SRP.133	misc_RNA	318	0	0	0	0	0	0	0	0	0	0	1	1	0	1	1
ENSG00000273913	Metazoa_SRP.134	misc_RNA	282	0	0	0	0.209107	0	0	0.226795	0	0	1.86217	1	1	1.8686	1	1
ENSG00000277118	Metazoa_SRP.135	misc_RNA	286	0	0	0.44878	0	0	0	0	0	0	-2.66381	0.52433	1	-2.66736	0.52433	1
ENSG00000255851	Metazoa_SRP.136	misc_RNA	269	0	0	0	0.219212	0	0	0.237755	0	0	1.86217	1	1	1.8686	1	1
ENSG00000237261	Metazoa_SRP.137	misc_RNA	283	0	0	0	0	0	0	0	0	0	0	1	1	0	1	1
ENSG00000203411	Metazoa_SRP.138	misc_RNA	298	0	0	0	0	0	0	0	0	0	0	1	1	0	1	1
ENSG00000275978	Metazoa_SRP.139	misc_RNA	315	0	0	0	0	0	0	0	0	0	0	1	1	0	1	1
ENSG00000274701	Metazoa_SRP.14	misc_RNA	298	0	0	0	0	0	0	0	0	0	0	1	1	0	1	1
ENSG00000275788	Metazoa_SRP.140	misc_RNA	250	0	0	0	0	0	0	0	0	0	0	1	1	0	1	1
ENSG00000278838	Metazoa_SRP.141	misc_RNA	285	0	0	0	0	0	0	0	0	0	0	1	1	0	1	1
ENSG00000276396	Metazoa_SRP.142	misc_RNA	292	0	0	0	0	0	0	0	0	0	0	1	1	0	1	1
ENSG00000274686	Metazoa_SRP.143	misc_RNA	268	0	0	0	0	0	0	0	0	0	0	1	1	0	1	1
ENSG00000276918	Metazoa_SRP.144	misc_RNA	298	0	0	0	0	0	0	0	0	0	0	1	1	0	1	1
ENSG00000273866	Metazoa_SRP.145	misc_RNA	254	0	0	0	0	0	0	0	0	0	0	1	1	0	1	1
ENSG00000276532	Metazoa_SRP.146	misc_RNA	303	0	0	0	0	0	0	0	0	0	0	1	1	0	1	1
ENSG00000278100	Metazoa_SRP.147	misc_RNA	322	0	0	0	0	0	0	0	0	0	0	1	1	0	1	1
ENSG00000278700	Metazoa_SRP.148	misc_RNA	301	0	1.16841	0	0.195907	0	0	0.424957	0.426902	0	-2.17469	0.18829	0.968746	-0.504657	0.800695	1
ENSG00000258045	Metazoa_SRP.149	misc_RNA	268	0	0	0	0	0	0	0	0	0	0	1	1	0	1	1
ENSG00000276713	Metazoa_SRP.15	misc_RNA	266	0.557103	0	0	0	0	0	0	0	0	-2.697	0.52433	1	-2.70054	0.52433	1
ENSG00000269103	Metazoa_SRP.150	misc_RNA	284	0	0	0	0	0	0	0	0	0	0	1	1	0	1	1
ENSG00000278794	Metazoa_SRP.151	misc_RNA	267	0	0	0	0	0	0	0	0	0	0	1	1	0	1	1
ENSG00000275586	Metazoa_SRP.152	misc_RNA	269	0.275445	0	0	0	0	0	0	0	0	-1.89361	1	1	-1.89668	1	1
ENSG00000277001	Metazoa_SRP.153	misc_RNA	282	0	0	0	0	0	0	0	0	0	0	1	1	0	1	1
ENSG00000273975	Metazoa_SRP.154	misc_RNA	348	0	0	0	0	0	0	0	0	0	0	1	1	0	1	1
ENSG00000283636	Metazoa_SRP.155	misc_RNA	248	0	0	0	0	0	0	0	0	0	0	1	1	0	1	1
ENSG00000274514	Metazoa_SRP.156	misc_RNA	277	0.53498	0	0	0	0	0.291149	0	0	0	-0.795866	1	1	-2.70054	0.52433	1
ENSG00000276839	Metazoa_SRP.157	misc_RNA	269	0	0	0	0	0	0	0	0	0	0	1	1	0	1	1
ENSG00000274860	Metazoa_SRP.158	misc_RNA	282	0	0	0	0	0	0	0	0	0	0	1	1	0	1	1
ENSG00000276746	Metazoa_SRP.159	misc_RNA	251	0	0	0	0	0	0	0	0	0	0	1	1	0	1	1
ENSG00000277592	Metazoa_SRP.16	misc_RNA	277	0	0	0	0	0	0	0	0	0	0	1	1	0	1	1
ENSG00000273886	Metazoa_SRP.160	misc_RNA	271	0	0	0	0	0	0	0	0	0	0	1	1	0	1	1
ENSG00000273725	Metazoa_SRP.161	misc_RNA	285	0	0	0	0	0	0	0	0	0	0	1	1	0	1	1
ENSG00000276493	Metazoa_SRP.162	misc_RNA	291	0	0	0	0	0	0	0	0	0	0	1	1	0	1	1
ENSG00000273846	Metazoa_SRP.163	misc_RNA	320	0	0	0	0	0	0	0	0	0	0	1	1	0	1	1
ENSG00000273979	Metazoa_SRP.164	misc_RNA	271	0	0	0	0	0	0	0	0.23708	0	0	1	1	1.86919	1	1
ENSG00000213167	Metazoa_SRP.165	misc_RNA	281	0	0	0	0	0	0	0	0	0	0	1	1	0	1	1
ENSG00000280502	Metazoa_SRP.166	misc_RNA	297	0	0	0	0.198546	0	0.271543	0	0	0	2.67131	0.514601	1	0	1	1
ENSG00000274742	Metazoa_SRP.167	misc_RNA	282	0	0	0	0	0	0	0	0	0	0	1	1	0	1	1
ENSG00000276988	Metazoa_SRP.168	misc_RNA	252	0	0	0.50933	0.234001	0.234099	0.320033	0.253794	0.509911	0.258037	0.503916	1	1	0.869492	0.695123	1
ENSG00000273573	Metazoa_SRP.17	misc_RNA	280	0	0	0	0	0	0	0	0	0	0	1	1	0	1	1
ENSG00000277605	Metazoa_SRP.18	misc_RNA	331	0	0	0	0	0	0	0	0	0	0	1	1	0	1	1
ENSG00000277635	Metazoa_SRP.19	misc_RNA	260	0	0	0	0	0	0	0	0	0	0	1	1	0	1	1
ENSG00000237611	Metazoa_SRP.2	misc_RNA	238	0	0	0	0	0	0	0	0	0	0	1	1	0	1	1
ENSG00000274841	Metazoa_SRP.20	misc_RNA	281	0	0	0	0	0	0	0	0	0	0	1	1	0	1	1
ENSG00000276955	Metazoa_SRP.21	misc_RNA	290	0	0	0	0	0	0	0	0	0	0	1	1	0	1	1
ENSG00000278636	Metazoa_SRP.22	misc_RNA	283	0	0	0	0	0	0	0	0	0	0	1	1	0	1	1
ENSG00000275460	Metazoa_SRP.23	misc_RNA	260	0	0	0	0	0	0	0	0	0	0	1	1	0	1	1
ENSG00000276669	Metazoa_SRP.24	misc_RNA	283	0	0	0	0	0	0	0	0	0	0	1	1	0	1	1
ENSG00000278724	Metazoa_SRP.25	misc_RNA	281	0	0	0	0	0	0	0	0	0	0	1	1	0	1	1
ENSG00000274011	Metazoa_SRP.26	misc_RNA	251	0	0	0	0	0	0	0	0	0	0	1	1	0	1	1
ENSG00000197334	Metazoa_SRP.27	misc_RNA	269	0.55089	0	0	0	0	0	0	0	0.24173	-2.697	0.52433	1	-0.829796	1	1
ENSG00000278732	Metazoa_SRP.28	misc_RNA	282	0	0	0	0	0	0	0	0	0.230586	0	1	1	1.87074	1	1
ENSG00000278701	Metazoa_SRP.29	misc_RNA	303	0	0	0	0	0	0	0	0	0	0	1	1	0	1	1
ENSG00000278469	Metazoa_SRP.3	misc_RNA	287	0	0	0	0	0	0	0	0	0	0	1	1	0	1	1
ENSG00000274848	Metazoa_SRP.30	misc_RNA	273	0	0	0	0	0	0	0	0	0	0	1	1	0	1	1
ENSG00000277250	Metazoa_SRP.31	misc_RNA	341	0	0	0	0	0	0	0	0	0	0	1	1	0	1	1
ENSG00000278569	Metazoa_SRP.32	misc_RNA	277	0	0	0	0	0	0	0	0	0	0	1	1	0	1	1
ENSG00000275070	Metazoa_SRP.33	misc_RNA	293	0.505766	0.200051	0.438058	0.603769	0.201341	0	0.21828	0.219279	0	-0.34991	1	1	-1.20631	0.523059	1
ENSG00000283389	Metazoa_SRP.34	misc_RNA	244	0	0	0	0	0	0	0	0	0	0	1	1	0	1	1
ENSG00000275881	Metazoa_SRP.35	misc_RNA	274	0	0	0	0	0	0	0	0	0	0	1	1	0	1	1
ENSG00000278007	Metazoa_SRP.36	misc_RNA	241	0	0	0	0	0	0	0	0	0	0	1	1	0	1	1
ENSG00000214305	Metazoa_SRP.37	misc_RNA	251	0	0	0	0	0	0	0	0	0	0	1	1	0	1	1
ENSG00000278764	Metazoa_SRP.38	misc_RNA	282	0	0	0	0	0	0	0	0	0	0	1	1	0	1	1
ENSG00000278818	Metazoa_SRP.39	misc_RNA	332	0	0	0	0.177615	0	0	0	0	0	1.86217	1	1	0	1	1
ENSG00000276800	Metazoa_SRP.4	misc_RNA	317	0.467474	0.554716	0.202446	0.186019	0.372195	0	0.201754	0	0.820509	-0.934226	0.548288	1	-0.255284	1	1
ENSG00000278172	Metazoa_SRP.40	misc_RNA	258	0	0	0	0	0	0	0	0	0	0	1	1	0	1	1
ENSG00000274589	Metazoa_SRP.41	misc_RNA	305	0	0	0	0	0	0	0	0	0	0	1	1	0	1	1
ENSG00000203573	Metazoa_SRP.42	misc_RNA	298	0	0	0	0	0	0	0	0	0	0	1	1	0	1	1
ENSG00000278109	Metazoa_SRP.43	misc_RNA	288	0	0	0	0	0	0	0	0	0	0	1	1	0	1	1
ENSG00000274135	Metazoa_SRP.44	misc_RNA	272	0	0.215496	0	0	0.216886	0.296501	0.235133	0	0	0.793667	1	1	-0.00625712	1	1
ENSG00000274799	Metazoa_SRP.45	misc_RNA	282	0	0.415709	0.227573	0	0	0	0	0.227833	0.230586	-3.16373	0.26186	1	-0.509942	1	1
ENSG00000277668	Metazoa_SRP.46	misc_RNA	264	0	0	0	0	0	0	0	0	0	0	1	1	0	1	1
ENSG00000203286	Metazoa_SRP.47	misc_RNA	282	0.525494	0.415709	1.36544	1.46375	1.04597	1.14395	1.36077	0.911331	1.15293	0.652387	0.342913	1	0.553917	0.439046	1
ENSG00000274206	Metazoa_SRP.48	misc_RNA	281	0	0	0	0	0	0	0	0	0	0	1	1	0	1	1
ENSG00000274079	Metazoa_SRP.49	misc_RNA	283	0	0	0	0	0	0	0	0	0	0	1	1	0	1	1
ENSG00000274357	Metazoa_SRP.5	misc_RNA	275	0	0	0	0	0	0	0	0	0	0	1	1	0	1	1
ENSG00000274017	Metazoa_SRP.50	misc_RNA	279	0	0	0	0	0	0	0	0	0	0	1	1	0	1	1
ENSG00000278250	Metazoa_SRP.51	misc_RNA	362	0	0.16192	0	0	0	0	0	0	0	-1.86351	1	1	-1.86657	1	1
ENSG00000273524	Metazoa_SRP.52	misc_RNA	258	0	0.45438	0	0	0.228655	0	0.247892	0	0	-0.779382	1	1	-0.776547	1	1
ENSG00000276123	Metazoa_SRP.53	misc_RNA	300	0	0	0	0	0	0	0	0	0	0	1	1	0	1	1
ENSG00000275909	Metazoa_SRP.54	misc_RNA	282	0	0	0	0	0	0	0	0	0	0	1	1	0	1	1
ENSG00000277141	Metazoa_SRP.55	misc_RNA	297	0	0	0	0	0	0	0	0	0	0	1	1	0	1	1
ENSG00000275293	Metazoa_SRP.56	misc_RNA	320	0	0	0	0	0	0	0	0	0	0	1	1	0	1	1
ENSG00000277051	Metazoa_SRP.57	misc_RNA	311	0	0	0	0	0	0	0	0	0.209085	0	1	1	1.87074	1	1
ENSG00000277771	Metazoa_SRP.58	misc_RNA	265	0	0	0	0	0	0	0	0	0	0	1	1	0	1	1
ENSG00000274510	Metazoa_SRP.59	misc_RNA	282	0	0	0	0	0	0	0	0	0	0	1	1	0	1	1
ENSG00000275901	Metazoa_SRP.6	misc_RNA	254	0.291711	0	0	0	0.232256	0.317513	0	0.252948	0.256005	0.783867	1	1	0.761391	1	1
ENSG00000277510	Metazoa_SRP.60	misc_RNA	256	0	0	0	0	0	0	0	0	0	0	1	1	0	1	1
ENSG00000275287	Metazoa_SRP.61	misc_RNA	290	0	0	0	0	0	0	0	0	0	0	1	1	0	1	1
ENSG00000196274	Metazoa_SRP.62	misc_RNA	343	0	0	0	0	0	0	0	0	0	0	1	1	0	1	1
ENSG00000275041	Metazoa_SRP.63	misc_RNA	284	0	0	0	0	0	0	0	0	0	0	1	1	0	1	1
ENSG00000276823	Metazoa_SRP.64	misc_RNA	327	0	0	0	0.360661	0.180406	0	0.391169	0	0	3.14613	0.277955	1	2.6559	0.518636	1
ENSG00000278702	Metazoa_SRP.65	misc_RNA	323	0	0	0	0	0	0	0	0	0	0	1	1	0	1	1
ENSG00000274704	Metazoa_SRP.66	misc_RNA	268	0	0	0	0	0	0	0	0	0	0	1	1	0	1	1
ENSG00000276202	Metazoa_SRP.67	misc_RNA	259	0	0	0	0	0	0	0	0	0	0	1	1	0	1	1
ENSG00000276735	Metazoa_SRP.68	misc_RNA	314	0	0	0	0	0	0	0	0	0	0	1	1	0	1	1
ENSG00000275975	Metazoa_SRP.69	misc_RNA	303	0	0	0	0	0	0	0	0	0	0	1	1	0	1	1
ENSG00000277740	Metazoa_SRP.7	misc_RNA	289	0	0	0	0	0	0	0	0	0	0	1	1	0	1	1
ENSG00000277233	Metazoa_SRP.70	misc_RNA	286	0	0	0.22439	0	0	0	0	0	0	-1.87573	1	1	-1.87879	1	1
ENSG00000276002	Metazoa_SRP.71	misc_RNA	280	0	0	0	0	0	0	0	0	0	0	1	1	0	1	1
ENSG00000275680	Metazoa_SRP.72	misc_RNA	329	0	0	0	0	0	0	0	0	0	0	1	1	0	1	1
ENSG00000275362	Metazoa_SRP.73	misc_RNA	320	0	0	0	0	0	0	0	0	0	0	1	1	0	1	1
ENSG00000276359	Metazoa_SRP.74	misc_RNA	284	0	0	0	0	0	0	0	0	0	0	1	1	0	1	1
ENSG00000275355	Metazoa_SRP.75	misc_RNA	265	0	0	0	0	0	0	0	0	0	0	1	1	0	1	1
ENSG00000277721	Metazoa_SRP.76	misc_RNA	254	0	0	0	0	0	0	0	0	0	0	1	1	0	1	1
ENSG00000276213	Metazoa_SRP.77	misc_RNA	279	0	0	0	0	0	0	0	0	0	0	1	1	0	1	1
ENSG00000277039	Metazoa_SRP.78	misc_RNA	316	0	0.370981	0.609261	0	0	0	0.202393	0	0.205776	-3.83836	0.0685528	0.476007	-1.18499	0.46836	1
ENSG00000277127	Metazoa_SRP.79	misc_RNA	312	0	0	0	0	0	0	0	0	0	0	1	1	0	1	1
ENSG00000275319	Metazoa_SRP.8	misc_RNA	316	0.234477	0	0.203087	0	0	0	0	0	0	-2.66521	0.500006	1	-2.66875	0.500006	1
ENSG00000274459	Metazoa_SRP.80	misc_RNA	279	0	0	0	0	0	0	0	0	0	0	1	1	0	1	1
ENSG00000277677	Metazoa_SRP.81	misc_RNA	283	0	0	0	0	0	0	0	0	0	0	1	1	0	1	1
ENSG00000278348	Metazoa_SRP.82	misc_RNA	281	0	0	0	0	0	0	0	0	0	0	1	1	0	1	1
ENSG00000277308	Metazoa_SRP.83	misc_RNA	268	0.552945	0	0	0	0	0.300926	0	0	0	-0.795866	1	1	-2.70054	0.52433	1
ENSG00000275222	Metazoa_SRP.84	misc_RNA	252	0	0	0	0	0	0	0	0	0	0	1	1	0	1	1
ENSG00000277473	Metazoa_SRP.85	misc_RNA	277	0	0	0	0	0	0	0	0	0	0	1	1	0	1	1
ENSG00000277385	Metazoa_SRP.86	misc_RNA	262	0	0.223721	0.489889	0	0	0	0	0	0.248188	-3.16073	0.283775	1	-1.29381	0.656682	1
ENSG00000276525	Metazoa_SRP.87	misc_RNA	252	0	0	0	0	0	0	0	0	0	0	1	1	0	1	1
ENSG00000277371	Metazoa_SRP.88	misc_RNA	282	0	0	0	0	0	0	0	0	0	0	1	1	0	1	1
ENSG00000277900	Metazoa_SRP.89	misc_RNA	283	0	0	0	0	0	0	0	0	0	0	1	1	0	1	1
ENSG00000276353	Metazoa_SRP.9	misc_RNA	279	0	0	0	0	0	0	0	0	0	0	1	1	0	1	1
ENSG00000276729	Metazoa_SRP.90	misc_RNA	302	0	0	0	0	0	0	0	0	0	0	1	1	0	1	1
ENSG00000283438	Metazoa_SRP.91	misc_RNA	276	0.805377	0	0	0	0.427485	0.292204	0.46345	0.232786	0.235599	-0.042348	1	1	0.317098	1	1
ENSG00000277168	Metazoa_SRP.92	misc_RNA	273	0	0	0	0	0	0	0	0	0	0	1	1	0	1	1
ENSG00000276782	Metazoa_SRP.93	misc_RNA	285	0	0	0	0	0	0	0	0	0	0	1	1	0	1	1
ENSG00000275642	Metazoa_SRP.94	misc_RNA	281	0	0	0	0	0	0	0	0	0	0	1	1	0	1	1
ENSG00000275808	Metazoa_SRP.95	misc_RNA	282	0	0	0	0	0	0	0	0	0	0	1	1	0	1	1
ENSG00000278459	Metazoa_SRP.96	misc_RNA	303	0	0	0	0	0	0	0	0	0	0	1	1	0	1	1
ENSG00000274008	Metazoa_SRP.97	misc_RNA	299	0	0	0	0	0	0	0	0	0	0	1	1	0	1	1
ENSG00000276645	Metazoa_SRP.98	misc_RNA	345	0.214767	0	0	0	0	0.233763	0	0	0.188479	0.00144825	1	1	-0.0175094	1	1
ENSG00000273950	Metazoa_SRP.99	misc_RNA	258	0	0	0	0	0	0	0	0	0	0	1	1	0	1	1
ENSG00000103260	METRN	protein_coding	3692	10.0546	9.0177	9.68195	10.4296	10.5618	9.39295	7.25829	9.36237	9.08805	0.0841358	0.400087	1	-0.160035	0.100342	0.56805
ENSG00000176845	METRNL	protein_coding	2626	3.18839	3.90618	3.51915	2.76203	2.65086	2.27265	4.1647	5.16241	4.58099	-0.462519	0.0184334	0.17163	0.386639	0.040503	0.279272
ENSG00000037897	METTL1	protein_coding	2621	8.16992	8.11799	9.10847	9.31431	9.49829	9.53871	5.1487	5.12324	4.66416	0.157605	0.0549365	0.404029	-0.765483	2.39926e-17	1.77576e-15
ENSG00000203740	METTL11B	protein_coding	1204	0.0615404	0	0.159906	0	0.0979949	0	0	0.0533628	0	-0.911294	0.719883	1	-1.69111	0.420463	1
ENSG00000214756	METTL12	protein_coding	3185	1.25624	1.39866	1.57165	1.49966	1.90778	1.87377	1.56627	1.00862	0.837061	0.310554	0.065934	0.462684	-0.311192	0.0988414	0.561416
ENSG00000010165	METTL13	protein_coding	3827	39.0706	37.3102	35.668	32.9895	31.7702	28.0699	26.7222	27.3481	27.8486	-0.269248	0.000478736	0.00792543	-0.451489	6.16079e-09	1.80009e-07
ENSG00000145388	METTL14	protein_coding	6862	3.93041	3.57055	4.274	3.85845	4.0578	4.07825	4.65084	4.66277	4.61489	0.0269141	0.807916	1	0.243456	0.0200723	0.156212
ENSG00000169519	METTL15	protein_coding	7778	1.75282	1.62024	1.54292	1.56177	1.37281	1.659	1.22518	0.949937	1.01158	-0.102542	0.362158	1	-0.621116	4.55097e-08	1.16475e-06
ENSG00000174912	METTL15P1	processed_pseudogene	1045	0.425424	0.168273	0.429884	0.451431	0.22581	0.540228	0.183606	0.368893	0.560027	0.242656	0.839694	1	0.130809	0.917557	1
ENSG00000224396	METTL15P3	processed_pseudogene	1221	0	0	0	0	0	0	0	0	0	0	1	1	0	1	1
ENSG00000127804	METTL16	protein_coding	8934	8.25209	8.45699	8.53375	8.73895	9.04637	8.74728	6.51444	6.88226	6.8126	0.0718997	0.253109	1	-0.321347	5.02123e-07	1.09814e-05
ENSG00000165792	METTL17	protein_coding	4449	10.8919	10.8034	10.631	10.7227	10.4885	11.0758	8.19397	8.49141	9.2956	-0.00326233	0.978503	1	-0.315179	7.95579e-06	0.000143466
ENSG00000171806	METTL18	protein_coding	1578	5.11807	4.08597	4.96161	5.90429	5.832	5.05968	5.30941	5.578	6.0987	0.26266	0.0521573	0.388123	0.269357	0.0438584	0.297161
ENSG00000144401	METTL21A	protein_coding	6798	3.12815	3.00059	3.10588	2.61097	2.89845	2.44389	2.49314	2.68412	2.22873	-0.208059	0.0269397	0.232107	-0.316793	0.000968646	0.0113884
ENSG00000229623	METTL21AP1	processed_pseudogene	635	0	0	0	0	0	0	0.100718	0	0.102402	0	1	1	2.65734	0.509112	1
ENSG00000139780	METTL21C	protein_coding	1088	0	0	0	0	0	0	0	0	0	0	1	1	0	1	1
ENSG00000250878	METTL21EP	transcribed_unprocessed_pseudogene	2337	0.031705	0	0.0549213	0.0504648	0	0.0345093	0.0821002	0	0	-0.0114566	1	1	-0.0277373	1	1
ENSG00000067365	METTL22	protein_coding	8254	2.55839	2.91868	2.53468	3.25061	3.03756	3.40024	2.01461	2.09389	2.1901	0.267477	0.00343749	0.043014	-0.350337	0.000314766	0.00415691
ENSG00000181038	METTL23	protein_coding	1914	8.36178	8.26858	8.71768	8.62648	9.1849	8.89069	9.08885	8.62693	8.86709	0.0753306	0.403261	1	0.0688061	0.454746	1
ENSG00000053328	METTL24	protein_coding	1774	0.083534	0	0.0361756	0.0664804	0.0665084	0.0909225	0.252363	0	0.109964	0.894853	0.586921	1	1.5773	0.192016	0.915301
ENSG00000127720	METTL25	protein_coding	3672	0.605349	0.734284	0.768988	0.851119	0.899674	0.614965	0.609603	0.699878	0.67292	0.182347	0.417413	1	-0.0985529	0.670118	1
ENSG00000130731	METTL26	protein_coding	1830	26.3178	24.6952	28.2653	28.324	27.3688	30.0999	18.1384	18.432	18.2284	0.112647	0.198048	1	-0.532072	3.38168e-09	1.01825e-07
ENSG00000165171	METTL27	protein_coding	1469	0.403511	0.279309	0.0873731	0.842975	0.441744	0.384301	0.696595	0.174946	0.398385	1.1533	0.0231585	0.20497	0.737062	0.165194	0.81878
ENSG00000087995	METTL2A	protein_coding	3843	13.9012	14.0475	13.3261	12.3982	14.5679	13.0741	9.95205	9.98089	9.61083	-0.0427531	0.542988	1	-0.482307	2.17512e-11	8.53239e-10
ENSG00000165055	METTL2B	protein_coding	6749	10.254	10.4394	10.7641	10.7731	11.6168	10.7666	7.77063	8.22507	8.60389	0.076606	0.247971	1	-0.355266	1.2362e-07	2.9619e-06
ENSG00000165819	METTL3	protein_coding	5894	11.9426	11.8145	12.0207	11.3254	11.7005	11.6306	9.70084	9.1348	9.74167	-0.0461111	0.478817	1	-0.32403	7.03595e-07	1.50592e-05
ENSG00000101574	METTL4	protein_coding	5724	1.17796	1.60771	1.21086	0.958078	1.10277	1.23988	1.57544	1.31326	1.66994	-0.290168	0.121131	0.722334	0.183144	0.29492	1
ENSG00000138382	METTL5	protein_coding	2865	13.7845	11.1502	13.1039	11.8965	12.4369	10.6687	9.95617	9.41867	8.82892	-0.113102	0.229475	1	-0.428216	1.13164e-05	0.000197219
ENSG00000206562	METTL6	protein_coding	5714	3.43631	3.70319	3.61647	3.47782	3.5309	3.26037	3.42502	3.64309	3.7554	-0.0650269	0.448951	1	0.00615323	0.942483	1
ENSG00000185432	METTL7A	protein_coding	4083	13.4289	13.0064	13.7845	22.2701	21.0658	20.9176	12.8915	13.155	11.2596	0.677476	4.31878e-29	2.04261e-26	-0.107625	0.0910499	0.5283
ENSG00000257649	METTL7AP1	processed_pseudogene	496	0	0	0	0	0	0	0	0	0	0	1	1	0	1	1
ENSG00000170439	METTL7B	protein_coding	1506	0.0491997	0	0	0	0	0.0535513	0	0	0	-0.000457513	1	1	-1.88471	1	1
ENSG00000123600	METTL8	protein_coding	10074	1.91967	2.3041	2.05127	2.21262	2.46536	2.34564	1.44114	1.10972	1.20704	0.158932	0.148404	0.825294	-0.742577	2.5112e-10	8.74769e-09
ENSG00000256283	METTL8P1	processed_pseudogene	611	0	0	0	0	0.0965514	0	0	0.105154	0	1.86989	1	1	1.86943	1	1
ENSG00000197006	METTL9	protein_coding	7035	23.3501	20.9214	22.0486	20.7541	20.7461	20.2681	23.1006	22.5944	21.6474	-0.100635	0.0499504	0.37572	0.0235023	0.66042	1
ENSG00000254726	MEX3A	protein_coding	6124	36.3214	38.5822	36.5729	40.8752	40.1603	40.3636	38.3277	36.4993	37.2059	0.122699	0.040289	0.318924	0.00683493	0.908717	1
ENSG00000183496	MEX3B	protein_coding	4364	9.54198	8.79763	9.42633	9.79649	9.28692	9.81307	7.92856	7.75874	7.80781	0.058199	0.434225	1	-0.239086	0.00131878	0.0148853
ENSG00000176624	MEX3C	protein_coding	7481	3.93204	3.87058	3.92894	3.92543	3.71416	4.11812	4.76187	4.68919	4.73718	6.56768e-06	0.995036	1	0.274621	0.000570877	0.00707202
ENSG00000181588	MEX3D	protein_coding	2850	20.5645	20.834	21.7521	20.4216	19.1675	18.3086	25.0887	27.4805	28.9762	-0.123515	0.118552	0.710774	0.36836	2.18419e-06	4.31748e-05
ENSG00000140259	MFAP1	protein_coding	2373	31.9734	30.0362	28.7478	26.9618	26.9732	26.8828	24.0947	28.1309	24.936	-0.166333	0.033125	0.274113	-0.23318	0.00286055	0.0294426
ENSG00000232489	MFAP1P1	processed_pseudogene	1255	0.118079	0.140116	0.0511359	0.328906	0.188025	0.642616	0.254805	0.153583	0.259065	1.76357	0.00828002	0.0897321	1.05688	0.19711	0.932325
ENSG00000117122	MFAP2	protein_coding	2915	7.90513	7.9829	7.50732	9.99323	9.51172	9.18533	6.45046	7.05304	7.1606	0.296895	0.000701781	0.0110458	-0.179266	0.0491319	0.326018
ENSG00000037749	MFAP3	protein_coding	4792	5.8447	6.97216	6.12024	6.34966	6.62316	6.90021	7.26046	6.44901	6.29628	0.0636869	0.462807	1	0.0757737	0.390668	1
ENSG00000198948	MFAP3L	protein_coding	8741	1.00025	0.985746	1.21875	0.6139	0.553417	0.636624	1.41946	1.4039	1.42087	-0.834215	4.21909e-08	1.68804e-06	0.404459	0.00261805	0.0272943
ENSG00000166482	MFAP4	protein_coding	2152	1.13621	1.38911	1.66999	2.05512	1.64478	2.09865	1.63457	2.23915	2.17557	0.449575	0.0228292	0.202728	0.51783	0.00903437	0.0792828
ENSG00000197614	MFAP5	protein_coding	3876	0	0	0	0	0	0	0	0.0165761	0.0167764	0	1	1	2.65732	0.502458	1
ENSG00000168958	MFF	protein_coding	6150	8.16849	8.33001	7.76367	8.46648	9.57316	8.95655	7.59154	8.2531	8.75463	0.15405	0.0198667	0.182176	0.0194362	0.77416	1
ENSG00000140545	MFGE8	protein_coding	6837	2.80686	3.21495	3.02245	2.53571	2.35558	2.2648	4.81752	4.71741	4.841	-0.337352	0.000208359	0.00380091	0.66399	4.76411e-16	3.07942e-14
ENSG00000147324	MFHAS1	protein_coding	6883	4.39207	4.52195	4.89498	3.75244	4.09685	4.07752	5.19417	5.54465	5.41327	-0.214079	0.0125675	0.126445	0.225017	0.00617435	0.0572866
ENSG00000171109	MFN1	protein_coding	5957	10.1869	9.87905	10.924	9.17634	8.90291	8.86765	11.4234	12.0797	11.0795	-0.201047	0.0210548	0.190459	0.158431	0.0660433	0.412808
ENSG00000116688	MFN2	protein_coding	4973	32.883	34.0752	31.3844	25.5177	27.379	26.0611	33.4763	31.8596	31.9308	-0.316675	4.16492e-05	0.000910864	-0.0159887	0.837473	1
ENSG00000100060	MFNG	protein_coding	3042	0.292287	0.732206	0.400833	0.116308	0.096964	0.0795348	0.0630731	0.168965	0.106879	-2.25723	6.50717e-07	2.10188e-05	-2.07403	2.22471e-06	4.39309e-05
ENSG00000235718	MFRP	protein_coding	4064	0	0	0	0	0	0	0	0	0	0	1	1	0	1	1
ENSG00000118855	MFSD1	protein_coding	5288	13.9838	12.3149	12.7307	10.4265	10.3416	10.9198	11.5745	11.591	12.5427	-0.300153	1.75161e-05	0.000421589	-0.126284	0.0663804	0.414336
ENSG00000109736	MFSD10	protein_coding	3159	7.43527	7.92296	7.33376	11.088	10.9059	11.8968	7.79458	7.78958	8.52184	0.574132	4.07775e-11	2.76479e-09	0.0855181	0.345613	1
ENSG00000092931	MFSD11	protein_coding	6587	6.33298	6.92311	6.81993	5.80998	6.18857	5.90139	7.80639	9.11012	8.24293	-0.16623	0.0919018	0.591205	0.32442	0.000739878	0.00892795
ENSG00000161091	MFSD12	protein_coding	5277	12.4123	12.3517	11.0668	11.845	10.6874	12.3486	11.7683	12.2118	12.2238	-0.0407494	0.616408	1	0.0152305	0.85163	1
ENSG00000138111	MFSD13A	protein_coding	3526	8.61566	8.52794	8.71812	8.3619	8.41561	8.25696	8.01718	8.23609	8.16966	-0.0461507	0.619156	1	-0.0824275	0.37346	1
ENSG00000230872	MFSD13B	unitary_pseudogene	1290	0	0.045438	0	0	0	0	0	0	0	-1.87219	1	1	-1.87525	1	1
ENSG00000156875	MFSD14A	protein_coding	2943	2.0393	2.07134	2.07158	2.80514	2.50565	2.16487	2.15143	2.51057	1.96645	0.283489	0.0776944	0.521374	0.100196	0.554366	1
ENSG00000148110	MFSD14B	protein_coding	3428	5.72786	5.45455	5.85967	4.43809	4.37112	4.75232	6.32471	6.39115	6.25973	-0.333196	0.000182669	0.00338642	0.156537	0.061955	0.392088
ENSG00000196312	MFSD14C	protein_coding	3488	2.99523	2.60474	1.95029	2.78949	2.67227	1.9191	2.05364	2.33933	2.29304	-0.00712986	0.892581	1	-0.168744	0.209894	0.977767
ENSG00000261868	MFSD1P1	processed_pseudogene	1327	0	0	0	0	0	0	0	0	0	0	1	1	0	1	1
ENSG00000168389	MFSD2A	protein_coding	4007	1.36836	0.804549	1.36135	0.529786	0.500564	0.543425	1.29285	0.84981	1.13596	-1.1518	6.9405e-09	3.15929e-07	-0.0915195	0.606041	1
ENSG00000205639	MFSD2B	protein_coding	4438	0.48417	0.383018	0.563958	0.279029	0.518415	0.472477	0.345864	0.304016	0.293039	-0.177748	0.499903	1	-0.590417	0.016479	0.132406
ENSG00000167700	MFSD3	protein_coding	1823	9.26692	9.16362	8.37837	7.89261	8.12245	7.47644	7.29724	7.57734	7.20522	-0.184996	0.0482915	0.365986	-0.278849	0.00328375	0.0331878
ENSG00000174514	MFSD4A	protein_coding	5790	0.230346	0.263211	0.310348	0.132398	0.16302	0.153218	0.331379	0.22193	0.145998	-0.844946	0.0106137	0.109728	-0.20403	0.497502	1
ENSG00000173214	MFSD4B	protein_coding	5958	1.45503	2.21356	1.51876	1.74193	1.93079	2.31468	2.58701	2.32926	2.41198	0.193279	0.249858	1	0.491354	0.00346795	0.0348256
ENSG00000250827	MFSD4BP1	processed_pseudogene	1552	0	0	0	0	0	0	0	0	0	0	1	1	0	1	1
ENSG00000182544	MFSD5	protein_coding	2581	10.019	9.26576	9.89611	7.17396	7.54268	8.34292	9.36668	9.2353	8.36436	-0.344796	7.07416e-05	0.00146557	-0.111386	0.183527	0.88823
ENSG00000151690	MFSD6	protein_coding	6031	2.67827	2.24508	2.10691	1.35907	1.25205	1.28374	2.66174	3.36638	3.15908	-0.843162	1.19771e-13	1.17299e-11	0.392584	9.79863e-05	0.0014431
ENSG00000185156	MFSD6L	protein_coding	2188	0	0	0	0	0	0	0	0	0	0	1	1	0	1	1
ENSG00000169026	MFSD7	protein_coding	2644	0	0	0	0.0446052	0	0	0.0241891	0.0242999	0.0245936	2.6416	0.524267	1	3.16387	0.2864	1
ENSG00000164073	MFSD8	protein_coding	5023	2.83221	3.10404	3.30907	3.28709	2.95963	3.54833	3.57787	3.56867	3.81893	0.0733732	0.458933	1	0.242771	0.0179625	0.142228
ENSG00000135953	MFSD9	protein_coding	4367	2.03603	2.18783	1.83695	1.7284	1.63456	1.55128	1.88925	1.63307	1.5188	-0.299174	0.0338492	0.278804	-0.266741	0.0574948	0.369091
ENSG00000174197	MGA	protein_coding	17651	4.14319	4.6192	4.24298	3.9154	3.86357	4.08016	3.86613	3.58899	3.83867	-0.134727	0.143173	0.806756	-0.204411	0.0256999	0.191407
ENSG00000257335	MGAM	protein_coding	10767	0	0	0.0357623	0	0	0	0	0	0	-4.08589	0.0571354	0.415387	-4.08985	0.0571354	0.36727
ENSG00000257743	MGAM2	protein_coding	8162	0	0	0	0	0	0	0	0	0	0	1	1	0	1	1
ENSG00000137463	MGARP	protein_coding	1339	0.276679	0.350202	0.383424	0.484428	0.17623	0.180691	0.573169	0.959654	0.437064	-0.22579	0.760306	1	0.940212	0.0236165	0.17861
ENSG00000131446	MGAT1	protein_coding	11576	5.57502	5.55972	5.41633	5.04815	5.05027	5.32964	5.58566	5.58347	5.38695	-0.103008	0.13961	0.793753	0.000611291	0.999593	1
ENSG00000168282	MGAT2	protein_coding	2687	12.1055	11.8888	12.4673	9.41471	9.48453	8.76416	13.5196	14.0118	15.6574	-0.394096	9.32816e-07	2.92222e-05	0.244264	0.0014538	0.0162547
ENSG00000233861	MGAT2P1	processed_pseudogene	797	0	0	0	0	0	0	0	0	0	0	1	1	0	1	1
ENSG00000238200	MGAT2P2	processed_pseudogene	797	0	0	0	0	0	0	0	0	0	0	1	1	0	1	1
ENSG00000128268	MGAT3	protein_coding	5457	20.3533	19.0657	19.4396	22.8006	23.9561	23.2324	25.5145	27.0794	27.0373	0.250617	0.000336345	0.0058199	0.436689	3.21697e-10	1.10867e-08
ENSG00000227188	MGAT3.AS1	antisense	498	0	0	0	0	0	0.161944	0.128426	0	0.130573	1.88883	1	1	2.6574	0.513498	1
ENSG00000071073	MGAT4A	protein_coding	9630	0.18466	0.152168	0.153275	0.116344	0.165401	0.150744	0.059772	0.0800608	0.0607714	-0.174903	0.569681	1	-1.26739	7.69909e-05	0.00115584
ENSG00000161013	MGAT4B	protein_coding	5495	10.7602	10.283	10.838	7.47967	8.10549	8.70326	11.8135	13.2005	13.0879	-0.395354	8.93264e-07	2.81347e-05	0.257624	0.00092976	0.0109689
ENSG00000182050	MGAT4C	protein_coding	27763	0	0.0105563	0.0046231	0.00212398	0.00424975	0.0116195	0.0138219	0.00231419	0.00468432	0.000563889	1	1	0.335489	0.806311	1
ENSG00000205301	MGAT4D	protein_coding	5595	0	0	0	0	0	0	0	0	0	0	1	1	0	1	1
ENSG00000184774	MGAT4EP	transcribed_unitary_pseudogene	2810	0	0	0.0228383	0	0	0	0	0	0.0462814	-1.87573	1	1	0.780703	1	1
ENSG00000152127	MGAT5	protein_coding	8578	8.19723	9.14963	8.43155	6.66124	6.4646	6.75986	5.80809	5.75977	5.7081	-0.37677	1.81656e-07	6.52578e-06	-0.578775	1.60716e-15	9.89367e-14
ENSG00000167889	MGAT5B	protein_coding	6386	21.8478	22.2491	21.4052	18.9758	19.3163	18.072	24.617	24.9309	24.0205	-0.216238	0.0145056	0.142134	0.16748	0.0570687	0.36727
ENSG00000259458	MGC15885	antisense	2425	0.061109	0.0241711	0	0	0.048654	0.033257	0.0527473	0	0	-0.0100107	1	1	-0.527799	1	1
ENSG00000246731	MGC16275	antisense	2522	0.0587587	0.0697245	0.0508926	0.0233815	0.0233913	0.0319779	0.228233	0.127377	0.103133	-1.12931	0.372622	1	1.3043	0.0771074	0.463441
ENSG00000237413	MGC27382	processed_transcript	2481	0	0	0	0	0	0.0650127	0	0	0	2.71387	0.52433	1	0	1	1
ENSG00000250328	MGC32805	antisense	2265	0	0	0	0	0	0	0	0	0	0	1	1	0	1	1
ENSG00000198408	MGEA5	protein_coding	7247	17.0948	17.4381	17.2327	20.1714	18.7146	19.2968	22.4954	21.9778	21.382	0.168515	0.00699532	0.0781085	0.347107	2.2449e-08	6.02654e-07
ENSG00000074416	MGLL	protein_coding	10102	0.924167	1.01541	0.749625	0.38526	0.379582	0.303369	1.22822	1.1448	1.13289	-1.31515	5.8399e-19	1.0854e-16	0.380103	0.0016842	0.0184966
ENSG00000125871	MGME1	protein_coding	2336	21.3783	18.9947	18.5713	12.3944	12.6269	12.9465	14.7296	13.6694	12.9438	-0.633031	6.76476e-19	1.24143e-16	-0.508094	4.81931e-13	2.30369e-11
ENSG00000170430	MGMT	protein_coding	3557	6.76997	7.11883	7.01835	7.12856	8.04374	7.5048	9.00815	7.98369	8.37268	0.116379	0.202406	1	0.277537	0.00195456	0.021119
ENSG00000111341	MGP	protein_coding	2639	0.0842304	0.0222111	0.0729544	0.0223449	0	0.183361	0.0727049	0.559956	0.0492803	0.000910218	1	1	1.92855	0.000799218	0.00959622
ENSG00000102858	MGRN1	protein_coding	10219	8.83858	9.65923	8.69155	9.26156	9.36359	9.81764	8.83081	9.69485	9.62113	0.0635022	0.423447	1	0.0491914	0.537348	1
ENSG00000008394	MGST1	protein_coding	7440	0.547743	0.38604	0.439913	0.206071	0.206158	0.314355	0.128944	0.155441	0.12236	-0.938002	1.0998e-05	0.000276491	-1.73046	2.13334e-13	1.05892e-11
ENSG00000085871	MGST2	protein_coding	3182	8.84852	7.46043	8.30934	7.37565	6.85964	7.5782	8.18043	8.17749	8.21502	-0.173293	0.0541435	0.399815	0.00151892	1	1
ENSG00000143198	MGST3	protein_coding	8401	10.8306	9.71917	10.3433	9.86195	10.168	9.99343	10.3155	11.2499	10.2325	-0.0401233	0.608886	1	0.0426958	0.594105	1
ENSG00000232442	MHENCR	antisense	801	4.25513	4.46382	6.40954	6.55201	6.62842	5.94038	4.39149	6.09602	4.62727	0.339907	0.0566104	0.413249	-0.00491313	1	1
ENSG00000261857	MIA	protein_coding	1304	0	0	0	0	0	0	0	0	0	0	1	1	0	1	1
ENSG00000268975	MIA.RAB4B	protein_coding	1229	0	0	0	0	0	0	0	0	0	0	1	1	0	1	1
ENSG00000150526	MIA2	protein_coding	2924	0	0	0	0	0	0	0	0	0	0	1	1	0	1	1
ENSG00000154305	MIA3	protein_coding	10171	6.87694	7.64168	6.89015	8.14573	7.81855	8.02439	8.26254	7.70657	7.87004	0.1622	0.00873086	0.0937447	0.153382	0.0130776	0.108994
ENSG00000225783	MIAT	lincRNA	11505	14.2393	15.2486	14.6033	18.1389	18.0389	18.8915	13.7362	13.8159	14.7741	0.320176	0.00014607	0.00278333	-0.0592473	0.486404	1
ENSG00000278404	MIAT_exon1	misc_RNA	135	0	0	0	0	0	0	0	0	0	0	1	1	0	1	1
ENSG00000277941	MIAT_exon5_1	misc_RNA	149	0	0	0	0	0	0	0	0	0	0	1	1	0	1	1
ENSG00000275942	MIAT_exon5_2	misc_RNA	85	0	0	0	0	0	0	0	0	0	0	1	1	0	1	1
ENSG00000276991	MIAT_exon5_3	misc_RNA	377	0	0	0	0	0	0	0	0	0	0	1	1	0	1	1
ENSG00000244625	MIATNB	lincRNA	2847	1.45743	1.60589	1.75823	1.69841	2.23788	1.33139	1.43772	1.01552	1.39324	0.141685	0.501679	1	-0.328689	0.115314	0.632858
ENSG00000101752	MIB1	protein_coding	10033	8.91381	8.90939	8.59042	6.1419	5.75053	6.1493	9.23676	9.08692	9.78653	-0.550449	1.72506e-09	8.75686e-08	0.0898201	0.318494	1
ENSG00000197530	MIB2	protein_coding	8767	2.01147	2.2264	1.92519	3.30254	3.46542	3.80842	2.18123	2.30114	2.64789	0.773114	1.72578e-13	1.6485e-11	0.207801	0.0553046	0.358193
ENSG00000204520	MICA	protein_coding	2386	0	0	0	0	0	0	0	0	0	0	1	1	0	1	1
ENSG00000135596	MICAL1	protein_coding	7056	5.85953	6.28018	5.87548	5.29844	5.55149	6.09205	10.4781	10.8902	11.1232	-0.093773	0.272929	1	0.849519	3.40797e-27	5.90045e-25
ENSG00000133816	MICAL2	protein_coding	15809	0.370263	0.307739	0.28416	0.152931	0.201507	0.214259	0.113275	0.121922	0.0822637	-0.763516	3.53907e-05	0.000788216	-1.58579	6.44073e-15	3.73935e-13
ENSG00000243156	MICAL3	protein_coding	22354	2.31028	2.90269	2.52063	2.15782	1.99775	2.23682	2.54634	2.37118	2.70527	-0.277738	0.0106447	0.109965	-0.0226105	0.843247	1
ENSG00000133808	MICALCL	protein_coding	3448	0.171913	0.203997	0.186124	0.188123	0.153984	0.163729	0.222585	0.130436	0.16973	-0.154278	0.808659	1	-0.110344	0.9046	1
ENSG00000100139	MICALL1	protein_coding	5968	11.36	12.2573	11.1619	9.19895	8.35272	9.02698	12.5062	13.5431	13.8484	-0.389753	1.32975e-07	4.88983e-06	0.197008	0.00590334	0.0551048
ENSG00000164877	MICALL2	protein_coding	8843	0.167578	0.139197	0.101601	0.0866884	0.146765	0.1368	0.137416	0.116248	0.220599	-0.141675	0.734956	1	0.2234	0.483478	1
ENSG00000204516	MICB	protein_coding	2798	0	0	0	0	0	0	0	0	0	0	1	1	0	1	1
ENSG00000226577	MICC	unprocessed_pseudogene	1055	0	0	0	0	0	0	0	0	0	0	1	1	0	1	1
ENSG00000229390	MICD	unprocessed_pseudogene	813	0	0	0	0	0	0	0	0	0	0	1	1	0	1	1
ENSG00000273340	MICE	transcribed_unprocessed_pseudogene	1157	0	0	0	0.0509664	0	0	0	0	0	1.86217	1	1	0	1	1
ENSG00000233265	MICF	unprocessed_pseudogene	129	0	0	0	0	0	0	0	0	0	0	1	1	0	1	1
ENSG00000237042	MICG	unprocessed_pseudogene	132	0	0	0	0	0	0	0	0	0	0	1	1	0	1	1
ENSG00000275161	Mico1	misc_RNA	204	0	0	0	0	0	0	0	0	0	0	1	1	0	1	1
ENSG00000107745	MICU1	protein_coding	3846	17.9939	18.4105	17.4872	16.3903	17.1334	17.3417	16.5461	16.555	17.0594	-0.0845728	0.240949	1	-0.103778	0.14707	0.758616
ENSG00000165487	MICU2	protein_coding	3645	7.13504	6.97913	8.53913	8.13744	9.35471	8.27502	7.63262	7.77331	6.95745	0.18727	0.0582843	0.421615	-0.0186464	0.859657	1
ENSG00000155970	MICU3	protein_coding	4606	2.6382	3.2069	3.27426	3.6615	3.34285	3.41433	2.51325	2.46896	2.47057	0.189031	0.173962	0.916838	-0.294759	0.0419589	0.286762
ENSG00000101871	MID1	protein_coding	9295	2.70232	2.7999	2.63744	2.37268	2.91315	2.61163	3.23393	3.07592	2.88224	-0.0437772	0.635674	1	0.174814	0.0473982	0.316645
ENSG00000165175	MID1IP1	protein_coding	3790	33.9389	32.1687	32.7312	32.3002	29.8078	29.5781	25.3124	26.5471	25.7185	-0.1073	0.15973	0.869397	-0.349012	5.73981e-06	0.000106137
ENSG00000238123	MID1IP1.AS1	antisense	376	4.53239	4.52084	3.75495	3.45026	4.70688	4.07531	1.70096	3.41749	2.42116	-0.0648214	0.823191	1	-0.758736	0.0144911	0.1188
ENSG00000080561	MID2	protein_coding	3097	0	0	0	0	0	0	0	0	0	0	1	1	0	1	1
ENSG00000167470	MIDN	protein_coding	4492	22.8783	24.7013	22.8443	26.8586	26.1082	26.5177	29.7997	30.4653	29.6465	0.173813	0.00943578	0.0997849	0.351663	1.28048e-07	3.05539e-06
ENSG00000100335	MIEF1	protein_coding	7555	25.4501	25.4244	25.5173	25.1717	24.4249	25.342	20.3085	21.7621	21.0181	-0.0282757	0.520455	1	-0.276038	2.8175e-10	9.78538e-09
ENSG00000177427	MIEF2	protein_coding	3969	2.14686	2.95364	1.98881	2.70401	2.63083	3.14953	2.96496	3.10803	3.48965	0.244188	0.0803602	0.535066	0.423475	0.00271677	0.028157
ENSG00000141741	MIEN1	protein_coding	2292	8.63145	6.70032	8.59594	6.45768	5.58528	6.26326	8.37122	8.88607	7.20613	-0.38326	0.00142391	0.0203574	0.0367848	0.771859	1
ENSG00000198160	MIER1	protein_coding	8273	3.19737	3.58506	3.25803	2.90101	2.99493	3.46067	3.36285	2.96664	3.37192	-0.110781	0.259643	1	-0.0519638	0.592259	1
ENSG00000105556	MIER2	protein_coding	7939	4.23718	4.42252	3.90437	4.52344	4.70368	4.45958	4.97051	4.71811	5.21743	0.123966	0.189104	0.971985	0.245983	0.00819226	0.072808
ENSG00000155545	MIER3	protein_coding	5763	6.14563	6.30597	6.20263	6.12908	6.0293	6.36734	6.54765	6.84518	6.62327	-0.0124014	0.897779	1	0.101077	0.206221	0.964057
ENSG00000240972	MIF	protein_coding	1109	152.131	125.158	140.503	141.119	142.934	133.953	98.7311	107.989	101.379	0.00162752	0.99263	1	-0.4388	3.84474e-05	0.000610104
ENSG00000218537	MIF.AS1	antisense	1476	7.78095	5.44056	5.08708	7.03143	6.99442	5.90109	4.50639	4.22231	3.96496	0.126717	0.685447	1	-0.524988	0.0843645	0.49755
ENSG00000125457	MIF4GD	protein_coding	2283	6.97782	6.13622	5.62203	3.30614	3.48841	4.23907	5.49075	6.41644	5.35469	-0.772344	4.64431e-09	2.19122e-07	-0.114199	0.362905	1
ENSG00000180488	MIGA1	protein_coding	9594	2.20878	2.18722	2.72248	2.40937	2.61945	2.63952	2.88649	2.8997	2.68397	0.104972	0.307265	1	0.250294	0.0140641	0.115862
ENSG00000148343	MIGA2	protein_coding	6302	3.22151	3.82272	3.38087	3.46211	3.80056	3.77519	4.4958	5.21983	4.89083	0.0752703	0.373309	1	0.481263	7.73101e-09	2.2157e-07
ENSG00000116691	MIIP	protein_coding	2821	8.45746	9.12159	9.07693	8.25679	10.3933	9.63434	9.11391	9.52003	9.7273	0.0822782	0.370063	1	0.087448	0.343308	1
ENSG00000271605	MILR1	protein_coding	1816	0	0	0	0	0	0.0444098	0	0	0	1.90113	1	1	0	1	1
ENSG00000268654	MIMT1	lincRNA	2002	1.11031	0.907625	0.865504	1.67891	1.47335	0.765393	0.894491	0.930677	1.10433	0.482467	0.0876847	0.570451	0.030409	1	1
ENSG00000253716	MINCR	antisense	1405	1.58209	2.00251	2.00977	2.30836	2.39331	3.04225	1.45665	0.68593	1.2496	0.440892	0.0348796	0.285385	-0.728519	0.00254403	0.0266229
ENSG00000143409	MINDY1	protein_coding	3792	5.56883	6.80132	5.85568	7.47987	7.57636	6.72069	7.33673	7.96333	7.33936	0.256401	0.00782862	0.0856862	0.308302	0.00120718	0.0137888
ENSG00000128923	MINDY2	protein_coding	9454	2.54715	2.36841	2.59309	2.36396	2.32128	2.7042	2.86159	2.75915	2.38669	-0.0271301	0.820977	1	0.094243	0.37618	1
ENSG00000148481	MINDY3	protein_coding	4094	4.90466	5.45489	5.59616	5.80463	5.73502	5.45666	6.32687	6.13612	6.7662	0.0905023	0.295869	1	0.265362	0.00153818	0.0170832
ENSG00000106125	MINDY4	protein_coding	7336	0.212103	0.167791	0.227449	0.233107	0.225164	0.329805	0.122054	0.157644	0.106366	0.356855	0.208724	1	-0.640811	0.0591007	0.377607
ENSG00000214237	MINDY4B	protein_coding	1686	0	0	0	0	0	0	0	0	0	0	1	1	0	1	1
ENSG00000141503	MINK1	protein_coding	7817	14.6919	16.0091	14.6133	17.5916	17.7877	18.5294	15.9624	16.6766	16.562	0.249584	0.00271465	0.035282	0.118213	0.156504	0.792864
ENSG00000173436	MINOS1	protein_coding	5227	1.24743	0.953181	0.896272	0.981486	0.733602	0.771458	1.08898	1.22917	0.970342	-0.30022	0.0910492	0.587086	0.0965726	0.626812	1
ENSG00000270136	MINOS1.NBL1	protein_coding	2493	0	0	0	0	0	0	0	0	0	0	1	1	0	1	1
ENSG00000224237	MINOS1P3	processed_pseudogene	203	0	0	0	0	0	0	0	0	0	0	1	1	0	1	1
ENSG00000248117	MINOS1P4	processed_pseudogene	318	0	0	0	0	0	0	0	0	0	0	1	1	0	1	1
ENSG00000107789	MINPP1	protein_coding	3016	6.01896	6.54949	6.27711	7.41012	7.86311	7.3268	7.5916	7.26421	7.00704	0.261478	0.00481927	0.0573443	0.21179	0.0217847	0.167389
ENSG00000164654	MIOS	protein_coding	6714	10.7158	10.843	11.4415	8.38763	8.38237	8.10807	11.1166	10.9187	11.3993	-0.407015	1.77947e-06	5.28077e-05	0.0186171	0.827124	1
ENSG00000100253	MIOX	protein_coding	1796	0	0	0	0	0	0	0	0	0	0	1	1	0	1	1
ENSG00000253292	MIOXP1	processed_pseudogene	835	0	0	0	0	0	0	0	0	0	0	1	1	0	1	1
ENSG00000135517	MIP	protein_coding	3348	0.199179	0.122552	0.172515	0.140904	0.229064	0.120442	0.171925	0.134331	0.135955	0.0345267	1	1	-0.139012	0.901549	1
ENSG00000027001	MIPEP	protein_coding	3407	8.67736	8.4129	7.59106	9.29436	8.48445	9.27917	4.44896	4.16759	4.46608	0.131904	0.0940453	0.600878	-0.914023	6.91239e-26	1.07519e-23
ENSG00000225358	MIPEPP1	processed_pseudogene	2027	0	0.0289171	0	0	0	0	0	0	0	-1.87242	1	1	-1.87548	1	1
ENSG00000224783	MIPEPP2	processed_pseudogene	1819	0	0	0	0	0	0	0	0	0	0	1	1	0	1	1
ENSG00000233325	MIPEPP3	transcribed_unprocessed_pseudogene	617	1.68124	2.09	1.97623	2.10259	2.48593	3.00634	2.48776	1.87436	0.843117	0.380521	0.318548	1	-0.146213	0.776911	1
ENSG00000151338	MIPOL1	protein_coding	20250	0.003659	0.00289457	0.00633832	0.00582401	0	0	0	0	0.00642226	-0.887653	0.690443	1	-0.893407	0.690443	1
ENSG00000199017	MIR1.1	miRNA	71	0	0	0	0	0	0	0	0	0	0	1	1	0	1	1
ENSG00000174407	MIR1.1HG	antisense	1220	0	0	0	0	0	0	0.052423	0	0	0	1	1	1.8686	1	1
ENSG00000284453	MIR1.2	miRNA	85	0	0	0	0	0	0	0	0	0	0	1	1	0	1	1
ENSG00000207994	MIR100	miRNA	80	0	0	0	0	0	0	0	0	0	0	1	1	0	1	1
ENSG00000255248	MIR100HG	processed_transcript	11009	0.269215	0.255566	0.215687	0.332094	0.42333	0.468843	0.336947	0.268457	0.342581	0.717053	0.00307693	0.0391764	0.357798	0.159303	0.80299
ENSG00000199135	MIR101.1	miRNA	75	0	0	0	0	0	0	0	0	0.867005	0	1	1	1.87074	1	1
ENSG00000199065	MIR101.2	miRNA	79	0	0	0	0	0	0	0	0	0	0	1	1	0	1	1
ENSG00000199035	MIR103A1	miRNA	78	0	0	0	0	0	0	0	0	0	0	1	1	0	1	1
ENSG00000199024	MIR103A2	miRNA	78	6.64952	3.75737	0.822763	1.512	3.7816	1.03395	2.45985	4.94222	0	-0.705935	0.448636	1	-0.540527	0.581572	1
ENSG00000283612	MIR103B1	miRNA	62	0	0	0	0	0	0	0	0	0	0	1	1	0	1	1
ENSG00000283320	MIR103B2	miRNA	62	0	0	0	0	0	0	0	0	0	0	1	1	0	1	1
ENSG00000207957	MIR105.1	miRNA	81	0	0	0	0	0	0	0	0	0	0	1	1	0	1	1
ENSG00000207818	MIR105.2	miRNA	81	0	0	0	0	0	0	0	0	0	0	1	1	0	1	1
ENSG00000284157	MIR106A	miRNA	81	0	0	0	0	0	0	0	0	0	0	1	1	0	1	1
ENSG00000208036	MIR106B	miRNA	82	0	1.42963	1.56526	0.719124	0	0	0	0	1.58598	-1.67016	0.390181	1	-0.885896	0.698684	1
ENSG00000198997	MIR107	miRNA	81	0	0	0	0	0	0	0	0	0	0	1	1	0	1	1
ENSG00000284038	MIR10A	miRNA	110	0	0	0	0	0	0	0	0	0	0	1	1	0	1	1
ENSG00000207744	MIR10B	miRNA	110	2.69435	1.59859	9.33462	4.82467	2.1452	2.93266	2.32568	2.33632	5.32026	-0.443404	0.580916	1	-0.442928	0.580916	1
ENSG00000283768	MIR1178	miRNA	91	0	0	0	0	0	0	0	0	0	0	1	1	0	1	1
ENSG00000221630	MIR1179	miRNA	91	0	0	0	0	0	0	0.702814	0	1.42913	0	1	1	3.16499	0.279662	1
ENSG00000221540	MIR1180	miRNA	69	1.07384	2.54848	0	5.12766	0.85497	4.67526	0	0.931142	0.942397	1.39772	0.181174	0.943989	-0.883331	0.708213	1
ENSG00000284268	MIR1181	miRNA	81	0	0	0	0	0	0	0	0	0	0	1	1	0	1	1
ENSG00000283799	MIR1182	miRNA	97	0	0	0	0	0	0	0	0	0	0	1	1	0	1	1
ENSG00000221783	MIR1183	miRNA	89	0	0	0	0	0	0	0	0	0	0	1	1	0	1	1
ENSG00000221533	MIR1184.1	miRNA	99	0	0	0	0	0	0	0	1.29796	0	0	1	1	2.65711	0.504105	1
ENSG00000221190	MIR1184.2	miRNA	99	0	0	0	0	1.19178	0	0	2.59591	1.97047	2.64574	0.518502	1	4.29255	0.0299263	0.218015
ENSG00000221603	MIR1184.3	miRNA	99	0.748431	0	1.29648	0	0	1.62926	0	1.94693	2.62729	-0.471677	1	1	1.10452	0.444405	1
ENSG00000221525	MIR1185.1	miRNA	86	0	0	0	0	0	0	0	0	0	0	1	1	0	1	1
ENSG00000221614	MIR1185.2	miRNA	86	0	0	0	0	0	0	0	0	0	0	1	1	0	1	1
ENSG00000221036	MIR1193	miRNA	78	0	0	0	0	0	0	0	0	0	0	1	1	0	1	1
ENSG00000221745	MIR1197	miRNA	88	0	0	0	0	0	0	0	0	0	0	1	1	0	1	1
ENSG00000284081	MIR1199	miRNA	119	0	0	0	0	0	0	0	0	0	0	1	1	0	1	1
ENSG00000221325	MIR1200	miRNA	76	0	0	0	0	0	0	0.841527	0	0	0	1	1	1.8686	1	1
ENSG00000221456	MIR1202	miRNA	83	0	0	0	0	0	0	0	0	0	0	1	1	0	1	1
ENSG00000221739	MIR1203	miRNA	85	0	0	0	0	0	0	0	0	0	0	1	1	0	1	1
ENSG00000283710	MIR1204	miRNA	67	0	0	0	0	0	0	0	0	0	0	1	1	0	1	1
ENSG00000221771	MIR1205	miRNA	63	0	1.86079	0	0	0	0	0	0	0	-2.64161	0.52433	1	-2.64515	0.52433	1
ENSG00000283200	MIR1206	miRNA	59	0	0.993475	0	0	0.99988	0	0	0	0	-0.0012805	1	1	-1.86657	1	1
ENSG00000221176	MIR1207	miRNA	87	0	0	0	0	0	0	0	0	0	0	1	1	0	1	1
ENSG00000221261	MIR1208	miRNA	73	0	0	2.63735	0	0	0	0	0	0	-3.17019	0.286496	1	-3.17393	0.286496	1
ENSG00000284440	MIR122	miRNA	85	0	0	0	0	0	0	0	0	0	0	1	1	0	1	1
ENSG00000221120	MIR1224	miRNA	85	0	0	0	0	0	0	0	0	0	0	1	1	0	1	1
ENSG00000221656	MIR1225	miRNA	90	0	0	0	0	0	0	0	0	0	0	1	1	0	1	1
ENSG00000221585	MIR1226	miRNA	75	0	0	0	0	0	0	0	0	0	0	1	1	0	1	1
ENSG00000221411	MIR1227	miRNA	88	0	0	0	0	0	0	0	0	0	0	1	1	0	1	1
ENSG00000221365	MIR1228	miRNA	73	0	0	0	0	0	0	0	0	0	0	1	1	0	1	1
ENSG00000221394	MIR1229	miRNA	69	0	0	0	0	0	0	0	0	0	0	1	1	0	1	1
ENSG00000221028	MIR1231	miRNA	92	0	0	0	0	0	0	0	0	0	0	1	1	0	1	1
ENSG00000221649	MIR1233.1	miRNA	82	0	0	0	0	0	0	0	0	0	0	1	1	0	1	1
ENSG00000221065	MIR1233.2	miRNA	82	0	0	0	0	0	0	0	0	0	0	1	1	0	1	1
ENSG00000284139	MIR1234	miRNA	80	0	0	0	0	0	0	0	0	0	0	1	1	0	1	1
ENSG00000284446	MIR1236	miRNA	102	0	0	0	0	0	0	0	0	0	0	1	1	0	1	1
ENSG00000221273	MIR1237	miRNA	102	0	0	0	0	0	0	0	0	0	0	1	1	0	1	1
ENSG00000221410	MIR1238	miRNA	83	0	0	0	0	0	0	0	0	0	0	1	1	0	1	1
ENSG00000284321	MIR124.1	miRNA	85	0	0	0	0	0	0	0	0	0	0	1	1	0	1	1
ENSG00000207816	MIR124.2	miRNA	109	0.679768	0	0.588766	0	0.541219	0.739892	1.76026	0.589439	1.19313	-0.00423901	1	1	1.40943	0.304047	1
ENSG00000254377	MIR124.2HG	lincRNA	3486	0.807687	0.975236	1.12298	1.1841	1.01537	1.17988	1.04575	1.06897	0.895358	0.205828	0.304725	1	0.0438733	0.859645	1
ENSG00000207598	MIR124.3	miRNA	87	0	0	0	0	0	0	0	0	0	0	1	1	0	1	1
ENSG00000283193	MIR1243	miRNA	93	0	0	0	0	0	0	0	0	0	0	1	1	0	1	1
ENSG00000284378	MIR1244.1	miRNA	85	0	0	0	0	0	0	0	0	0	0	1	1	0	1	1
ENSG00000283498	MIR1244.2	miRNA	85	258.896	231.012	229.522	230.323	244.3	207.788	312.256	227.516	206.551	-0.0694882	0.546656	1	0.0557094	0.65236	1
ENSG00000283429	MIR1244.3	miRNA	85	17.434	12.4126	16.6101	34.6871	11.1045	13.2832	13.5436	15.8732	11.4751	0.376302	0.33604	1	-0.173281	0.681776	1
ENSG00000283475	MIR1244.4	miRNA	85	2.61511	0.689589	0.755006	0.693743	1.38807	0	0	1.51174	0	-0.730696	0.770138	1	-1.21909	0.522431	1
ENSG00000221502	MIR1245A	miRNA	70	0	0	0	0	0	0	0	0	0	0	1	1	0	1	1
ENSG00000283238	MIR1245B	miRNA	69	0	0	0	0	0	0	0	0	0	0	1	1	0	1	1
ENSG00000283203	MIR1246	miRNA	73	0	0	0	0	0	0	0	0	0	0	1	1	0	1	1
ENSG00000283857	MIR1247	miRNA	136	0	0	0	0	0	0	0	0	0	0	1	1	0	1	1
ENSG00000283958	MIR1248	miRNA	106	0	0	0	0	0	0	0	0	0	0	1	1	0	1	1
ENSG00000221598	MIR1249	miRNA	66	0	0.888107	0	0	0	1.22194	0	0	0	0.030578	1	1	-1.86872	1	1
ENSG00000221025	MIR1250	miRNA	113	0	0.518717	1.70377	1.04368	1.04412	1.4274	0.565983	0.568574	0.575446	0.552596	0.782049	1	-0.379321	1	1
ENSG00000221479	MIR1251	miRNA	70	0	0	0	0	0	0	0	0	0	0	1	1	0	1	1
ENSG00000221788	MIR1252	miRNA	65	0	0	0.987316	0	0	0	0	0	0	-1.87573	1	1	-1.87879	1	1
ENSG00000221200	MIR1253	miRNA	105	0	0	0	0	0	0	0	0	0	0	1	1	0	1	1
ENSG00000221184	MIR1254.1	miRNA	97	6.87476	10.2727	11.9089	10.9425	12.1635	28.2685	16.4835	11.2601	20.7813	0.761882	0.0452697	0.348349	0.721803	0.0692578	0.428108
ENSG00000264574	MIR1254.2	miRNA	63	0	0	0	0	0	0	0	0	0	0	1	1	0	1	1
ENSG00000221265	MIR1255A	miRNA	113	0	0	0	0	0	0	0	0	0	0	1	1	0	1	1
ENSG00000283207	MIR1255B1	miRNA	63	0	0	0	0	0	0	0	0	0	0	1	1	0	1	1
ENSG00000221545	MIR1255B2	miRNA	67	0	0	0	0	0	0	0	0	0	0	1	1	0	1	1
ENSG00000221808	MIR1256	miRNA	119	0	0	0	0	0	0	0.537446	0	0	0	1	1	1.8686	1	1
ENSG00000284193	MIR1257	miRNA	117	0	0	0	0	0	0	0	0	0	0	1	1	0	1	1
ENSG00000221240	MIR1258	miRNA	73	0	0	0	0	0	0	0	0	0	0	1	1	0	1	1
ENSG00000208008	MIR125A	miRNA	86	0	0	0	0	0	0	0	0	0	0	1	1	0	1	1
ENSG00000207971	MIR125B1	miRNA	88	0	0	0	1.34018	0	0	0	0.7301	0	2.64156	0.52433	1	1.86919	1	1
ENSG00000207863	MIR125B2	miRNA	89	0	0	0	0	0	0	0	0	0	0	1	1	0	1	1
ENSG00000199161	MIR126	miRNA	85	0	0	0	0	0	0	0	0	1.53001	0	1	1	2.65949	0.52433	1
ENSG00000221754	MIR1260A	miRNA	73	0	0	0	0	0	0	0.876111	0	0	0	1	1	1.8686	1	1
ENSG00000266192	MIR1260B	miRNA	89	0.832525	0	1.44215	0	0	0	0	0	0.730622	-3.18555	0.286496	1	-1.31855	0.659068	1
ENSG00000221586	MIR1261	miRNA	82	0	0	0	0	0	0	0	0	0	0	1	1	0	1	1
ENSG00000221203	MIR1262	miRNA	93	0	0	0	0	0	0	0	0	0.699197	0	1	1	1.87074	1	1
ENSG00000221251	MIR1263	miRNA	86	0	0	0	0	0	0	0	0	0	0	1	1	0	1	1
ENSG00000276158	MIR1264	miRNA	69	0	0	0	0	0	0	0	0	0	0	1	1	0	1	1
ENSG00000221371	MIR1265	miRNA	86	0	0	0	0	0	0	0	0	0	0	1	1	0	1	1
ENSG00000221052	MIR1266	miRNA	84	0	0	0	0	0	0	0	0	0	0	1	1	0	1	1
ENSG00000221650	MIR1267	miRNA	78	0	0	0	0	0	0	0	0	0	0	1	1	0	1	1
ENSG00000221641	MIR1268A	miRNA	52	0	0	0	0	0	0	0	0	0	0	1	1	0	1	1
ENSG00000265561	MIR1268B	miRNA	50	0	0	0	0	0	0	0	0	1.30051	0	1	1	1.87074	1	1
ENSG00000221563	MIR1269A	miRNA	105	0	0	0	0	0	0	0	0	0	0	1	1	0	1	1
ENSG00000265503	MIR1269B	miRNA	75	0	0	0	0	0	0	0	0	0	0	1	1	0	1	1
ENSG00000207608	MIR127	miRNA	97	3.81931	6.64707	3.96962	6.07919	4.8654	8.31425	1.97802	3.97415	2.68146	0.366964	0.590219	1	-0.743926	0.268871	1
ENSG00000238517	MIR1270	miRNA	83	0	0	0	0	0	0	0	0	0	0	1	1	0	1	1
ENSG00000221464	MIR1271	miRNA	86	0	0	0.746227	0	0	0.937771	0	1.49416	1.51222	0.00676313	1	1	1.65945	0.395774	1
ENSG00000221033	MIR1272	miRNA	129	0	0	0	0	0	0	0	0	0	0	1	1	0	1	1
ENSG00000221753	MIR1273A	miRNA	103	0	0	0	0	0	0	0	0	0	0	1	1	0	1	1
ENSG00000264814	MIR1273C	miRNA	77	0	0	0	0	0	0	0	0	3.37794	0	1	1	3.54198	0.162305	0.807873
ENSG00000264881	MIR1273D	miRNA	86	0	0	0	0	1.37193	0	0	0	0	2.64166	0.52433	1	0	1	1
ENSG00000265031	MIR1273E	miRNA	102	0	0	0	0	0	0	0	0	0	0	1	1	0	1	1
ENSG00000264834	MIR1273F	miRNA	99	0	0	0	0	0	0	0.646021	0.648978	0	0	1	1	2.65713	0.501702	1
ENSG00000265815	MIR1273G	miRNA	100	0	0	0	0	0	0	0	0	0	0	1	1	0	1	1
ENSG00000274466	MIR1273H	miRNA	116	0	0	0	0	0	0	0	0	0	0	1	1	0	1	1
ENSG00000221697	MIR1275	miRNA	80	0	0	0	0	0	0	0	0	0	0	1	1	0	1	1
ENSG00000221634	MIR1276	miRNA	83	0.892707	0	0	0	1.42152	0	0	0	3.13375	0.74805	1	1	1.64531	0.43178	1
ENSG00000221463	MIR1277	miRNA	78	0	0	0	0	0	0	0	0	0	0	1	1	0	1	1
ENSG00000221680	MIR1278	miRNA	81	0	1.44728	0	0	0	0	0	0	0	-2.64161	0.52433	1	-2.64515	0.52433	1
ENSG00000283476	MIR1279	miRNA	62	0	2.83621	3.10527	2.8533	3.80599	2.60156	1.03155	0	1.0488	0.553619	0.618464	1	-1.43302	0.297318	1
ENSG00000207654	MIR128.1	miRNA	82	0	0	0	0	0	0	0	0	0	0	1	1	0	1	1
ENSG00000207625	MIR128.2	miRNA	84	0	0	0	0	0	0	0	0	0	0	1	1	0	1	1
ENSG00000284015	MIR1281	miRNA	54	0	0	0	0	0	0	0	0	0	0	1	1	0	1	1
ENSG00000221792	MIR1282	miRNA	101	271.436	174.684	188.079	239.959	220.201	241.945	183.636	170.482	153.228	0.148126	0.576421	1	-0.320043	0.224011	1
ENSG00000221421	MIR1283.1	miRNA	87	0	0	0	0	0	0	0	0	0	0	1	1	0	1	1
ENSG00000221548	MIR1283.2	miRNA	87	0	0	0	0	0	0	0	0	0	0	1	1	0	1	1
ENSG00000221264	MIR1284	miRNA	120	0	0.488459	0	0	0	0	0	0	0	-1.87253	1	1	-1.87559	1	1
ENSG00000221520	MIR1285.1	miRNA	84	0	1.3956	0	3.51001	2.10689	1.9202	6.09106	1.52973	2.32233	2.13065	0.101423	0.631912	2.50272	0.0406345	0.280013
ENSG00000221238	MIR1285.2	miRNA	88	0	0	0	0	0	0	0	0	0	0	1	1	0	1	1
ENSG00000221039	MIR1286	miRNA	78	0	1.50295	0	0.756002	0	1.03395	0	0.823703	1.66732	0.00575762	1	1	0.501662	1	1
ENSG00000284415	MIR1287	miRNA	90	0	0	0	0	0	0	0	0	0	0	1	1	0	1	1
ENSG00000221355	MIR1288	miRNA	75	0	0	0	0	0	0	0	0	0.867005	0	1	1	1.87074	1	1
ENSG00000221763	MIR1289.1	miRNA	144	0	0	0.445663	0.409501	0.409673	0	3.10898	2.23086	2.25783	0.780556	1	1	3.64769	0.000366676	0.00476884
ENSG00000221287	MIR1289.2	miRNA	111	0	0	0	0	0	0	0	0	0	0	1	1	0	1	1
ENSG00000207705	MIR129.1	miRNA	72	0	0	0	0	0	0	0	0	0	0	1	1	0	1	1
ENSG00000199077	MIR129.2	miRNA	90	0	0	0	0	0	0	0	0	0	0	1	1	0	1	1
ENSG00000221662	MIR1290	miRNA	78	0	0	0	0	0	1.03395	0	0	0	1.90113	1	1	0	1	1
ENSG00000281842	MIR1291	miRNA	87	0	0	0	0	0	0	0	0	0	0	1	1	0	1	1
ENSG00000284481	MIR1292	miRNA	66	0	0	0	0	0	0	0	0	0	0	1	1	0	1	1
ENSG00000221604	MIR1293	miRNA	71	0	0	0	0	0	0	0	0	0	0	1	1	0	1	1
ENSG00000221430	MIR1294	miRNA	142	0	0	0	0	0	0	0.450395	0	0	0	1	1	1.8686	1	1
ENSG00000221390	MIR1295A	miRNA	79	0	0	0	0	0	2.04173	0	0	0	2.71387	0.52433	1	0	1	1
ENSG00000283598	MIR1295B	miRNA	60	0	0	0	0	0	0	0	0	0	0	1	1	0	1	1
ENSG00000221063	MIR1296	miRNA	92	0	0	0	0	0	0	0	0	0	0	1	1	0	1	1
ENSG00000283126	MIR1297	miRNA	77	0	0	0	0	0	0	0	0	0	0	1	1	0	1	1
ENSG00000221710	MIR1298	miRNA	112	0	0	0	0	0	0	0	0	0	0	1	1	0	1	1
ENSG00000275377	MIR1299	miRNA	83	0	0	0	0	0	0	0	0	0	0	1	1	0	1	1
ENSG00000221445	MIR1301	miRNA	82	0	0	1.56526	0	1.43885	0	0	0.783522	0.792992	-0.0221518	1	1	-0.0092911	1	1
ENSG00000283507	MIR1302.1	miRNA	143	0	0	0	0	0	0	0	0	0	0	1	1	0	1	1
ENSG00000284557	MIR1302.10	miRNA	138	0	0	0	0	0	0	0	0	0	0	1	1	0	1	1
ENSG00000283801	MIR1302.11	miRNA	138	0	0	0	0	0	0	0	0	0	0	1	1	0	1	1
ENSG00000284332	MIR1302.2	miRNA	138	0	0	0	0	0	0	0	0	0	0	1	1	0	1	1
ENSG00000243485	MIR1302.2HG	lincRNA	1021	0.0725707	0	0.125711	0.0577553	0.173339	0.157979	0.125281	0	0.127376	0.912571	0.516554	1	0.360552	1	1
ENSG00000221055	MIR1302.3	miRNA	138	0	0.849493	1.86016	0.854611	0	0	0.9269	1.39671	0.471198	-1.42747	0.322446	1	-0.00397622	1	1
ENSG00000221628	MIR1302.4	miRNA	150	0	0	0	0	0	0	0	0	0	0	1	1	0	1	1
ENSG00000221091	MIR1302.5	miRNA	150	0	0.390767	0	0	0	0	0	0	0	-1.87205	1	1	-1.87511	1	1
ENSG00000221393	MIR1302.6	miRNA	90	0	0	0	0	0	0	0	0	0	0	1	1	0	1	1
ENSG00000221768	MIR1302.7	miRNA	72	0	0	0	0	0	0	0	0	0	0	1	1	0	1	1
ENSG00000221269	MIR1302.8	miRNA	128	0	0	0	0	0	0	0	0	0	0	1	1	0	1	1
ENSG00000283921	MIR1302.9	miRNA	138	0	0	0	0	0	0	0	0	0	0	1	1	0	1	1
ENSG00000221552	MIR1303	miRNA	86	0	0	0	0	0	0	0	0	0	0	1	1	0	1	1
ENSG00000284458	MIR1304	miRNA	91	0	0	0	0	0	0	0	0	0	0	1	1	0	1	1
ENSG00000221227	MIR1305	miRNA	86	0	0	0	0	0	0	0	0	0	0	1	1	0	1	1
ENSG00000284464	MIR1306	miRNA	85	0	0	0	0	0	0	0	0	0	0	1	1	0	1	1
ENSG00000283867	MIR1307	miRNA	149	0	0	0	0	0	0	0	0	0	0	1	1	0	1	1
ENSG00000208009	MIR130A	miRNA	89	0	0	0	0.662563	0	0	0.718608	0	1.46124	1.86396	1	1	3.16499	0.279829	1
ENSG00000207751	MIR130B	processed_transcript	1093	2.98277	3.59305	2.23117	3.45285	4.42582	3.91067	3.45234	2.64519	4.69991	0.414288	0.0337328	0.278193	0.286161	0.155249	0.788359
ENSG00000283871	MIR130B.1	miRNA	82	0.903594	0	0	0	0	0	0.779952	0	0	-1.88336	1	1	-0.01728	1	1
ENSG00000267200	MIR132	miRNA	101	0	0	0.635401	0.583843	0	1.597	0	0	0	1.33206	0.659068	1	-1.87879	1	1
ENSG00000283435	MIR1321	miRNA	79	0	0	0	0	0	0	0	0	0	0	1	1	0	1	1
ENSG00000283210	MIR1322	miRNA	71	0	0	0	0	0	0	0	0	0	0	1	1	0	1	1
ENSG00000221017	MIR1323	miRNA	73	0	0	0	0	0	0	0	0	0	0	1	1	0	1	1
ENSG00000283894	MIR1324	miRNA	96	0	0	0	0	0	0	0	0	0	0	1	1	0	1	1
ENSG00000283927	MIR133A1	miRNA	88	0	0	0	0	0	0	0	0	0	0	1	1	0	1	1
ENSG00000265142	MIR133A1HG	antisense	4376	0	0	0.0146653	0	0	0	0	0	0	-1.87573	1	1	-1.87879	1	1
ENSG00000284508	MIR133A2	miRNA	102	0	0	0	0	0	0	0	0	0	0	1	1	0	1	1
ENSG00000199080	MIR133B	miRNA	119	0	0	0.53929	0	0	0	0	0	0	-1.87573	1	1	-1.87879	1	1
ENSG00000207993	MIR134	miRNA	73	0	0	0	0	0	0	0	0	0	0	1	1	0	1	1
ENSG00000251862	MIR1343	miRNA	84	0	0	0	0	2.10689	0	0	0	0	3.14096	0.286496	1	0	1	1
ENSG00000207926	MIR135A1	miRNA	90	0.823274	0	0	0	0	0	0	0	0	-1.89361	1	1	-1.89668	1	1
ENSG00000207586	MIR135A2	miRNA	100	0	0	0	0	0	0	0	0	0	0	1	1	0	1	1
ENSG00000199059	MIR135B	miRNA	97	0	0	0	0	0	0	0	0	0	0	1	1	0	1	1
ENSG00000207942	MIR136	miRNA	82	19.8791	21.4445	23.4788	35.9562	44.6044	40.3241	17.9389	10.9693	21.4108	0.894687	0.0182357	0.170198	-0.365355	0.401584	1
ENSG00000284202	MIR137	miRNA	102	0	0	0	0	0	0	0	0	0	0	1	1	0	1	1
ENSG00000225206	MIR137HG	lincRNA	6006	0.394777	0.585565	0.523576	0.76582	0.599162	0.711681	0.713463	0.866492	0.671257	0.447205	0.0239899	0.210814	0.566241	0.00370268	0.0368393
ENSG00000207954	MIR138.1	miRNA	99	0	0	0.648238	0	0	0	0.646021	0	0	-1.87573	1	1	-0.0101863	1	1
ENSG00000207649	MIR138.2	miRNA	84	0	0	0	0	0	0	0	0	0	0	1	1	0	1	1
ENSG00000272036	MIR139	miRNA	68	0	0	0	0	0	0	0	0	0	0	1	1	0	1	1
ENSG00000208017	MIR140	miRNA	100	0	0	0	0	0	0	0	0	0	0	1	1	0	1	1
ENSG00000207708	MIR141	miRNA	95	0	0	0	0	0	0	0	0	0	0	1	1	0	1	1
ENSG00000284353	MIR142	miRNA	87	0	0	0	0	0	0	0	0	0	0	1	1	0	1	1
ENSG00000284182	MIR143	miRNA	106	0	0	0	0	0	0	0	0	0	0	1	1	0	1	1
ENSG00000283819	MIR144	miRNA	86	0	0	0	0	0	0	0	0	0	0	1	1	0	1	1
ENSG00000276365	MIR145	miRNA	88	0	1.99824	1.45853	0	0.670374	0	1.45355	0.7301	1.47785	-1.95183	0.283939	1	0.0172473	1	1
ENSG00000222532	MIR1468	miRNA	86	0	0	0	0	0	0	0	0	0	0	1	1	0	1	1
ENSG00000283888	MIR1469	miRNA	47	0	0	0	0	0	0	0	0	0	0	1	1	0	1	1
ENSG00000283733	MIR146A	miRNA	99	0	0	0	0	0	0	0	0	0	0	1	1	0	1	1
ENSG00000202569	MIR146B	miRNA	73	0	0	0	0	0	0	0	0	0	0	1	1	0	1	1
ENSG00000269782	MIR1470	miRNA	61	1.21467	0	0	0	0	0	0	0	0	-1.89361	1	1	-1.89668	1	1
ENSG00000222246	MIR1471	miRNA	57	0	0	0	0	0	0	0	0	0	0	1	1	0	1	1
ENSG00000207814	MIR147A	miRNA	72	0	0	0	0	0	0	0	0	0	0	1	1	0	1	1
ENSG00000284386	MIR147B	miRNA	80	0	0	0	0	0	0	0	0	0	0	1	1	0	1	1
ENSG00000199085	MIR148A	miRNA	68	0	0	0	0	0	0	0	0	0	0	1	1	0	1	1
ENSG00000199122	MIR148B	miRNA	99	0	0	0	0	0	0	0	0.648978	0	0	1	1	1.86919	1	1
ENSG00000207611	MIR149	miRNA	89	0	0.658596	0	0.662563	1.32568	6.34312	10.0605	9.38466	0	3.02128	0.0286023	0.24344	4.31148	0.000330518	0.00434226
ENSG00000207782	MIR150	miRNA	84	0	0	0	0	0	0	0	0	0	0	1	1	0	1	1
ENSG00000254324	MIR151A	miRNA	90	0	0	0	0	0	0	0	0	0	0	1	1	0	1	1
ENSG00000265154	MIR151B	miRNA	96	0	0	0	0	0	0	0	0	0	0	1	1	0	1	1
ENSG00000207947	MIR152	miRNA	87	0	0.673736	0	0	0	0	0	0	0	-1.86351	1	1	-1.86657	1	1
ENSG00000207647	MIR153.1	miRNA	90	0	1.30256	0.713061	0.655201	0	1.79218	0	0.713876	0.722504	0.00849803	1	1	-0.513815	1	1
ENSG00000207960	MIR153.2	miRNA	87	0	0	0	0	0	0	0	0	0	0	1	1	0	1	1
ENSG00000222831	MIR1537	miRNA	61	0	0	0	0	0	0	0	0	0	0	1	1	0	1	1
ENSG00000223109	MIR1538	miRNA	61	0	0	0	0	0	0	0	0	0	0	1	1	0	1	1
ENSG00000284239	MIR1539	miRNA	50	0	0	0	0	0	0	0	0	0	0	1	1	0	1	1
ENSG00000207978	MIR154	miRNA	84	0	0	0	0	0	0	0	0	0	0	1	1	0	1	1
ENSG00000283904	MIR155	miRNA	65	0	0	0	0	0	0	0	0	0	0	1	1	0	1	1
ENSG00000234883	MIR155HG	lincRNA	1600	0	0	0	0	0	0.0504052	0	0	0	1.90113	1	1	0	1	1
ENSG00000263972	MIR1587	miRNA	53	0	0	0	0	0	0	0	0	0	0	1	1	0	1	1
ENSG00000283785	MIR15A	miRNA	83	0	0	0	0	0	0	0	0	0	0	1	1	0	1	1
ENSG00000207779	MIR15B	miRNA	98	0	0	0	0	0	0.822941	0	0	0	1.90113	1	1	0	1	1
ENSG00000208006	MIR16.1	miRNA	89	0	0	0	0	0	0	0	0	0	0	1	1	0	1	1
ENSG00000198987	MIR16.2	miRNA	81	0	0	0	0	0	0	0	0	0	0	1	1	0	1	1
ENSG00000284536	MIR17	miRNA	84	0	0	0	0	0	0	0	0	0	0	1	1	0	1	1
ENSG00000215417	MIR17HG	processed_transcript	3492	3.96784	3.86067	4.09826	3.96836	3.58147	3.85689	4.15751	3.66137	4.15254	-0.0646514	0.664501	1	0.00568829	0.987521	1
ENSG00000207759	MIR181A1	miRNA	110	0	0	0	0	0	0	0	0	0	0	1	1	0	1	1
ENSG00000229989	MIR181A1HG	lincRNA	3250	0	0.0360708	0.0592389	0	0.0181517	0.0248149	0.0787152	0.0197689	0.0400156	-1.17168	0.472334	1	0.449909	0.789481	1
ENSG00000207595	MIR181A2	miRNA	110	0	0	0	0	0	0	0	0	0	0	1	1	0	1	1
ENSG00000224020	MIR181A2HG	antisense	662	0.447702	0.265627	1.06636	0.445379	0.445566	0.24365	0.0966104	0.485263	0.589354	-0.578263	0.374917	1	-0.584356	0.374917	1
ENSG00000207975	MIR181B1	miRNA	110	0	0	0.583414	0	1.6089	0	0	0	0	1.26523	0.659068	1	-1.87879	1	1
ENSG00000207737	MIR181B2	miRNA	89	0	0	0	1.32513	0	0	0	0	0	2.64156	0.52433	1	0	1	1
ENSG00000207613	MIR181C	miRNA	110	0	0	0	0	0	0	0	0	0	0	1	1	0	1	1
ENSG00000207585	MIR181D	miRNA	137	0.540837	0.427847	0.468434	0.430424	0	0	0	0	1.42391	-1.30463	0.637141	1	-0.0121022	1	1
ENSG00000207990	MIR182	miRNA	110	0	0	0	0	0	0	0	0	0	0	1	1	0	1	1
ENSG00000284125	MIR1825	miRNA	53	0	0	0	0	0	0	0	0	0	0	1	1	0	1	1
ENSG00000221476	MIR1827	miRNA	66	0	0	0	0	0	0	0	0	0	0	1	1	0	1	1
ENSG00000207691	MIR183	miRNA	110	0	0	0	0	0	0	0	0	0	0	1	1	0	1	1
ENSG00000207695	MIR184	miRNA	84	0	0	0	0	0	0	0	0	0	0	1	1	0	1	1
ENSG00000208023	MIR185	miRNA	82	0	0	0.782628	0	0.719426	0	0	0	0	-0.0135009	1	1	-1.87879	1	1
ENSG00000207721	MIR186	miRNA	86	6.89253	8.86041	12.6859	8.91379	10.9754	14.0666	6.69308	8.96495	4.53665	0.218196	0.644832	1	-0.497582	0.283983	1
ENSG00000207797	MIR187	miRNA	109	0	0	0	0	0	0	0	0	0	0	1	1	0	1	1
ENSG00000207768	MIR188	miRNA	86	0	0	0	0	0	0	0	0	0	0	1	1	0	1	1
ENSG00000283815	MIR18A	miRNA	71	0	0	0	0	0	0	0	0	0	0	1	1	0	1	1
ENSG00000283931	MIR18B	miRNA	71	0	0	0	0	0	0	0	0	0	0	1	1	0	1	1
ENSG00000284416	MIR1908	miRNA	80	0	0	0	0	0	0	0	0	0	0	1	1	0	1	1
ENSG00000284216	MIR1909	miRNA	80	0	0	0	0	0	0	0	0	0	0	1	1	0	1	1
ENSG00000211137	MIR190A	miRNA	85	0	0	0	0	0	0	0	0	0	0	1	1	0	1	1
ENSG00000215938	MIR190B	miRNA	79	0	0	0	0	0	0	0	0	0	0	1	1	0	1	1
ENSG00000207605	MIR191	miRNA	92	0	0	0	0	0	0	0	0	0	0	1	1	0	1	1
ENSG00000283416	MIR1910	miRNA	80	0	0.732688	0	0	0	0	0	0	0	-1.86351	1	1	-1.86657	1	1
ENSG00000222715	MIR1911	miRNA	80	0	0	0	0	0	0	0	0	0	0	1	1	0	1	1
ENSG00000222321	MIR1912	miRNA	80	0	0	0	0	0	0	0	0	0	0	1	1	0	1	1
ENSG00000222958	MIR1913	miRNA	80	0	0	0	0	0	0	0	0	0	0	1	1	0	1	1
ENSG00000284433	MIR1914	miRNA	80	0	0	0	0	0	0	0	0	0	0	1	1	0	1	1
ENSG00000222071	MIR1915	miRNA	80	0.926184	2.19806	3.20878	6.63391	3.68706	6.04862	0	0	0.812817	1.28024	0.0427389	0.333283	-2.61671	0.0413558	0.283841
ENSG00000283926	MIR192	miRNA	110	0	0	0	0	0	0	0	0	0	0	1	1	0	1	1
ENSG00000207614	MIR193A	miRNA	88	0	0	0	0	0	0	0	0	0	0	1	1	0	1	1
ENSG00000207639	MIR193B	miRNA	83	0	0	0	0	0	0	0	0	0	0	1	1	0	1	1
ENSG00000262454	MIR193BHG	lincRNA	1392	0.745205	0.168434	0.276619	0.254173	0.0847599	0.115874	0.367564	0.138467	0.0467136	-1.26751	0.0359983	0.291951	-1.01812	0.0843732	0.49755
ENSG00000207624	MIR194.1	miRNA	85	0	0	0	0	0	0	0	0	0	0	1	1	0	1	1
ENSG00000284155	MIR194.2	miRNA	85	0	0	0	0	0	0	0	0	0	0	1	1	0	1	1
ENSG00000229719	MIR194.2HG	lincRNA	3647	0.0203166	0	0	0	0.0161757	0	0	0	0.0178298	-0.0174789	1	1	-0.0178577	1	1
ENSG00000284112	MIR195	miRNA	87	0	0	0	0	0	0	0	0	0	0	1	1	0	1	1
ENSG00000210741	MIR196A1	miRNA	70	0	0	0	0	0	0	0	0	0	0	1	1	0	1	1
ENSG00000207924	MIR196A2	miRNA	110	0	0	0	0	0	0	0	0	0	0	1	1	0	1	1
ENSG00000283745	MIR196B	miRNA	84	0	0	0	0	0	0	0	0	0	0	1	1	0	1	1
ENSG00000284443	MIR197	miRNA	75	0	0	0	0	0	0	0	0	0	0	1	1	0	1	1
ENSG00000238728	MIR1972.1	miRNA	77	0.962269	0	0	0	0	0	0	0	0.844485	-1.89361	1	1	-0.0259309	1	1
ENSG00000239118	MIR1972.2	miRNA	77	0	0	0	0	0	0	0	0	0	0	1	1	0	1	1
ENSG00000284253	MIR1973	miRNA	44	0	0	0	0	0	0	0	0	0	0	1	1	0	1	1
ENSG00000238705	MIR1976	miRNA	52	0	0	0	0	0	0	0	0	0	0	1	1	0	1	1
ENSG00000284121	MIR198	miRNA	62	0	0	0	0	0	0	0	0	0	0	1	1	0	1	1
ENSG00000207752	MIR199A1	miRNA	71	0	0	0	0	0	0	0	0	0	0	1	1	0	1	1
ENSG00000208024	MIR199A2	miRNA	110	0	0	0	0	0	0	0.581419	0	0	0	1	1	1.8686	1	1
ENSG00000207581	MIR199B	miRNA	110	0	0	0	0	0	0	0	0	0	0	1	1	0	1	1
ENSG00000284204	MIR19A	miRNA	82	0	0	0	0	0	0	0	0	0	0	1	1	0	1	1
ENSG00000284375	MIR19B1	miRNA	87	0	0	0	0	0	0	0	0	0	0	1	1	0	1	1
ENSG00000284107	MIR19B2	miRNA	96	0	0	0	0	0	0	0	0	0	0	1	1	0	1	1
ENSG00000207607	MIR200A	miRNA	90	0	0	0	0	0	0	0	0	0	0	1	1	0	1	1
ENSG00000207730	MIR200B	miRNA	95	0	0	0	0	0	0	0	0	0	0	1	1	0	1	1
ENSG00000207713	MIR200C	miRNA	68	0	0	0	0	0	0	0	0	0	0	1	1	0	1	1
ENSG00000257084	MIR200CHG	lincRNA	350	0	0	0	0	0	0.230424	0	0	0	1.8865	1	1	0	1	1
ENSG00000284219	MIR202	miRNA	110	0	0	0	0	0	0	0	0	0	0	1	1	0	1	1
ENSG00000166917	MIR202HG	antisense	822	0	0	0	0.0717374	0	0	0	0	0.158213	1.86217	1	1	2.65949	0.52433	1
ENSG00000207568	MIR203A	miRNA	110	0	0	0	0	0	0	0	0	0	0	1	1	0	1	1
ENSG00000283165	MIR203B	miRNA	86	0	0	0	0	0	0	0	0	0	0	1	1	0	1	1
ENSG00000207935	MIR204	miRNA	110	0	0	0	0	0	0	0	0	0	0	1	1	0	1	1
ENSG00000284485	MIR205	miRNA	110	0	0	0	0	0	0	0	0	0	0	1	1	0	1	1
ENSG00000283188	MIR2052	miRNA	55	0	0	0	0	0	0	0	0	0	0	1	1	0	1	1
ENSG00000254349	MIR2052HG	lincRNA	2906	0	0.100852	0	0.0608756	0.0203004	0.111009	0.0220083	0.044218	0.0671287	0.661836	0.604429	1	0.246876	1	1
ENSG00000238399	MIR2053	miRNA	91	0	0	0	0	0	0	0	0	0	0	1	1	0	1	1
ENSG00000283550	MIR2054	miRNA	49	0	0	0	0	0	0	0	0	0	0	1	1	0	1	1
ENSG00000230937	MIR205HG	processed_transcript	3518	0	0	0	0	0	0	0	0	0.0369672	0	1	1	2.65949	0.52433	1
ENSG00000207604	MIR206	miRNA	86	0	0	0	0	0	0	0	0	0	0	1	1	0	1	1
ENSG00000199157	MIR208A	miRNA	71	0	0	0	0	0	0	0	0	0	0	1	1	0	1	1
ENSG00000215991	MIR208B	miRNA	77	0	0	0	0	0	0	0	0	0	0	1	1	0	1	1
ENSG00000283762	MIR20A	miRNA	71	0	0	0	0	0	0	0	0	0	0	1	1	0	1	1
ENSG00000284043	MIR20B	miRNA	69	0	0	0	0	0	0	0	0	0	0	1	1	0	1	1
ENSG00000284190	MIR21	miRNA	72	0	0	0	0	0	0	0	0	0	0	1	1	0	1	1
ENSG00000199038	MIR210	miRNA	110	0	0	2.33366	0.536074	0	0	2.90709	0	1.77342	-1.68179	0.43178	1	0.926302	0.499837	1
ENSG00000247095	MIR210HG	lincRNA	2321	0.957708	0.505084	0.774198	0.736784	0.915013	0.521208	1.37777	1.85466	1.28874	0.0140114	1	1	1.03753	1.68736e-05	0.000286349
ENSG00000207702	MIR211	miRNA	110	0	0	0	0	0	0	0	0	0	0	1	1	0	1	1
ENSG00000284442	MIR2110	miRNA	75	0	0	0	0	0	0	0	0	0	0	1	1	0	1	1
ENSG00000238367	MIR2113	miRNA	91	0	0	0	0	0	0	0	0	0	0	1	1	0	1	1
ENSG00000252454	MIR2114	miRNA	80	0	0	0	0	0	0	0	0	0	0	1	1	0	1	1
ENSG00000252466	MIR2115	miRNA	100	0	0	0	0	0	0	0	0	0	0	1	1	0	1	1
ENSG00000253030	MIR2116	miRNA	80	0	0	0	0	0	0	0	0	0	0	1	1	0	1	1
ENSG00000284344	MIR2117	miRNA	80	0	0	0	0	0	0	0	0	0	0	1	1	0	1	1
ENSG00000267151	MIR2117HG	lincRNA	506	0	0	0	0	0	0	0	0	0	0	1	1	0	1	1
ENSG00000267195	MIR212	miRNA	110	0	0	0	0	0	0	0	0	0	0	1	1	0	1	1
ENSG00000283844	MIR214	miRNA	110	0	0	0	0	0	0	0	0	0	0	1	1	0	1	1
ENSG00000207590	MIR215	miRNA	110	0	0	0	0	0	0	0	0	0	0	1	1	0	1	1
ENSG00000207798	MIR216A	miRNA	110	0	0	0	0	0	0	0	0	0	0	1	1	0	1	1
ENSG00000211520	MIR216B	miRNA	82	0	0	0	0	0	0	0	0	0	0	1	1	0	1	1
ENSG00000207548	MIR217	miRNA	110	0	0	0	0	0	0	0	0	0	0	1	1	0	1	1
ENSG00000226702	MIR217HG	lincRNA	900	0	0	0	0	0	0	0	0	0	0	1	1	0	1	1
ENSG00000207732	MIR218.1	miRNA	110	0	0	0	0	0	0	0	0	0	0	1	1	0	1	1
ENSG00000207739	MIR218.2	miRNA	110	10.7774	7.99296	11.6683	6.43289	8.58079	10.2643	14.5355	18.1065	19.5076	-0.282556	0.420977	1	0.78438	0.00330881	0.0334062
ENSG00000199036	MIR219A1	miRNA	110	0	0	0	0	0	0	0.581419	0	0	0	1	1	1.8686	1	1
ENSG00000284185	MIR219A2	miRNA	97	0	0	0	0	0	0	0	0	0	0	1	1	0	1	1
ENSG00000207955	MIR219A2.1	lincRNA	1504	0	0	0	0	0	0	0	0	0	0	1	1	0	1	1
ENSG00000283335	MIR219B	miRNA	88	0	0	0	0	0	0	1.45355	0	0	0	1	1	2.65556	0.52433	1
ENSG00000283824	MIR22	miRNA	85	0	0	0	0	0	0	0	0	0	0	1	1	0	1	1
ENSG00000207870	MIR221	miRNA	110	0	0	0	0	0	0	0	0	0	0	1	1	0	1	1
ENSG00000207725	MIR222	miRNA	110	0	0	0	0	0	0	0	0	0	0	1	1	0	1	1
ENSG00000270069	MIR222HG	lincRNA	2785	0	0	0	0	0	0	0	0	0	0	1	1	0	1	1
ENSG00000284567	MIR223	miRNA	110	0	0	0	0	0	0	0	0	0	0	1	1	0	1	1
ENSG00000284363	MIR224	miRNA	81	0	0	0	0	0	0	0	0	0	0	1	1	0	1	1
ENSG00000252695	MIR2276	miRNA	89	0	0	0	0	0	1.81232	0	0	0	2.71387	0.52433	1	0	1	1
ENSG00000284336	MIR2277	miRNA	93	0	0	0	0	0	0	0	0	0	0	1	1	0	1	1
ENSG00000252153	MIR2278	miRNA	96	0	0	0	0	0	0	0	0	0	0	1	1	0	1	1
ENSG00000186594	MIR22HG	lincRNA	2986	0.992561	1.07965	1.16058	0.730683	0.513669	0.783255	1.67065	1.72133	1.32838	-0.695584	0.000943138	0.0141993	0.54136	0.0016705	0.018367
ENSG00000253008	MIR2355	miRNA	87	0	0	0	0	0	0	0.735127	0	0	0	1	1	1.8686	1	1
ENSG00000266461	MIR2392	miRNA	84	0	0	0	0	0	0	0	0	0	0	1	1	0	1	1
ENSG00000207980	MIR23A	miRNA	73	0	0	0	0	0	0	0.876111	0	0	0	1	1	1.86944	1	1
ENSG00000207563	MIR23B	miRNA	97	0	0	0	0	0	0.831425	0	0	0	1.89626	1	1	0	1	1
ENSG00000264566	MIR23C	miRNA	100	0	0	3.85053	0.589681	1.76979	1.61297	0.639561	0.642488	1.30051	0.00999939	1	1	-0.550783	0.800695	1
ENSG00000284459	MIR24.1	miRNA	68	0	0	0	0	0	0	0	0	0	0	1	1	0	1	1
ENSG00000284387	MIR24.2	miRNA	73	2.02999	0	0	0	0	0	0	0	0	-2.697	0.52433	1	-2.70054	0.52433	1
ENSG00000264292	MIR2467	miRNA	81	0	0	0	0	0	0	0	0	0	0	1	1	0	1	1
ENSG00000207547	MIR25	miRNA	84	6.17456	9.76917	4.58397	4.91401	4.21378	3.84039	2.28415	5.35407	5.41878	-0.657416	0.218771	1	-0.663248	0.218771	1
ENSG00000265164	MIR2681	miRNA	105	0	0	0	0	0	0	0	0	0	0	1	1	0	1	1
ENSG00000284247	MIR2682	miRNA	110	0	0	0	0	0	0	0	0	0	0	1	1	0	1	1
ENSG00000199075	MIR26A1	miRNA	77	0	0	0	0	0	0	0.830599	0	0	0	1	1	1.8686	1	1
ENSG00000207789	MIR26A2	miRNA	84	0	0	0	0	0	0	0	0	0	0	1	1	0	1	1
ENSG00000199121	MIR26B	miRNA	77	0	0	0	0	0.766142	0	0	0.8344	0	1.86223	1	1	1.86919	1	1
ENSG00000207808	MIR27A	miRNA	78	0	0	0	0	0	0	0	0	0	0	1	1	0	1	1
ENSG00000207864	MIR27B	miRNA	97	0	0	0	0	0.608174	0.831425	0.659341	0.662359	0.670365	2.6758	0.521553	1	3.16387	0.28233	1
ENSG00000207651	MIR28	miRNA	86	0	0	0	0	0	0	0	0	0	0	1	1	0	1	1
ENSG00000284547	MIR2861	miRNA	90	0	0	0	0	0	0	0	0	0	0	1	1	0	1	1
ENSG00000276326	MIR2909	miRNA	69	0	0.849493	0	0	0	0	0	0	0	-1.87212	1	1	-1.87518	1	1
ENSG00000284040	MIR296	miRNA	80	0	0	0	0	0	0	0	0	0	0	1	1	0	1	1
ENSG00000215961	MIR297	miRNA	66	0	0	0	0	0	0	0	0	0	0	1	1	0	1	1
ENSG00000216031	MIR298	miRNA	88	0	0	0	0	0	0	0	0	0	0	1	1	0	1	1
ENSG00000207749	MIR299	miRNA	63	0	0	0	0	0	0	0	0	0	0	1	1	0	1	1
ENSG00000284032	MIR29A	miRNA	64	0	0	0	0	0	0	0	0	0	0	1	1	0	1	1
ENSG00000283797	MIR29B1	miRNA	81	0	0	0	0	0	0	0	0	0	0	1	1	0	1	1
ENSG00000284203	MIR29B2	miRNA	81	0	0	0	0	0	0	0	0	0	0	1	1	0	1	1
ENSG00000284214	MIR29C	miRNA	88	0	0	0	0	0	0	0	0	0	0	1	1	0	1	1
ENSG00000215957	MIR300	miRNA	83	0	0	0	0	0	0	0	0	0	0	1	1	0	1	1
ENSG00000207996	MIR301A	miRNA	86	0	0	0	0	0	0	0	0	0.756109	0	1	1	1.87074	1	1
ENSG00000212102	MIR301B	miRNA	78	0	0	0	0	0	0	0.81995	0	0	0	1	1	1.8686	1	1
ENSG00000207927	MIR302A	miRNA	69	0	0	0	0	0	1.16882	0	0	0	1.90113	1	1	0	1	1
ENSG00000284463	MIR302B	miRNA	73	0	0	0	0	0	0	0	0	0	0	1	1	0	1	1
ENSG00000199102	MIR302C	miRNA	68	0	0	0	0	0	0	0	0	0	0	1	1	0	1	1
ENSG00000199145	MIR302D	miRNA	68	0	0	0	0	0	0	0	0	0	0	1	1	0	1	1
ENSG00000221703	MIR302E	miRNA	72	0	0	0	0	0	0	0	0	0	0	1	1	0	1	1
ENSG00000283218	MIR302F	miRNA	51	0	0	0	0	0	0	0	0	0	0	1	1	0	1	1
ENSG00000284564	MIR3064	miRNA	66	0	0	0	0	0	0	0	0	0	0	1	1	0	1	1
ENSG00000211563	MIR3065	miRNA	79	0	0	0	0	0	0	1.61914	0	0	0	1	1	2.65556	0.52433	1
ENSG00000207617	MIR3074	miRNA	81	0	0	0	0	0.728308	0.995658	0.789581	0	0	2.66447	0.504856	1	1.86931	1	1
ENSG00000207827	MIR30A	miRNA	71	0	0	0	0	0	0	0	0	0	0	1	1	0	1	1
ENSG00000207582	MIR30B	miRNA	88	0	0	0	0	0	0	0	0	0	0	1	1	0	1	1
ENSG00000207962	MIR30C1	miRNA	89	0	0	0	0	0	0	0	0	0	0	1	1	0	1	1
ENSG00000199094	MIR30C2	miRNA	72	0	0	0	0	0	0	0	0	0	0	1	1	0	1	1
ENSG00000199153	MIR30D	miRNA	70	0	0	0	0	0	0	0	0	0	0	1	1	0	1	1
ENSG00000198974	MIR30E	miRNA	92	0	0	0	0	0	0	0	0	0	0	1	1	0	1	1
ENSG00000199177	MIR31	miRNA	71	0	0	0	0	0	0	0	0	0	0	1	1	0	1	1
ENSG00000263793	MIR3115	miRNA	68	0	0	0	0	0	0	0	0	0	0	1	1	0	1	1
ENSG00000263908	MIR3116.1	miRNA	74	0	0	0	0	0	0	0	0	0	0	1	1	0	1	1
ENSG00000283690	MIR3116.2	miRNA	68	0	0	0	0	0	0	0	0	0	0	1	1	0	1	1
ENSG00000264720	MIR3117	miRNA	78	0	0	0.822763	1.512	0.756319	1.03395	3.2798	0	0	1.66393	0.43178	1	1.65644	0.43178	1
ENSG00000266299	MIR3118.1	miRNA	76	0	0	0	0	0	0	0	0	0	0	1	1	0	1	1
ENSG00000265322	MIR3118.2	miRNA	75	0	0	0	0	0	0	0	0	0	0	1	1	0	1	1
ENSG00000277243	MIR3118.3	miRNA	75	0	0	0	0	0	0	0	0	0	0	1	1	0	1	1
ENSG00000265793	MIR3118.4	miRNA	75	0	0	0	0	0	0	0	0	0	0	1	1	0	1	1
ENSG00000283340	MIR3119.2	miRNA	85	0	0	0	0	0	0	0	0	0	0	1	1	0	1	1
ENSG00000283152	MIR3120	miRNA	81	0	0	0	0	0	0.995658	0	0	0	1.90113	1	1	0	1	1
ENSG00000265435	MIR3121	miRNA	77	0	0	0	0	0	0	0	0	0	0	1	1	0	1	1
ENSG00000264358	MIR3122	miRNA	73	1.015	0.802946	1.75823	0	0.808122	0	0	2.64036	0	-1.68662	0.43178	1	-0.389627	1	1
ENSG00000265831	MIR3123	miRNA	75	0	0	0	0	0	0	0	0	0	0	1	1	0	1	1
ENSG00000264500	MIR3124	miRNA	67	1.10589	0	0	2.64036	0	0	0	0	0	1.2472	0.659068	1	-1.89668	1	1
ENSG00000264370	MIR3125	miRNA	78	0	1.50295	2.46829	3.02401	0.756319	1.03395	0	0.823703	0	0.241824	1	1	-1.97439	0.22797	1
ENSG00000266649	MIR3126	miRNA	74	0	0	0	0	0	0	0	0	0	0	1	1	0	1	1
ENSG00000264157	MIR3127	miRNA	76	0	0.77125	0.844415	0.775896	0	0	0	0	1.71119	-0.790519	1	1	0.00326224	1	1
ENSG00000265396	MIR3128	miRNA	66	0	0	0	0	0.893832	0	0	0	0	1.86223	1	1	0	1	1
ENSG00000264725	MIR3129	miRNA	76	0	0	0	0	0	0	0	0	0	0	1	1	0	1	1
ENSG00000283469	MIR3130.2	miRNA	75	0	0	0	0	0	0	0	0	0	0	1	1	0	1	1
ENSG00000264755	MIR3131	miRNA	63	0	0	0	0	0	0	0	0	0	0	1	1	0	1	1
ENSG00000265252	MIR3132	miRNA	75	0	0	0	0	0	0	0	0	0	0	1	1	0	1	1
ENSG00000263752	MIR3133	miRNA	78	0	0	0	0	0	0	0	0	0	0	1	1	0	1	1
ENSG00000264354	MIR3134	miRNA	74	0	0	0	0	0	0	0	0.868227	0	0	1	1	1.86919	1	1
ENSG00000266745	MIR3135A	miRNA	77	0	0	0	0	0	0	0	0	0	0	1	1	0	1	1
ENSG00000263649	MIR3135B	miRNA	68	0	0	0	0	0	0	0	0	0	0	1	1	0	1	1
ENSG00000265355	MIR3136	miRNA	78	0	1.50295	0	0	1.51264	0	0.81995	1.64741	0.833658	-0.00164212	1	1	0.883275	0.710927	1
ENSG00000265333	MIR3137	miRNA	75	0	0	0	0	0	0	0	0	0.867005	0	1	1	1.87074	1	1
ENSG00000264931	MIR3138	miRNA	82	0	0	0	0	0	0.983515	0	0	0.792992	1.90113	1	1	1.87074	1	1
ENSG00000265623	MIR3139	miRNA	76	0	0	0	0	0	0	0	0	0	0	1	1	0	1	1
ENSG00000264678	MIR3140	miRNA	90	0	0.651278	0	0	0	0	0	0	0	-1.86351	1	1	-1.86657	1	1
ENSG00000264760	MIR3141	miRNA	61	0	0	0	0	0	0	0	0	0	0	1	1	0	1	1
ENSG00000265237	MIR3142	miRNA	82	0	0	0	0	0	0	0	0	0	0	1	1	0	1	1
ENSG00000253522	MIR3142HG	lincRNA	2301	0	0	0	0	0	0	0	0	0	0	1	1	0	1	1
ENSG00000265565	MIR3143	miRNA	63	0	1.86079	1.01866	0	0	0	1.01518	0	0	-3.1548	0.276741	1	-1.28971	0.650406	1
ENSG00000265725	MIR3144	miRNA	79	0	0	0	0	0	0	0	0	0	0	1	1	0	1	1
ENSG00000266555	MIR3145	miRNA	82	0	0	0	0	0	0	0	0	0	0	1	1	0	1	1
ENSG00000265932	MIR3146	miRNA	79	0	0	0.812348	2.2393	0.746746	0	0	0	0	1.63286	0.43178	1	-1.87879	1	1
ENSG00000266168	MIR3147	miRNA	66	0	0	0	0	0	0	0	0	0	0	1	1	0	1	1
ENSG00000264788	MIR3148	miRNA	77	0	0	0	0	0	0	0	0	0	0	1	1	0	1	1
ENSG00000266712	MIR3149	miRNA	83	0	0.706205	0	2.13138	0	0	0	1.54816	0	1.27731	0.659068	1	0.790077	1	1
ENSG00000283522	MIR3150A	miRNA	80	0	0	0	0	0	0	0	0	0	0	1	1	0	1	1
ENSG00000284147	MIR3150B	miRNA	86	0	0	0	0	0	0	0	0	0	0	1	1	0	1	1
ENSG00000265657	MIR3151	miRNA	76	0	0	0	0	0	0	0	0	0	0	1	1	0	1	1
ENSG00000264638	MIR3152	miRNA	74	0	0	0	0	0	0	0	0	0	0	1	1	0	1	1
ENSG00000265112	MIR3153	miRNA	82	5.42156	4.2889	1.56526	0	7.19426	0	0.779952	0	1.58598	-0.505118	0.466969	1	-2.10822	0.0238571	0.180078
ENSG00000264823	MIR3154	miRNA	84	0	0	0	0	0	0	0	0	0	0	1	1	0	1	1
ENSG00000263628	MIR3155A	miRNA	82	0	0	0	0	0	0	0	0	0	0	1	1	0	1	1
ENSG00000283634	MIR3155B	miRNA	56	0	0	0	0	0	0	0	0	0	0	1	1	0	1	1
ENSG00000263476	MIR3156.1	miRNA	75	0	0	0	0	0	0	0	0	0	0	1	1	0	1	1
ENSG00000265499	MIR3156.2	miRNA	77	0	0	0	0	0	0	0	0	0	0	1	1	0	1	1
ENSG00000266211	MIR3156.3	miRNA	77	0	0	0	0	0	0	0	0	0	0	1	1	0	1	1
ENSG00000266407	MIR3157	miRNA	85	0	0	0	0	0	1.89761	0	0	0.765004	2.71387	0.52433	1	1.87074	1	1
ENSG00000263436	MIR3158.1	miRNA	81	0	0	0	0	0	0	0	0	0	0	1	1	0	1	1
ENSG00000264603	MIR3159	miRNA	74	0	0	0	0	0	0	0	0	0	0	1	1	0	1	1
ENSG00000265014	MIR3160.1	miRNA	85	0	0	0	0	0	0	0	0	0	0	1	1	0	1	1
ENSG00000283497	MIR3160.2	miRNA	81	0	0	0	0	0	0	0	0	0	0	1	1	0	1	1
ENSG00000263693	MIR3161	miRNA	77	0	0	0	0	0	0	0	0	0	0	1	1	0	1	1
ENSG00000264559	MIR3162	miRNA	82	0	0	0	0	0	0	0.779952	0	0	0	1	1	1.8686	1	1
ENSG00000266423	MIR3163	miRNA	73	0	0	0.879117	0	0	0	0	0	0	-1.87573	1	1	-1.87879	1	1
ENSG00000265539	MIR3164	miRNA	83	0	0	1.5464	0	0	0.971666	0.770555	0.774082	0	-0.762686	1	1	-0.011258	1	1
ENSG00000263742	MIR3165	miRNA	75	0	0	0	0	0	0	0	0	0	0	1	1	0	1	1
ENSG00000266581	MIR3166	miRNA	92	0	0	0	0	0	0	0	0	0	0	1	1	0	1	1
ENSG00000266215	MIR3167	miRNA	85	0	0	0	0	0	0	0	0	0	0	1	1	0	1	1
ENSG00000264226	MIR3168	miRNA	82	0	0	0	0	0	0	0	0	0	0	1	1	0	1	1
ENSG00000266663	MIR3169	miRNA	83	0	0	0	0	0	0	0	0	0	0	1	1	0	1	1
ENSG00000263399	MIR3170	miRNA	77	0	0	0	0	0	0	0	0	0	0	1	1	0	1	1
ENSG00000264657	MIR3171	miRNA	74	0	0	0	0	0	0	0	0	0	0	1	1	0	1	1
ENSG00000264607	MIR3173	miRNA	68	0	0	0	0	0	0	0	0	0	0	1	1	0	1	1
ENSG00000265871	MIR3174	miRNA	87	0	0	0	0	0	0	0	0	0	0	1	1	0	1	1
ENSG00000284324	MIR3175	miRNA	77	0	0	0	0	0	0	0	0	0	0	1	1	0	1	1
ENSG00000266235	MIR3176	miRNA	90	0.823274	3.90767	3.56531	1.9656	3.27738	1.79218	6.39561	4.99713	2.89002	-0.25504	0.842174	1	0.713011	0.257523	1
ENSG00000265820	MIR3177	miRNA	82	1.80719	0	0	0	0	0.983515	2.33986	0	0.792992	-0.795866	1	1	0.836374	0.727462	1
ENSG00000266232	MIR3178	miRNA	84	0	0	0	0	0	0	0	0	0	0	1	1	0	1	1
ENSG00000284305	MIR3179.1	miRNA	84	0	0	0	0	0	0	0	0	0	0	1	1	0	1	1
ENSG00000257381	MIR3179.2	miRNA	84	0.88208	0	0	0	1.40459	0	0	0.764867	0	0.754137	1	1	-0.0244441	1	1
ENSG00000266454	MIR3179.3	miRNA	84	0	0	0.763994	0	0	0	0.761382	0	0	-1.87573	1	1	-0.0101863	1	1
ENSG00000277014	MIR3179.4	miRNA	84	0	0	0	0.702002	0.702297	0	0	1.52973	0	2.6575	0.503633	1	2.65712	0.503633	1
ENSG00000265537	MIR3180.1	miRNA	94	0	0	0	0	0	0	0	0	0	0	1	1	0	1	1
ENSG00000265373	MIR3180.2	miRNA	88	0	0	0	0	0	0	0	0	0	0	1	1	0	1	1
ENSG00000266291	MIR3180.3	miRNA	94	0	0	0	0	0	0	0	0	0	0	1	1	0	1	1
ENSG00000264115	MIR3180.4	miRNA	153	0	0	0	0	0	0	0	0.419927	0	0	1	1	1.86936	1	1
ENSG00000264397	MIR3180.5	miRNA	153	0	0	0	0	0	0	0	0	0	0	1	1	0	1	1
ENSG00000264947	MIR3181	miRNA	73	2.02999	3.21178	0	1.61557	0.808122	2.20954	0	0	0.890758	-0.239986	1	1	-2.21962	0.142344	0.740607
ENSG00000263785	MIR3182	miRNA	63	0	0	0	0	0	0	0	0	0	0	1	1	0	1	1
ENSG00000264429	MIR3183	miRNA	84	0	0	0	0	0	0	0	0	0	0	1	1	0	1	1
ENSG00000284399	MIR3184	miRNA	75	0	0	0	0	0	0	0	0	0	0	1	1	0	1	1
ENSG00000263602	MIR3185	miRNA	68	0	0	0	0	0	0	0	0	0	0	1	1	0	1	1
ENSG00000266189	MIR3186	miRNA	85	0	0	0	0	0	0	0.752425	0	0	0	1	1	1.8686	1	1
ENSG00000263414	MIR3187	miRNA	70	0	0.837358	0	0	0	0	0	0	0	-1.87228	1	1	-1.87534	1	1
ENSG00000267959	MIR3188	miRNA	85	2.61511	0.689589	1.51001	1.38749	0	0	4.51455	0	1.53001	-1.44619	0.317235	1	0.369397	0.809764	1
ENSG00000264175	MIR3189	miRNA	73	0	0	0	0	0	0	0	0	0	0	1	1	0	1	1
ENSG00000265134	MIR3190	miRNA	80	0	0	1.60439	0	0	1.0081	0	0	0	-0.762686	1	1	-2.66736	0.52433	1
ENSG00000284411	MIR3191	miRNA	76	0	0	0	0	0	0	0	0	0	0	1	1	0	1	1
ENSG00000265137	MIR3192	miRNA	77	0.962269	1.52247	1.6669	1.53164	0	0	0	1.6688	0.844485	-1.18453	0.46322	1	-0.682422	0.733231	1
ENSG00000264395	MIR3193	miRNA	55	0	0	1.16683	0	0	0	3.48851	0	0	-1.87616	1	1	1.2836	0.638958	1
ENSG00000266761	MIR3194	miRNA	73	0	0	0	0	0	0	0	0	0	0	1	1	0	1	1
ENSG00000265306	MIR3195	miRNA	84	0	2.09339	1.52799	0	1.40459	0	0	1.52973	0	-1.17293	0.515623	1	-1.1638	0.515623	1
ENSG00000266463	MIR3196	miRNA	64	0	0	0	0	0	0	0	0	0	0	1	1	0	1	1
ENSG00000263681	MIR3197	miRNA	73	0	0	0	0	0	0	0	0	0	0	1	1	0	1	1
ENSG00000264757	MIR3198.1	miRNA	80	0	0	0.802194	0	0.737411	0	0	0	0	-0.0135009	1	1	-1.87879	1	1
ENSG00000283803	MIR3198.2	miRNA	80	0	0	0	0	0	0	0	0	0	0	1	1	0	1	1
ENSG00000264073	MIR3199.1	miRNA	88	0	0	0	0	0	0	0	0	0	0	1	1	0	1	1
ENSG00000283225	MIR3199.2	miRNA	86	0.861566	0	0	0	0	0	0	0	0	-1.89361	1	1	-1.89668	1	1
ENSG00000171889	MIR31HG	sense_overlapping	745	0	0	0	0	0	0	0	0	0	0	1	1	0	1	1
ENSG00000207698	MIR32	miRNA	70	0	0.837358	0	0	0	0	0	0	0	-1.86351	1	1	-1.86657	1	1
ENSG00000264661	MIR3200	miRNA	85	0	0	0	0	0	0	0	0	0	0	1	1	0	1	1
ENSG00000266508	MIR3201	miRNA	52	0	0	0	0	0	0	0	0	0	0	1	1	0	1	1
ENSG00000265176	MIR3202.1	miRNA	81	0.914749	0	0	0	0	0	0	0	0	-1.89361	1	1	-1.89668	1	1
ENSG00000283694	MIR3202.2	miRNA	79	0	0	0	0	0	0	0	0	0	0	1	1	0	1	1
ENSG00000208037	MIR320A	miRNA	82	1.80719	0	0.782628	0	0	0	0	0.783522	0	-3.201	0.286496	1	-1.33555	0.659068	1
ENSG00000211543	MIR320B1	miRNA	79	0	0	0	0	0	0	0	0	0	0	1	1	0	1	1
ENSG00000221406	MIR320B2	miRNA	138	2.14767	0.424747	1.39512	0.854611	2.56491	1.16882	0.9269	0	1.88479	0.293798	0.824257	1	-0.413054	0.799222	1
ENSG00000221493	MIR320C1	miRNA	88	0	0	0	0	0	0	0	0	0	0	1	1	0	1	1
ENSG00000212051	MIR320C2	miRNA	50	0	0	0	0	0	0	0	0	0	0	1	1	0	1	1
ENSG00000211491	MIR320D1	miRNA	48	0	0	0	0	0	0	1.33242	1.33852	1.3547	0	1	1	3.16387	0.267088	1
ENSG00000221081	MIR320D2	miRNA	48	0	0	0	0	0	0	0	0	0	0	1	1	0	1	1
ENSG00000211513	MIR320E	miRNA	53	0	0	0	0	0	0	1.20672	0	1.22689	0	1	1	2.65752	0.52433	1
ENSG00000199069	MIR323A	miRNA	86	0	0	0	0	0	0	0	0	0	0	1	1	0	1	1
ENSG00000208004	MIR323B	miRNA	82	0	0	0	0	0	0	0	0	0	0	1	1	0	1	1
ENSG00000199053	MIR324	miRNA	83	0.892707	0.706205	0	0	0	0	0.770555	0	1.56688	-2.66914	0.52433	1	0.492509	1	1
ENSG00000207995	MIR325	miRNA	98	0	0	0	0	0	0	0	0	0	0	1	1	0	1	1
ENSG00000280870	MIR325HG	lincRNA	1826	0.284043	0.192601	0.0702908	0.226055	0.258457	0.265	0.385278	0.457412	0.462941	0.46919	0.419107	1	1.26663	0.00467208	0.0450437
ENSG00000199090	MIR326	miRNA	95	0	0	0	0	0	0	0.673222	0	0	0	1	1	1.8686	1	1
ENSG00000207948	MIR328	miRNA	75	0	0	0	0	0	0	0	0	0	0	1	1	0	1	1
ENSG00000207761	MIR329.1	miRNA	80	0	0	0	0	0	0	0	0	0	0	1	1	0	1	1
ENSG00000207762	MIR329.2	miRNA	84	0	0	0	0	0	0	0	0	0	0	1	1	0	1	1
ENSG00000284544	MIR330	miRNA	94	0	0	0	0	0	0	0	0	0	0	1	1	0	1	1
ENSG00000199172	MIR331	miRNA	94	0.788241	0.623564	1.36544	1.88196	5.64826	3.43184	1.36077	4.10099	2.76704	1.89534	0.0297602	0.251491	1.48655	0.118209	0.645517
ENSG00000199043	MIR335	miRNA	94	0	0	0	0	0	0	0	0	0	0	1	1	0	1	1
ENSG00000199151	MIR337	miRNA	93	0	0	0	0	0	0	0	0	0	0	1	1	0	1	1
ENSG00000283604	MIR338	miRNA	67	0	0	0	0	0	0	0	0	0	0	1	1	0	1	1
ENSG00000199023	MIR339	miRNA	94	1.57648	1.87069	0.682718	2.50928	2.51034	0	0.680384	6.15148	3.4588	0.348208	1	1	1.26065	0.185598	0.895131
ENSG00000207932	MIR33A	miRNA	69	0	0	0	0	0	0	0	0	0	0	1	1	0	1	1
ENSG00000207839	MIR33B	miRNA	96	0	0	0	0	0.61451	0	0.666209	0	0.677348	1.86223	1	1	2.65752	0.52433	1
ENSG00000198995	MIR340	miRNA	95	0	0	0	0	0	0	0	0	0	0	1	1	0	1	1
ENSG00000199082	MIR342	miRNA	99	0	0	0	0	0	0	0	0	0	0	1	1	0	1	1
ENSG00000198984	MIR345	miRNA	98	0	0	0.654852	0	1.20394	0	0	0	0	0.765936	1	1	-1.87879	1	1
ENSG00000199104	MIR346	miRNA	95	0	0	0	0	0	0	0	0	0	0	1	1	0	1	1
ENSG00000284357	MIR34A	miRNA	110	0	0	0	0	0	0	0	0	0	0	1	1	0	1	1
ENSG00000228526	MIR34AHG	lincRNA	4571	4.18211	4.30861	5.06834	6.19223	5.85928	6.68687	1.87489	1.93969	2.2761	0.461914	7.2749e-06	0.000190893	-1.15564	5.79258e-23	7.06452e-21
ENSG00000207811	MIR34B	miRNA	84	0	0	0	0	0	0	0	0	0	0	1	1	0	1	1
ENSG00000207562	MIR34C	miRNA	77	0	0	0	0	0	0	0	0	0	0	1	1	0	1	1
ENSG00000283484	MIR3529	miRNA	78	0	0	0	0	0	0	0	0	0	0	1	1	0	1	1
ENSG00000207778	MIR3591	miRNA	73	0	0	0	0	0	0	0	0	0	0	1	1	0	1	1
ENSG00000284154	MIR3605	miRNA	100	0.740947	0	0	0	0	0	0	0.642488	0.650254	-1.88508	1	1	0.769522	1	1
ENSG00000284180	MIR3606	miRNA	63	0	0	0	0	0	0	0	0	0	0	1	1	0	1	1
ENSG00000266019	MIR3609	miRNA	80	0	0	0	0	0	0	0.799451	0	0	0	1	1	1.86867	1	1
ENSG00000199051	MIR361	miRNA	72	0	0	0	0	0	0	0	0	0	0	1	1	0	1	1
ENSG00000283956	MIR3610	miRNA	73	0	0	0	0	0	0	0	0	0	0	1	1	0	1	1
ENSG00000266228	MIR3611	miRNA	83	0	0	0	0	0	0	0	1.54816	0	0	1	1	2.65664	0.52433	1
ENSG00000265635	MIR3612	miRNA	87	0.851663	0	0.73765	0	0	0	0	0	0	-2.66521	0.500006	1	-2.66875	0.500006	1
ENSG00000264864	MIR3613	miRNA	87	3.40665	2.02121	1.4753	2.03338	0.67808	1.85398	6.61615	5.90794	2.98967	-0.563714	0.631379	1	1.1697	0.0739038	0.449904
ENSG00000284542	MIR3614	miRNA	86	0	0	0	0	0	0	0	0	0	0	1	1	0	1	1
ENSG00000284186	MIR3615	miRNA	87	0	0	0	0	0	0	0	0	0	0	1	1	0	1	1
ENSG00000264901	MIR3616	miRNA	92	0	0	0	0	0	0	0	0	0	0	1	1	0	1	1
ENSG00000266071	MIR3617	miRNA	79	0	0	0	0	0	0	0	0	0	0	1	1	0	1	1
ENSG00000284140	MIR3618	miRNA	88	0	0	0	0	0	0	0	0	0	0	1	1	0	1	1
ENSG00000266533	MIR3619	miRNA	83	0	0	0	0	0	0	0	0	0	0	1	1	0	1	1
ENSG00000208015	MIR362	miRNA	65	0	0	0	0	0	0	0	0	0	0	1	1	0	1	1
ENSG00000284163	MIR3620	miRNA	79	0	0	0	0	0	0	0	0	0	0	1	1	0	1	1
ENSG00000263697	MIR3621	miRNA	85	0	0	0	0	0	0	0	0	0	0	1	1	0	1	1
ENSG00000284351	MIR3622A	miRNA	83	0	0	0	0	0	0	0	0	0	0	1	1	0	1	1
ENSG00000265075	MIR3622B	miRNA	95	0	0	0	0	0	0	0	0	0	0	1	1	0	1	1
ENSG00000284499	MIR363	miRNA	75	0	0	0	0	0	0	0	0	0	0	1	1	0	1	1
ENSG00000266151	MIR3646	miRNA	84	0	0	0	0	0	0	0	0	0	0	1	1	0	1	1
ENSG00000275708	MIR3648.1	miRNA	180	16.4655	22.1435	26.0267	38.3293	28.1855	36.7398	6.75092	16.0622	13.3663	0.662935	0.00179288	0.0247154	-0.843867	0.00053752	0.00670305
ENSG00000264462	MIR3648.2	miRNA	180	9.05602	11.3974	8.55674	22.2768	13.4373	18.3699	7.81686	9.63732	5.41878	0.889159	0.00557076	0.0648407	-0.345738	0.324615	1
ENSG00000266043	MIR3649	miRNA	66	0	0	0	0	0	0	0	0	0	0	1	1	0	1	1
ENSG00000265304	MIR3650	miRNA	60	0	0	0	0	0	0	0	0	0	0	1	1	0	1	1
ENSG00000281156	MIR3651	miRNA	90	0	0	0	0	0	0	0	0	0	0	1	1	0	1	1
ENSG00000284503	MIR3652	miRNA	131	0	0	0	0	0	0	0	0	0	0	1	1	0	1	1
ENSG00000280968	MIR3653	miRNA	110	0	0.532864	0	0	0	0	0	0	0	-1.86351	1	1	-1.86657	1	1
ENSG00000284135	MIR3654	miRNA	56	0	0	0	0	0	0	0	0	0	0	1	1	0	1	1
ENSG00000284325	MIR3655	miRNA	83	0	0	0	0	0	0	0	0	0	0	1	1	0	1	1
ENSG00000283704	MIR3656	miRNA	69	0	0	0	0	0	0	0	0	0	0	1	1	0	1	1
ENSG00000266370	MIR3657	miRNA	117	0	1.00197	0	1.008	0	0.689301	0.546633	0	1.11154	0.532487	1	1	0.520041	1	1
ENSG00000283936	MIR3658	miRNA	56	0	0	0	0	0	0	0	0	0	0	1	1	0	1	1
ENSG00000265596	MIR3659	miRNA	99	0	0	0	0	0	0	0	0	0	0	1	1	0	1	1
ENSG00000199130	MIR365A	miRNA	87	0	0	0	0	0	0.926992	0	0	0	1.90113	1	1	0	1	1
ENSG00000283978	MIR365B	miRNA	111	0	0	0	0	0	0	0	0	0	0	1	1	0	1	1
ENSG00000264342	MIR3660	miRNA	100	0	0	0	0	0	0	0	0	0	0	1	1	0	1	1
ENSG00000266751	MIR3661	miRNA	96	33.9601	20.7595	20.0548	31.3268	23.3514	20.1621	19.9863	28.1089	25.7392	0.0352051	1	1	-0.000423808	1	1
ENSG00000283409	MIR3662	miRNA	95	0	0.617	0	0	0.620978	0	0	0.676303	0	-0.0012805	1	1	0.00262801	1	1
ENSG00000266782	MIR3663	miRNA	97	0	0	0	0	0	0	0	0	0	0	1	1	0	1	1
ENSG00000234474	MIR3663HG	lincRNA	2385	0	0	0	0	0	0	0	0	0	0	1	1	0	1	1
ENSG00000263744	MIR3664	miRNA	99	0	0	0	0	0	0	0	0	0	0	1	1	0	1	1
ENSG00000266325	MIR3665	miRNA	105	0.705664	0	0.611195	3.36961	0.561837	0	0	0	0	1.5659	0.374588	1	-2.68389	0.52433	1
ENSG00000272230	MIR3666	miRNA	111	0	0	0	0	0	0	0	0	0	0	1	1	0	1	1
ENSG00000264139	MIR3667	miRNA	74	0	0	0	0	0	0	0	0	0	0	1	1	0	1	1
ENSG00000263514	MIR3668	miRNA	75	0	0	0	0	0	0	0	0	0	0	1	1	0	1	1
ENSG00000199169	MIR367	miRNA	68	0	0	0	0	0	0	0	0	0	0	1	1	0	1	1
ENSG00000263918	MIR3670.1	miRNA	65	0	0	0	0	0	0	0	0	0	0	1	1	0	1	1
ENSG00000264722	MIR3670.2	miRNA	65	0	0	0	0	0	0	0	0	0	0	1	1	0	1	1
ENSG00000265776	MIR3670.3	miRNA	65	0	0	0	0	0	0	0	0	0	0	1	1	0	1	1
ENSG00000274025	MIR3670.4	miRNA	65	0	0	0	0	0	0	0	0	0	0	1	1	0	1	1
ENSG00000265996	MIR3671	miRNA	88	5.05191	6.6608	7.29267	6.03083	4.02224	5.49875	4.36064	5.1107	2.21677	-0.304967	0.592432	1	-0.698997	0.197272	0.932798
ENSG00000265456	MIR3672	miRNA	82	0	0	0	0	0	0	0	0	0	0	1	1	0	1	1
ENSG00000283858	MIR3674	miRNA	68	0	0	0	0	0	0	0	0	0	0	1	1	0	1	1
ENSG00000263811	MIR3675	miRNA	73	0	0	0	0	0	0	0	0	0	0	1	1	0	1	1
ENSG00000266643	MIR3677	miRNA	60	0	2.93075	2.13918	0.982802	0	1.34414	0	1.07081	1.08376	-1.15059	0.499625	1	-1.16859	0.499625	1
ENSG00000264511	MIR3678	miRNA	94	0	0	0	0	0	0	0	0	0	0	1	1	0	1	1
ENSG00000263813	MIR3679	miRNA	68	0	0	0	0	0	0	0	0	0	0	1	1	0	1	1
ENSG00000265462	MIR3680.1	miRNA	87	0	0	0	0	1.35616	0	0	1.47698	1.49484	2.65133	0.511107	1	3.53886	0.141838	0.738677
ENSG00000266758	MIR3680.2	miRNA	87	0	0	0	0	0	0	0	0	0.747418	0	1	1	1.87074	1	1
ENSG00000264089	MIR3681	miRNA	72	0	0	0	0	0	0	0	0	0	0	1	1	0	1	1
ENSG00000224184	MIR3681HG	lincRNA	3876	0	0	0	0	0.0152201	0	0	0	0	1.87087	1	1	0	1	1
ENSG00000265452	MIR3682	miRNA	84	0.88208	9.76917	6.11195	3.51001	8.42756	1.9202	3.04553	3.82433	3.87056	-0.26761	0.727413	1	-0.67432	0.378264	1
ENSG00000266287	MIR3683	miRNA	82	0	0	0	0	0	0	0	0	0	0	1	1	0	1	1
ENSG00000265213	MIR3684	miRNA	74	0	0	0	0	0	0	0.864271	0	0	0	1	1	1.8686	1	1
ENSG00000265917	MIR3685	miRNA	62	13.1458	17.0173	24.8421	18.0709	24.739	18.2109	12.3786	11.399	30.4151	0.148056	0.769536	1	-0.0295765	1	1
ENSG00000263763	MIR3686	miRNA	86	0	0	0	0	0	0	0	0	0	0	1	1	0	1	1
ENSG00000277437	MIR3687.1	miRNA	61	10.932	10.5699	25.2494	21.2672	14.5065	11.8989	10.4846	8.42607	6.39594	0.055637	1	1	-0.877882	0.0252683	0.188722
ENSG00000264063	MIR3687.2	miRNA	61	3.644	0.960902	5.26029	7.73352	4.83549	5.28841	2.09692	3.15978	2.13198	0.882546	0.17968	0.938808	-0.360789	0.806723	1
ENSG00000264105	MIR3688.1	miRNA	93	0	0	0	0	0	0	0	0	0	0	1	1	0	1	1
ENSG00000283379	MIR3688.2	miRNA	87	0	0	0	0	0	0	0	0	0	0	1	1	0	1	1
ENSG00000265872	MIR3689A	miRNA	78	0	0	0	0	0	0	0	0	0	0	1	1	0	1	1
ENSG00000264163	MIR3689B	miRNA	148	0	0	0	0	0	0	0	0	0	0	1	1	0	1	1
ENSG00000264744	MIR3689C	miRNA	72	0	0	0	0	0	0	0	0	0	0	1	1	0	1	1
ENSG00000265848	MIR3689D1	miRNA	74	0	0	0	0	0	0	0	0	0	0	1	1	0	1	1
ENSG00000264136	MIR3689D2	miRNA	80	0	0	0	0	0	0	0	0	0	0	1	1	0	1	1
ENSG00000266827	MIR3689E	miRNA	72	0	0	0	0	0	0	0	0	0	0	1	1	0	1	1
ENSG00000266514	MIR3689F	miRNA	66	0	0	0	0	0	0	0	0	0	0	1	1	0	1	1
ENSG00000199025	MIR369	miRNA	70	0	0	0	0	0	0	0	0	0	0	1	1	0	1	1
ENSG00000265658	MIR3690	miRNA	75	0	0	0	0	0	0	0	0	0	0	1	1	0	1	1
ENSG00000265083	MIR3691	miRNA	90	0	0	0	0	0	0	0	0	0	0	1	1	0	1	1
ENSG00000266617	MIR3692	miRNA	69	0	0	0	0	0	0	0	0	0	0	1	1	0	1	1
ENSG00000199005	MIR370	miRNA	75	0	0	0	0	0	0	0	0	0	0	1	1	0	1	1
ENSG00000266449	MIR3713	miRNA	45	0	0	0	0	0	0	0	0	0	0	1	1	0	1	1
ENSG00000283885	MIR3714	miRNA	65	0	0	0	0	0	0	0	0	0	0	1	1	0	1	1
ENSG00000199031	MIR371A	miRNA	67	0	0	0	0	0	0	0	0	0	0	1	1	0	1	1
ENSG00000284568	MIR371B	miRNA	66	0	0	0	0	0	0	0	0	0	0	1	1	0	1	1
ENSG00000199095	MIR372	miRNA	67	0	0	0	0	0	0	0	0	0	0	1	1	0	1	1
ENSG00000199143	MIR373	miRNA	69	0	0	0	0	0	0	0	0	0	0	1	1	0	1	1
ENSG00000199168	MIR374A	miRNA	72	0	0	0	0	0	0	0	0	0	0	1	1	0	1	1
ENSG00000212027	MIR374B	miRNA	72	0	2.44229	4.45663	1.638	0.819346	2.24023	0	1.78469	0.90313	-0.621013	0.624289	1	-1.30927	0.274445	1
ENSG00000283534	MIR374C	miRNA	70	0	0	0	0	0	0	0	0	0	0	1	1	0	1	1
ENSG00000198973	MIR375	miRNA	64	0	0	0	0	0	0	0	0	0	0	1	1	0	1	1
ENSG00000283588	MIR376A1	miRNA	68	0	0	0	0	0	0	0	0	0	0	1	1	0	1	1
ENSG00000283561	MIR376A2	miRNA	80	0	0	0	0	0	0	0	0	0	0	1	1	0	1	1
ENSG00000283556	MIR376B	miRNA	100	0	0	0	0	0	0	0	0	0	0	1	1	0	1	1
ENSG00000283279	MIR376C	miRNA	66	0	0	0	0	0	0	0	0	0	0	1	1	0	1	1
ENSG00000199015	MIR377	miRNA	69	0	0	0	0	0	0	0	0	0	0	1	1	0	1	1
ENSG00000199047	MIR378A	miRNA	66	0	0	0	0	0	0	0	0.973467	0	0	1	1	1.86937	1	1
ENSG00000264534	MIR378B	miRNA	57	0	0	0	0	0	0	0	0	0	0	1	1	0	1	1
ENSG00000264803	MIR378C	miRNA	81	0	0	0	0	0	0	0	0	0	0	1	1	0	1	1
ENSG00000263631	MIR378D1	miRNA	54	0	0	0	0	0	0	0	0	0	0	1	1	0	1	1
ENSG00000284288	MIR378D2	miRNA	98	0	0	0	0	0	0	0	0	0	0	1	1	0	1	1
ENSG00000263831	MIR378E	miRNA	79	0	0	0	0	0	0	0	0	0	0	1	1	0	1	1
ENSG00000264926	MIR378F	miRNA	78	0	0	0	0	0	0	0	0	0	0	1	1	0	1	1
ENSG00000263526	MIR378G	miRNA	41	0	0	0	0	0	0	0	0	0	0	1	1	0	1	1
ENSG00000263361	MIR378H	miRNA	83	0	0.706205	0.773199	0.710459	0.710758	0	0.770555	0.774082	0	-0.00694838	1	1	-0.00717928	1	1
ENSG00000283829	MIR378I	miRNA	76	0	0	0	0	0	0	0	0	0	0	1	1	0	1	1
ENSG00000274620	MIR378J	miRNA	109	2.71907	0	2.94383	1.62298	0.541219	1.47978	3.52052	1.17888	1.19313	-0.57706	0.653075	1	0.110866	1	1
ENSG00000199088	MIR379	miRNA	67	0	0	0	0	0	0	0	0	0	0	1	1	0	1	1
ENSG00000198982	MIR380	miRNA	61	0	0	0	0	0	0	0	0	0	0	1	1	0	1	1
ENSG00000199020	MIR381	miRNA	75	0	0	0	0	0	0	0	0	0	0	1	1	0	1	1
ENSG00000258861	MIR381HG	lincRNA	425	0	0	0	0	0	0	0	0	0	0	1	1	0	1	1
ENSG00000283170	MIR382	miRNA	76	0	0	0	0	0	0	0	0	0	0	1	1	0	1	1
ENSG00000199127	MIR383	miRNA	73	0	0	0	0	0	0	0	0	0	0	1	1	0	1	1
ENSG00000283242	MIR384	miRNA	88	0	0	0	0	0	0	0	0	0	0	1	1	0	1	1
ENSG00000265810	MIR3907	miRNA	151	0	0	0	0.781035	0	0	0	0.850978	0	2.64156	0.52433	1	2.65664	0.52433	1
ENSG00000266655	MIR3908	miRNA	126	0	0	0	0	0	0	0	0	0	0	1	1	0	1	1
ENSG00000266320	MIR3909	miRNA	119	0	0	0	0.49553	0	0.677717	0	0	0.546432	2.67743	0.52433	1	1.87074	1	1
ENSG00000266855	MIR3910.1	miRNA	111	0	0	0	0	0	0	0	0	0	0	1	1	0	1	1
ENSG00000283351	MIR3910.2	miRNA	82	0	0	0	0	0	0	0	0	0	0	1	1	0	1	1
ENSG00000283874	MIR3911	miRNA	109	0	0	0	0	0	0	0	0	0	0	1	1	0	1	1
ENSG00000264249	MIR3912	miRNA	105	0	0	0	0	0	0	0	0	0	0	1	1	0	1	1
ENSG00000264405	MIR3913.1	miRNA	102	0	0	0	0	0	0	0	0	0	0	1	1	0	1	1
ENSG00000283677	MIR3913.2	miRNA	100	0	0	0	0	0	0	0	0	0	0	1	1	0	1	1
ENSG00000265878	MIR3914.1	miRNA	99	0	0	0	0	0	0	0	0	0	0	1	1	0	1	1
ENSG00000283278	MIR3914.2	miRNA	95	0	0	0	0	0	0	0	0	0	0	1	1	0	1	1
ENSG00000263600	MIR3915	miRNA	97	0	0	0	0	0	0	0	0	0	0	1	1	0	1	1
ENSG00000283881	MIR3916	miRNA	94	0	0	0	0	0	0	0	0	0	0	1	1	0	1	1
ENSG00000283938	MIR3917	miRNA	93	0	0.630269	0	0	0	0	0	0	0	-1.86351	1	1	-1.86657	1	1
ENSG00000265558	MIR3918	miRNA	93	0	0	0	0	1.903	0	0.6877	0.690847	0	3.14096	0.286496	1	2.6561	0.52433	1
ENSG00000263634	MIR3919	miRNA	89	0	0	0	0	0	0	0	0	0	0	1	1	0	1	1
ENSG00000263885	MIR3920	miRNA	86	0	0	0	0	0	0	0	0	0	0	1	1	0	1	1
ENSG00000264897	MIR3921	miRNA	85	0	0	0	0	0	0	0	0	0	0	1	1	0	1	1
ENSG00000264295	MIR3922	miRNA	84	0	0	0	0	0	0	0	0	0	0	1	1	0	1	1
ENSG00000265193	MIR3923	miRNA	83	0	0	0	0	0	0	0	0	0	0	1	1	0	1	1
ENSG00000264747	MIR3924	miRNA	81	0	0	0	0	0	0	0	0	0	0	1	1	0	1	1
ENSG00000263894	MIR3925	miRNA	77	0	0	0	0	0	0	0	0	0	0	1	1	0	1	1
ENSG00000266206	MIR3926.1	miRNA	73	0	0	0	0	0	0	0	0	0	0	1	1	0	1	1
ENSG00000283523	MIR3926.2	miRNA	63	0	0	0	0	0	0	0	0	0	0	1	1	0	1	1
ENSG00000263861	MIR3927	miRNA	71	0	0	0	0	0	0	0	0	0	0	1	1	0	1	1
ENSG00000264141	MIR3928	miRNA	58	0	0	0	0	0	0	0	0	0	0	1	1	0	1	1
ENSG00000265641	MIR3929	miRNA	55	0	0	0	0	0	0	0	0	0	0	1	1	0	1	1
ENSG00000266509	MIR3934	miRNA	107	0.692474	0	0	1.65331	0.551336	0.753722	0	0	0.607714	1.95428	0.236623	1	-0.0144021	1	1
ENSG00000265281	MIR3935	miRNA	104	0	0	0	0	0	0	0	0	0	0	1	1	0	1	1
ENSG00000263597	MIR3936	miRNA	110	0.673588	2.13146	0.583414	2.1443	6.97189	4.399	0.581419	0.58408	0.59114	1.87626	0.00797151	0.0869117	-0.922144	0.529228	1
ENSG00000233006	MIR3936HG	processed_transcript	2857	0.414951	0.451358	0.426789	0.474717	0.598808	0.592794	0.492486	0.314835	0.29588	0.356093	0.338686	1	-0.228984	0.605346	1
ENSG00000263730	MIR3937	miRNA	106	0	0	0	0	0	0	0	0	0	0	1	1	0	1	1
ENSG00000264013	MIR3938	miRNA	103	0	0	0	0	0	0	0	0	0	0	1	1	0	1	1
ENSG00000265828	MIR3939	miRNA	106	0	0	0	0.556303	1.11307	1.52167	0	0.606121	0	3.85278	0.0828619	0.547276	1.8693	1	1
ENSG00000284159	MIR3940	miRNA	102	0	0	0	0	0	0	0	0	0	0	1	1	0	1	1
ENSG00000265442	MIR3941	miRNA	103	0	0	0	0	0	0	0	0.623775	0	0	1	1	1.86919	1	1
ENSG00000265102	MIR3942	miRNA	109	0.679768	0	2.35506	0.540992	1.08244	0.739892	0	2.35775	0.596563	-0.314095	1	1	-0.0227717	1	1
ENSG00000264069	MIR3943	miRNA	100	0	0	0	0	0	0	0	0	0	0	1	1	0	1	1
ENSG00000265395	MIR3944	miRNA	108	0	0.542732	0	0	0	0	0	0	0	-1.86351	1	1	-1.86657	1	1
ENSG00000266698	MIR3945	miRNA	98	0	0	0	0	0	0	0	0	0	0	1	1	0	1	1
ENSG00000251230	MIR3945HG	lincRNA	986	0	0.178342	0	0	0	0	0.0648642	0	0	-3.13964	0.286496	1	-1.27478	0.659068	1
ENSG00000283863	MIR3960	miRNA	91	0	0	0	0	0	0	0	0	0	0	1	1	0	1	1
ENSG00000266634	MIR3972	miRNA	87	0	0	0	0	0	0	0	0	0	0	1	1	0	1	1
ENSG00000263389	MIR3973	miRNA	107	0	0	0	0	0	0	0	0	0	0	1	1	0	1	1
ENSG00000283665	MIR3974	miRNA	96	0	0	0	0	0	0	0	0	0	0	1	1	0	1	1
ENSG00000283514	MIR3975	miRNA	70	0	0	0	0	0	0	0	0	0	0	1	1	0	1	1
ENSG00000272380	MIR3976	miRNA	139	0	0	0	0	0	0	0	0	0	0	1	1	0	1	1
ENSG00000261738	MIR3976HG	lincRNA	1820	0	0	0	0	0	0	0	0	0	0	1	1	0	1	1
ENSG00000283359	MIR3977	miRNA	70	0	0	0	0	0	0	0	0	0	0	1	1	0	1	1
ENSG00000265584	MIR3978	miRNA	101	0	0	0	0	0	0	0	0	0	0	1	1	0	1	1
ENSG00000199107	MIR409	miRNA	79	0	0	0	0	0	0	0	0	0	0	1	1	0	1	1
ENSG00000199092	MIR410	miRNA	80	0	0	0	0	0	0	0	0	0	0	1	1	0	1	1
ENSG00000199109	MIR411	miRNA	96	0	0	0	0	0	0	0	0	0	0	1	1	0	1	1
ENSG00000199012	MIR412	miRNA	91	0	0	0	0	0	0	0	0	0	0	1	1	0	1	1
ENSG00000202566	MIR421	miRNA	85	3.48681	0	0.755006	2.77497	6.94034	1.89761	0.752425	1.51174	5.35503	1.52476	0.124377	0.736551	0.897355	0.413551	1
ENSG00000199156	MIR422A	miRNA	90	0	0	0	0	0	0	0	0	0	0	1	1	0	1	1
ENSG00000283935	MIR423	miRNA	94	0	0	0	0	0	0	0	0	0	0	1	1	0	1	1
ENSG00000284231	MIR424	miRNA	98	0	0	0	0	0	0	0	0	0	0	1	1	0	1	1
ENSG00000199032	MIR425	miRNA	87	0	0	0.73765	0.677795	0.67808	0	0	0	0	0.775551	1	1	-1.87919	1	1
ENSG00000283572	MIR4251	miRNA	61	0	0	0	0	0	0	0	0	0	0	1	1	0	1	1
ENSG00000265392	MIR4252	miRNA	63	0	0	0	0	0	0	0	0	0	0	1	1	0	1	1
ENSG00000264014	MIR4253	miRNA	68	4.35851	2.58596	2.83127	0.867178	6.0728	3.55801	0.940531	8.50352	3.82502	0.115246	1	1	0.44421	0.662359	1
ENSG00000266580	MIR4254	miRNA	76	0	0	0	0	0	0	0	0	2.56679	0	1	1	3.16701	0.286496	1
ENSG00000264698	MIR4255	miRNA	72	0	0	0	0	0	0	0	0	0	0	1	1	0	1	1
ENSG00000283296	MIR4256	miRNA	64	0	0	0	0	0	0	0	0	0	0	1	1	0	1	1
ENSG00000264553	MIR4257	miRNA	86	0	0	0	0	0	0	0	0	0	0	1	1	0	1	1
ENSG00000264349	MIR4258	miRNA	91	7.32805	9.0177	13.3993	3.88801	5.18619	11.5212	7.02814	5.64825	8.57477	-0.600426	0.220644	1	-0.488684	0.31012	1
ENSG00000266458	MIR4259	miRNA	101	0	0	0	0.583843	0	0	0	0	0	1.86981	1	1	0	1	1
ENSG00000283876	MIR4260	miRNA	67	0	0	0	0	0	0	0	0	0	0	1	1	0	1	1
ENSG00000265418	MIR4261	miRNA	58	0	0	0	0	0	0	0	0	0	0	1	1	0	1	1
ENSG00000265172	MIR4262	miRNA	54	0	0	0	0	0	0	0	0	0	0	1	1	0	1	1
ENSG00000265321	MIR4263	miRNA	83	0	2.82482	0	0	2.13227	1.94333	0	1.54816	0.783438	0.351996	1	1	-0.345803	1	1
ENSG00000266436	MIR4264	miRNA	66	0	0	0	0	0	0	0	0	0	0	1	1	0	1	1
ENSG00000264934	MIR4265	miRNA	99	0	0	0	0	0	0	0	0	0	0	1	1	0	1	1
ENSG00000265965	MIR4266	miRNA	55	0	0	0	0	0	0	0	0	0	0	1	1	0	1	1
ENSG00000265682	MIR4267	miRNA	82	0	0	0	0	0	0	0	0	0	0	1	1	0	1	1
ENSG00000266518	MIR4268	miRNA	64	0	0	0	0	0	0	0	0	0	0	1	1	0	1	1
ENSG00000265215	MIR4269	miRNA	84	0	0	0	0	0	0	0	0	0	0	1	1	0	1	1
ENSG00000263573	MIR4270	miRNA	70	0	0	0	0	0	0	0	0	0	0	1	1	0	1	1
ENSG00000264633	MIR4271	miRNA	67	0	3.4994	1.91569	2.64036	1.76098	0	7.63655	1.91788	0.970528	-0.251501	1	1	0.840682	0.410497	1
ENSG00000283298	MIR4272	miRNA	64	0	0	0	0	0	0	0	0	0	0	1	1	0	1	1
ENSG00000266396	MIR4273	miRNA	84	0	0	0	0	0	0	0	0.764867	0	0	1	1	1.86919	1	1
ENSG00000266690	MIR4274	miRNA	91	0	0	0	0	0	0	0	0	0	0	1	1	0	1	1
ENSG00000283275	MIR4275	miRNA	87	0	0	0	0	0	0	0	0	0	0	1	1	0	1	1
ENSG00000265846	MIR4276	miRNA	70	0	0	0	0	0	0	0	0	0	0	1	1	0	1	1
ENSG00000263746	MIR4277	miRNA	84	0	0	0	0	0	0	0	0	0	0	1	1	0	1	1
ENSG00000283420	MIR4278	miRNA	69	0	0	0	0	0	0	0	0	0	0	1	1	0	1	1
ENSG00000266243	MIR4279	miRNA	58	0	0	0	0	0	0	0	0	0	0	1	1	0	1	1
ENSG00000265919	MIR4280	miRNA	76	0	0	0	0	0	0	0	0	0	0	1	1	0	1	1
ENSG00000266329	MIR4281	miRNA	62	0	0	0	0	0	0	0	0	0	0	1	1	0	1	1
ENSG00000266180	MIR4282	miRNA	67	0	0	0	0	0	0	0	0	0	0	1	1	0	1	1
ENSG00000264426	MIR4283.1	miRNA	80	0	0	0	0	0	0	0	0	0	0	1	1	0	1	1
ENSG00000265214	MIR4283.2	miRNA	80	0	0	0	0	0	0	0	0	0	0	1	1	0	1	1
ENSG00000265724	MIR4284	miRNA	81	0	0	0	0	0	0	0	0	0	0	1	1	0	1	1
ENSG00000264675	MIR4285	miRNA	85	0	1.37918	0	0	0	0	0	0	0	-2.64161	0.52433	1	-2.64515	0.52433	1
ENSG00000263762	MIR4286	miRNA	93	0	0	0	0	0	0	0	0	0	0	1	1	0	1	1
ENSG00000265847	MIR4287	miRNA	78	0	0	0	0	0	0	0	0	0	0	1	1	0	1	1
ENSG00000265251	MIR4288	miRNA	67	0	0	0	0	0	0	0	0	0	0	1	1	0	1	1
ENSG00000265873	MIR4289	miRNA	70	0	0	0	0	0	0	0	0	0	0	1	1	0	1	1
ENSG00000198976	MIR429	miRNA	83	0	0	0	0	0	0	0	0	0	0	1	1	0	1	1
ENSG00000263967	MIR4290	miRNA	95	0	0	0	0	0	0	0	0	0	0	1	1	0	1	1
ENSG00000227555	MIR4290HG	lincRNA	2720	0	0	0	0	0	0	0	0	0	0	1	1	0	1	1
ENSG00000265347	MIR4291	miRNA	65	0	0	0	0	0	0	0	0	0	0	1	1	0	1	1
ENSG00000265806	MIR4292	miRNA	67	30.9649	25.3707	22.0304	26.4036	14.9684	32.5	38.1827	24.9324	30.0864	-0.11322	0.766502	1	0.261207	0.335361	1
ENSG00000266321	MIR4293	miRNA	78	0	0	0	0	0	0	0	0	0	0	1	1	0	1	1
ENSG00000264800	MIR4294	miRNA	76	0	0	0	0	0	0	0	0	0	0	1	1	0	1	1
ENSG00000264763	MIR4295	miRNA	85	0	0	0	0	0	0	0	0	0	0	1	1	0	1	1
ENSG00000264572	MIR4296	miRNA	88	0	0.66608	0	0	0	0.916458	0	1.4602	0	0.0376224	1	1	0.790077	1	1
ENSG00000266676	MIR4297	miRNA	76	0	1.5425	0	0	0.776223	0	0	0	0.855597	-0.779382	1	1	-0.774404	1	1
ENSG00000264493	MIR4298	miRNA	73	0	0	0	0	0	0	0	0	0	0	1	1	0	1	1
ENSG00000266645	MIR4299	miRNA	72	0	0	0	0	0	0	0	0	0	0	1	1	0	1	1
ENSG00000264110	MIR4300	miRNA	96	0	0	0	0	0	0	0	0	0	0	1	1	0	1	1
ENSG00000245832	MIR4300HG	lincRNA	1840	0	0	0	0	0	0	0	0	0	0	1	1	0	1	1
ENSG00000265140	MIR4301	miRNA	66	0	0	0	0	0	0	0	0	0	0	1	1	0	1	1
ENSG00000283603	MIR4302	miRNA	60	0	0	0	0	0	0	0	0	0	0	1	1	0	1	1
ENSG00000263890	MIR4303	miRNA	66	0	0	0	0	0	0	0	0	0	0	1	1	0	1	1
ENSG00000265526	MIR4304	miRNA	62	0	0	0	0	0	0	0	0	0	0	1	1	0	1	1
ENSG00000264171	MIR4305	miRNA	102	0	0	0	0	0	0	0	0	0	0	1	1	0	1	1
ENSG00000263615	MIR4306	miRNA	91	0	0	0	0	0	0	0	0	0	0	1	1	0	1	1
ENSG00000265165	MIR4307	miRNA	84	0	0	0	0	0	0	0	0	0	0	1	1	0	1	1
ENSG00000257612	MIR4307HG	lincRNA	932	0	0	0	0	0	0	0	0	0	0	1	1	0	1	1
ENSG00000265432	MIR4308	miRNA	81	0	0	0	0	0	0	0	0	0	0	1	1	0	1	1
ENSG00000266015	MIR4309	miRNA	83	0	0	0	0	0	0	0	0	0	0	1	1	0	1	1
ENSG00000208001	MIR431	miRNA	114	5.19963	4.11334	2.81472	6.20717	13.972	4.95209	7.85426	7.89021	2.28159	1.07081	0.0656804	0.461662	0.575683	0.334489	1
ENSG00000264850	MIR4310	miRNA	57	0	0	0	0	0	0	0	0	0	0	1	1	0	1	1
ENSG00000263512	MIR4311	miRNA	100	0	0	0	0	0	0	0	0	0	0	1	1	0	1	1
ENSG00000265195	MIR4312	miRNA	76	0	0.77125	0	3.87948	1.55245	2.12232	0.841527	0.845379	0.855597	2.76471	0.0277794	0.237793	1.28715	0.632163	1
ENSG00000284385	MIR4313	miRNA	101	0	0	0	0	0	0	0	0	0	0	1	1	0	1	1
ENSG00000264005	MIR4314	miRNA	92	0	0	0	0	0	0	0	0	0	0	1	1	0	1	1
ENSG00000284055	MIR4315.1	miRNA	73	0	0	0	0	0	0	0	0	0	0	1	1	0	1	1
ENSG00000284172	MIR4315.2	miRNA	73	0	0	0	0	0	0	0	0	0	0	1	1	0	1	1
ENSG00000264060	MIR4316	miRNA	71	0	0	0	0	0	0	0	0	0	0	1	1	0	1	1
ENSG00000283532	MIR4317	miRNA	65	0	0	0	0	0	0	0	0	0	0	1	1	0	1	1
ENSG00000266530	MIR4318	miRNA	81	0	0	0	0	0	0	0	0	0	0	1	1	0	1	1
ENSG00000265957	MIR4319	miRNA	85	0	0	0	0	0	0	0	0	0	0	1	1	0	1	1
ENSG00000272458	MIR432	miRNA	94	12.6119	16.8362	16.3852	26.3475	18.1999	21.449	13.6077	12.9865	10.3764	0.520011	0.297703	1	-0.31201	0.568219	1
ENSG00000283343	MIR4320	miRNA	65	0	0	0	0	0	0	0	0	0	0	1	1	0	1	1
ENSG00000284272	MIR4321	miRNA	80	0	0	0	0	0	0	0	0	0	0	1	1	0	1	1
ENSG00000264266	MIR4322	miRNA	73	0	0	0.879117	0	1.61624	2.20954	0.876111	0	1.78152	1.6711	0.384015	1	1.28473	0.630409	1
ENSG00000266226	MIR4323	miRNA	69	0	0	0	0	0	0	0	0	0	0	1	1	0	1	1
ENSG00000265407	MIR4324	miRNA	72	0	0	0	0	0	0	0	0	0	0	1	1	0	1	1
ENSG00000266666	MIR4325	miRNA	90	0	0	0	0	0	0	0	0	0	0	1	1	0	1	1
ENSG00000266104	MIR4326	miRNA	59	0	0	2.17544	0.99946	0	0	0	0	0	-0.801647	1	1	-2.66736	0.52433	1
ENSG00000265007	MIR4327	miRNA	85	0	0	0	0	0	0	0	0	0	0	1	1	0	1	1
ENSG00000283622	MIR4328	miRNA	56	0	0	0	0	0	0	0	0	0	0	1	1	0	1	1
ENSG00000283775	MIR4329	miRNA	71	0	0	0	0	0	0	0	0	0	0	1	1	0	1	1
ENSG00000207569	MIR433	miRNA	93	24.6982	21.4292	35.8831	44.3846	32.9853	42.4921	33.6973	27.6339	25.1711	0.545229	0.258694	1	0.0771962	0.899492	1
ENSG00000265789	MIR4330	miRNA	105	0	0	0	0	0	0	0	0	0	0	1	1	0	1	1
ENSG00000264341	MIR4417	miRNA	73	0	0	0	0	0	0	0	0	0	0	1	1	0	1	1
ENSG00000266564	MIR4418	miRNA	62	0	0	0	0	0	0	0	0	0	0	1	1	0	1	1
ENSG00000266802	MIR4419A	miRNA	77	0	0	0	0	0	0	0	0	0	0	1	1	0	1	1
ENSG00000265061	MIR4419B	miRNA	68	0	0	0	0	0	0	0	0	0	0	1	1	0	1	1
ENSG00000264773	MIR4420	miRNA	77	0	0	0.833448	0	0	0	0	0	0	-1.87573	1	1	-1.87879	1	1
ENSG00000265538	MIR4421	miRNA	69	0	0	0	0	0	0	0	0	0	0	1	1	0	1	1
ENSG00000265822	MIR4422	miRNA	83	0	0	0	0	0	0	0	0	0	0	1	1	0	1	1
ENSG00000231090	MIR4422HG	lincRNA	638	0	0	0.100589	0.0924265	0	0	0	0	0	-0.013559	1	1	-1.87879	1	1
ENSG00000266110	MIR4423	miRNA	80	0	0	0	0	0	0	0	0	0	0	1	1	0	1	1
ENSG00000266417	MIR4424	miRNA	86	0	0	0	0	0	0	0	0	0	0	1	1	0	1	1
ENSG00000264371	MIR4425	miRNA	84	0	0	0	0	0	0	0	0	0	0	1	1	0	1	1
ENSG00000283795	MIR4426	miRNA	63	0	0	0	0	0	0	0	0	0	0	1	1	0	1	1
ENSG00000265744	MIR4427	miRNA	68	0	0	0	0	0	0	0	0	0	0	1	1	0	1	1
ENSG00000266262	MIR4428	miRNA	73	0	0	0	0	0	0	0	0	0	0	1	1	0	1	1
ENSG00000264010	MIR4429	miRNA	73	0	0	0	0	0	0	0	0	0	0	1	1	0	1	1
ENSG00000283591	MIR4430	miRNA	49	0	0	0	0	0	0	0	0	0	0	1	1	0	1	1
ENSG00000264975	MIR4431	miRNA	94	0	0	0	0	0	0	0	0	0	0	1	1	0	1	1
ENSG00000266078	MIR4432	miRNA	84	0	0	0	0	0	0	0	0	0	0	1	1	0	1	1
ENSG00000223929	MIR4432HG	lincRNA	1044	0	0	0	0	0	0	0	0	0	0	1	1	0	1	1
ENSG00000283222	MIR4433A	miRNA	81	0	0	0	0	0	0	0	0	0	0	1	1	0	1	1
ENSG00000264297	MIR4433B	miRNA	102	0	0	0	0	0	0	0	0	0	0	1	1	0	1	1
ENSG00000283204	MIR4434	miRNA	53	0	1.10594	0	0	0	0	0	0	0	-1.86351	1	1	-1.86657	1	1
ENSG00000265507	MIR4435.1	miRNA	80	0	0	0	0	0	0	0	0	0	0	1	1	0	1	1
ENSG00000266139	MIR4435.2	miRNA	74	0	0	0	0	0	0	0	0	0	0	1	1	0	1	1
ENSG00000172965	MIR4435.2HG	lincRNA	8500	1.25525	1.08265	1.28351	0.908803	1.00635	0.787507	0.842716	1.0431	1.00981	-0.404923	0.00117003	0.0171579	-0.318317	0.0103286	0.0890945
ENSG00000265510	MIR4436A	miRNA	85	0	0	0	0	0	0	0	0	0	0	1	1	0	1	1
ENSG00000264979	MIR4436B1	miRNA	91	0	0	0	0	0	0	0	0	0	0	1	1	0	1	1
ENSG00000263881	MIR4436B2	miRNA	91	0	0	0	0	0	0	0	0	0	0	1	1	0	1	1
ENSG00000266705	MIR4437	miRNA	60	0	0	0	0	0	0	0	0	0	0	1	1	0	1	1
ENSG00000265734	MIR4438	miRNA	93	0	0	0	0	0	0	0	0	0	0	1	1	0	1	1
ENSG00000263828	MIR4439	miRNA	80	0	0	0	0	0	0	0	0	0	0	1	1	0	1	1
ENSG00000266109	MIR4440	miRNA	98	0	0	0	0	0	0	0	0	0	0	1	1	0	1	1
ENSG00000264810	MIR4441	miRNA	100	0	0	0	0	0.589929	0	0.639561	0	0	1.87228	1	1	1.86948	1	1
ENSG00000283971	MIR4442	miRNA	67	12.1648	8.74851	13.4098	6.16085	7.92442	7.22223	9.54568	4.79469	11.6463	-0.672635	0.227556	1	-0.390043	0.509311	1
ENSG00000265483	MIR4443	miRNA	53	0	0	0	0	0	0	0	0	0	0	1	1	0	1	1
ENSG00000284252	MIR4444.1	miRNA	74	0	0	0	0	0	0	0	0	0	0	1	1	0	1	1
ENSG00000266780	MIR4444.2	miRNA	74	1.00128	0	0	0	0	0	0	0	0	-1.89361	1	1	-1.89668	1	1
ENSG00000265956	MIR4445	miRNA	70	0	0	0	0	0	0	0	0	0	0	1	1	0	1	1
ENSG00000265253	MIR4446	miRNA	67	0	0	0	0	0	0	0	0	0	0	1	1	0	1	1
ENSG00000265433	MIR4447	miRNA	91	0	0	0	0	0	0	0	0	0	0	1	1	0	1	1
ENSG00000263932	MIR4448	miRNA	86	0	0	0	0	0	1.87554	0	0	0	2.71387	0.52433	1	0	1	1
ENSG00000264585	MIR4449	miRNA	66	0	0.888107	1.94471	0.893456	3.57533	3.66583	2.90709	0	0.985233	1.32136	0.268341	1	0.366484	1	1
ENSG00000263445	MIR4450	miRNA	65	0	0	0	0	0	0	0	0	0	0	1	1	0	1	1
ENSG00000266421	MIR4451	miRNA	66	0	0	0	0	0	0	0	0	0	0	1	1	0	1	1
ENSG00000266515	MIR4452	miRNA	71	0	0	0	0	0	0	0	0	0	0	1	1	0	1	1
ENSG00000283792	MIR4453	miRNA	89	0	0	0	0	0	0	0	0	0	0	1	1	0	1	1
ENSG00000283468	MIR4454	miRNA	55	0	0	0	0	0	0	0	0	0	0	1	1	0	1	1
ENSG00000263458	MIR4455	miRNA	58	0	0	0	0	0	0	0	0	0	0	1	1	0	1	1
ENSG00000264233	MIR4456	miRNA	43	0	0	0	0	0	0	0	0	0	0	1	1	0	1	1
ENSG00000263670	MIR4457	miRNA	68	0	0	0	0	0	0	0	0	0	0	1	1	0	1	1
ENSG00000284000	MIR4458	miRNA	75	0	0	0	0	0	0	0	0	0	0	1	1	0	1	1
ENSG00000247516	MIR4458HG	lincRNA	4339	1.2295	0.972639	1.24239	0.964908	1.10127	0.76206	1.06127	0.947666	0.83923	-0.253553	0.102804	0.637853	-0.264323	0.104843	0.586795
ENSG00000265421	MIR4459	miRNA	66	0	0	0	0	0	0	0	0	0	0	1	1	0	1	1
ENSG00000265691	MIR4460	miRNA	86	0	0	0	0	0	0	0	0	0	0	1	1	0	1	1
ENSG00000263963	MIR4461	miRNA	74	1.00128	0	0	2.3906	0.797202	0	0	0.868227	0	1.62613	0.417807	1	-0.0231803	1	1
ENSG00000263926	MIR4462	miRNA	58	0	0	0	0	0	0	0	0	0	0	1	1	0	1	1
ENSG00000263533	MIR4463	miRNA	67	0	0	0	0	0	0	0	0	0	0	1	1	0	1	1
ENSG00000266760	MIR4464	miRNA	92	0	0	0	0	0	0	0	0	0	0	1	1	0	1	1
ENSG00000264390	MIR4465	miRNA	70	0	0	0	0	0	0	0	0	0	0	1	1	0	1	1
ENSG00000271899	MIR4466	miRNA	54	0	0	0	0	0	0	0	0	0	0	1	1	0	1	1
ENSG00000284596	MIR4467	miRNA	63	0	0	0	0	0	0	0	0	0	0	1	1	0	1	1
ENSG00000284028	MIR4468	miRNA	64	0	0	0	0	0	0	0	0	0	0	1	1	0	1	1
ENSG00000284062	MIR4469	miRNA	79	0	0	0	0	0	0	0	0.813276	0	0	1	1	1.86919	1	1
ENSG00000264408	MIR4470	miRNA	72	0	0	0	0	0	0	0	0	0	0	1	1	0	1	1
ENSG00000265599	MIR4471	miRNA	83	0	0	0	0	0	0	0	0	0	0	1	1	0	1	1
ENSG00000265247	MIR4472.1	miRNA	80	0	0	0	0	0	0	0	0	0	0	1	1	0	1	1
ENSG00000264037	MIR4472.2	miRNA	67	0	0	0	0	0	0	0	0	0	0	1	1	0	1	1
ENSG00000263790	MIR4473	miRNA	91	0	0	0	0	0	0	0	0	0	0	1	1	0	1	1
ENSG00000264941	MIR4474	miRNA	78	0	0	0	0	0	0	0	0	0	0	1	1	0	1	1
ENSG00000266255	MIR4475	miRNA	61	0	0	0	0	0	0	0	0	0	0	1	1	0	1	1
ENSG00000265368	MIR4476	miRNA	70	0	0	0	0	0	0	0	0	0	0	1	1	0	1	1
ENSG00000276029	MIR4477A	miRNA	81	0	0	0	3.64001	0	0.995658	0.789581	0.793195	0.802782	4.06813	0.0571354	0.415387	3.16387	0.286496	1
ENSG00000266017	MIR4477B	miRNA	81	15.5507	22.4329	12.6766	16.744	24.7625	33.8524	8.68539	12.6911	10.4362	0.519506	0.0550349	0.4046	-0.681582	0.0433591	0.29436
ENSG00000266583	MIR4478	miRNA	86	0	0	0	0	0	0	0	0	0	0	1	1	0	1	1
ENSG00000266507	MIR4479	miRNA	71	2.08717	4.95338	0.903881	4.15269	4.98532	5.67946	6.30553	3.61965	5.4951	0.819253	0.316273	1	0.889552	0.253502	1
ENSG00000199001	MIR448	miRNA	111	0	0	0	0	0	0	0	0	0	0	1	1	0	1	1
ENSG00000263584	MIR4480	miRNA	71	0	0	0	0	0	0	0	0	0	0	1	1	0	1	1
ENSG00000283699	MIR4481	miRNA	60	0	0	0	0	0	0	0	1.07081	0	0	1	1	1.86919	1	1
ENSG00000266852	MIR4482	miRNA	70	0	0.837358	1.83359	3.36961	1.68551	1.15212	3.65463	1.83568	0	1.12092	0.355613	1	0.906075	0.517281	1
ENSG00000283656	MIR4483	miRNA	62	0	0	0	0	0	0	0	0	0	0	1	1	0	1	1
ENSG00000265092	MIR4484	miRNA	83	0	0	0	0	0	0	0	0	0	0	1	1	0	1	1
ENSG00000283813	MIR4485	miRNA	57	0	0	0	0	0	0	0	0	0	0	1	1	0	1	1
ENSG00000265210	MIR4486	miRNA	63	0	0	0	0	0	0	0	0	0	0	1	1	0	1	1
ENSG00000264583	MIR4487	miRNA	73	0	0	0	0	0	0	0	0	0	0	1	1	0	1	1
ENSG00000266006	MIR4488	miRNA	62	0	0	0	0	0	0	0	0	0	0	1	1	0	1	1
ENSG00000265874	MIR4489	miRNA	62	0	0	2.07018	0	0	0	1.03155	0	0	-2.66381	0.52433	1	-0.798756	1	1
ENSG00000266703	MIR4490	miRNA	84	0	0	0	0	0	0	0	0	0	0	1	1	0	1	1
ENSG00000264032	MIR4491	miRNA	68	0	0	0	0	0	0	0	0	0	0	1	1	0	1	1
ENSG00000264211	MIR4492	miRNA	80	0	0	0	0	0	0	0	0	0	0	1	1	0	1	1
ENSG00000265357	MIR4493	miRNA	73	0	0	0	0	0	0	0	0	0	0	1	1	0	1	1
ENSG00000264906	MIR4494	miRNA	84	0	0	0	0	0	0	0	0	0	0	1	1	0	1	1
ENSG00000265861	MIR4495	miRNA	66	0	0	0	0	0	0	0	0	0	0	1	1	0	1	1
ENSG00000284388	MIR4496	miRNA	61	0	0	0	0	0	0	0	0	0	0	1	1	0	1	1
ENSG00000263510	MIR4497	miRNA	89	0	0	0	0	0	0	0	0	0	0	1	1	0	1	1
ENSG00000266704	MIR4498	miRNA	66	0	0	0	0	0	0	0	0	0	0	1	1	0	1	1
ENSG00000263978	MIR4499	miRNA	69	0	0	0	0	0	0	0	0	0	0	1	1	0	1	1
ENSG00000198983	MIR449A	miRNA	91	0	0	0	0	0	0	0	0	0	0	1	1	0	1	1
ENSG00000207728	MIR449B	miRNA	97	0	0	0	0	0	0	0	0	0	0	1	1	0	1	1
ENSG00000251856	MIR449C	miRNA	92	0	0	0	0	0	0	0	0	0	0	1	1	0	1	1
ENSG00000266052	MIR4500	miRNA	76	0	0	0	0	0	0	0	0	0	0	1	1	0	1	1
ENSG00000228824	MIR4500HG	lincRNA	3273	0	0	0	0	0	0	0	0	0	0	1	1	0	1	1
ENSG00000283487	MIR4501	miRNA	64	0	0	0	0	0	0	0	0	0	0	1	1	0	1	1
ENSG00000265450	MIR4502	miRNA	81	0	0.723642	0	0	0	0	0	0	0.802782	-1.87045	1	1	-0.00343801	1	1
ENSG00000266327	MIR4503	miRNA	83	0	0	0	0	0	0	0	0	0	0	1	1	0	1	1
ENSG00000264712	MIR4504	miRNA	92	0	0	0	0	0	0	1.39035	0	0	0	1	1	2.65556	0.52433	1
ENSG00000264741	MIR4505	miRNA	73	0	0	0	0	0	0	0	0	0	0	1	1	0	1	1
ENSG00000265768	MIR4506	miRNA	77	0	0	0	0	0	0	0	0	0	0	1	1	0	1	1
ENSG00000264024	MIR4507	miRNA	52	0	0	0	0	0	0	0	0	0	0	1	1	0	1	1
ENSG00000265673	MIR4508	miRNA	70	0	0	0	0	0	0	0	0	0	0	1	1	0	1	1
ENSG00000276941	MIR4509.1	miRNA	94	0	0	0	0	0	0	0	0	0	0	1	1	0	1	1
ENSG00000266039	MIR4509.2	miRNA	94	0	0	0	0	0	0	0	0	0	0	1	1	0	1	1
ENSG00000263964	MIR4509.3	miRNA	94	0	0	0	0	0	0	0	0	0	0	1	1	0	1	1
ENSG00000199132	MIR450A1	miRNA	91	0	0	0	0	0	0	0	0	0	0	1	1	0	1	1
ENSG00000207755	MIR450A2	miRNA	100	0	0	0	0	0	0	0	0	0	0	1	1	0	1	1
ENSG00000216001	MIR450B	miRNA	78	0	0	0	0	0	0	0	0	0.833658	0	1	1	1.87074	1	1
ENSG00000265098	MIR4510	miRNA	68	0	0	0	0	0	0	0	0	0	0	1	1	0	1	1
ENSG00000264737	MIR4511	miRNA	87	0	0	0	0	0	0	0	0	0	0	1	1	0	1	1
ENSG00000266589	MIR4512	miRNA	77	0	1.52247	3.33379	0.76582	1.53228	0	0	2.5032	0	-0.928607	0.586921	1	-0.910415	0.586921	1
ENSG00000264386	MIR4513	miRNA	86	0	0	0	0	0	0	0	0	0	0	1	1	0	1	1
ENSG00000265855	MIR4514	miRNA	57	0	0	0	0	0	0	0	0	0	0	1	1	0	1	1
ENSG00000263643	MIR4515	miRNA	81	0	0	0	0	0	0	0	0	0	0	1	1	0	1	1
ENSG00000265867	MIR4516	miRNA	86	0	0	0	0	0	0	0	0	0	0	1	1	0	1	1
ENSG00000284541	MIR4517	miRNA	79	0	0	0	0	0	0	0	0	0	0	1	1	0	1	1
ENSG00000266305	MIR4518	miRNA	83	0	0	0	0	0	0	0	0	0	0	1	1	0	1	1
ENSG00000265991	MIR4519	miRNA	58	0	0	0	1.01669	0	0	0	2.21548	0	1.86217	1	1	2.65664	0.52433	1
ENSG00000284565	MIR451A	miRNA	72	0	0	0	0	0	0	0	0	0	0	1	1	0	1	1
ENSG00000283364	MIR451B	miRNA	68	0	0	0	0	0	0	0	0	0	0	1	1	0	1	1
ENSG00000283751	MIR452	miRNA	85	0	0	0	0	0	0	0	0	0	0	1	1	0	1	1
ENSG00000264468	MIR4520.1	miRNA	70	0	0	0	0	0	0	0	0	0	0	1	1	0	1	1
ENSG00000283301	MIR4520.2	miRNA	54	1.37212	0	2.37687	0	0	0	0	0	1.20417	-3.18555	0.286496	1	-1.31855	0.659068	1
ENSG00000283160	MIR4521	miRNA	60	0	0	0	0	0	0	0	0	0	0	1	1	0	1	1
ENSG00000263583	MIR4522	miRNA	87	0	0	0	0	0	0	0	0	0	0	1	1	0	1	1
ENSG00000284162	MIR4523	miRNA	69	0	0	0	0	0	0	0	0	0	0	1	1	0	1	1
ENSG00000283385	MIR4524A	miRNA	69	0	0	0	0	0	0	0	0	0	0	1	1	0	1	1
ENSG00000265331	MIR4524B	miRNA	115	0	0	0	0	0	0	0	0	0	0	1	1	0	1	1
ENSG00000266107	MIR4525	miRNA	75	0	0	0	0.786242	0	0	0	0	0	1.86217	1	1	0	1	1
ENSG00000263527	MIR4526	miRNA	87	0	0	0	0	0	0	0	0	0	0	1	1	0	1	1
ENSG00000266582	MIR4527	miRNA	70	0	0	0	0	0	0	0	0	0	0	1	1	0	1	1
ENSG00000263872	MIR4528	miRNA	90	0	0	0	0	0	0	0	0	0	0	1	1	0	1	1
ENSG00000264571	MIR4529	miRNA	78	0	0	0	0	0	0	0	0	0	0	1	1	0	1	1
ENSG00000266559	MIR4530	miRNA	56	0	0	0	0	0	0	0	0	0	0	1	1	0	1	1
ENSG00000283673	MIR4531	miRNA	47	0	0	0	0	0	0	0	0	0	0	1	1	0	1	1
ENSG00000263453	MIR4532	miRNA	51	0	0	0	0	0	0	0	0	0	0	1	1	0	1	1
ENSG00000266140	MIR4533	miRNA	71	0	0	0	0	0	0	0	0	0	0	1	1	0	1	1
ENSG00000284266	MIR4534	miRNA	60	0	0	0	0	0	0	0	0	0	0	1	1	0	1	1
ENSG00000266887	MIR4535	miRNA	59	0	0	0	0	0	0	0	0	0	0	1	1	0	1	1
ENSG00000266328	MIR4536.1	miRNA	88	0	0	0	0	0	0	0	0	0	0	1	1	0	1	1
ENSG00000264781	MIR4537	miRNA	70	0	0	0	0.842402	0	0	0	0	0	1.86217	1	1	0	1	1
ENSG00000263413	MIR4538	miRNA	78	0	0	0	0	0	0	0	0	0	0	1	1	0	1	1
ENSG00000265612	MIR4539	miRNA	60	0	0	0	0	0.983215	0	0	0	0	1.8709	1	1	0	1	1
ENSG00000211514	MIR454	miRNA	115	0.644302	1.01939	1.1161	0	1.02596	0	0	1.11737	0	-1.18622	0.47434	1	-1.18797	0.47434	1
ENSG00000264922	MIR4540	miRNA	55	0	0	0	0	0	0	0	0	0	0	1	1	0	1	1
ENSG00000207726	MIR455	miRNA	96	0	0	0	0	0	0	0	0	0	0	1	1	0	1	1
ENSG00000263676	MIR4632	miRNA	61	0	0	0	0	0	0	0	0	0	0	1	1	0	1	1
ENSG00000264563	MIR4633	miRNA	79	0	0	0	0.746432	0	0	0	0	0	1.86217	1	1	0	1	1
ENSG00000266890	MIR4634	miRNA	54	0	0	0	0	0	0	0	0	0	0	1	1	0	1	1
ENSG00000263834	MIR4635	miRNA	79	0	0	0	0	0	0	0	0	0	0	1	1	0	1	1
ENSG00000266415	MIR4636	miRNA	80	0	0	0	0	0	0	0	0.80311	0	0	1	1	1.86919	1	1
ENSG00000264792	MIR4637	miRNA	84	0	0	0	0	0	0	0	0	0	0	1	1	0	1	1
ENSG00000264732	MIR4638	miRNA	68	0	0	0	0	0	0	0	0	0	0	1	1	0	1	1
ENSG00000263712	MIR4639	miRNA	69	0	0	0.93008	0	0	0	0	0	0	-1.87573	1	1	-1.87879	1	1
ENSG00000284370	MIR4640	miRNA	90	0	0	0	0	0	0	0	0	0	0	1	1	0	1	1
ENSG00000266494	MIR4641	miRNA	66	0	0	0	0	0	0	0	0.973467	0	0	1	1	1.86919	1	1
ENSG00000266619	MIR4642	miRNA	82	0	0	0.782628	0	0.719426	0	0	0.783522	1.58598	-0.0135009	1	1	1.2869	0.659068	1
ENSG00000263734	MIR4643	miRNA	78	0	0	0	0	0	0	0	0	0	0	1	1	0	1	1
ENSG00000266245	MIR4644	miRNA	84	0	0	0	0	0	0	0	0	0	0	1	1	0	1	1
ENSG00000266750	MIR4645	miRNA	77	0	0	0	0	0	0	0	0	0	0	1	1	0	1	1
ENSG00000266776	MIR4646	miRNA	63	0	0	0	0	0	0	0	0	0	0	1	1	0	1	1
ENSG00000284427	MIR4647	miRNA	80	0	0	0	0	0	0	0	0	0	0	1	1	0	1	1
ENSG00000264357	MIR4648	miRNA	72	0	0	0	0.819002	0	0	0	0	0.90313	1.86868	1	1	1.86997	1	1
ENSG00000284412	MIR4649	miRNA	64	0	0	0	0	0	0	0	0	0	0	1	1	0	1	1
ENSG00000266525	MIR4650.1	miRNA	76	0	0	0	0	0	0	0	0	0	0	1	1	0	1	1
ENSG00000264494	MIR4650.2	miRNA	76	0	0	0	0	0	0	0	0	0	0	1	1	0	1	1
ENSG00000284334	MIR4651	miRNA	73	0	0	0	0	0	0	0	0	0	0	1	1	0	1	1
ENSG00000265423	MIR4652	miRNA	78	0	0	0	0	0	0	0	0	0	0	1	1	0	1	1
ENSG00000264425	MIR4653	miRNA	83	0	1.41241	0.773199	0.710459	0.710758	0.971666	0	0	0	0.00188197	1	1	-3.17089	0.256864	1
ENSG00000266144	MIR4654	miRNA	76	0	0	0	0	0	3.18348	0	0	0	3.24189	0.286496	1	0	1	1
ENSG00000265089	MIR4655	miRNA	74	0	0	0	0	0	0	0	0	0	0	1	1	0	1	1
ENSG00000264474	MIR4656	miRNA	75	0	0	1.71135	1.57248	0.786572	0	0	0	0	0.477049	1	1	-2.66736	0.52433	1
ENSG00000284261	MIR4657	miRNA	53	0	0	0	0	0	0	0	0	0	0	1	1	0	1	1
ENSG00000284518	MIR4658	miRNA	65	0	0	0	0	0	0	0	0	0	0	1	1	0	1	1
ENSG00000266038	MIR4659A	miRNA	81	0	0	0.79229	0.728002	0.728308	0	0	1.58639	0.802782	0.777011	1	1	1.28484	0.637797	1
ENSG00000283386	MIR4659B	miRNA	73	0	0	0	0	0	0	0	0	0	0	1	1	0	1	1
ENSG00000265376	MIR466	miRNA	84	0	0	0	0	0	0	0	0	0	0	1	1	0	1	1
ENSG00000263407	MIR4660	miRNA	74	0	0	0	0	0	0	0	0.868227	0	0	1	1	1.86919	1	1
ENSG00000266194	MIR4661	miRNA	75	0	0	0	0	0	0	0	0	0	0	1	1	0	1	1
ENSG00000283609	MIR4662A	miRNA	67	0	0	0	0	0	0	0	0	0	0	1	1	0	1	1
ENSG00000263735	MIR4662B	miRNA	81	0	0	0	0	0	0	0	0	0	0	1	1	0	1	1
ENSG00000266324	MIR4663	miRNA	76	0	0	0	0	0	0	0	0	0	0	1	1	0	1	1
ENSG00000265660	MIR4664	miRNA	71	0	0	0	0	0	2.27178	0.90079	0.904913	0	2.71387	0.52433	1	2.6561	0.52433	1
ENSG00000263575	MIR4665	miRNA	79	0	0.741962	0	0	0	0	0	0	0	-1.86351	1	1	-1.86657	1	1
ENSG00000266174	MIR4666A	miRNA	79	0	0.741962	0	0.746432	0	0	1.61914	0.813276	0.823106	-0.00335122	1	1	1.66092	0.385662	1
ENSG00000264090	MIR4666B	miRNA	81	0	0	0	0	0	0	0	0	0	0	1	1	0	1	1
ENSG00000263892	MIR4667	miRNA	66	0	0	0	0	0	0	0	0	0	0	1	1	0	1	1
ENSG00000266315	MIR4668	miRNA	70	0	0	0	0	0	0	0	0	0.928934	0	1	1	1.87074	1	1
ENSG00000263897	MIR4669	miRNA	62	0	0	0	0	0	0	0	0	0	0	1	1	0	1	1
ENSG00000264158	MIR4670	miRNA	75	0	0	0	0	0	0	0	0	0	0	1	1	0	1	1
ENSG00000264377	MIR4671	miRNA	73	0	0	0	0	0	0	0.876111	0	0	0	1	1	1.8686	1	1
ENSG00000263979	MIR4672	miRNA	81	0	0	0.79229	0	0	0	0.789581	0	0.802782	-1.8761	1	1	0.778213	1	1
ENSG00000263403	MIR4673	miRNA	59	0	0	0	0	0	0	0	0	0	0	1	1	0	1	1
ENSG00000265181	MIR4674	miRNA	87	0	0	0	0	0	0	0	0	0	0	1	1	0	1	1
ENSG00000265372	MIR4675	miRNA	77	0	0	0	0	0	0	0	0	0	0	1	1	0	1	1
ENSG00000266719	MIR4676	miRNA	72	0	0	0	0	0	0	0	0	0	0	1	1	0	1	1
ENSG00000265201	MIR4677	miRNA	80	0.926184	1.46538	0.802194	0	1.47482	0	0	0.80311	0	-0.889613	0.700689	1	-1.67842	0.392959	1
ENSG00000283672	MIR4678	miRNA	74	0	0	0	0	0	0	0	0	0	0	1	1	0	1	1
ENSG00000283664	MIR4679.1	miRNA	75	0	0	0	0	0	0	0	0	0	0	1	1	0	1	1
ENSG00000265375	MIR4679.2	miRNA	77	0	0	0	0	0	0	0	0	0	0	1	1	0	1	1
ENSG00000284482	MIR4680	miRNA	66	0	0	0	0	0	0	0	0	0	0	1	1	0	1	1
ENSG00000265719	MIR4681	miRNA	72	0	0	0	0	0	0	0	0	0	0	1	1	0	1	1
ENSG00000265370	MIR4682	miRNA	80	0	0	0	0	0	0	0	0	0	0	1	1	0	1	1
ENSG00000284265	MIR4683	miRNA	81	0	0	0	0	0	0	0	0	0	0	1	1	0	1	1
ENSG00000265422	MIR4684	miRNA	82	0	0	0	0	0	0	0	0.783522	0	0	1	1	1.86919	1	1
ENSG00000264610	MIR4685	miRNA	69	0	0	0	0	0	0	0	0	0	0	1	1	0	1	1
ENSG00000265258	MIR4686	miRNA	76	0	0	0	0	0	0	0	0	0	0	1	1	0	1	1
ENSG00000284525	MIR4687	miRNA	80	0	0	0	0	0	0	0	0	0	0	1	1	0	1	1
ENSG00000264102	MIR4688	miRNA	83	0	0	0	0	0	0	0	0	0	0	1	1	0	1	1
ENSG00000264101	MIR4689	miRNA	70	0	0	0	0	0	0	0	0	0	0	1	1	0	1	1
ENSG00000266041	MIR4690	miRNA	60	0	0	0	0	0	0	0	0	0	0	1	1	0	1	1
ENSG00000284435	MIR4691	miRNA	85	0	0	0	0	0	0	0	0	0	0	1	1	0	1	1
ENSG00000265064	MIR4692	miRNA	63	0	0	0	0	0.936396	0	0	0	0	1.86889	1	1	0	1	1
ENSG00000264200	MIR4693	miRNA	75	0	0	0	0	0	0	0	0	0	0	1	1	0	1	1
ENSG00000264309	MIR4694	miRNA	80	0	0	0	0	0	0	0	0	0	0	1	1	0	1	1
ENSG00000265606	MIR4695	miRNA	74	0	0	0	0	0	0	0	0	0	0	1	1	0	1	1
ENSG00000265902	MIR4696	miRNA	70	0	0	0	0	0	0	0	0	0	0	1	1	0	1	1
ENSG00000284020	MIR4697	miRNA	78	0	0	0	0	0	0	0	0	0	0	1	1	0	1	1
ENSG00000280237	MIR4697HG	TEC	5164	9.3264	9.09191	9.48217	11.4876	11.4467	12.7126	11.7781	12.5661	13.3602	0.350249	1.9365e-07	6.90283e-06	0.434676	9.16398e-11	3.34445e-09
ENSG00000263838	MIR4698	miRNA	80	0	0	0	0	0	0	0	0	0	0	1	1	0	1	1
ENSG00000265227	MIR4699	miRNA	74	0	0	0	0	0	0	0	0	0	0	1	1	0	1	1
ENSG00000284143	MIR4700	miRNA	74	0	0	0	0	0	0	0	0	0	0	1	1	0	1	1
ENSG00000264201	MIR4701	miRNA	63	0	2.79119	0	0	0	0	1.01518	0	2.0643	-3.13964	0.286496	1	0.0218099	1	1
ENSG00000266611	MIR4703	miRNA	79	0	0	0	0	0	0	0	0	0	0	1	1	0	1	1
ENSG00000263561	MIR4704	miRNA	75	0	0	0	0	0	0	0	0	0	0	1	1	0	1	1
ENSG00000264482	MIR4705	miRNA	71	0	0	0	0	0	0	0	0	0	0	1	1	0	1	1
ENSG00000266531	MIR4706	miRNA	82	0	0	0	0.719124	0.719426	0	0	0	0	2.64161	0.52433	1	0	1	1
ENSG00000284118	MIR4707	miRNA	80	0	0	0	0	0	0	0	0	0	0	1	1	0	1	1
ENSG00000266740	MIR4708	miRNA	67	0	0	0	0	0	0	0	0	0	0	1	1	0	1	1
ENSG00000283944	MIR4709	miRNA	72	0	0	0	0	0	0	0	0	0	0	1	1	0	1	1
ENSG00000265291	MIR4710	miRNA	56	0	0	0	0	0	0	0	0	0	0	1	1	0	1	1
ENSG00000266150	MIR4711	miRNA	70	0	0	0	0	0	0	0	0	0	0	1	1	0	1	1
ENSG00000284284	MIR4712	miRNA	82	0	0	0	0	0	0	0	0	0	0	1	1	0	1	1
ENSG00000266593	MIR4713	miRNA	75	0	0	0	0	0	0	0	0	0	0	1	1	0	1	1
ENSG00000259240	MIR4713HG	lincRNA	561	0	0	0	0	0	0	0.228007	0	0	0	1	1	2.65556	0.52433	1
ENSG00000264480	MIR4714	miRNA	77	0	0	0	0	0	0	0	0	0	0	1	1	0	1	1
ENSG00000266517	MIR4715	miRNA	79	0	0	0	0	0	0	0	0	0	0	1	1	0	1	1
ENSG00000264210	MIR4716	miRNA	84	0	0	0	0	0	0	0	0	0	0	1	1	0	1	1
ENSG00000264004	MIR4717	miRNA	72	0	0	0	0	0	0	0	0	0	0	1	1	0	1	1
ENSG00000264733	MIR4718	miRNA	51	0	0	0	0	0	0	0	0	0	0	1	1	0	1	1
ENSG00000266426	MIR4719	miRNA	84	0	0	0	0	0	0	0	0	0	0	1	1	0	1	1
ENSG00000284473	MIR4720	miRNA	76	0	0	0	0	0	0	0	0	0	0	1	1	0	1	1
ENSG00000283845	MIR4721	miRNA	89	0	0	0	0	0	0	0	0	0	0	1	1	0	1	1
ENSG00000284585	MIR4722	miRNA	60	0	0	0	0	0	0	0	0	0	0	1	1	0	1	1
ENSG00000284532	MIR4723	miRNA	81	0	0	0	0	0	0	0	0	0	0	1	1	0	1	1
ENSG00000284424	MIR4724	miRNA	89	0	0	0	0	0	0	0	0	0	0	1	1	0	1	1
ENSG00000265976	MIR4725	miRNA	90	0	0	0	0	0	0	0	0	0	0	1	1	0	1	1
ENSG00000273627	MIR4726	miRNA	58	0	0	0	0	0	0	0	0	0	0	1	1	0	1	1
ENSG00000274054	MIR4727	miRNA	55	0	0	0	0	0	0	0	1.16816	0	0	1	1	1.86919	1	1
ENSG00000265178	MIR4728	miRNA	67	0	0	0	0	0	0	0	0	0	0	1	1	0	1	1
ENSG00000263857	MIR4729	miRNA	72	0	0	0	0	0	0	0	0	0	0	1	1	0	1	1
ENSG00000264961	MIR4730	miRNA	76	0	2.31375	0	5.43127	0.776223	2.12232	0	0.845379	0.855597	1.63255	0.192016	0.982105	-0.485313	1	1
ENSG00000265110	MIR4731	miRNA	70	0	0	0	0	0	0	0	0	0	0	1	1	0	1	1
ENSG00000284085	MIR4732	miRNA	76	0	0	0	0	0	0	0	0	0	0	1	1	0	1	1
ENSG00000265444	MIR4733	miRNA	76	0	0	0	0	0	0	0	0	0	0	1	1	0	1	1
ENSG00000275238	MIR4734	miRNA	70	0	0	0	0	0	1.15212	0	0	0	1.90113	1	1	0	1	1
ENSG00000265986	MIR4735	miRNA	69	0	0	0	0	0	0	0	0	0	0	1	1	0	1	1
ENSG00000264399	MIR4736	miRNA	47	0	0	0	0	0	0	0	0	0	0	1	1	0	1	1
ENSG00000264049	MIR4737	miRNA	81	9.14749	7.23642	8.71519	7.28002	13.8378	13.9392	11.8437	5.55237	11.239	0.464968	0.242709	1	0.198098	0.653346	1
ENSG00000283853	MIR4738	miRNA	87	0	0	0	0	0	0	0	0	0	0	1	1	0	1	1
ENSG00000266665	MIR4739	miRNA	74	0	0	0	0	0	0	0	0	0	0	1	1	0	1	1
ENSG00000266392	MIR4740	miRNA	63	0	0	0	0	2.80919	0	0	0	0	3.14096	0.286496	1	0	1	1
ENSG00000284331	MIR4741	miRNA	90	0	0	0	0	0	0	0	0	0	0	1	1	0	1	1
ENSG00000266618	MIR4742	miRNA	85	0	0	0	0	0	0	0	0	0	0	1	1	0	1	1
ENSG00000266276	MIR4743	miRNA	69	0	0	0	0	0	0	0	0	0	0	1	1	0	1	1
ENSG00000263849	MIR4744	miRNA	82	0	0	0	0	0	0	0	0	0	0	1	1	0	1	1
ENSG00000284361	MIR4745	miRNA	62	0	0	0	0	0	0	0	0	0	0	1	1	0	1	1
ENSG00000266437	MIR4746	miRNA	71	1.04359	0.825564	0	0	0.830886	2.27178	1.80158	3.61965	1.8317	0.525736	1	1	1.80317	0.159408	0.803376
ENSG00000263409	MIR4747	miRNA	54	0	0	0	1.092	0	0	0	0	0	1.86937	1	1	0	1	1
ENSG00000265879	MIR4748	miRNA	82	0	1.42963	0	0	0	0	0	0	0	-2.64161	0.52433	1	-2.64515	0.52433	1
ENSG00000265954	MIR4749	miRNA	61	0	0	0	0	0	0	0	0	0	0	1	1	0	1	1
ENSG00000284394	MIR4750	miRNA	56	0	0	0	0	0	0	0	0	0	0	1	1	0	1	1
ENSG00000283842	MIR4751	miRNA	74	0	0	0	0	0	0	0	0	0	0	1	1	0	1	1
ENSG00000264703	MIR4752	miRNA	72	0	0	0	0	0	0	0	0	0	0	1	1	0	1	1
ENSG00000263439	MIR4753	miRNA	83	0	0	0	0	0	0	0	0	0	0	1	1	0	1	1
ENSG00000266640	MIR4754	miRNA	89	0.832525	0	0	0	0	0	0	0	0	-1.89361	1	1	-1.89668	1	1
ENSG00000264616	MIR4755	miRNA	72	0	0	0	0	0	0	0	0	0	0	1	1	0	1	1
ENSG00000265595	MIR4756	miRNA	78	0	0	0	0	0	0	0	0	0	0	1	1	0	1	1
ENSG00000266738	MIR4757	miRNA	77	0	0	0	0	0	0	0	0	0	0	1	1	0	1	1
ENSG00000284074	MIR4758	miRNA	71	0	0	0	0	0	0	0	0	0	0	1	1	0	1	1
ENSG00000266133	MIR4759	miRNA	83	0	0	0	0	0	0	0	0	0	0	1	1	0	1	1
ENSG00000263973	MIR4760	miRNA	80	0	0	0	0	0	0	0	0	0	0	1	1	0	1	1
ENSG00000284031	MIR4761	miRNA	82	0	0	0	0	0	0	0.779952	0	0	0	1	1	1.8686	1	1
ENSG00000264160	MIR4762	miRNA	75	0	0	0	0.786242	0	0	0	0	0	1.86217	1	1	0	1	1
ENSG00000284175	MIR4763	miRNA	92	0	0	0	0	0	0	0	0	0	0	1	1	0	1	1
ENSG00000266012	MIR4764	miRNA	88	0	0	0	0	0	0	0	0	0	0	1	1	0	1	1
ENSG00000265057	MIR4765	miRNA	77	0	0	0	0	0	0	0	0	0	0	1	1	0	1	1
ENSG00000266594	MIR4766	miRNA	76	0.97493	3.085	0.844415	0.775896	2.32867	0	0	3.38152	0.855597	-0.553491	0.785943	1	-0.241338	1	1
ENSG00000264268	MIR4767	miRNA	78	4.74966	3.75737	5.75934	3.78001	1.51264	0	0.81995	4.94222	2.50098	-1.24729	0.0413028	0.324608	-0.758168	0.267357	1
ENSG00000265465	MIR4768	miRNA	74	0	0	0	0	0	0	0	0	0	0	1	1	0	1	1
ENSG00000263858	MIR4769	miRNA	77	0	0	0	0	0	0	0	0	0	0	1	1	0	1	1
ENSG00000265284	MIR4770	miRNA	58	0	0	0	0	0	0	0	0	0	0	1	1	0	1	1
ENSG00000264793	MIR4771.1	miRNA	74	0	0	0	0	0	0	0	0	0	0	1	1	0	1	1
ENSG00000266063	MIR4771.2	miRNA	74	0	0	0.867237	0	0	0	0	0	0	-1.87573	1	1	-1.87879	1	1
ENSG00000264764	MIR4772	miRNA	78	0	0	0.822763	0	0	0	0	0	0	-1.87573	1	1	-1.87879	1	1
ENSG00000283569	MIR4773.1	miRNA	78	0	0	0	0	0	0	0	0	0	0	1	1	0	1	1
ENSG00000265694	MIR4774	miRNA	76	0	0	0	0	0	0	0	0	0	0	1	1	0	1	1
ENSG00000284079	MIR4775	miRNA	75	0	0	0	0	0	0	0	0	0	0	1	1	0	1	1
ENSG00000266354	MIR4776.1	miRNA	80	0	0	0	0	0	0	0	0	0	0	1	1	0	1	1
ENSG00000263641	MIR4777	miRNA	86	0	0	0	0	0	0	0	0	0	0	1	1	0	1	1
ENSG00000264525	MIR4778	miRNA	80	0	0	0	0	0	0	0	0	0	0	1	1	0	1	1
ENSG00000265420	MIR4779	miRNA	83	0	0	0	0	0	0	0	0	0	0	1	1	0	1	1
ENSG00000265003	MIR4780	miRNA	81	0	0	0	0	0	0	0	0	0	0	1	1	0	1	1
ENSG00000283749	MIR4781	miRNA	76	0	0	0	0	0	0	0	0	0	0	1	1	0	1	1
ENSG00000265429	MIR4782	miRNA	79	0	0	0	0	0.746746	0	0	0	0	1.8692	1	1	0	1	1
ENSG00000264075	MIR4783	miRNA	82	0	0	0	0	0	0	0	0	0	0	1	1	0	1	1
ENSG00000284149	MIR4784	miRNA	77	0	0	0	0	0	0	0	0	0	0	1	1	0	1	1
ENSG00000283734	MIR4785	miRNA	73	0	0	0	0	0	0	0	0	0	0	1	1	0	1	1
ENSG00000264279	MIR4786	miRNA	80	2.77855	2.93075	0.802194	2.94841	1.47482	4.03241	3.1978	0.80311	1.62563	0.305947	0.81758	1	-0.196487	1	1
ENSG00000272543	MIR4787	miRNA	84	7.05664	3.48899	10.6959	3.51001	2.80919	0.960098	3.80691	10.7081	7.74111	-1.41441	0.0123647	0.124749	0.0840569	0.903656	1
ENSG00000284561	MIR4788	miRNA	80	0	0	0	0	0	0	0	0	0	0	1	1	0	1	1
ENSG00000264974	MIR4789	miRNA	82	0	0	0	0	0	0	0	0	0	0	1	1	0	1	1
ENSG00000265180	MIR4790	miRNA	79	0	0	0	0	0	0	0	0	0	0	1	1	0	1	1
ENSG00000271898	MIR4791	miRNA	84	0	0	0	0	0	0	0	0	0	0	1	1	0	1	1
ENSG00000265028	MIR4792	miRNA	74	0	0	0	0	0	0	0	0	0	0	1	1	0	1	1
ENSG00000284575	MIR4793	miRNA	87	0.851663	0	0	0	0	0	0	0	0	-1.88824	1	1	-1.8913	1	1
ENSG00000264470	MIR4794	miRNA	77	0	0	0	0	0	0	0	0	0	0	1	1	0	1	1
ENSG00000264119	MIR4795	miRNA	89	0	0	0	0	0	0	0	0	0	0	1	1	0	1	1
ENSG00000264623	MIR4796	miRNA	81	0	0	0	0	0	0	0	0	0	0	1	1	0	1	1
ENSG00000265850	MIR4797	miRNA	71	0	0	0	0	0.830886	0	0	1.80983	0	1.86223	1	1	2.65664	0.52433	1
ENSG00000264658	MIR4798	miRNA	75	0	0	0	0	0.786572	0	0	0	0	1.86915	1	1	0	1	1
ENSG00000264274	MIR4799	miRNA	74	0	0	0	0	0	0	0	0	0	0	1	1	0	1	1
ENSG00000284276	MIR4800	miRNA	80	0	0	0	0	0	0	0	0	0	0	1	1	0	1	1
ENSG00000264319	MIR4801	miRNA	82	0	0	0	0	0	0	0	0	0	0	1	1	0	1	1
ENSG00000263642	MIR4802	miRNA	80	0	0	0	0	0	0	0	0	0	0	1	1	0	1	1
ENSG00000264099	MIR4803	miRNA	74	0	0	0	0	0	0	0	0	0	0	1	1	0	1	1
ENSG00000263593	MIR4804	miRNA	73	0	0	0	0	0	0	0	0	0	0	1	1	0	1	1
ENSG00000207805	MIR483	miRNA	76	2.92479	3.85625	3.37766	6.20717	1.55245	4.24465	1.68305	0	4.27798	0.212761	0.851496	1	-0.758405	0.37455	1
ENSG00000283736	MIR484	miRNA	79	0	0	0	0	0	0	0	0	0	0	1	1	0	1	1
ENSG00000208027	MIR485	miRNA	73	0	0	0	0	0	0	0	0	0	0	1	1	0	1	1
ENSG00000274705	MIR486.1	miRNA	68	1.08963	1.72397	4.71879	2.60154	4.33771	1.186	4.70265	1.88967	2.86877	0.153214	1	1	0.296931	0.822615	1
ENSG00000283450	MIR486.2	miRNA	64	1.15773	0	0	0	0	0	0	0	0	-1.89361	1	1	-1.89668	1	1
ENSG00000207742	MIR487A	miRNA	80	0	0	0	0	0	0	0	0	0	0	1	1	0	1	1
ENSG00000207754	MIR487B	miRNA	84	0	0	0	0	0	0	0	0	0	0	1	1	0	1	1
ENSG00000202609	MIR488	miRNA	83	0	0	0	0	0	0	0	0	0	0	1	1	0	1	1
ENSG00000207656	MIR489	miRNA	84	0	0	0	0	0	0	0	0	0	0	1	1	0	1	1
ENSG00000207597	MIR490	miRNA	128	0.578865	0	0	0	0	0	0	0	0	-1.89361	1	1	-1.89668	1	1
ENSG00000207609	MIR491	miRNA	84	0	0	0	0	0	0	0	0	0	0	1	1	0	1	1
ENSG00000283998	MIR492	miRNA	116	0	0	0	0	0	0	0	0	0	0	1	1	0	1	1
ENSG00000207989	MIR493	miRNA	89	0	0	0	0	0	0	0	0	0	0	1	1	0	1	1
ENSG00000194717	MIR494	miRNA	81	0	0	0	0	0	0	0	0	0	0	1	1	0	1	1
ENSG00000207743	MIR495	miRNA	82	0	0	0	0	0	0	0	0	0	0	1	1	0	1	1
ENSG00000207961	MIR496	miRNA	102	0	0	0	0	0	0	0	0	0	0	1	1	0	1	1
ENSG00000284027	MIR497	miRNA	112	0	0	0	0	0	0	0	0	0	0	1	1	0	1	1
ENSG00000267532	MIR497HG	antisense	3842	0.63642	0.427179	0.467703	0.506494	0.61419	0.52478	0.549337	0.869583	0.473896	0.115085	0.78818	1	0.314384	0.37644	1
ENSG00000207869	MIR498	miRNA	124	0	0	0	0	0	0	0	0	0	0	1	1	0	1	1
ENSG00000265390	MIR4999	miRNA	91	0	0	1.41045	0	1.29655	0.886245	0.702814	0	1.42913	0.510378	1	1	0.497832	1	1
ENSG00000207635	MIR499A	miRNA	122	0	0	0	0	0	0	0	0	0	0	1	1	0	1	1
ENSG00000283441	MIR499B	miRNA	73	0	0	0	0	0	0	0	0	0.890758	0	1	1	1.87074	1	1
ENSG00000263909	MIR5000	miRNA	103	0	0	0	0	0	0	0	0	0	0	1	1	0	1	1
ENSG00000284407	MIR5001	miRNA	100	0	0	0	0	0	0	0	0	0	0	1	1	0	1	1
ENSG00000266383	MIR5002	miRNA	97	0	0	0	0.607919	0	0	0	0	0	1.8697	1	1	0	1	1
ENSG00000265160	MIR5003	miRNA	99	0	0	0	0	0	0	0	0	0	0	1	1	0	1	1
ENSG00000284256	MIR5004	miRNA	107	0	0	0	0	0	0	0	0	0	0	1	1	0	1	1
ENSG00000284584	MIR5006	miRNA	110	0	0	0	0	0	0.733166	0	0	0	1.90113	1	1	0	1	1
ENSG00000264387	MIR5007	miRNA	95	0	0	0	0	0	0	0	0	0	0	1	1	0	1	1
ENSG00000264483	MIR5008	miRNA	94	0	0	0	0	0	0	0	0	0	0	1	1	0	1	1
ENSG00000264796	MIR5009	miRNA	100	0	0.58615	0	0	0	0	0	0	0.650254	-1.86351	1	1	0.00417847	1	1
ENSG00000207785	MIR500A	miRNA	84	0	0	0	0	0	0	0	0	0	0	1	1	0	1	1
ENSG00000239057	MIR500B	miRNA	79	0	0	0	0	0	0	0	0	0	0	1	1	0	1	1
ENSG00000211538	MIR501	miRNA	84	0	0	0	0	0	0	0	0	0	0	1	1	0	1	1
ENSG00000283929	MIR5010	miRNA	120	1.23491	3.90767	4.81316	3.93121	2.45804	2.01621	6.39561	2.14163	4.33502	-0.244666	0.879648	1	0.327822	0.599837	1
ENSG00000263354	MIR5011	miRNA	103	0	0	0	0	0	0	0	0	0	0	1	1	0	1	1
ENSG00000272080	MIR502	miRNA	86	0	0	0	0	0	0	0	0	0	0	1	1	0	1	1
ENSG00000208005	MIR503	miRNA	71	0	0	0.903881	0.830537	0.830886	0	0	2.71474	3.6634	0.765883	1	1	2.41502	0.126191	0.677969
ENSG00000223749	MIR503HG	lincRNA	1678	0.794818	1.08288	1.56806	1.22997	1.75783	1.7783	2.51556	2.10589	2.67387	0.444528	0.0867922	0.565847	1.06706	9.99036e-06	0.000176329
ENSG00000207800	MIR504	miRNA	83	0	0	0	0	0	0	0	0	0	0	1	1	0	1	1
ENSG00000284368	MIR5047	miRNA	100	0	0	0	0	0	0	0	0	0	0	1	1	0	1	1
ENSG00000207633	MIR505	miRNA	84	0	0	0	0	0	0	0	0	0	0	1	1	0	1	1
ENSG00000207731	MIR506	miRNA	124	0	0	0	0	0	0	0	0	0	0	1	1	0	1	1
ENSG00000207969	MIR507	miRNA	94	0	0	0	0	0	0	0	0	0	0	1	1	0	1	1
ENSG00000207589	MIR508	miRNA	115	0	0	0	0	0	0	0	0	0	0	1	1	0	1	1
ENSG00000283676	MIR5087	miRNA	76	0	0	0	0	0	0	0	0	0	0	1	1	0	1	1
ENSG00000274306	MIR5088	miRNA	79	0	0	0	0	0	0	0	0	0	0	1	1	0	1	1
ENSG00000264999	MIR5089	miRNA	84	0	0	0	0.702002	0	0.960098	0	0	0	2.66074	0.500006	1	0	1	1
ENSG00000208000	MIR509.1	miRNA	94	0	0	0	0	0	0	0	0	0	0	1	1	0	1	1
ENSG00000212013	MIR509.2	miRNA	91	0	0	0	0	0	0	0	0	0	0	1	1	0	1	1
ENSG00000212014	MIR509.3	miRNA	75	0	0	0	0	0	0	0	0	0	0	1	1	0	1	1
ENSG00000284176	MIR5090	miRNA	85	0	0	0	0	0	0	0	0	0	0	1	1	0	1	1
ENSG00000266240	MIR5091	miRNA	93	0	1.89081	0.690059	0.634066	0	0	0	0.690847	0.699197	-1.66331	0.39965	1	-0.877585	0.705465	1
ENSG00000264986	MIR5092	miRNA	88	0	0	0	0	0	0	0	0	0	0	1	1	0	1	1
ENSG00000266307	MIR5093	miRNA	100	0	0	0	0	0	0	0	0	0	0	1	1	0	1	1
ENSG00000264966	MIR5094	miRNA	85	0	0	2.26502	0	0	0	0	0.755868	0	-3.17019	0.286496	1	-1.30473	0.659068	1
ENSG00000266188	MIR5095	miRNA	88	0	0	0	0	0	0	0	0	0	0	1	1	0	1	1
ENSG00000266270	MIR5096	miRNA	70	0	0	0	0	0	0	0	0	0	0	1	1	0	1	1
ENSG00000207641	MIR510	miRNA	74	0	0	0	0	0	0	0	0	0	0	1	1	0	1	1
ENSG00000263795	MIR5100	miRNA	119	0	0	0	0	0	0	0	0	0	0	1	1	0	1	1
ENSG00000207938	MIR511	miRNA	87	0	0	0	0	0	0	0	0	0	0	1	1	0	1	1
ENSG00000207645	MIR512.1	miRNA	84	0	0	0	0	0	0	0	0	0	0	1	1	0	1	1
ENSG00000207644	MIR512.2	miRNA	98	0	0	0	0	0	0	0	0	0	0	1	1	0	1	1
ENSG00000207873	MIR513A1	miRNA	129	0	0	0	0	0	0	0	0	0	0	1	1	0	1	1
ENSG00000207984	MIR513A2	miRNA	127	0	0	0	0	0	0	0	0	0	0	1	1	0	1	1
ENSG00000207871	MIR513B	miRNA	84	0	0	0	0	0	0	0	0	0	0	1	1	0	1	1
ENSG00000216171	MIR513C	miRNA	84	0	0	0	0	0	0	0	0	0	0	1	1	0	1	1
ENSG00000207868	MIR514A1	miRNA	98	0	0	0	0	0	0	0	0	0	0	1	1	0	1	1
ENSG00000207866	MIR514A2	miRNA	88	0	0	0	0	0	0	0	0	0	0	1	1	0	1	1
ENSG00000207867	MIR514A3	miRNA	88	0	0	0	0	0	0	0	0	0	0	1	1	0	1	1
ENSG00000252583	MIR514B	miRNA	80	0	0	0	0	0	0	0	0	0	0	1	1	0	1	1
ENSG00000207616	MIR515.1	miRNA	83	0	0	0	0	0	0	0	0	0	0	1	1	0	1	1
ENSG00000207615	MIR515.2	miRNA	83	0	0	0	0	0	0	0	0	0	0	1	1	0	1	1
ENSG00000207767	MIR516A1	miRNA	90	0	0	0	0	0	0	0	0	0	0	1	1	0	1	1
ENSG00000207620	MIR516A2	miRNA	90	0	0	0	0	0	0	0	0	0	0	1	1	0	1	1
ENSG00000207946	MIR516B1	miRNA	90	0	0	0	0	0	0	0	0	0	0	1	1	0	1	1
ENSG00000207925	MIR516B2	miRNA	85	0	0	0	0	0	0	0	0	0	0	1	1	0	1	1
ENSG00000207734	MIR517A	miRNA	87	0	0	0	0	0	0	0	0	0	0	1	1	0	1	1
ENSG00000207837	MIR517B	miRNA	67	0	0	0	0	0	0	0	0	0	0	1	1	0	1	1
ENSG00000207838	MIR517C	miRNA	95	0	0	0	0	0	0	0	0	0	0	1	1	0	1	1
ENSG00000264330	MIR5186	miRNA	120	0	0	0	0	0	0	0	0	0	0	1	1	0	1	1
ENSG00000284035	MIR5187	miRNA	76	0	0.77125	0.844415	0	0	0	0	0	1.71119	-2.65713	0.514802	1	-0.00198257	1	1
ENSG00000265345	MIR5188	miRNA	113	0	0.518717	0	0	0	0	0	0.568574	0	-1.86351	1	1	0.00262801	1	1
ENSG00000263456	MIR5189	miRNA	114	0	0	0	0	0	0.707441	0	0	0	1.90113	1	1	0	1	1
ENSG00000207803	MIR518A1	miRNA	85	0	0	0	0	0	0	0	0	0	0	1	1	0	1	1
ENSG00000207699	MIR518A2	miRNA	87	0	0	0	0	0	0	0	0	0	0	1	1	0	1	1
ENSG00000207862	MIR518B	miRNA	83	0	0	0	0	0	0	0	0	0	0	1	1	0	1	1
ENSG00000283490	MIR518C	miRNA	101	0	0	0	0	0	0	0	0	0	0	1	1	0	1	1
ENSG00000283330	MIR518D	miRNA	87	0	0	0	0	0	0	0	0	0	0	1	1	0	1	1
ENSG00000207987	MIR518E	miRNA	88	0	0	0	0	0	0	0	0	0	0	1	1	0	1	1
ENSG00000207706	MIR518F	miRNA	87	0	0	0	0	0	0	0	0	0	0	1	1	0	1	1
ENSG00000266146	MIR5190	miRNA	80	0	0	0	0	0	0	0	0	0	0	1	1	0	1	1
ENSG00000264802	MIR5191	miRNA	120	0	0	0	0	0	0	0	0	0.541878	0	1	1	1.87074	1	1
ENSG00000266097	MIR5192	miRNA	92	0	0	0	0	0	0	0	0	0	0	1	1	0	1	1
ENSG00000283726	MIR5193	miRNA	109	0	0	0	0	0	0	0	0	0	0	1	1	0	1	1
ENSG00000264653	MIR5194	miRNA	120	0	0	0	0	0	0	0	0	0	0	1	1	0	1	1
ENSG00000265929	MIR5195	miRNA	115	0	0	0	0	0	0	0	0	0	0	1	1	0	1	1
ENSG00000284034	MIR5196	miRNA	115	0	0	0	0	0	0	0	0	0	0	1	1	0	1	1
ENSG00000266478	MIR5197	miRNA	112	0	0	0	0	0	0	0	0	0	0	1	1	0	1	1
ENSG00000207992	MIR519A1	miRNA	85	0	0	0	0	0	0	0	0	0	0	1	1	0	1	1
ENSG00000284362	MIR519A2	miRNA	87	0	0	0	0	0	0	0	0	0	0	1	1	0	1	1
ENSG00000207825	MIR519B	miRNA	81	0	0	0	0	0	0	0	0	0	0	1	1	0	1	1
ENSG00000207788	MIR519C	miRNA	87	0	0	0	0	0	0	0	0	0	0	1	1	0	1	1
ENSG00000207981	MIR519D	miRNA	88	0	0	0	0	0	0	0	0	0	0	1	1	0	1	1
ENSG00000207810	MIR519E	miRNA	84	0	0	0	0	0	0	0	0	0	0	1	1	0	1	1
ENSG00000207594	MIR520A	miRNA	85	0	0	0	0	0	0	0	0	0	0	1	1	0	1	1
ENSG00000207722	MIR520B	miRNA	61	0	0	0	0	0	0	0	0	0	0	1	1	0	1	1
ENSG00000207738	MIR520C	miRNA	87	0	0	0	0	0	0	0	0	0	0	1	1	0	1	1
ENSG00000207735	MIR520D	miRNA	87	0	0	0	0	0	0	0	0	0	0	1	1	0	1	1
ENSG00000207599	MIR520E	miRNA	87	0	0	0	0	0	0	0	0	0	0	1	1	0	1	1
ENSG00000283540	MIR520F	miRNA	87	0	0	0	0	0	0	0	0	0	0	1	1	0	1	1
ENSG00000207799	MIR520G	miRNA	90	0	0	0	0	0	0	0	0	0	0	1	1	0	1	1
ENSG00000207861	MIR520H	miRNA	88	0	0	0	0	0	0	0	0	0	0	1	1	0	1	1
ENSG00000207634	MIR521.1	miRNA	87	0	0	0	0	0	0	0	0	0	0	1	1	0	1	1
ENSG00000207549	MIR521.2	miRNA	87	0	0	0	0	0	0	0	0	0	0	1	1	0	1	1
ENSG00000283685	MIR522	miRNA	87	0	0	0	0	0	0	0	0	0	0	1	1	0	1	1
ENSG00000283455	MIR523	miRNA	87	0	0	0	0	0	0	0	0	0	0	1	1	0	1	1
ENSG00000283289	MIR524	miRNA	87	0	0	0	0	0	0	0	0	0	0	1	1	0	1	1
ENSG00000207711	MIR525	miRNA	85	0	0	0	0	0	0	0	0	0	0	1	1	0	1	1
ENSG00000207629	MIR526A1	miRNA	85	0	0	0	0	0	0	0	0	0	0	1	1	0	1	1
ENSG00000211532	MIR526A2	miRNA	65	0	0	0	0	0	0	0	0	0	0	1	1	0	1	1
ENSG00000207580	MIR526B	miRNA	83	0	0	0	0	0	0	0	0	0	0	1	1	0	1	1
ENSG00000207979	MIR527	miRNA	85	0	0	0	0	0	0	0	0	0	0	1	1	0	1	1
ENSG00000207758	MIR532	miRNA	91	0	0	0	0	0	0	0	0	0	0	1	1	0	1	1
ENSG00000202560	MIR539	miRNA	78	0	0	0	0	0	0	0	0	0	0	1	1	0	1	1
ENSG00000216179	MIR541	miRNA	84	0	0	0	0	0	0	0	0	0	0	1	1	0	1	1
ENSG00000207784	MIR542	miRNA	97	0	0	0	0	0	0	0	0	0	0	1	1	0	1	1
ENSG00000212040	MIR543	miRNA	78	0	0	0	0	0	0	0	0	0	0	1	1	0	1	1
ENSG00000207587	MIR544A	miRNA	91	0	0	0	0	0	0	0	0	0	0	1	1	0	1	1
ENSG00000265981	MIR544B	miRNA	78	0	0.751475	0	0	0	1.03395	4.09975	1.64741	0.833658	0.00494428	1	1	2.59718	0.0475836	0.317592
ENSG00000207820	MIR545	miRNA	106	0	0	0	0	0	0	0	0	0	0	1	1	0	1	1
ENSG00000207775	MIR548A1	miRNA	97	0	0	0	0	0	0	0	0	0	0	1	1	0	1	1
ENSG00000207689	MIR548A2	miRNA	97	0	0	0	0	0	0	0	0	0	0	1	1	0	1	1
ENSG00000208032	MIR548A3	miRNA	97	0	0	0	0.607919	0	0	0	0	0.670365	1.86217	1	1	1.87074	1	1
ENSG00000207704	MIR548AA1	miRNA	97	0	0	0	0	0	1.66285	0	0	0	2.71387	0.52433	1	0	1	1
ENSG00000207688	MIR548AA2	miRNA	97	0	0	0	0	0.608174	0	0	0	1.34073	1.86223	1	1	2.65949	0.52433	1
ENSG00000265328	MIR548AB	miRNA	84	0	0	0	0	0	0	0	0	0	0	1	1	0	1	1
ENSG00000264419	MIR548AC	miRNA	88	0	0.66608	1.45853	0.670092	0.670374	1.83292	0	4.3806	0.738925	0.411053	1	1	1.12707	0.444405	1
ENSG00000265301	MIR548AD	miRNA	82	0	0	0	0	0	0	0	0	0	0	1	1	0	1	1
ENSG00000266808	MIR548AE1	miRNA	70	0	0	0	0	0	0	0	0	0	0	1	1	0	1	1
ENSG00000265699	MIR548AE2	miRNA	67	0	0	0	0	0	0	0	0	0	0	1	1	0	1	1
ENSG00000265829	MIR548AG1	miRNA	66	0	0	0	0	0	0	0	0	0	0	1	1	0	1	1
ENSG00000265617	MIR548AG2	miRNA	64	0	0	0	0	0	0	0	0	0	0	1	1	0	1	1
ENSG00000283682	MIR548AH	miRNA	76	0	0	0	0	0	0	0	0	0	0	1	1	0	1	1
ENSG00000265226	MIR548AI	miRNA	88	0	0	0	0	0	0	0	0	0	0	1	1	0	1	1
ENSG00000265669	MIR548AJ1	miRNA	72	0	0	0	0	0	0	0	0	0	0	1	1	0	1	1
ENSG00000221466	MIR548AJ2	miRNA	92	0	0	0	0	0	0	0	0	0	0	1	1	0	1	1
ENSG00000265653	MIR548AK	miRNA	57	0	0	0	0	0	0	0	0	0	0	1	1	0	1	1
ENSG00000264402	MIR548AL	miRNA	97	0	0	0	0	0	0	0	0	0	0	1	1	0	1	1
ENSG00000265144	MIR548AM	miRNA	74	0	0	0	0	0	0	0	0	0	0	1	1	0	1	1
ENSG00000263515	MIR548AN	miRNA	83	0	0	0	0	0	0	0	0	0	0	1	1	0	1	1
ENSG00000263372	MIR548AO	miRNA	96	0	0	0	0	0	0	0	0	0	0	1	1	0	1	1
ENSG00000264406	MIR548AP	miRNA	96	0	0	0	0	0	0	0	0	0	0	1	1	0	1	1
ENSG00000265470	MIR548AQ	miRNA	58	0	0	0	0	0	0	0	0	0	0	1	1	0	1	1
ENSG00000264539	MIR548AR	miRNA	57	0	1.02833	0	0	0	0	1.12204	0	1.1408	-1.86446	1	1	0.789983	1	1
ENSG00000263741	MIR548AS	miRNA	58	0	0	0	0	0	0	0	0	0	0	1	1	0	1	1
ENSG00000264314	MIR548AT	miRNA	58	1.27749	0	0	1.01669	0	0	0	0	0	-0.0314451	1	1	-1.89668	1	1
ENSG00000283146	MIR548AU	miRNA	54	0	0	0	0	0	0	0	0	0	0	1	1	0	1	1
ENSG00000263750	MIR548AV	miRNA	62	0	0	0	0.951099	0	0	0	0	0	1.86937	1	1	0	1	1
ENSG00000263816	MIR548AW	miRNA	65	0	0	0	0	0	0	0	0	0	0	1	1	0	1	1
ENSG00000263652	MIR548AX	miRNA	73	0	0	0	0	0	0	0	0	0	0	1	1	0	1	1
ENSG00000276147	MIR548AY	miRNA	107	0	0	0	0	0	0	0	0	0	0	1	1	0	1	1
ENSG00000276479	MIR548AZ	miRNA	95	0	0	0	0	0	0	0	0	0	0	1	1	0	1	1
ENSG00000207982	MIR548B	miRNA	97	0	0	0	0	0	0	0	0	0	0	1	1	0	1	1
ENSG00000212036	MIR548BA	miRNA	56	0	0	0	0	0	0	0	0	0	0	1	1	0	1	1
ENSG00000281426	MIR548BB	miRNA	66	0	0	0	0	0	0	0	0	0	0	1	1	0	1	1
ENSG00000207546	MIR548C	miRNA	97	0	0	0	0	0	0	0	0	0	0	1	1	0	1	1
ENSG00000221214	MIR548E	miRNA	88	0	0	0.729267	0	0.670374	0.916458	0	0	0	0.790513	1	1	-1.87926	1	1
ENSG00000221594	MIR548F1	miRNA	84	0	0	0	0	0	0	0	0	0	0	1	1	0	1	1
ENSG00000221782	MIR548F2	miRNA	98	0	0	0	0	0	0	0	0	0	0	1	1	0	1	1
ENSG00000221436	MIR548F3	miRNA	87	0	0	0	0	0	0	0	0	0	0	1	1	0	1	1
ENSG00000221442	MIR548F4	miRNA	105	0	0	0	0	0	0	0	0	0	0	1	1	0	1	1
ENSG00000221348	MIR548F5	miRNA	86	0	0	0	0	0	0	0	0	0	0	1	1	0	1	1
ENSG00000221369	MIR548G	miRNA	89	0	0	0	0	0	0	0	0	0	0	1	1	0	1	1
ENSG00000221537	MIR548H1	miRNA	102	0	0	0	0	0	0	0	0	0	0	1	1	0	1	1
ENSG00000221801	MIR548H2	miRNA	88	0	0	0	0	0	0	0	0	0	0	1	1	0	1	1
ENSG00000221698	MIR548H3	miRNA	118	0	0	0	0	0	0	0	0	0	0	1	1	0	1	1
ENSG00000221616	MIR548H4	miRNA	111	0	0	0	0	0	0	0	0	0	0	1	1	0	1	1
ENSG00000266807	MIR548H5	miRNA	60	0	0	0	0	0	0	0	0	0	0	1	1	0	1	1
ENSG00000221737	MIR548I1	miRNA	149	0	0	0	0	0	0	0	0	0	0	1	1	0	1	1
ENSG00000221275	MIR548I2	miRNA	149	0	0	0	0	0	0	0	0	0	0	1	1	0	1	1
ENSG00000221305	MIR548I3	miRNA	149	0	0	0	0	0	0	0	0	0	0	1	1	0	1	1
ENSG00000221494	MIR548I4	miRNA	77	0	0	0	0	0	0	0	0	0	0	1	1	0	1	1
ENSG00000221760	MIR548J	miRNA	112	0	0	0	0	0	0	0	0	0	0	1	1	0	1	1
ENSG00000221333	MIR548K	miRNA	116	0	0	0	0	0	0	0	0	0	0	1	1	0	1	1
ENSG00000221230	MIR548L	miRNA	86	0	0	0	0.685676	0	0.937771	0	0	0.756109	2.67743	0.52433	1	1.87074	1	1
ENSG00000221187	MIR548M	miRNA	86	0	0	0	0	0	0	0	0	0	0	1	1	0	1	1
ENSG00000221669	MIR548N	miRNA	75	0	0	0.855674	0	0	0	0	0	0	-1.87573	1	1	-1.87879	1	1
ENSG00000221510	MIR548O	miRNA	114	0	0	0	0	0	0	0	0	0	0	1	1	0	1	1
ENSG00000275453	MIR548O2	miRNA	70	0	0	0	0	0	0	0	0	0	0	1	1	0	1	1
ENSG00000221263	MIR548P	miRNA	84	0	0	0	0	0	0	0	0	0	0	1	1	0	1	1
ENSG00000221331	MIR548Q	miRNA	100	0	0	0	0	0	0	0	0	0	0	1	1	0	1	1
ENSG00000265056	MIR548S	miRNA	82	0	0	0	0	0	0	0	0	0	0	1	1	0	1	1
ENSG00000221296	MIR548T	miRNA	74	0	0	0	0	0	0	0	0	0	0	1	1	0	1	1
ENSG00000212017	MIR548U	miRNA	81	0	0	0	0	0	0	0	0	0	0	1	1	0	1	1
ENSG00000265520	MIR548V	miRNA	80	0	0	0	0	0.737411	0	0	2.40933	0	1.86223	1	1	3.16306	0.286496	1
ENSG00000265005	MIR548W	miRNA	74	0	0	0	0	0	0	0	0	0	0	1	1	0	1	1
ENSG00000265841	MIR548X	miRNA	75	0	0	0	0	0	0	0	0	0	0	1	1	0	1	1
ENSG00000263581	MIR548X2	miRNA	100	0	0	0	0	0	0	0	0	0	0	1	1	0	1	1
ENSG00000224141	MIR548XHG	lincRNA	1454	0	0	0	0	0	0	0	0	0	0	1	1	0	1	1
ENSG00000263945	MIR548Y	miRNA	110	0	0	0	0	0	0	0	0	0	0	1	1	0	1	1
ENSG00000266016	MIR548Z	miRNA	97	0	0	0	0	0	0	0	0	0	0	1	1	0	1	1
ENSG00000208003	MIR549A	miRNA	96	0	0	0	0	0	0	0	0	0	0	1	1	0	1	1
ENSG00000207771	MIR550A1	miRNA	97	0.763863	0	0	0	0	0	0	0	0	-1.89361	1	1	-1.89668	1	1
ENSG00000207573	MIR550A2	miRNA	97	0	0	0	0	0	0	0	0	0	0	1	1	0	1	1
ENSG00000212024	MIR550A3	miRNA	95	0	1.234	0	0.620717	0	0	0	0	0	-0.77944	1	1	-2.64515	0.52433	1
ENSG00000207776	MIR551A	miRNA	96	0	0	0	0	0	0	0	0	0	0	1	1	0	1	1
ENSG00000207717	MIR551B	miRNA	96	0	0	0	0	0	0	0	0	0	0	1	1	0	1	1
ENSG00000207941	MIR552	miRNA	96	0	0	0	0	0	0	0	0	0	0	1	1	0	1	1
ENSG00000207750	MIR553	miRNA	68	0	0	0	0	2.60263	0	0	1.88967	0.956255	3.14096	0.286496	1	3.16438	0.286496	1
ENSG00000207606	MIR554	miRNA	96	0	0	0	0	0	0	0.666209	0	0	0	1	1	1.8686	1	1
ENSG00000283701	MIR555	miRNA	96	0	0	0	0	0	0	0	0	1.3547	0	1	1	2.65949	0.52433	1
ENSG00000207729	MIR556	miRNA	95	0	0	0	0	0	0	0.673222	0	0	0	1	1	1.8686	1	1
ENSG00000207974	MIR557	miRNA	98	0	0	0	0	0	0	0	0	0	0	1	1	0	1	1
ENSG00000264824	MIR5571	miRNA	113	0	0	0	0	0	0	0	0	0	0	1	1	0	1	1
ENSG00000284059	MIR5572	miRNA	137	0	0	0.468434	0	0	0	0	0	0.474638	-1.87573	1	1	-0.00804319	1	1
ENSG00000266570	MIR5579	miRNA	58	0	0	0	0	0	0	0	0	0	0	1	1	0	1	1
ENSG00000207653	MIR558	miRNA	94	0	0	0	0	0	0.85796	0	0	0.691759	1.90113	1	1	1.87074	1	1
ENSG00000266431	MIR5580	miRNA	58	0	0	0	0	0	0	0	0	0	0	1	1	0	1	1
ENSG00000263675	MIR5581	miRNA	60	12.3491	6.83842	5.34796	9.82802	5.89929	8.06483	15.989	4.28325	7.58629	-0.0163069	1	1	0.211216	0.720738	1
ENSG00000263540	MIR5582	miRNA	68	0	0	0	0	0	1.186	0	0	0	1.90113	1	1	0	1	1
ENSG00000266148	MIR5583.1	miRNA	59	0	0	0	0	0	0	0	0	0	0	1	1	0	1	1
ENSG00000283645	MIR5583.2	miRNA	59	0	0	0	0	0	0	0	0	0	0	1	1	0	1	1
ENSG00000263381	MIR5584	miRNA	60	0	0	0	0	0	0	0	0	0	0	1	1	0	1	1
ENSG00000266203	MIR5585	miRNA	59	0	0.993475	0	3.99784	0	1.36692	0	0	0	1.96532	0.283939	1	-1.86657	1	1
ENSG00000263629	MIR5586	miRNA	59	0	0	0	0	0	0	0	0	0	0	1	1	0	1	1
ENSG00000266124	MIR5587	miRNA	53	0	7.74161	0	3.33782	4.4523	3.04333	0	2.42448	0	0.374844	0.669267	1	-1.60679	0.232596	1
ENSG00000264614	MIR5588	miRNA	63	0	0	0	0	0	0	0	0	0	0	1	1	0	1	1
ENSG00000266204	MIR5589	miRNA	60	0	0	0	0	0	0	0	0	0	0	1	1	0	1	1
ENSG00000207923	MIR559	miRNA	96	0	0	0	0	0	0	0	0	0	0	1	1	0	1	1
ENSG00000263783	MIR5590	miRNA	54	0	0	0	0	0	0	0	0	0	0	1	1	0	1	1
ENSG00000264621	MIR5591	miRNA	65	0	0	0	0	0	0	0	0	0	0	1	1	0	1	1
ENSG00000207951	MIR561	miRNA	97	0	0	0	0	0	0	0	0	0	0	1	1	0	1	1
ENSG00000207626	MIR562	miRNA	95	0	0	0	0	0	0	0	0	0	0	1	1	0	1	1
ENSG00000207815	MIR563	miRNA	79	0	0	0	2.2393	0.746746	3.06259	0.809571	0	0	4.31882	0.0290496	0.246562	1.86884	1	1
ENSG00000284498	MIR564	miRNA	94	0	0	0	0	0	0	0	0	0	0	1	1	0	1	1
ENSG00000207922	MIR566	miRNA	94	0	0	0	0	0	0	0	0	0	0	1	1	0	1	1
ENSG00000207940	MIR567	miRNA	98	0	0	0	0	0	0.822941	0	0	0	1.90113	1	1	0	1	1
ENSG00000284134	MIR568	miRNA	95	0	0	0	0	0	0	0	0	0	0	1	1	0	1	1
ENSG00000266756	MIR5680	miRNA	84	0	0	0	0	0	0	0	0	0	0	1	1	0	1	1
ENSG00000266502	MIR5681A	miRNA	75	0	0	0	0	0	0	0	0	0	0	1	1	0	1	1
ENSG00000283505	MIR5681B	miRNA	60	0	0	0	0	0	0	0	0	0	0	1	1	0	1	1
ENSG00000264477	MIR5682	miRNA	76	0	0	0	0	0	0	0	0	0	0	1	1	0	1	1
ENSG00000283616	MIR5683	miRNA	76	0	0	0	0	0	0	0	0	0	0	1	1	0	1	1
ENSG00000263800	MIR5684	miRNA	65	0	0	0	0	0	0	0	0	0	0	1	1	0	1	1
ENSG00000264056	MIR5685	miRNA	79	0	0	0	0	0	0	0	0	0	0	1	1	0	1	1
ENSG00000265135	MIR5687	miRNA	77	0	0	0	0	0	0	0	0	0	0	1	1	0	1	1
ENSG00000264084	MIR5688	miRNA	83	0	0	0	0	0	0	0	0	0	0	1	1	0	1	1
ENSG00000263705	MIR5689	miRNA	78	0	0	0	0	0	0	0	0	0	0	1	1	0	1	1
ENSG00000229401	MIR5689HG	lincRNA	860	0	0	0	0	0	0	0	0	0	0	1	1	0	1	1
ENSG00000207963	MIR569	miRNA	96	0	0	0	0	0	0	0	0	0	0	1	1	0	1	1
ENSG00000265527	MIR5690	miRNA	73	0	1.60589	0	0	0	3.31431	0	0	0	0.600279	1	1	-2.64515	0.52433	1
ENSG00000264984	MIR5691	miRNA	68	0	0	0	0	0	0	0	0	0	0	1	1	0	1	1
ENSG00000266318	MIR5692A1	miRNA	69	0	0	0	0	0	0	0	0	0	0	1	1	0	1	1
ENSG00000264512	MIR5692A2	miRNA	59	0	0	0	0	0	0	0	0	0	0	1	1	0	1	1
ENSG00000264580	MIR5692B	miRNA	87	0	0	0	0	0	0	0	0	0	0	1	1	0	1	1
ENSG00000265924	MIR5692C1	miRNA	91	0	0	0	0	0	0	0	0	0	0	1	1	0	1	1
ENSG00000266668	MIR5692C2	miRNA	77	0	0.761234	0	0	0	2.09476	0	0.8344	0	0.850368	1	1	0.00262801	1	1
ENSG00000266072	MIR5693	miRNA	73	0	0	0	0	0	0	0	0	0	0	1	1	0	1	1
ENSG00000265993	MIR5694	miRNA	76	0	0	0	0	0	0	0	0	0	0	1	1	0	1	1
ENSG00000266721	MIR5695	miRNA	85	0	0	0	0	0	0	0	0	0	0	1	1	0	1	1
ENSG00000264857	MIR5696	miRNA	85	0	0	0	0	0	0	0	0	0	0	1	1	0	1	1
ENSG00000265521	MIR5697	miRNA	78	0	0	0	0	0	0	0	0	0	0	1	1	0	1	1
ENSG00000263987	MIR5698	miRNA	72	0	0	0	0	0	0	0	0	0	0	1	1	0	1	1
ENSG00000263511	MIR5699	miRNA	90	0	0	0	0	0	0	0	0	0	0	1	1	0	1	1
ENSG00000207650	MIR570	miRNA	97	3.05545	5.43851	4.63122	6.68711	8.51444	4.15713	2.63736	3.97415	2.68146	0.563987	0.326437	1	-0.510105	0.443307	1
ENSG00000266099	MIR5700	miRNA	71	0	0	0	0	0	0	0	0	0	0	1	1	0	1	1
ENSG00000266545	MIR5701.1	miRNA	82	0	0	0	0	0	0	0	0	0	0	1	1	0	1	1
ENSG00000277841	MIR5701.2	miRNA	82	0	0	0	0	0	0	0	0	0	0	1	1	0	1	1
ENSG00000264902	MIR5701.3	miRNA	82	0	0	0	0	0	0	0	0	0	0	1	1	0	1	1
ENSG00000263363	MIR5702	miRNA	84	0	0.697798	0	0	0	0	0	0	0	-1.87257	1	1	-1.87563	1	1
ENSG00000284092	MIR5703	miRNA	56	0	0	0	0	0	0	0	0	0	0	1	1	0	1	1
ENSG00000265859	MIR5704	miRNA	77	0	0	0	0	0.766142	0	0	0	0	1.86916	1	1	0	1	1
ENSG00000263981	MIR5705	miRNA	89	0	0	0	0	0	0	0	0	0	0	1	1	0	1	1
ENSG00000264536	MIR5706	miRNA	80	0	0	0	0	0	0	0	0	0	0	1	1	0	1	1
ENSG00000265598	MIR5707	miRNA	81	0	0	0	0	0	0	0	0	0	0	1	1	0	1	1
ENSG00000265588	MIR5708	miRNA	85	0	0	0	0	0	0	0	0	0	0	1	1	0	1	1
ENSG00000207642	MIR571	miRNA	96	0.77182	0	0	1.2285	0.61451	0.840086	0.666209	0	0	1.65645	0.401013	1	-0.0182707	1	1
ENSG00000207716	MIR572	miRNA	95	0	0	0	0	0	0	0	0	0	0	1	1	0	1	1
ENSG00000207697	MIR573	miRNA	99	8.23274	5.92071	9.07533	6.55201	7.74654	4.07314	7.10623	4.54285	7.88186	-0.307546	0.630761	1	-0.242248	0.754821	1
ENSG00000276162	MIR5739	miRNA	80	0	0	0	0	0	0	0	0	0	0	1	1	0	1	1
ENSG00000207944	MIR574	miRNA	96	0	0	0	0	0	0	0	0	0	0	1	1	0	1	1
ENSG00000207746	MIR575	miRNA	94	0	0	0	0	0	0	0	0	0	0	1	1	0	1	1
ENSG00000207988	MIR576	miRNA	98	0.756068	1.19623	0	0	0	0	0	0	0	-3.16827	0.267589	1	-3.17201	0.267589	1
ENSG00000207931	MIR577	miRNA	96	0	0	0	0	0	0	0	0	0	0	1	1	0	1	1
ENSG00000207559	MIR578	miRNA	96	0	0	0	1.84275	0	0	0.666209	0	0.677348	3.14082	0.286496	1	2.65752	0.52433	1
ENSG00000275334	MIR5787	miRNA	55	0	0	0	0	0	0	0	0	0	0	1	1	0	1	1
ENSG00000207956	MIR579	miRNA	98	0	0.598113	0	0.601716	0.601969	0	0	0	0	0.781689	1	1	-1.87456	1	1
ENSG00000207756	MIR580	miRNA	97	0	0.604279	0	1.82376	0	1.66285	0.659341	0	0.670365	1.97342	0.238167	1	0.781799	1	1
ENSG00000207627	MIR581	miRNA	96	0	0	0	0	0	0	0	0	0	0	1	1	0	1	1
ENSG00000202601	MIR582	miRNA	98	0	0	0	0	0	0	0	0	0	0	1	1	0	1	1
ENSG00000207578	MIR583	miRNA	75	0	0	0	0	0	0	0	0	0	0	1	1	0	1	1
ENSG00000250551	MIR583HG	lincRNA	704	0	0	0	0	0	0	0	0	0	0	1	1	0	1	1
ENSG00000207714	MIR584	miRNA	97	0	0	0	0	0	0	0	0	0	0	1	1	0	1	1
ENSG00000207619	MIR585	miRNA	94	0	0	0	0	0	0	0	0	0	0	1	1	0	1	1
ENSG00000207769	MIR586	miRNA	97	0	0	0	0	0	0	0	0	0	0	1	1	0	1	1
ENSG00000207577	MIR587	miRNA	96	0	0	0	0	0	0	0	0	0	0	1	1	0	1	1
ENSG00000207632	MIR588	miRNA	83	0	0	0	0	0	0	0.770555	0	0	0	1	1	1.86916	1	1
ENSG00000207973	MIR589	miRNA	99	14.2202	9.47314	8.42709	11.3171	7.15066	6.51703	11.6284	17.5224	11.8228	-0.310716	0.373838	1	0.371481	0.271347	1
ENSG00000207741	MIR590	miRNA	97	6.1109	16.3155	12.5705	16.4138	9.73079	14.1342	13.8462	6.62359	13.4073	0.172231	0.64003	1	-0.0722999	0.943752	1
ENSG00000208025	MIR591	miRNA	95	0	0	0	0	0	0	0	0	0	0	1	1	0	1	1
ENSG00000207692	MIR592	miRNA	97	0	0	0	0	0	0	0	0	0	0	1	1	0	1	1
ENSG00000207588	MIR593	miRNA	100	0	0.58615	0	0.589681	0.589929	1.61297	0	1.28498	0	1.70752	0.43178	1	0.790077	1	1
ENSG00000207637	MIR595	miRNA	96	1.54364	0	2.67398	1.84275	0.61451	1.68017	0.666209	0	0.677348	-0.0105896	1	1	-1.4475	0.324917	1
ENSG00000207826	MIR596	miRNA	77	0	0	0	0	0	0	0	0	0	0	1	1	0	1	1
ENSG00000207701	MIR597	miRNA	97	0	0	0	0	0.608174	0	0	0	0	1.86895	1	1	0	1	1
ENSG00000207600	MIR598	miRNA	97	0	0	0	0	0	0	0	0	0	0	1	1	0	1	1
ENSG00000207804	MIR599	miRNA	95	0	0	0	0	0	0	0	0	0	0	1	1	0	1	1
ENSG00000283941	MIR600	miRNA	98	0	0	0	0	0	0	0	0	0	0	1	1	0	1	1
ENSG00000236901	MIR600HG	sense_intronic	5984	3.40509	3.48712	3.26025	3.38002	3.68706	3.45019	2.83228	2.86672	2.55364	0.0516621	0.586826	1	-0.298972	0.00159258	0.0176034
ENSG00000207991	MIR601	miRNA	79	0	0	0	0	0	0	0.809571	0	0	0	1	1	1.8686	1	1
ENSG00000207693	MIR602	miRNA	98	0	0	0	0	0	0	0	0	0	0	1	1	0	1	1
ENSG00000207930	MIR603	miRNA	97	0	0	0	0	0	0	0	0	0	0	1	1	0	1	1
ENSG00000207612	MIR604	miRNA	94	0	0	0	0	0	0	0	0	0	0	1	1	0	1	1
ENSG00000207813	MIR605	miRNA	83	0	0	0	0	0	0	0	0	0	0	1	1	0	1	1
ENSG00000207583	MIR606	miRNA	96	0	0	0	0	0	0	0	0	0	0	1	1	0	1	1
ENSG00000275836	MIR6068	miRNA	60	0	0	0	0	0	0	0	0	0	0	1	1	0	1	1
ENSG00000274280	MIR6069	miRNA	79	0	0	0	0	0	0	0	0	0	0	1	1	0	1	1
ENSG00000207976	MIR607	miRNA	96	0	0	0	0	0	0	0	0	0	0	1	1	0	1	1
ENSG00000278433	MIR6070	miRNA	103	0	0	0	0	0	0	0	0	0	0	1	1	0	1	1
ENSG00000278783	MIR6071	miRNA	78	0	0	0	0	0	0	0	0	0	0	1	1	0	1	1
ENSG00000278069	MIR6072	miRNA	71	0	0	0	0	0	0	0	0	0	0	1	1	0	1	1
ENSG00000284094	MIR6073	miRNA	89	0	0	0	0	0	0	0	0	0	0	1	1	0	1	1
ENSG00000276878	MIR6074	miRNA	107	0	0	0	0	0	0	0	0	0	0	1	1	0	1	1
ENSG00000273742	MIR6075	miRNA	95	0	0	0	0	0	0	0	0	0	0	1	1	0	1	1
ENSG00000278038	MIR6076	miRNA	113	0	0	0	0	0	0	0	0	0	0	1	1	0	1	1
ENSG00000278596	MIR6077	miRNA	82	0	0	0	0	0	0	0	0	0	0	1	1	0	1	1
ENSG00000274809	MIR6078	miRNA	100	0	0	0	0	0	0	0	0	0	0	1	1	0	1	1
ENSG00000283477	MIR6079	miRNA	62	0	0	0	0	0	0	0	0	0	0	1	1	0	1	1
ENSG00000207551	MIR608	miRNA	100	0	0	0	0	0	0	0	0	0	0	1	1	0	1	1
ENSG00000278581	MIR6080	miRNA	66	0	0	0	0	1.78766	1.22194	0	1.94693	0.985233	3.16881	0.255728	1	3.16396	0.255728	1
ENSG00000274115	MIR6081	miRNA	97	0	0	0	0	0	0	0	0	0	0	1	1	0	1	1
ENSG00000278502	MIR6082	miRNA	109	0	0	0	0	0	0	0	0	0	0	1	1	0	1	1
ENSG00000276656	MIR6083	miRNA	106	0	0	0	0	0	0	0	0	0	0	1	1	0	1	1
ENSG00000284005	MIR6084	miRNA	110	0	0	0	0	0	0	0	0	0	0	1	1	0	1	1
ENSG00000275451	MIR6085	miRNA	110	0	0	0	0	0	0	0	0	0	0	1	1	0	1	1
ENSG00000283493	MIR6086	miRNA	55	0	0	0	0	0	0	0	0	0	0	1	1	0	1	1
ENSG00000275110	MIR6087	miRNA	49	0	0	0	0	0	1.64588	0	0	0	1.90113	1	1	0	1	1
ENSG00000275726	MIR6088	miRNA	51	0	0	0	0	0	0	0	0	0	0	1	1	0	1	1
ENSG00000277120	MIR6089	miRNA	64	0	0	0	0	0	0	0	0	0	0	1	1	0	1	1
ENSG00000208033	MIR609	miRNA	95	0	0	0	0	0	0	0	0	0	0	1	1	0	1	1
ENSG00000276176	MIR6090	miRNA	60	0	0	0	0	0.983215	0	0	0	0	1.86888	1	1	0	1	1
ENSG00000207874	MIR610	miRNA	96	0	0	0	0	0	0	0	0	0	0	1	1	0	1	1
ENSG00000284108	MIR611	miRNA	67	0	0	0	0	0	0	0	0	0	0	1	1	0	1	1
ENSG00000283791	MIR612	miRNA	100	0	0	0	0	0	0	0	0	0	0	1	1	0	1	1
ENSG00000275373	MIR6124	miRNA	85	0	0	0	0	0	0	0	0	0	0	1	1	0	1	1
ENSG00000284360	MIR6125	miRNA	96	0	0	0	0	0	0	0	0	0	0	1	1	0	1	1
ENSG00000273776	MIR6126	miRNA	89	0	1.31719	0.721073	1.98769	1.32568	1.81232	2.87443	0.721897	2.92249	1.12533	0.352488	1	1.46344	0.154653	0.786295
ENSG00000276835	MIR6127	miRNA	109	0	0	0	0	0	0	0	0	0	0	1	1	0	1	1
ENSG00000274770	MIR6128	miRNA	109	0	0	0	0	0	0	0	0	0	0	1	1	0	1	1
ENSG00000273500	MIR6129	miRNA	109	0	0	0	0	0	0	0	0.589439	0	0	1	1	1.86919	1	1
ENSG00000207983	MIR613	miRNA	95	0	0	0	0	0	0	0	0	0	0	1	1	0	1	1
ENSG00000275469	MIR6130	miRNA	109	0	0	0	0	0	0	0	0	0	0	1	1	0	1	1
ENSG00000277073	MIR6131	miRNA	109	0	0	0	0	0	0	0	0	0	0	1	1	0	1	1
ENSG00000283923	MIR6132	miRNA	109	0	0	0	0	0	0	0	0	0	0	1	1	0	1	1
ENSG00000276137	MIR6133	miRNA	108	0	0	0	0.546001	0.546231	0	0	0	0	2.66073	0.500006	1	0	1	1
ENSG00000277569	MIR6134	miRNA	109	0	0	0	0	0	0	0	0	0	0	1	1	0	1	1
ENSG00000283759	MIR614	miRNA	90	0	0	0	0	0	0	0	0	0	0	1	1	0	1	1
ENSG00000207571	MIR615	miRNA	96	1.54364	1.83172	1.33699	0.614251	0	0.840086	2.66484	0	0	-1.63023	0.216817	1	-0.765479	0.588166	1
ENSG00000208028	MIR616	miRNA	97	2.29159	3.02139	4.63122	1.21584	4.25722	0	0.659341	4.63651	1.34073	-0.726641	0.235719	1	-0.579044	0.452038	1
ENSG00000277478	MIR6165	miRNA	84	0	0	0	0	0	0	0	0	0	0	1	1	0	1	1
ENSG00000207763	MIR617	miRNA	97	0	0	0	0	0	0	0	0	0	0	1	1	0	1	1
ENSG00000208022	MIR618	miRNA	98	0	0	0	0	0	0	0	0	0	0	1	1	0	1	1
ENSG00000207622	MIR619	miRNA	99	0	0	0	0	0	0	0	0	0	0	1	1	0	1	1
ENSG00000207967	MIR620	miRNA	95	0	0	0	0	0	0	0.673222	0	0	0	1	1	1.8686	1	1
ENSG00000207652	MIR621	miRNA	96	43.2219	47.0141	53.4796	42.3833	31.9545	33.6034	33.9767	40.8248	41.3182	-0.408837	0.0218752	0.196233	-0.311619	0.0797592	0.476866
ENSG00000283783	MIR622	miRNA	96	0	0	0	0	0	0	0	0	0	0	1	1	0	1	1
ENSG00000207719	MIR623	miRNA	98	0	0	0	0	0	0	0	0	0	0	1	1	0	1	1
ENSG00000207952	MIR624	miRNA	97	0	0	0	0	0	0	0	0	0	0	1	1	0	1	1
ENSG00000207781	MIR625	miRNA	85	0	0	0	0	0	0	0	0	0	0	1	1	0	1	1
ENSG00000207766	MIR626	miRNA	94	0	0	0	0	0	0	2.04115	0	0	0	1	1	3.16155	0.286496	1
ENSG00000207712	MIR627	miRNA	97	0	0	0	0	0	0	0	0	0	0	1	1	0	1	1
ENSG00000283891	MIR628	miRNA	95	0	0.617	2.0266	0	0	0	0.673222	0	0	-3.53452	0.162305	0.870615	-1.66977	0.43178	1
ENSG00000207965	MIR629	miRNA	97	0	0	0	0	0	0	0	0	0	0	1	1	0	1	1
ENSG00000283798	MIR630	miRNA	97	0	0	0	0	0	0	0	0	0	0	1	1	0	1	1
ENSG00000284343	MIR631	miRNA	75	0	0	0.855674	2.35873	0	6.45186	0.852748	0	0.867005	2.85039	0.0407391	0.321176	0.778735	1	1
ENSG00000283774	MIR632	miRNA	94	0	0	0	0	0	0	0	0	0	0	1	1	0	1	1
ENSG00000207552	MIR633	miRNA	98	0	0	0	0	0	0	0	0	0	0	1	1	0	1	1
ENSG00000207943	MIR634	miRNA	97	0	0	0	0	0	0	0	0	0	0	1	1	0	1	1
ENSG00000207561	MIR635	miRNA	98	3.02427	1.19623	3.27426	0	0.601969	2.46882	1.95784	4.5892	0.663524	-1.38173	0.124691	0.737996	-0.0153133	1	1
ENSG00000283805	MIR636	miRNA	99	0	0	0	0	0	0	0	0	0	0	1	1	0	1	1
ENSG00000283928	MIR637	miRNA	99	0	0	0	0	0	0	0	0	0	0	1	1	0	1	1
ENSG00000207972	MIR638	miRNA	100	0	0	0	0	0	0	0	0	0	0	1	1	0	1	1
ENSG00000283822	MIR639	miRNA	98	0	0	0	0	0	0	0	0	0	0	1	1	0	1	1
ENSG00000207821	MIR640	miRNA	96	0	0	0	0	0	0	0	0	0	0	1	1	0	1	1
ENSG00000207631	MIR641	miRNA	99	2.24529	0.592071	3.88943	0.595638	1.19178	1.62926	2.58408	1.94693	1.97047	-0.954794	0.326336	1	-0.0180244	1	1
ENSG00000207773	MIR642A	miRNA	97	0	0	0	0	0	0	0.659341	0.662359	0	0	1	1	2.65696	0.504955	1
ENSG00000283212	MIR642B	miRNA	77	0	0	0	0	0	0	0	0	0	0	1	1	0	1	1
ENSG00000208002	MIR643	miRNA	97	0	0.604279	0	0	0	0	0.659341	0	0	-1.86351	1	1	0.00203533	1	1
ENSG00000207997	MIR644A	miRNA	94	0	0	0.682718	0	0	0	0	0	0	-1.87573	1	1	-1.87879	1	1
ENSG00000208018	MIR645	miRNA	94	0	0	0	0	0	0	0	0	0.691759	0	1	1	1.87074	1	1
ENSG00000207802	MIR646	miRNA	94	0	0	0	0	0	0	0	0	0	0	1	1	0	1	1
ENSG00000228340	MIR646HG	lincRNA	5137	0	0	0	0	0	0	0	0	0	0	1	1	0	1	1
ENSG00000207554	MIR647	miRNA	96	3.08728	4.88459	3.34247	4.29976	6.1451	5.8806	5.99588	6.02333	3.38674	0.48556	0.366962	1	0.415857	0.446428	1
ENSG00000207780	MIR648	miRNA	94	0	0	0	0	0	0	0	0	0	0	1	1	0	1	1
ENSG00000207575	MIR649	miRNA	97	0	0	0	0	0	0	0	0	0	0	1	1	0	1	1
ENSG00000276622	MIR6499	miRNA	62	0	0	0	0	0	0	0	0	0	0	1	1	0	1	1
ENSG00000284049	MIR650	miRNA	96	0	0	0	0	0	0	0	0	0	0	1	1	0	1	1
ENSG00000275816	MIR6500	miRNA	86	0	0	0	0	0	0	0	0.747079	0	0	1	1	1.86919	1	1
ENSG00000284448	MIR6501	miRNA	67	0	0	0	0	0	0	0	0	0	0	1	1	0	1	1
ENSG00000284011	MIR6502	miRNA	76	0	0	0	0	0	0	0	0	0	0	1	1	0	1	1
ENSG00000275344	MIR6503	miRNA	86	0	0	0	0	0	0	0	0	0	0	1	1	0	1	1
ENSG00000275109	MIR6504	miRNA	61	0	0	0	0	0	0	0	0	0	0	1	1	0	1	1
ENSG00000275770	MIR6505	miRNA	71	0	0	0	0	0	0	0	0	0	0	1	1	0	1	1
ENSG00000284184	MIR6506	miRNA	66	0	0	0	0	0	0	0	0	0	0	1	1	0	1	1
ENSG00000274056	MIR6507	miRNA	70	0	0	0	0	0	0	0	0	0	0	1	1	0	1	1
ENSG00000275523	MIR6508	miRNA	60	0	0	0	0	0	0	0	0	0	0	1	1	0	1	1
ENSG00000277138	MIR6509	miRNA	85	0	1.37918	0	0	0	0	0	0	0	-2.64161	0.52433	1	-2.64515	0.52433	1
ENSG00000207628	MIR651	miRNA	97	0	0	0	0	0	0	0	0	0	0	1	1	0	1	1
ENSG00000283796	MIR6510	miRNA	54	0	0	0	0	0	0	0	0	0	0	1	1	0	1	1
ENSG00000275259	MIR6511A1	miRNA	67	0	0	0	0	0	0	0	0	0	0	1	1	0	1	1
ENSG00000278221	MIR6511A2	miRNA	67	0	0	0	0	0	0	0	0	0	0	1	1	0	1	1
ENSG00000276311	MIR6511A3	miRNA	67	0	0	0	0	0	0	0	0	0	0	1	1	0	1	1
ENSG00000273613	MIR6511A4	miRNA	67	0	0	0	0	0	0	0	0	0	0	1	1	0	1	1
ENSG00000284008	MIR6511B1	miRNA	85	0	0	0	0	0	0	0	0	0	0	1	1	0	1	1
ENSG00000283346	MIR6511B2	miRNA	71	0	0	0	0	0	0	0	0	0	0	1	1	0	1	1
ENSG00000278418	MIR6512	miRNA	77	0.962269	0	0	0.76582	0	1.04738	0	0	1.68897	0.783813	1	1	0.762815	1	1
ENSG00000284173	MIR6513	miRNA	64	0	0	0	0	0	0	0	0	0	0	1	1	0	1	1
ENSG00000274066	MIR6514	miRNA	70	0	0	0	0	0	0	0	0	0	0	1	1	0	1	1
ENSG00000274417	MIR6515	miRNA	57	0	0	0	0	0	0	0	0	0	0	1	1	0	1	1
ENSG00000284250	MIR6516	miRNA	81	0	0	0	0	0	0	0	0	0	0	1	1	0	1	1
ENSG00000208013	MIR652	miRNA	98	0	0	0	0	0	0	0	0	0	0	1	1	0	1	1
ENSG00000208014	MIR653	miRNA	96	0	0	0	0	0	0	0	0	0	0	1	1	0	1	1
ENSG00000207934	MIR654	miRNA	81	0	0	0	0	0	0	0	0	0	0	1	1	0	1	1
ENSG00000207646	MIR655	miRNA	97	0	0	0	0	0	0	0	0	0	0	1	1	0	1	1
ENSG00000207959	MIR656	miRNA	78	0.949932	0	0	0	0	0	0	0	0	-1.88019	1	1	-1.88325	1	1
ENSG00000207736	MIR657	miRNA	98	0	0.598113	0	0	0	0	0	0	0.663524	-1.86351	1	1	0.00417847	1	1
ENSG00000284197	MIR658	miRNA	100	0	0	0	0	0	0	0	0	0	0	1	1	0	1	1
ENSG00000207696	MIR659	miRNA	97	0.763863	1.20856	0	0	0.608174	1.66285	0	0.662359	0	0.0427854	1	1	-1.29959	0.659068	1
ENSG00000207970	MIR660	miRNA	97	0	0	0	0	0	0	0	0	0	0	1	1	0	1	1
ENSG00000207574	MIR661	miRNA	89	0	0	0	0	0	0	0	0	0	0	1	1	0	1	1
ENSG00000207579	MIR662	miRNA	95	0	0	0	0	0	0	0	0	0	0	1	1	0	1	1
ENSG00000284419	MIR663A	miRNA	93	0	0	0	0	0	0	0	0	0	0	1	1	0	1	1
ENSG00000227195	MIR663AHG	processed_transcript	5252	0.0705395	0.100445	0.048877	0.0224555	0.0449299	0.0153557	0.0121775	0	0.0495243	-1.32678	0.113138	0.686165	-1.77515	0.0408953	0.281277
ENSG00000221288	MIR663B	miRNA	115	0	0	0	0	0	0	0	0	0	0	1	1	0	1	1
ENSG00000281696	MIR664A	miRNA	82	0	0	0	0	0	0	0	0	0	0	1	1	0	1	1
ENSG00000284450	MIR664B	miRNA	61	0	0	0	0	0	0	0	0	0	0	1	1	0	1	1
ENSG00000283159	MIR665	miRNA	72	0	0	0	0	0	0	0	0	0	0	1	1	0	1	1
ENSG00000276352	MIR668	miRNA	66	0	0	0	0	0	0	0	0	0	0	1	1	0	1	1
ENSG00000211568	MIR670	miRNA	98	0	0	0.654852	0.601716	0	0	0	0	0	-0.013559	1	1	-1.87879	1	1
ENSG00000235661	MIR670HG	lincRNA	897	0.0826028	0	0	0.0657393	0	0	0	0	0	-0.0314451	1	1	-1.89668	1	1
ENSG00000284191	MIR671	miRNA	118	0	0	0	0	0	0	0	0	0	0	1	1	0	1	1
ENSG00000276857	MIR6715A	miRNA	79	0	0	0	0	0	0	0	0	0	0	1	1	0	1	1
ENSG00000283688	MIR6715B	miRNA	77	0	0	0	0	0	0	0	0	0	0	1	1	0	1	1
ENSG00000284246	MIR6716	miRNA	80	0	0	0	0	0	0	0	0	0	0	1	1	0	1	1
ENSG00000284122	MIR6717	miRNA	73	0	0	0	0	0	0	0	0	0	0	1	1	0	1	1
ENSG00000275518	MIR6718	miRNA	80	0	0	0	0	0	0	0	0	0	0	1	1	0	1	1
ENSG00000277759	MIR6719	miRNA	87	0	1.34747	0.73765	2.03338	2.71232	0.926992	1.47025	0	0.747418	1.30257	0.261298	1	-0.00466134	1	1
ENSG00000275859	MIR6720	miRNA	98	0	0	0	0	0	0	0	0	0	0	1	1	0	1	1
ENSG00000284469	MIR6721	miRNA	87	0	0	0	0	0	0	0	0	0	0	1	1	0	1	1
ENSG00000278756	MIR6722	miRNA	78	0	0	0	0	0	0	0	0	0	0	1	1	0	1	1
ENSG00000278791	MIR6723	miRNA	89	0	0.658596	0	0	0	0	0	0	0.730622	-1.86351	1	1	0.00417847	1	1
ENSG00000275950	MIR6724.1	miRNA	92	0	0	0	0	0	0	0	0	0	0	1	1	0	1	1
ENSG00000274060	MIR6724.2	miRNA	92	0	0	0	0	0	0	0	0	0	0	1	1	0	1	1
ENSG00000277379	MIR6724.3	miRNA	92	0	0	0	0	0	0	0	0	0	0	1	1	0	1	1
ENSG00000275692	MIR6724.4	miRNA	92	0	0	0	0	0	0	0	0	0	0	1	1	0	1	1
ENSG00000278073	MIR6726	miRNA	61	0	0	0	0	0	0	0	0	0	0	1	1	0	1	1
ENSG00000283712	MIR6727	miRNA	65	0	0	0	0	0	0	0	0	0	0	1	1	0	1	1
ENSG00000274258	MIR6728	miRNA	89	0	0.658596	0.721073	0.662563	1.98853	0	0.718608	0	0	0.858812	0.720799	1	-0.78951	1	1
ENSG00000276869	MIR6729	miRNA	65	0	0	0	0	0	0	0	0	0	0	1	1	0	1	1
ENSG00000276830	MIR6730	miRNA	67	0	0	0	0	0	0	0	0	0	0	1	1	0	1	1
ENSG00000278034	MIR6731	miRNA	72	0	0	0	0	0	0	0	0	0	0	1	1	0	1	1
ENSG00000283724	MIR6732	miRNA	60	0	0	0	0	0	0	0	0	0	0	1	1	0	1	1
ENSG00000284410	MIR6733	miRNA	61	0	0	0	0	0	0	0	0	0	0	1	1	0	1	1
ENSG00000283836	MIR6734	miRNA	68	0	0	0	0	0	0	0	0	0	0	1	1	0	1	1
ENSG00000274975	MIR6735	miRNA	73	0	0	0	0	0	0	0	0	0	0	1	1	0	1	1
ENSG00000278549	MIR6736	miRNA	59	0	0	0	0	0	0	0	0	0	0	1	1	0	1	1
ENSG00000276584	MIR6737	miRNA	70	0	0	0	0	0	1.15212	0	0	0	1.90113	1	1	0	1	1
ENSG00000277817	MIR6738	miRNA	64	0	0	0	0	0	0	0	0	0	0	1	1	0	1	1
ENSG00000277681	MIR6739	miRNA	75	0.987929	0.781534	2.56702	5.50369	6.29258	6.45186	1.7055	0	6.06903	1.9882	0.00598761	0.068825	0.79035	0.450394	1
ENSG00000275207	MIR6740	miRNA	113	0	0	0	0	0	0	0.565983	0	0	0	1	1	1.8686	1	1
ENSG00000284519	MIR6741	miRNA	63	0	0	0	0	0	0	0	0	0	0	1	1	0	1	1
ENSG00000284311	MIR6742	miRNA	62	0	0	0	0	0	0	0	0	0	0	1	1	0	1	1
ENSG00000283920	MIR6743	miRNA	71	0	0	0	0	0	0	0	0	0	0	1	1	0	1	1
ENSG00000275669	MIR6744	miRNA	66	0	0	0	0	0	0	0	0	0	0	1	1	0	1	1
ENSG00000275208	MIR6745	miRNA	127	0	0	0	0	0.929022	0	0	0	0.512011	2.64166	0.52433	1	1.87074	1	1
ENSG00000277892	MIR6746	miRNA	63	1.17611	0	0	0	0.936396	0	0	0	3.09645	-0.0313869	1	1	1.27033	0.659068	1
ENSG00000276102	MIR6747	miRNA	61	0	3.84361	0	1.93338	0	1.3221	0	7.37281	0	-0.332241	1	1	0.779591	0.634607	1
ENSG00000284535	MIR6748	miRNA	71	0	0	0	0	0	0	0	0	0	0	1	1	0	1	1
ENSG00000274314	MIR6749	miRNA	69	0	0	0	0	0	0	0	0	0	0	1	1	0	1	1
ENSG00000284010	MIR675	miRNA	73	0	0	0	0	0	0	0	0	0	0	1	1	0	1	1
ENSG00000274986	MIR6750	miRNA	75	0.987929	0	0	0	0	0	0	0	0	-1.89361	1	1	-1.89668	1	1
ENSG00000284489	MIR6751	miRNA	63	0	0	0	0	0	0	0	0	0	0	1	1	0	1	1
ENSG00000276769	MIR6752	miRNA	71	0	0	0	0	0	0	0	0	0	0	1	1	0	1	1
ENSG00000275022	MIR6753	miRNA	164	0	0.714817	1.95657	0.359562	0	0	0.389976	1.17528	0.396496	-2.41856	0.118074	0.70842	-0.451548	0.817902	1
ENSG00000278349	MIR6754	miRNA	66	0	0	0	0	0	0	0	0	0	0	1	1	0	1	1
ENSG00000283744	MIR6755	miRNA	66	0	0	0	0	0	0	0	0	0	0	1	1	0	1	1
ENSG00000284148	MIR6756	miRNA	63	0	0	0	0	0	0	0	0	0	0	1	1	0	1	1
ENSG00000278108	MIR6757	miRNA	69	0	0	0	0	0	0	0	0	0	0	1	1	0	1	1
ENSG00000284152	MIR6758	miRNA	63	0	0	0	0	0	0	0	0	0	0	1	1	0	1	1
ENSG00000283621	MIR6759	miRNA	65	0	2.70531	0	0.907202	0	3.72223	2.95182	1.97689	6.00234	0.384965	1	1	1.74602	0.0684378	0.424355
ENSG00000211991	MIR676	miRNA	67	0	0	0	0	0	0	0	0	0	0	1	1	0	1	1
ENSG00000273700	MIR6760	miRNA	68	0	0	0	0	0	0	0	0	0	0	1	1	0	1	1
ENSG00000274697	MIR6761	miRNA	72	0	0	0	0	0	0	0	0	0	0	1	1	0	1	1
ENSG00000274822	MIR6762	miRNA	86	0	0	0	0	0	0	0	0	0	0	1	1	0	1	1
ENSG00000277052	MIR6763	miRNA	65	0	0	0	0	1.81517	0	0	0	0	2.64166	0.52433	1	0	1	1
ENSG00000283840	MIR6764	miRNA	61	0	0	0	0	0	0	0	0	0	0	1	1	0	1	1
ENSG00000273778	MIR6765	miRNA	87	0	0	0	0	0	0	0	0	0	0	1	1	0	1	1
ENSG00000275101	MIR6766	miRNA	72	0	0	0	0	0	0	0	0	0	0	1	1	0	1	1
ENSG00000283180	MIR6767	miRNA	66	0	0	0	0	0	0	0	0	0	0	1	1	0	1	1
ENSG00000274805	MIR6768	miRNA	72	1.02909	0.814098	0	0	2.45804	2.24023	0	0.892345	0	1.18804	0.516299	1	-0.803069	1	1
ENSG00000276641	MIR6769A	miRNA	73	0	0	0	0	0.808122	1.10477	3.50444	0.880121	0	2.67748	0.52433	1	3.83206	0.094936	0.543155
ENSG00000278465	MIR6769B	miRNA	62	0	0.945404	0	0	0	0	0	0	0	-1.87261	1	1	-1.87567	1	1
ENSG00000278265	MIR6770.1	miRNA	60	0	0	0	0	0	0	0	0	0	0	1	1	0	1	1
ENSG00000277698	MIR6770.2	miRNA	60	0	0	0	0	0	0	0	0	0	0	1	1	0	1	1
ENSG00000275391	MIR6770.3	miRNA	60	0	0	0	0	0	0	0	0	0	0	1	1	0	1	1
ENSG00000274969	MIR6771	miRNA	60	0	0	0	0	0	0	0	0	0	0	1	1	0	1	1
ENSG00000274816	MIR6772	miRNA	64	0	0	0	0.921377	0	0	0	0	0	1.86217	1	1	0	1	1
ENSG00000284259	MIR6773	miRNA	74	0	0	0	0	0	0	0	0	0	0	1	1	0	1	1
ENSG00000274134	MIR6774	miRNA	70	0	0	0	0	0	0	0	0	0	0	1	1	0	1	1
ENSG00000278598	MIR6775	miRNA	69	0	0	0	0	0	1.16882	0.9269	0	0	1.90113	1	1	1.8686	1	1
ENSG00000273606	MIR6776	miRNA	59	0	0	0	0	0	1.36692	0	0	0	1.90113	1	1	0	1	1
ENSG00000274111	MIR6777	miRNA	66	0	0	0	0	0	0	0	0	0	0	1	1	0	1	1
ENSG00000283772	MIR6778	miRNA	73	0	0	0	0	0	0	0	0	0	0	1	1	0	1	1
ENSG00000277057	MIR6779	miRNA	64	0	0	0	0	0	0	0	0	0	0	1	1	0	1	1
ENSG00000275273	MIR6780A	miRNA	68	0	0	0	0	0	0	0	0	0	0	1	1	0	1	1
ENSG00000276770	MIR6780B	miRNA	79	0	0.741962	0	0	0	0	0	0	0.823106	-1.86351	1	1	0.00417847	1	1
ENSG00000278447	MIR6781	miRNA	64	0	0	0	0	0	0	0	0	2.03204	0	1	1	2.65949	0.52433	1
ENSG00000275107	MIR6782	miRNA	69	0	0	0	0	0	0	0	0	0	0	1	1	0	1	1
ENSG00000278223	MIR6783	miRNA	64	1.15773	3.66344	4.01097	0.921377	0.921764	3.78039	0.999314	0	4.06409	-0.792605	0.446627	1	-0.809567	0.446627	1
ENSG00000277249	MIR6784	miRNA	67	2.21178	0.874851	0.957844	0	0	0	0	0	0.970528	-3.55224	0.134915	0.775243	-1.68623	0.391105	1
ENSG00000284595	MIR6785	miRNA	81	0	0	0	0	0	0	0	0	0	0	1	1	0	1	1
ENSG00000277784	MIR6786	miRNA	113	0	0	0	0	0	0	0	0	0	0	1	1	0	1	1
ENSG00000284574	MIR6787	miRNA	61	0	0	0	0	0	0	0	0	0	0	1	1	0	1	1
ENSG00000274838	MIR6788	miRNA	66	0	0	0	0	0	0	0	0	0	0	1	1	0	1	1
ENSG00000284129	MIR6789	miRNA	98	0	0	0	0	0	0	0	0	0	0	1	1	0	1	1
ENSG00000273758	MIR6790	miRNA	63	0	0	0	0	0	0	0	0	0	0	1	1	0	1	1
ENSG00000283950	MIR6791	miRNA	67	0	0	0	0	0	0	0	0	0	0	1	1	0	1	1
ENSG00000273657	MIR6792	miRNA	67	0	0	0	0	0	0	0	0	0	0	1	1	0	1	1
ENSG00000275640	MIR6793	miRNA	63	0	0	0	0	0	0	0	0	0	0	1	1	0	1	1
ENSG00000276181	MIR6794	miRNA	68	0	0	0	0	0	0	0	0	0	0	1	1	0	1	1
ENSG00000275711	MIR6795	miRNA	68	0	0	0	0	0	0	0	0	0	0	1	1	0	1	1
ENSG00000275652	MIR6796	miRNA	62	1.19508	0	0	0	0.951499	1.30078	1.03155	0	0	0.783867	1	1	-0.028074	1	1
ENSG00000276926	MIR6797	miRNA	72	6.17456	3.25639	8.02194	4.09501	8.19346	6.72069	2.66484	2.67703	0.90313	0.135262	0.879328	1	-1.40865	0.0331059	0.237531
ENSG00000273898	MIR6798	miRNA	67	0	0	0	0	0	0	0	0	0	0	1	1	0	1	1
ENSG00000276270	MIR6799	miRNA	69	0	0	0	0	0	0	0	0	0	0	1	1	0	1	1
ENSG00000284114	MIR6800	miRNA	82	0	0	0	0	0	0	0	0	0	0	1	1	0	1	1
ENSG00000274380	MIR6801	miRNA	79	0	0	0	0	0	0	0	0	0	0	1	1	0	1	1
ENSG00000278328	MIR6802	miRNA	65	0	0	0	0	0	0	0	0	0	0	1	1	0	1	1
ENSG00000278264	MIR6803	miRNA	65	0	0	0	0	0	0	0	0	0	0	1	1	0	1	1
ENSG00000275519	MIR6804	miRNA	68	0	1.72397	0	0	0	0	3.76212	0.944835	0.956255	-2.64161	0.52433	1	1.43403	0.374588	1
ENSG00000284029	MIR6805	miRNA	62	0	0	0	0	0	0	0	0	0	0	1	1	0	1	1
ENSG00000277588	MIR6806	miRNA	64	0	0	0	0	0	0	0	0	0	0	1	1	0	1	1
ENSG00000275924	MIR6807	miRNA	92	0	0	0	0	0	0	0	0	0	0	1	1	0	1	1
ENSG00000284372	MIR6808	miRNA	59	0	0	0	0	0	0	0	0	0	0	1	1	0	1	1
ENSG00000275458	MIR6809	miRNA	116	0	0	0	0	0	0	0	0.553869	0	0	1	1	1.86919	1	1
ENSG00000278524	MIR6810	miRNA	70	0	0	0	0	0	0	0	0	0	0	1	1	0	1	1
ENSG00000277842	MIR6811	miRNA	58	0	0	0	0	0	0	0	0	0	0	1	1	0	1	1
ENSG00000273555	MIR6812	miRNA	64	1.15773	0.91586	0	0	0	0	0.999314	0	1.01602	-2.66914	0.52433	1	-0.0151586	1	1
ENSG00000274034	MIR6813	miRNA	56	0	1.0467	0	0	3.16033	0	0	2.2946	0	1.27745	0.659068	1	0.790077	1	1
ENSG00000275166	MIR6814	miRNA	70	0	0	0	0	0	0	0	0	0	0	1	1	0	1	1
ENSG00000275167	MIR6815	miRNA	61	0	0	0	0	0	0	0	0	0	0	1	1	0	1	1
ENSG00000278278	MIR6816	miRNA	66	0	0	0	0	0	0	0	0	0	0	1	1	0	1	1
ENSG00000277872	MIR6817	miRNA	66	0	0	0	0	0	0	0	0	0	0	1	1	0	1	1
ENSG00000275818	MIR6818	miRNA	65	0	0	0	0	0	0	0	0	0	0	1	1	0	1	1
ENSG00000278420	MIR6819	miRNA	61	0	0	0	0	0.967097	0	1.04846	0	0	1.86223	1	1	1.8686	1	1
ENSG00000284289	MIR6820	miRNA	62	0	0	0	0	0	0	0	0	0	0	1	1	0	1	1
ENSG00000276753	MIR6821	miRNA	74	0	0	0	0	0	0	0	0	0	0	1	1	0	1	1
ENSG00000284158	MIR6822	miRNA	61	0	0	0	0.966691	0	0	0	1.05326	0	1.86217	1	1	1.86919	1	1
ENSG00000278799	MIR6823	miRNA	61	0	0	0	0	0	0	0	0	0	0	1	1	0	1	1
ENSG00000284364	MIR6824	miRNA	63	0	0	0	0	0	0	0	0	0	0	1	1	0	1	1
ENSG00000275067	MIR6825	miRNA	66	0	0	0	0	0	0	0	0	0	0	1	1	0	1	1
ENSG00000278658	MIR6826	miRNA	98	0	0	0	1.20343	0	0	0	0	0	2.64156	0.52433	1	0	1	1
ENSG00000277723	MIR6827	miRNA	59	0	0	0	0	0	0	0	0	0	0	1	1	0	1	1
ENSG00000283474	MIR6828	miRNA	60	0	0	0	0	0	0	0	0	0	0	1	1	0	1	1
ENSG00000276489	MIR6829	miRNA	67	0	0	0	0	0	0	0	0	0	0	1	1	0	1	1
ENSG00000283678	MIR6830	miRNA	70	0	0	0	0	0	0	0	0	0	0	1	1	0	1	1
ENSG00000283717	MIR6831	miRNA	81	0	0	0	0	0	0	0	0	0	0	1	1	0	1	1
ENSG00000274494	MIR6832	miRNA	72	0	0	0	0	0	0	0	0	0	0	1	1	0	1	1
ENSG00000277264	MIR6833	miRNA	61	0	0	0	0	0	0	0	0	0	0	1	1	0	1	1
ENSG00000284064	MIR6834	miRNA	81	0	0	0	0	0	0	0	0	0	0	1	1	0	1	1
ENSG00000276404	MIR6835	miRNA	64	9.26184	4.5793	3.00823	4.60688	3.68706	8.8209	5.99588	2.00778	4.06409	-0.0026556	1	1	-0.42258	0.590165	1
ENSG00000284047	MIR6836	miRNA	63	0	0	0	0	0	0	0	0	0	0	1	1	0	1	1
ENSG00000284067	MIR6837	miRNA	64	0	0	0	0	0	0	0	0	0	0	1	1	0	1	1
ENSG00000283969	MIR6838	miRNA	56	0	0	1.14599	0	0	0	0	0	0	-1.87573	1	1	-1.87879	1	1
ENSG00000275667	MIR6839	miRNA	113	0	0.518717	0	0	1.56618	0	0	0	0	1.27745	0.659068	1	-1.86657	1	1
ENSG00000284012	MIR6840	miRNA	71	0	0	0	0	0	0	0	0	0	0	1	1	0	1	1
ENSG00000283327	MIR6841	miRNA	72	0	0	0	0.819002	0.819346	0	0	0	0	2.65857	0.502407	1	0	1	1
ENSG00000273836	MIR6842	miRNA	65	0	0	0	0	0	0	0	0	0	0	1	1	0	1	1
ENSG00000284280	MIR6843	miRNA	151	0	0	0	0	0	0	0	0	0	0	1	1	0	1	1
ENSG00000284087	MIR6844	miRNA	62	0	0	0	0	0	0	0	0	0	0	1	1	0	1	1
ENSG00000284142	MIR6845	miRNA	61	0	0	0	0	0	0	0	0	0	0	1	1	0	1	1
ENSG00000277888	MIR6846	miRNA	60	0	0	0	0	0	0	0	0	0	0	1	1	0	1	1
ENSG00000284200	MIR6847	miRNA	69	0	0	0	0	0	0	0	0	0	0	1	1	0	1	1
ENSG00000284229	MIR6848	miRNA	70	0	0	0	0	0	0	0	0	0	0	1	1	0	1	1
ENSG00000283770	MIR6849	miRNA	69	0	0	0	0	0	0	0	0	0	0	1	1	0	1	1
ENSG00000283764	MIR6850	miRNA	61	0	0	0	0	0	0	0	0	0	0	1	1	0	1	1
ENSG00000275651	MIR6851	miRNA	67	0	0	0	0	0	0	0.954568	0	0	0	1	1	1.8686	1	1
ENSG00000284195	MIR6852	miRNA	66	0	0	0	0	0	0	0	0	0	0	1	1	0	1	1
ENSG00000273945	MIR6853	miRNA	74	0	0	0	0	0	0	0	0	0	0	1	1	0	1	1
ENSG00000278412	MIR6854	miRNA	69	0	0	0	0	0	0	0	0	0	0	1	1	0	1	1
ENSG00000276124	MIR6855	miRNA	67	1.10589	0	0	0	0	0	0	0	0	-1.89361	1	1	-1.89668	1	1
ENSG00000277713	MIR6856	miRNA	67	0	0	0	0	0	0	0	0	0	0	1	1	0	1	1
ENSG00000278204	MIR6857	miRNA	93	0	0	0	0	0	0	0	0	0	0	1	1	0	1	1
ENSG00000276350	MIR6858	miRNA	67	0	0	0	0	0	0	0	0	0	0	1	1	0	1	1
ENSG00000278267	MIR6859.1	miRNA	68	5.44814	6.0339	9.43758	6.93743	4.33771	9.48803	6.58371	12.2829	4.78128	-0.0580551	1	1	0.169046	0.8019	1
ENSG00000273874	MIR6859.2	miRNA	68	0	0.861986	0	0.867178	0.867543	2.37201	3.76212	0	0.956255	1.69823	0.417669	1	1.96381	0.267511	1
ENSG00000275449	MIR6859.3	miRNA	68	1.08963	8.61986	1.88752	6.93743	1.73509	4.74402	3.76212	8.50352	6.69379	0.118121	0.86007	1	0.611973	0.273298	1
ENSG00000278739	MIR6859.4	miRNA	68	1.08963	0	1.88752	3.46871	0	3.55801	3.76212	4.72418	3.82502	1.13356	0.399296	1	1.96613	0.0508158	0.335128
ENSG00000283326	MIR6860	miRNA	66	0	0	0	0	0	0	0	0	0	0	1	1	0	1	1
ENSG00000283793	MIR6861	miRNA	64	0	0	0	0	0	0	0	0	0	0	1	1	0	1	1
ENSG00000275429	MIR6862.1	miRNA	70	0	0	0	0	0	0	0	0	0	0	1	1	0	1	1
ENSG00000278340	MIR6862.2	miRNA	70	0	0	0	0	0	0	0	0	0	0	1	1	0	1	1
ENSG00000283471	MIR6863	miRNA	90	0	0	0	0	0	0	0	0	0	0	1	1	0	1	1
ENSG00000274300	MIR6864	miRNA	70	0	0	0	0	0	1.15212	0	0	0	1.90113	1	1	0	1	1
ENSG00000278517	MIR6865	miRNA	65	0	0	0.987316	0	2.72275	1.24074	0	0.988443	2.00078	1.66437	0.413527	1	1.28614	0.648116	1
ENSG00000284144	MIR6866	miRNA	69	0	0	0	0	0	0	0	0	0	0	1	1	0	1	1
ENSG00000274621	MIR6867	miRNA	67	0	0	0	1.76024	0	0	0	0	0	2.64156	0.52433	1	0	1	1
ENSG00000275360	MIR6868	miRNA	58	0	0	0	0	0	0	0	0	0	0	1	1	0	1	1
ENSG00000284436	MIR6869	miRNA	62	0	0	0	0	0	0	0	0	0	0	1	1	0	1	1
ENSG00000273745	MIR6870	miRNA	60	0	0	0	0	0	0	0	0	0	0	1	1	0	1	1
ENSG00000276169	MIR6871	miRNA	56	0	0	0	0	0	1.44015	0	0	2.32233	1.90113	1	1	2.65949	0.52433	1
ENSG00000283848	MIR6872	miRNA	62	0	0	0	0	0	0	0	0	0	0	1	1	0	1	1
ENSG00000284517	MIR6873	miRNA	63	0	0	0	0	0	0	0	0	0	0	1	1	0	1	1
ENSG00000283419	MIR6874	miRNA	71	0	0	0	0	0	0	0	0	0	0	1	1	0	1	1
ENSG00000283821	MIR6875	miRNA	72	0	0	0	0	0	0	0	0	0	0	1	1	0	1	1
ENSG00000274988	MIR6876	miRNA	73	0	0	0	0	0	0	0	0	0	0	1	1	0	1	1
ENSG00000273932	MIR6877	miRNA	64	1.15773	0	5.01371	1.84275	0	0	0	0	1.01602	-1.45703	0.374588	1	-2.2318	0.18829	0.902274
ENSG00000283933	MIR6878	miRNA	66	0	0	0	0	0	0	0	0	0	0	1	1	0	1	1
ENSG00000278851	MIR6879	miRNA	66	0	0	0	0	0	0	0	0	0	0	1	1	0	1	1
ENSG00000275967	MIR6880	miRNA	62	0	0	0	0.951099	0	0	1.03155	0	0	1.86217	1	1	1.8686	1	1
ENSG00000277391	MIR6881	miRNA	76	0	0	0	0	0	0	0	0	0	0	1	1	0	1	1
ENSG00000275411	MIR6882	miRNA	66	1.12265	0	0	0	0	0	0.969032	0	0	-1.89361	1	1	-0.028074	1	1
ENSG00000284117	MIR6883	miRNA	78	0	0	0	0	0	0	0	0	0	0	1	1	0	1	1
ENSG00000283721	MIR6884	miRNA	78	0	0	0	0	0	0	0	0	0	0	1	1	0	1	1
ENSG00000274390	MIR6885	miRNA	66	0	0	0	0	0	0	0	0	0	0	1	1	0	1	1
ENSG00000284553	MIR6886	miRNA	61	0	0	0	0	0	0	0	0	0	0	1	1	0	1	1
ENSG00000284065	MIR6887	miRNA	65	0	0	0	0	0	0	0	0	0	0	1	1	0	1	1
ENSG00000275141	MIR6888	miRNA	67	0	0	0	0	0	0	0	0	0	0	1	1	0	1	1
ENSG00000274552	MIR6889	miRNA	59	0	0	0	0	0	1.36692	0	0	1.10212	1.90113	1	1	1.87074	1	1
ENSG00000284488	MIR6890	miRNA	61	0	0	0	0	0	0	0	0	0	0	1	1	0	1	1
ENSG00000277402	MIR6891	miRNA	93	0	0	0	0	0	0	0	0	0	0	1	1	0	1	1
ENSG00000278449	MIR6892	miRNA	115	0	0	0	0	0	0	0	0	0	0	1	1	0	1	1
ENSG00000276598	MIR6893	miRNA	69	0	0	0	0	0	0	0	0	0	0	1	1	0	1	1
ENSG00000277474	MIR6894	miRNA	57	0	0	0	0	0	0	0	0	0	0	1	1	0	1	1
ENSG00000276575	MIR6895	miRNA	78	0	0.751475	0	0	0	0	0.81995	1.64741	0	-1.86351	1	1	1.29599	0.659068	1
ENSG00000284179	MIR7.1	miRNA	110	0	0	0	0	0	0	0	0	0	0	1	1	0	1	1
ENSG00000207703	MIR7.2	miRNA	110	0	0.532864	0.583414	1.07215	1.0726	0	5.81419	2.9204	2.36456	0.874176	0.691461	1	3.01653	0.000381274	0.00493588
ENSG00000207630	MIR7.3	miRNA	110	0	0	0	0	0	0	0	0	0	0	1	1	0	1	1
ENSG00000176840	MIR7.3HG	lincRNA	1124	0.922888	1.25157	0.513861	3.41008	3.14909	3.01355	0.910407	1.42902	1.73555	1.81551	6.8192e-13	5.95646e-11	0.580797	0.0538733	0.350878
ENSG00000211997	MIR708	miRNA	88	0	0	1.45853	0.670092	0.670374	0.916458	0	0	0	0.508727	1	1	-2.6677	0.518797	1
ENSG00000276908	MIR7106	miRNA	65	1.13992	0	0.987316	1.8144	3.63033	1.24074	0	0.988443	0	1.61903	0.200654	1	-0.803138	1	1
ENSG00000284402	MIR7107	miRNA	80	0	0	0	0	0	0	0	0.80311	0	0	1	1	1.86919	1	1
ENSG00000283728	MIR7108	miRNA	87	0	0	0	0	0	0	0	0	0	0	1	1	0	1	1
ENSG00000284082	MIR7109	miRNA	65	0	0	0	0	0	0	0	0	0	0	1	1	0	1	1
ENSG00000284251	MIR711	miRNA	76	0	0	0	0	0	0	0	0	0	0	1	1	0	1	1
ENSG00000284421	MIR7110	miRNA	86	0	0	0	0	0	0	0	0	0	0	1	1	0	1	1
ENSG00000276712	MIR7111	miRNA	72	0	0.814098	4.45663	0.819002	0	1.12011	1.77656	2.67703	1.80626	-1.41993	0.314543	1	0.201443	1	1
ENSG00000284054	MIR7112	miRNA	65	0	0	0	0	0	0	0	0	0	0	1	1	0	1	1
ENSG00000284293	MIR7113	miRNA	59	0	0	0	0	0	0	0	0	0	0	1	1	0	1	1
ENSG00000284317	MIR7114	miRNA	61	0	0	0	0	0	0	0	0	0	0	1	1	0	1	1
ENSG00000274932	MIR7150	miRNA	94	0	0	0	0	0	0	0	0	0	0	1	1	0	1	1
ENSG00000276866	MIR7151	miRNA	60	0	0	0	0	0	0	0	0	0	0	1	1	0	1	1
ENSG00000274824	MIR7152	miRNA	54	0	0	0	0	0	0	0	0	0	0	1	1	0	1	1
ENSG00000283492	MIR7153	miRNA	57	0	0	0	0	0	0	0	0	0	0	1	1	0	1	1
ENSG00000276639	MIR7154	miRNA	73	0	0	0	0	0	0	0	0	0	0	1	1	0	1	1
ENSG00000278359	MIR7155	miRNA	56	0	0	0	0	0	0	0	0	0	0	1	1	0	1	1
ENSG00000276081	MIR7156	miRNA	60	0	0	0	0	0	0	0	0	0	0	1	1	0	1	1
ENSG00000283506	MIR7157	miRNA	60	0	0	0	0	0	0	0	0	0	0	1	1	0	1	1
ENSG00000276733	MIR7158	miRNA	71	0	0	0	0	0	0	0	0	0	0	1	1	0	1	1
ENSG00000276824	MIR7159	miRNA	66	0	0	0	0	0	0	0	0	0	0	1	1	0	1	1
ENSG00000273593	MIR7160	miRNA	52	0	0	0	0	0	0	0	0	0	0	1	1	0	1	1
ENSG00000278571	MIR7161	miRNA	84	4.4104	9.07137	7.63994	7.72202	5.61837	9.60098	6.85244	10.7081	3.09645	0.0601438	0.906277	1	-0.058123	1	1
ENSG00000284277	MIR7162	miRNA	69	0	0	0	0	0	0	0	0	0	0	1	1	0	1	1
ENSG00000284286	MIR718	miRNA	70	0	0	0	0	0	0	0	0	0	0	1	1	0	1	1
ENSG00000266297	MIR744	miRNA	98	0	0	0.654852	0	0	0	0	0	0.663524	-1.87573	1	1	-0.00804319	1	1
ENSG00000283394	MIR7515	miRNA	67	0	0	0	0	0	0	0	0	0	0	1	1	0	1	1
ENSG00000236172	MIR7515HG	lincRNA	7129	0	0	0	0	0	0	0	0	0.0273637	0	1	1	3.16701	0.286496	1
ENSG00000211582	MIR758	miRNA	88	0	0	0	0	0	0	0	0	0	0	1	1	0	1	1
ENSG00000211579	MIR759	miRNA	91	0	0	0	0	0	0	0	0	0	0	1	1	0	1	1
ENSG00000211575	MIR760	miRNA	80	0	0	0	0	0	0	0	0	0	0	1	1	0	1	1
ENSG00000283899	MIR761	miRNA	59	0	0	0	0	0	0	0	0	0	0	1	1	0	1	1
ENSG00000211591	MIR762	miRNA	83	14.2833	5.64964	6.95879	12.0778	6.39682	3.88666	6.935	7.74082	3.91719	-0.168825	0.661462	1	-0.481355	0.298818	1
ENSG00000260083	MIR762HG	antisense	1815	1.46965	1.38868	0.919319	1.94936	1.75516	1.28859	2.00854	1.76994	1.28976	0.418096	0.164445	0.879408	0.42673	0.145328	0.752228
ENSG00000212100	MIR764	miRNA	85	0	0	0	0	0	0	0	0	0	0	1	1	0	1	1
ENSG00000280773	MIR7641.1	miRNA	61	0	0	0	0	0	0	0	0	0	0	1	1	0	1	1
ENSG00000280494	MIR7641.2	miRNA	53	0	0	0	0	0	0	0	0	0	0	1	1	0	1	1
ENSG00000211581	MIR765	miRNA	114	0.649953	0	0	0	0	0	0	0	0	-1.89361	1	1	-1.89668	1	1
ENSG00000211578	MIR766	miRNA	111	0	0	0	0	0	0	0	0	0	0	1	1	0	1	1
ENSG00000211583	MIR767	miRNA	109	0	0	0	0	0	0	0	0	0	0	1	1	0	1	1
ENSG00000211580	MIR769	miRNA	118	0	0	0.54386	0	0	0	0	1.08896	0.551062	-1.8759	1	1	1.28532	0.651668	1
ENSG00000211574	MIR770	miRNA	98	1.51214	1.19623	0	0.601716	0	0	0	0.6556	0	-1.67492	0.377174	1	-1.68141	0.377174	1
ENSG00000274263	MIR7702	miRNA	59	0	0	0	0	0	0	0	0	0	0	1	1	0	1	1
ENSG00000283856	MIR7703	miRNA	77	0	0	0	0	0	0	0	0	0	0	1	1	0	1	1
ENSG00000283880	MIR7704	miRNA	59	0	0	0	0	0	0	0	0	0	0	1	1	0	1	1
ENSG00000284570	MIR7705	miRNA	57	0	0	0	0	0	0	0	0	0	0	1	1	0	1	1
ENSG00000284160	MIR7706	miRNA	67	0	0	0	0	0	0	0	0	0	0	1	1	0	1	1
ENSG00000273830	MIR7843	miRNA	79	0	0	0	0	0	0	0	0	0	0	1	1	0	1	1
ENSG00000283818	MIR7844	miRNA	122	0	0	0	0	0	0	0	0	0	0	1	1	0	1	1
ENSG00000277590	MIR7845	miRNA	99	1.49686	2.36828	0.648238	1.78691	0.595888	0	5.16817	3.89387	0.656822	-0.779614	0.632513	1	1.05447	0.301344	1
ENSG00000283789	MIR7846	miRNA	96	0	0	0	0	0	0	0	0	0	0	1	1	0	1	1
ENSG00000284594	MIR7847	miRNA	103	0	0	0	0	0	0	0	0	0	0	1	1	0	1	1
ENSG00000276961	MIR7848	miRNA	101	0	0	0	0	0	0	0	0	0	0	1	1	0	1	1
ENSG00000278438	MIR7849	miRNA	106	0	0	0	0	0	0	0	0	0	0	1	1	0	1	1
ENSG00000277904	MIR7850	miRNA	79	0	0	0	0	0	0	0	0	0	0	1	1	0	1	1
ENSG00000278520	MIR7851	miRNA	160	0.463092	0.366344	0.401097	0.737102	0.368706	0	0	0.401555	2.03204	-0.032455	1	1	0.906053	0.581511	1
ENSG00000275455	MIR7852	miRNA	82	0	0	0	0	0	0	0	0	0	0	1	1	0	1	1
ENSG00000263572	MIR7853	miRNA	132	0	0	0	0	0	0	0	0	0	0	1	1	0	1	1
ENSG00000277255	MIR7854	miRNA	65	0	0	0	0	0	0	0	0	0	0	1	1	0	1	1
ENSG00000284269	MIR7855	miRNA	61	0	0	0	0	0	0	0	0	0	0	1	1	0	1	1
ENSG00000278281	MIR7856	miRNA	56	0	0	0	0	0	1.44015	0	0	0	1.90113	1	1	0	1	1
ENSG00000278098	MIR7973.1	miRNA	76	0	0	0	0	0	0	0	0	0	0	1	1	0	1	1
ENSG00000283614	MIR7973.2	miRNA	76	0	0	0	0	0	0	0	0	0	0	1	1	0	1	1
ENSG00000274713	MIR7974	miRNA	79	0	0	0	0	0	0	0	0	0	0	1	1	0	1	1
ENSG00000275863	MIR7975	miRNA	68	0	0	0	0	0	0	0	0	0	0	1	1	0	1	1
ENSG00000276083	MIR7976	miRNA	66	0	0	0	0	0	0	0	0	0	0	1	1	0	1	1
ENSG00000283333	MIR7977	miRNA	49	0	0	0	0	0	0	0	0	0	0	1	1	0	1	1
ENSG00000283281	MIR7978	miRNA	59	0	0	0	0	0	0	0	0	0	0	1	1	0	1	1
ENSG00000211590	MIR802	miRNA	94	0	0	0	0	0	0	0	0	0	0	1	1	0	1	1
ENSG00000274999	MIR8052	miRNA	69	0	0	0	0	0	0	0	0	0	0	1	1	0	1	1
ENSG00000277388	MIR8053	miRNA	75	0	0	0	0	0	0	0	0	0	0	1	1	0	1	1
ENSG00000275868	MIR8054	miRNA	86	0	0	0	0	0	0	0	0	0	0	1	1	0	1	1
ENSG00000276580	MIR8055	miRNA	97	0	0	0	0	0	0	0	0	0	0	1	1	0	1	1
ENSG00000274994	MIR8056	miRNA	82	0	0	0	0	0	0	0	0	0	0	1	1	0	1	1
ENSG00000276221	MIR8057	miRNA	69	0	0	0	0	0	0	0	0	0	0	1	1	0	1	1
ENSG00000277387	MIR8058	miRNA	89	0	0	0	0	0	0.90616	0	0	0	1.90113	1	1	0	1	1
ENSG00000278672	MIR8059	miRNA	81	0	0	0	0	0	0	0	0	0	0	1	1	0	1	1
ENSG00000278103	MIR8060	miRNA	76	0	0	0	0	0	0	0	0	0	0	1	1	0	1	1
ENSG00000277636	MIR8061	miRNA	75	0	0	0	0	0	0	0	0	0	0	1	1	0	1	1
ENSG00000278159	MIR8062	miRNA	85	0	0	0	0	0	0	0	0	0	0	1	1	0	1	1
ENSG00000277202	MIR8063	miRNA	81	0	0	0	0	0	0	0	0	0	0	1	1	0	1	1
ENSG00000275789	MIR8064	miRNA	90	0	0	0	0	0.655477	0	0	0.713876	0	1.86223	1	1	1.86919	1	1
ENSG00000273648	MIR8065	miRNA	100	0	0	0	0	0	0	0	0	0	0	1	1	0	1	1
ENSG00000273882	MIR8066	miRNA	78	0	0	0	0	0	0	0	0	0	0	1	1	0	1	1
ENSG00000277919	MIR8067	miRNA	77	0	0	0	0	0	0	0	0	0	0	1	1	0	1	1
ENSG00000273912	MIR8068	miRNA	68	0	0	0	0	0	0	0	0	0	0	1	1	0	1	1
ENSG00000284550	MIR8069.1	miRNA	86	0	0	0	0	0	0	0	0	0	0	1	1	0	1	1
ENSG00000278618	MIR8069.2	miRNA	86	2.5847	2.04471	0.746227	1.37135	2.05789	2.81331	0.743675	0.747079	0.756109	0.180219	1	1	-1.14135	0.353693	1
ENSG00000278529	MIR8070	miRNA	88	0	0	0	0	0	0	0	0	0	0	1	1	0	1	1
ENSG00000274172	MIR8071.1	miRNA	65	0	0	0	0	0	0	0	0	0	0	1	1	0	1	1
ENSG00000277030	MIR8071.2	miRNA	65	0	0	0	0	0	0	0	0	0	0	1	1	0	1	1
ENSG00000284425	MIR8072	miRNA	80	0	0	0	0	0	0	0	0	0	0	1	1	0	1	1
ENSG00000276765	MIR8073	miRNA	72	0	0	0	0	0	0	0	0	0	0	1	1	0	1	1
ENSG00000278617	MIR8074	miRNA	81	0	0	0	0	0	0	0	0	0	0	1	1	0	1	1
ENSG00000277942	MIR8075	miRNA	80	0	0.732688	0	0.737102	0	1.0081	0	0	1.62563	0.787762	1	1	0.779486	1	1
ENSG00000275670	MIR8076	miRNA	83	0	0	0	0	0	0	0	0	0	0	1	1	0	1	1
ENSG00000277533	MIR8077	miRNA	75	0	0	0	0	0	0	0	0	0	0	1	1	0	1	1
ENSG00000277521	MIR8078	miRNA	84	0	0	0	0	0	0	0	0	0	0	1	1	0	1	1
ENSG00000276319	MIR8079	miRNA	72	0	0	0	0	0	0	0	0	0	0	1	1	0	1	1
ENSG00000276917	MIR8080	miRNA	89	0	0	0	0	0	0	0	0	0	0	1	1	0	1	1
ENSG00000277889	MIR8081	miRNA	95	0	0	0	0	0	0	0	0	0	0	1	1	0	1	1
ENSG00000275810	MIR8082	miRNA	81	0	0	0	0	0	0	0	0	0	0	1	1	0	1	1
ENSG00000274940	MIR8083	miRNA	89	0	0	0	0	0	0	0	0	0	0	1	1	0	1	1
ENSG00000277063	MIR8084	miRNA	89	0	0	0	0	0	0	0	0	0	0	1	1	0	1	1
ENSG00000284258	MIR8085	miRNA	65	0	0	0	0	0	0	0	0	0	0	1	1	0	1	1
ENSG00000275036	MIR8086	miRNA	93	0	0	0	0	0	0	0	0	0	0	1	1	0	1	1
ENSG00000278483	MIR8087	miRNA	78	0	0	0	0	0	0	0	0	0	0	1	1	0	1	1
ENSG00000275335	MIR8088	miRNA	86	0	0	0	0	0	0	0	0	0	0	1	1	0	1	1
ENSG00000277912	MIR8089	miRNA	82	0	0	0	0	0	0	0	0	0	0	1	1	0	1	1
ENSG00000216191	MIR8485	miRNA	91	0	0	0	0	0	0	0	0	0	0	1	1	0	1	1
ENSG00000215939	MIR873	miRNA	77	0	0	0	0	0	0	0	0	0	0	1	1	0	1	1
ENSG00000216009	MIR874	miRNA	78	0	0	0	0	0	0	0	0	0	0	1	1	0	1	1
ENSG00000216069	MIR875	miRNA	76	0	0	0	0	0	0	0	0	0	0	1	1	0	1	1
ENSG00000215966	MIR876	miRNA	81	0	0	0	0	0	0	0	0	0	0	1	1	0	1	1
ENSG00000216101	MIR877	miRNA	86	0	0	0	0	0	0	0	0	0	0	1	1	0	1	1
ENSG00000216135	MIR885	miRNA	74	0	0	0	0	0	0	0	0	0	0	1	1	0	1	1
ENSG00000216077	MIR887	miRNA	79	0	0	0.812348	0	0	0	0	0	0	-1.87573	1	1	-1.87879	1	1
ENSG00000216005	MIR888	miRNA	77	0	0	0	0	0	0	0	0	0	0	1	1	0	1	1
ENSG00000216099	MIR889	miRNA	79	0	0	0	0	0	0	0	0	0	0	1	1	0	1	1
ENSG00000216075	MIR890	miRNA	77	0	0	0	0	0	0	0	0	0	0	1	1	0	1	1
ENSG00000216056	MIR891A	miRNA	79	0	0	0	0	0	0	0	0	0	0	1	1	0	1	1
ENSG00000216064	MIR891B	miRNA	79	0	0	0	0	0	0	0	0	0	0	1	1	0	1	1
ENSG00000215943	MIR892A	miRNA	75	0	0	0	0	0	0	0	0	0	0	1	1	0	1	1
ENSG00000216098	MIR892B	miRNA	77	0	0	0	0	0	0	0	0	0	0	1	1	0	1	1
ENSG00000252219	MIR892C	miRNA	77	0	0	0	0	0	0	0	0	0	0	1	1	0	1	1
ENSG00000207933	MIR9.1	miRNA	89	0	0	0	0	0	0	0	0	0	0	1	1	0	1	1
ENSG00000284447	MIR9.2	miRNA	87	0	0	0	0	0	0	0	0	0	0	1	1	0	1	1
ENSG00000284329	MIR9.3	miRNA	90	0.823274	0	0	0	0	0.896092	0	0	0	0.00751594	1	1	-1.89668	1	1
ENSG00000255571	MIR9.3HG	lincRNA	7265	2.74349	2.90453	2.94156	1.50971	1.63215	1.94266	3.16919	3.07758	3.22218	-0.769836	1.7881e-12	1.48178e-10	0.139014	0.16582	0.821392
ENSG00000216192	MIR920	miRNA	75	0	0	0	0	0	0	0	0	0	0	1	1	0	1	1
ENSG00000215952	MIR921	miRNA	56	0	0	0	0	0	0	0	0	0	0	1	1	0	1	1
ENSG00000284146	MIR922	miRNA	81	0	0	0	0	0	0	0	0	0	0	1	1	0	1	1
ENSG00000283615	MIR924	miRNA	53	0	0	0	0	0	0	0	0	0	0	1	1	0	1	1
ENSG00000283705	MIR92A1	miRNA	78	0	0	0	0	0	0	0	0	0	0	1	1	0	1	1
ENSG00000284538	MIR92A2	miRNA	75	0	0	0	0	0	0	0	0	0	0	1	1	0	1	1
ENSG00000284586	MIR92B	miRNA	96	0	0	0	0	0	0	0	0	0	0	1	1	0	1	1
ENSG00000207757	MIR93	miRNA	80	0	0	0	0.737102	0	0	0	0.80311	0.812817	1.86605	1	1	2.65777	0.514828	1
ENSG00000215973	MIR933	miRNA	77	0	0	0	0	0	1.04738	0	2.5032	0.844485	1.90113	1	1	3.53831	0.162305	0.807873
ENSG00000216060	MIR934	miRNA	83	0	0	0	0	0	0	0	0	0	0	1	1	0	1	1
ENSG00000284583	MIR935	miRNA	91	0	0	0	0	0	0	0	0	0	0	1	1	0	1	1
ENSG00000283788	MIR936	miRNA	98	0	0	0	0	0	0	0	0	0	0	1	1	0	1	1
ENSG00000284224	MIR937	miRNA	86	0	0	0	0	0	0	0	0	0	0	1	1	0	1	1
ENSG00000216035	MIR938	miRNA	83	0	0	0	0	0	0	0	0	0	0	1	1	0	1	1
ENSG00000284310	MIR939	miRNA	82	0	0	0	0	0	0	0	0	0	0	1	1	0	1	1
ENSG00000284346	MIR940	miRNA	94	0	0	0	0	0	0	0	0	0	0	1	1	0	1	1
ENSG00000283206	MIR941.1	miRNA	72	0	0	0	0	0	1.12011	0.888279	0	0	1.90113	1	1	1.8686	1	1
ENSG00000216141	MIR941.2	miRNA	72	0	0	0	0	0	0	0	0	0	0	1	1	0	1	1
ENSG00000283513	MIR941.3	miRNA	72	0	0	0	1.638	0	0	0	0.892345	0	2.64156	0.52433	1	1.86919	1	1
ENSG00000216195	MIR941.4	miRNA	72	0	0	0	0	0	0	0	0	0	0	1	1	0	1	1
ENSG00000275842	MIR941.5	miRNA	72	0	0	0	0	0	0	0	0	0	0	1	1	0	1	1
ENSG00000215930	MIR942	miRNA	86	0	0	0	0	0	0	0	0	0	0	1	1	0	1	1
ENSG00000284587	MIR943	miRNA	94	0	0	0	0	0	0	0	0	0	0	1	1	0	1	1
ENSG00000216058	MIR944	miRNA	88	0	0	0	0	0	0	0	0	0	0	1	1	0	1	1
ENSG00000207807	MIR95	miRNA	81	0	0	0	0	0	0	0	0	0	0	1	1	0	1	1
ENSG00000283639	MIR9500	miRNA	65	0	0	0	0	0	0	0	0	0	0	1	1	0	1	1
ENSG00000199158	MIR96	miRNA	78	0	0	0	0	0	0	0	0	0	0	1	1	0	1	1
ENSG00000271886	MIR98	miRNA	119	0	0.492563	0	0	0.991478	0	1.07489	1.07981	0	0.780941	1	1	1.66402	0.403265	1
ENSG00000207638	MIR99A	miRNA	81	0	0	0	0	0	0	0	0	0	0	1	1	0	1	1
ENSG00000215386	MIR99AHG	lincRNA	6171	0	0	0.0103995	0.00955568	0.0191194	0	0.010364	0.0104114	0	1.28967	0.626691	1	0.777722	1	1
ENSG00000207550	MIR99B	miRNA	70	0	0	0	1.6848	0	0	0	0	0	2.64156	0.52433	1	0	1	1
ENSG00000199165	MIRLET7A1	miRNA	80	0	0	0	0	0	0	0	0	0	0	1	1	0	1	1
ENSG00000198975	MIRLET7A2	miRNA	72	0	0	0	0	0	0	0	0	0	0	1	1	0	1	1
ENSG00000283990	MIRLET7A3	miRNA	74	0	0	0	0	0	0	0	0	0	0	1	1	0	1	1
ENSG00000284520	MIRLET7B	miRNA	83	0	0	0	0	0	0	0	0	0	0	1	1	0	1	1
ENSG00000197182	MIRLET7BHG	lincRNA	5728	0.620905	0.859578	1.00834	0.566209	0.690036	0.478708	0.524779	0.616914	0.851414	-0.513417	0.00473133	0.0564711	-0.333574	0.0674564	0.419612
ENSG00000199030	MIRLET7C	miRNA	84	0	0	0	0	0	0	0	0	0	0	1	1	0	1	1
ENSG00000199133	MIRLET7D	miRNA	87	0.851663	2.69494	6.63885	2.03338	4.74656	1.85398	0.735127	2.21548	2.98967	-0.221797	0.851964	1	-0.789359	0.305253	1
ENSG00000230262	MIRLET7DHG	lincRNA	1319	0.280874	0.044439	0.145964	0.0894134	0.089451	0.489148	0.145465	0.146131	0.049299	0.45206	0.664704	1	-0.402396	0.855204	1
ENSG00000198972	MIRLET7E	miRNA	79	0	0	0	0	0	0	0	0	0	0	1	1	0	1	1
ENSG00000199072	MIRLET7F1	miRNA	87	1.70333	0.673736	0.73765	0.677795	0.67808	0.926992	1.47025	0	0	-0.381233	1	1	-0.896942	0.694402	1
ENSG00000208012	MIRLET7F2	miRNA	83	0	0	0	0	0	0	0	0	0	0	1	1	0	1	1
ENSG00000199150	MIRLET7G	miRNA	84	0	1.3956	0	1.404	0	0	0	0.764867	0	-5.00997e-05	1	1	-0.775954	1	1
ENSG00000199179	MIRLET7I	miRNA	84	0.88208	0.697798	1.52799	7.02002	0.702297	2.8803	0	1.52973	0.774111	1.69542	0.110401	0.672793	-0.388238	1	1
ENSG00000167842	MIS12	protein_coding	3157	9.43493	9.69181	10.1437	8.42402	8.74523	8.9666	9.74434	10.0128	11.2255	-0.166095	0.0582498	0.421466	0.0809389	0.342306	1
ENSG00000159055	MIS18A	protein_coding	1723	21.5016	19.0167	21.3049	18.0361	17.941	18.2079	18.2254	16.78	16.7187	-0.18835	0.0251898	0.219732	-0.25477	0.00248915	0.0261614
ENSG00000227256	MIS18A.AS1	antisense	769	0.385408	0	0.0834532	0.153363	0.153428	0.104874	0.831679	0.0835485	0.169117	-0.0602102	1	1	1.25281	0.215729	0.997046
ENSG00000129534	MIS18BP1	protein_coding	6250	4.75391	5.30818	5.57557	4.58536	4.07759	4.45178	5.33138	4.84179	4.66102	-0.255502	0.0510327	0.381542	-0.077176	0.557796	1
ENSG00000099812	MISP	protein_coding	2966	0.0499627	0.0197623	0.0649112	0.0198814	0.0397794	0	0.0862523	0	0.0219236	-0.941389	0.543307	1	-0.266676	1	1
ENSG00000141854	MISP3	protein_coding	2354	0.472141	0.398403	0.436197	0.175351	0.375911	0.274081	0.461875	0.62775	0.49722	-0.648889	0.105091	0.648445	0.28529	0.405012	1
ENSG00000158411	MITD1	protein_coding	4305	1.0671	1.19817	1.13295	1.46564	1.30182	1.38629	1.45591	1.17901	1.49536	0.284326	0.0681664	0.474065	0.276025	0.0752522	0.455746
ENSG00000187098	MITF	protein_coding	7193	0.494445	0.635614	0.535316	0.827997	0.5741	0.706359	0.577943	0.553792	0.506245	0.328418	0.0438029	0.339404	-0.0342401	0.9263	1
ENSG00000185155	MIXL1	protein_coding	2029	0.328661	0.259998	0.126517	0.116251	0.0290749	0.0397478	0.063042	0.348318	0.256384	-1.8275	0.0106998	0.110442	-0.0846104	1	1
ENSG00000148773	MKI67	protein_coding	12807	21.8055	23.9641	23.0354	14.6557	14.5651	14.5465	28.6197	26.7741	27.9507	-0.652911	6.94231e-19	1.27001e-16	0.276251	0.000140417	0.00200309
ENSG00000270499	MKI67P1	processed_pseudogene	1460	0	0	0	0	0	0	0	0	0	0	1	1	0	1	1
ENSG00000125863	MKKS	protein_coding	6953	7.07592	6.65141	6.75629	6.62363	7.03367	6.91304	6.45724	6.2835	6.46232	0.00691022	0.937892	1	-0.0918869	0.222734	1
ENSG00000196588	MKL1	protein_coding	6602	12.0424	11.3643	9.96363	9.8697	9.88279	10.3345	16.9723	17.2446	17.325	-0.149436	0.0682051	0.474162	0.628052	3.98676e-15	2.35219e-13
ENSG00000186260	MKL2	protein_coding	16578	1.62241	1.92343	1.74588	1.99548	1.9465	1.83402	2.21829	1.94165	2.09848	0.125428	0.191974	0.982105	0.238871	0.0116862	0.0990569
ENSG00000128585	MKLN1	protein_coding	12878	4.93658	5.44822	5.64613	5.34825	5.75362	5.72391	5.51757	5.21853	5.67041	0.0679913	0.404882	1	0.0321538	0.694001	1
ENSG00000236753	MKLN1.AS	processed_transcript	2715	1.39183	1.31695	1.06368	1.86787	1.54272	1.09907	1.20139	1.30154	0.958016	0.288036	0.143058	0.806186	-0.11949	0.551376	1
ENSG00000079277	MKNK1	protein_coding	8070	2.29537	2.27342	2.30618	2.03868	2.0176	2.10865	2.07639	2.39639	2.56234	-0.159447	0.0808718	0.537611	0.0330074	0.716906	1
ENSG00000269956	MKNK1.AS1	antisense	2445	0.212132	0.0719203	0.104991	0.192943	0.265408	0.032985	0.209263	0.157666	0.159571	0.472923	0.522466	1	0.48141	0.431643	1
ENSG00000099875	MKNK2	protein_coding	5221	33.2511	37.0708	34.0606	41.0552	37.581	36.0531	28.5542	26.876	27.2257	0.136043	0.0763343	0.514681	-0.337159	1.28308e-05	0.0002209
ENSG00000233533	MKNK2P1	processed_pseudogene	628	0	0	0	0	0	0	0	0	0	0	1	1	0	1	1
ENSG00000133606	MKRN1	protein_coding	5869	22.9897	22.4912	21.6725	12.8908	12.846	12.7658	18.0459	19.1685	19.5331	-0.801791	1.88234e-43	2.95955e-40	-0.242581	1.74819e-05	0.000295963
ENSG00000075975	MKRN2	protein_coding	2848	20.5009	21.3838	20.6407	23.521	24.2352	21.0399	17.8305	20.1003	18.1057	0.140876	0.0447574	0.345184	-0.158737	0.0246444	0.18518
ENSG00000225526	MKRN2OS	protein_coding	1829	0.0810221	0.0640952	0.0350878	0.128963	0	0.132283	0.139871	0.0702557	0.0711048	0.462474	0.795011	1	0.623843	0.619307	1
ENSG00000179455	MKRN3	protein_coding	5731	2.3401	2.16828	2.40756	2.70609	2.22343	2.49079	2.10918	2.67937	1.89482	0.102644	0.425827	1	-0.0473977	0.715766	1
ENSG00000238222	MKRN4P	processed_pseudogene	1521	0.0487145	0.0385372	0	0	0	0	0	0	0	-2.66625	0.505948	1	-2.66979	0.505948	1
ENSG00000224430	MKRN5P	processed_pseudogene	1467	0	0	0	0	0.0402133	0	0	0	0	1.86788	1	1	0	1	1
ENSG00000225849	MKRN7P	transcribed_processed_pseudogene	1994	0.0743176	0.440936	0.193106	0.473165	0.384608	0.566237	0.320743	0.322211	0.554379	0.913253	0.0348867	0.285403	0.682078	0.117928	0.644441
ENSG00000011143	MKS1	protein_coding	4078	9.06651	9.429	7.85277	9.65932	10.6037	10.2046	6.79083	6.94795	7.17543	0.208941	0.0105154	0.108983	-0.333568	7.90834e-05	0.00118359
ENSG00000150051	MKX	protein_coding	4106	0	0	0	0	0	0	0	0.0156475	0	0	1	1	1.86919	1	1
ENSG00000230500	MKX.AS1	antisense	909	0	0	0	0	0	0	0	0	0	0	1	1	0	1	1
ENSG00000120215	MLANA	protein_coding	3083	0.0720999	0	0	0	0	0.026159	0.0414895	0.0208397	0	-1.31541	0.659068	1	-0.0582264	1	1
ENSG00000100427	MLC1	protein_coding	4297	0.10346	0.0409228	0.0746748	0.0137231	0.0274577	0.0563055	0	0.014952	0.0151327	-1.17597	0.182893	0.951115	-2.62682	0.01178	0.0997219
ENSG00000110917	MLEC	protein_coding	6723	24.2353	23.3222	23.721	23.2347	21.3929	22.9241	27.6068	26.8635	28.2618	-0.0776163	0.147224	0.820835	0.215387	4.62187e-05	0.000721612
ENSG00000277899	MLECP1	processed_pseudogene	709	0	0	0	0	0	0	0	0	0	0	1	1	0	1	1
ENSG00000178053	MLF1	protein_coding	3569	9.94434	10.1989	9.96168	10.2438	10.463	9.89743	8.63739	8.04685	7.36067	0.0244345	0.829172	1	-0.324312	0.00301128	0.0307708
ENSG00000089693	MLF2	protein_coding	3781	61.1413	56.3362	56.2491	46.5694	48.8981	48.4188	52.4538	52.7788	49.8224	-0.271568	5.94229e-05	0.00125522	-0.163535	0.0152562	0.124093
ENSG00000076242	MLH1	protein_coding	3532	15.1672	15.8154	15.9894	15.7938	16.7692	16.4174	15.2828	16.2623	15.612	0.0591219	0.372931	1	0.00469818	0.944664	1
ENSG00000119684	MLH3	protein_coding	8363	2.13522	1.86435	2.40188	2.3198	2.57472	2.52659	2.66133	2.48145	2.54254	0.214371	0.0352228	0.287216	0.266321	0.00884007	0.077777
ENSG00000146147	MLIP	protein_coding	7293	0	0	0	0	0	0	0	0	0	0	1	1	0	1	1
ENSG00000235050	MLIP.AS1	antisense	4032	0	0	0	0	0	0	0	0	0	0	1	1	0	1	1
ENSG00000236996	MLIP.IT1	sense_intronic	643	0	0	0	0	0	0	0	0	0	0	1	1	0	1	1
ENSG00000168404	MLKL	protein_coding	5692	0	0.0308934	0	0	0	0	0	0	0	-3.16884	0.253055	1	-3.17258	0.253055	1
ENSG00000130382	MLLT1	protein_coding	4740	35.3747	36.7395	35.6756	35.4058	38.0218	35.6452	26.6484	26.323	27.9719	0.0171788	0.806362	1	-0.413478	3.16142e-09	9.56383e-08
ENSG00000078403	MLLT10	protein_coding	6945	8.18296	9.3936	8.23332	9.30584	10.4395	9.88217	8.47222	8.55726	8.44534	0.196865	0.00625443	0.0713421	-0.0209361	0.790287	1
ENSG00000238151	MLLT10P1	processed_pseudogene	262	0	0	0	0.225069	0	0	0.244107	0	0	1.86217	1	1	1.8686	1	1
ENSG00000249462	MLLT10P2	processed_pseudogene	249	0	0	0	0	0	0	0	0	0	0	1	1	0	1	1
ENSG00000213190	MLLT11	protein_coding	4075	71.9673	70.223	64.9	60.2705	61.7435	57.849	82.523	86.8739	81.3176	-0.202231	4.66992e-05	0.00100767	0.276101	2.09715e-08	5.65861e-07
ENSG00000171843	MLLT3	protein_coding	8129	2.41544	2.47324	2.22629	2.44461	2.53998	2.4009	2.10066	2.29206	2.17578	0.0551567	0.611031	1	-0.115511	0.275465	1
ENSG00000275023	MLLT6	protein_coding	13315	4.23478	4.21289	4.06308	4.71656	5.30781	5.80256	4.10683	4.73362	4.43432	0.336981	0.00036064	0.0061851	0.0856	0.371571	1
ENSG00000096395	MLN	protein_coding	566	0.130909	0.10356	0	0	0	0	0	0	0	-2.66725	0.511966	1	-2.67079	0.511966	1
ENSG00000102539	MLNR	protein_coding	1239	0.059802	0	0	0	0	0	0	0	0	-1.89361	1	1	-1.89668	1	1
ENSG00000115648	MLPH	protein_coding	7514	0	0.00780078	0	0	0.0157021	0.0214661	0.0170232	0.00855055	0.00865389	1.67751	0.389491	1	1.66174	0.389491	1
ENSG00000167965	MLST8	protein_coding	4323	15.6828	14.9283	15.6468	14.6636	16.1436	15.6148	12.5456	12.6328	13.3871	0.00531067	0.956504	1	-0.261951	0.00281383	0.0290079
ENSG00000108788	MLX	protein_coding	4259	16.8753	17.4372	17.886	17.4869	18.8655	16.7583	18.02	19.5055	17.4052	0.026598	0.704591	1	0.0730563	0.274519	1
ENSG00000175727	MLXIP	protein_coding	13905	8.67502	9.7502	8.37674	9.25339	8.93061	8.85652	8.3481	8.28003	9.05819	0.0123969	0.873148	1	-0.062102	0.426722	1
ENSG00000009950	MLXIPL	protein_coding	4815	0	0	0	0	0	0	0	0.0133435	0	0	1	1	1.86919	1	1
ENSG00000103150	MLYCD	protein_coding	16161	0.600607	0.768912	0.603594	0.405016	0.295676	0.514001	0.478849	0.504894	0.619634	-0.719226	9.97612e-05	0.00198887	-0.303255	0.0889098	0.518364
ENSG00000151611	MMAA	protein_coding	7677	0.241288	0.167973	0.208986	0.384057	0.338112	0.451723	0.333235	0.326391	0.271045	0.921449	7.03535e-05	0.00146117	0.605015	0.0161108	0.129936
ENSG00000139428	MMAB	protein_coding	6290	2.9096	2.7304	3.42814	4.24683	3.74216	3.87214	3.43675	3.36055	3.5459	0.389501	2.93027e-05	0.000664842	0.190505	0.0440714	0.29836
ENSG00000132763	MMACHC	protein_coding	5296	4.29514	3.81839	4.22909	3.46282	3.3306	3.44156	4.00933	3.33618	3.63435	-0.268791	0.0344585	0.282536	-0.167002	0.184051	0.88992
ENSG00000168288	MMADHC	protein_coding	2191	27.2909	25.0405	26.0978	25.5143	24.448	20.8706	22.6809	25.072	22.4665	-0.140484	0.0639524	0.452379	-0.158133	0.0405731	0.279656
ENSG00000108960	MMD	protein_coding	3177	22.2028	22.3427	23.23	26.1709	25.9777	25.7404	30.5991	29.3437	29.637	0.200762	0.00249109	0.03272	0.40218	8.76007e-10	2.8438e-08
ENSG00000136297	MMD2	protein_coding	2466	0	0	0	0	0	0	0	0	0	0	1	1	0	1	1
ENSG00000196549	MME	protein_coding	9620	0	0.0121861	0.0133421	0	0	0	0	0	0	-3.53386	0.144261	0.811002	-3.53771	0.144261	0.748173
ENSG00000240666	MME.AS1	antisense	828	0	0	0	0	0	0	0	0	0	0	1	1	0	1	1
ENSG00000142606	MMEL1	protein_coding	3844	0.0578262	0.0914907	0.0834749	0.0767015	0.0767338	0.0419606	0.133103	0.100284	0.101496	-0.225141	0.864608	1	0.495415	0.47022	1
ENSG00000169446	MMGT1	protein_coding	3738	8.36489	8.01292	7.76012	6.90959	7.24391	7.37873	10.4027	11.516	10.4027	-0.165543	0.0343456	0.282007	0.422649	9.78305e-09	2.76271e-07
ENSG00000196611	MMP1	protein_coding	1970	0	0	0	0	0	0	0	0	0.0660156	0	1	1	2.65949	0.52433	1
ENSG00000166670	MMP10	protein_coding	1758	0	0	0	0	0	0.045875	0	0	0	1.90113	1	1	0	1	1
ENSG00000099953	MMP11	protein_coding	5176	0.801643	0.758734	1.05389	0.706342	0.854805	0.529761	1.35919	1.50195	1.28141	-0.2966	0.0929934	0.596149	0.663592	4.30456e-05	0.000676062
ENSG00000262406	MMP12	protein_coding	1874	0	0	0	0	0	0	0	0	0	0	1	1	0	1	1
ENSG00000137745	MMP13	protein_coding	2834	0	0	0	0	0	0	0	0	0	0	1	1	0	1	1
ENSG00000157227	MMP14	protein_coding	4464	0.0995896	0.183829	0.215644	0.105678	0.0264305	0.126465	0.157598	0.129534	0.116533	-1.0181	0.0385158	0.308031	-0.325976	0.496854	1
ENSG00000102996	MMP15	protein_coding	4419	10.1274	9.80233	9.78826	8.87391	9.15799	9.16167	15.0664	15.0917	16.1717	-0.127908	0.0623497	0.444012	0.641305	2.22368e-23	2.81831e-21
ENSG00000156103	MMP16	protein_coding	12115	1.91429	2.07076	2.34136	1.94208	1.7822	2.19677	1.39896	1.44248	1.37941	-0.102773	0.368308	1	-0.585328	1.86711e-07	4.35164e-06
ENSG00000198598	MMP17	protein_coding	4003	4.62745	5.30068	5.27448	7.5128	7.14753	6.76938	6.11921	6.09906	6.56264	0.49454	7.35531e-06	0.000192656	0.301938	0.00656286	0.060455
ENSG00000123342	MMP19	protein_coding	4672	0.0951558	0.0878222	0.0961534	0.0252432	0.0378807	0.0863102	0.0821354	0.0550075	0.0139181	-0.951584	0.191846	0.982105	-0.857769	0.258105	1
ENSG00000087245	MMP2	protein_coding	4933	24.4078	25.6181	24.1195	36.495	35.5895	35.9999	32.6717	32.73	33.3497	0.543377	7.65695e-14	7.6667e-12	0.413077	1.37638e-08	3.8074e-07
ENSG00000260135	MMP2.AS1	lincRNA	1515	0	0	0	0	0	0.0532332	0	0	0.042921	1.90113	1	1	1.87074	1	1
ENSG00000137674	MMP20	protein_coding	2551	0	0	0	0	0	0	0	0	0	0	1	1	0	1	1
ENSG00000154485	MMP21	protein_coding	1919	0	0.0305446	0	0	0.0307415	0.0420262	0.0333278	0	0.13554	0.813973	1	1	1.97137	0.283939	1
ENSG00000215914	MMP23A	unprocessed_pseudogene	1017	0	0	0.252411	0	0.348041	0.1586	0	0.189525	0.0639384	0.931513	0.403772	1	-0.0121908	1	1
ENSG00000189409	MMP23B	protein_coding	2273	0.130391	0.051575	0.0847015	0.155657	0.155723	0.070962	0.0562746	0.113064	0.0572155	0.60616	0.417418	1	-0.177921	1	1
ENSG00000125966	MMP24	protein_coding	4414	13.278	13.6379	13.4341	12.9586	14.7549	15.2563	19.097	19.6793	18.2967	0.088128	0.269451	1	0.499872	2.88374e-10	1.00035e-08
ENSG00000126005	MMP24.AS1	protein_coding	5511	5.55273	5.65836	5.43821	6.42005	7.03291	6.30728	7.10236	7.12321	6.91433	0.249137	0.00305333	0.0389356	0.34414	3.35427e-05	0.000536812
ENSG00000008516	MMP25	protein_coding	4126	0.017958	0	0.186647	0	0.0142978	0	0.0310015	0.0622868	0	-3.29844	0.0145658	0.142603	-1.08583	0.327319	1
ENSG00000261971	MMP25.AS1	antisense	6155	0.180572	0.190463	0.125119	0.239513	0.172522	0.235852	0.197427	0.208769	0.15847	0.3699	0.237314	1	0.185348	0.571821	1
ENSG00000167346	MMP26	protein_coding	1308	0	0	0	0	0	0	0	0	0	0	1	1	0	1	1
ENSG00000137675	MMP27	protein_coding	1913	0	0	0	0	0	0	0	0	0	0	1	1	0	1	1
ENSG00000271447	MMP28	protein_coding	2858	0.103701	0.0820364	0.202092	0.165061	0.227055	0.169311	0.872739	0.584489	0.591553	0.540393	0.289736	1	2.38083	3.69758e-12	1.60885e-10
ENSG00000149968	MMP3	protein_coding	2048	0	0	0	0	0	0	0	0	0	0	1	1	0	1	1
ENSG00000137673	MMP7	protein_coding	2323	0.0318961	0	0	0.0507689	0.0507903	0.347173	0.082595	0.0553154	0.195944	3.48208	0.00772264	0.0847335	3.14378	0.0203037	0.157718
ENSG00000118113	MMP8	protein_coding	3438	0	0	0.0186665	0	0	0	0	0	0	-1.87573	1	1	-1.87879	1	1
ENSG00000100985	MMP9	protein_coding	2336	0.253749	0.0250921	0.439558	0.0504864	0.101015	0.0690482	0.164271	0.110015	0.22269	-1.62398	0.0156829	0.151049	-0.49689	0.393284	1
ENSG00000138722	MMRN1	protein_coding	5510	0.0134473	0	0	0	0	0	0	0.0116604	0	-1.88945	1	1	-0.0232434	1	1
ENSG00000173269	MMRN2	protein_coding	5334	0.208365	0.131867	0.228597	0.154772	0.199076	0.120957	0.275776	0.264993	0.268196	-0.211449	0.542844	1	0.522389	0.102283	0.576457
ENSG00000155229	MMS19	protein_coding	5849	15.1888	16.6655	15.6791	16.8869	16.5108	16.4633	13.4385	14.0493	13.8744	0.067771	0.215841	1	-0.202285	0.000307362	0.00407486
ENSG00000146263	MMS22L	protein_coding	21793	2.13176	2.34535	2.40883	1.55044	1.59982	1.59498	1.67865	1.62737	1.66495	-0.538064	9.29439e-06	0.000238505	-0.470804	9.98548e-05	0.00146802
ENSG00000169184	MN1	protein_coding	7693	0.0288943	0.083812	0.0333683	0.168634	0.0613471	0.09435	0.0581948	0.0250548	0.0507152	1.10262	0.0298021	0.251773	-0.163762	0.883622	1
ENSG00000020426	MNAT1	protein_coding	3865	4.21755	3.67007	5.37978	3.1887	4.10585	2.90042	3.11093	3.30802	3.28071	-0.371481	0.00870867	0.0935583	-0.45062	0.00171974	0.018862
ENSG00000121211	MND1	protein_coding	1511	6.37479	6.4783	6.03105	2.96597	4.41178	4.80367	5.20622	5.7403	5.20719	-0.64942	9.15162e-06	0.000235049	-0.225248	0.102564	0.577465
ENSG00000163563	MNDA	protein_coding	2059	0	0.256209	0.18701	0	0	0	0	0	0	-5.30551	0.00207819	0.0281221	-5.30961	0.00207819	0.0223139
ENSG00000138587	MNS1	protein_coding	2504	1.80502	1.3811	2.07597	1.46007	1.17797	1.19169	1.20045	1.28292	1.03874	-0.443655	0.0214834	0.193404	-0.570346	0.0035057	0.03515
ENSG00000070444	MNT	protein_coding	8728	6.46036	6.38667	6.34549	7.58721	7.27949	7.36442	4.9755	4.4241	4.51482	0.212292	0.0274876	0.235885	-0.46368	2.29222e-06	4.51413e-05
ENSG00000130675	MNX1	protein_coding	4202	0.0705328	0.0697466	0.106908	0.0280667	0.0140392	0	0.0913224	0.10703	0.0154749	-2.28798	0.00731455	0.0809582	-0.201987	0.868805	1
ENSG00000243479	MNX1.AS1	lincRNA	1041	0	0.0563065	0	0	0	0.0774719	0	0	0	0.00301963	1	1	-1.87729	1	1
ENSG00000235029	MNX1.AS2	antisense	374	0	0	0	0	0	0	0	0	0	0	1	1	0	1	1
ENSG00000165943	MOAP1	protein_coding	2537	15.7418	14.5556	16.0376	11.7611	12.4404	11.285	16.2348	17.778	16.8907	-0.380265	2.22817e-06	6.49732e-05	0.137043	0.0814628	0.484148
ENSG00000114978	MOB1A	protein_coding	6440	6.8342	7.12664	8.39065	7.00475	8.00618	6.49945	6.15726	6.90375	6.38137	-0.0530904	0.576702	1	-0.201974	0.0371511	0.260546
ENSG00000228241	MOB1AP1	processed_pseudogene	535	0	0	0	0	0	0	0	0	0	0	1	1	0	1	1
ENSG00000233810	MOB1AP2	processed_pseudogene	614	0	0	0	0	0	0	0	0	0	0	1	1	0	1	1
ENSG00000173542	MOB1B	protein_coding	8801	2.87926	2.50418	3.12091	2.68677	2.88228	2.95066	2.67422	2.99307	2.65983	0.00260369	0.991283	1	-0.028818	0.814028	1
ENSG00000182208	MOB2	protein_coding	4512	2.82453	2.49426	2.56019	2.52235	2.47111	2.30577	2.32465	2.17865	2.26263	-0.102244	0.396155	1	-0.215738	0.0871337	0.509953
ENSG00000172081	MOB3A	protein_coding	4149	5.94686	6.61167	6.15615	7.3195	6.83914	6.70611	8.38566	7.99045	9.32516	0.156453	0.0478364	0.363294	0.454091	2.5061e-09	7.66105e-08
ENSG00000120162	MOB3B	protein_coding	7087	0.240465	0.140603	0.208274	0.0915267	0.0749169	0.261734	0.135366	0.099723	0.165155	-0.546368	0.119622	0.715583	-0.530783	0.0817764	0.485633
ENSG00000142961	MOB3C	protein_coding	5916	0.613698	0.663828	0.791889	0.707697	0.658136	0.695244	0.810802	0.836234	0.802375	-0.0118769	0.962496	1	0.238196	0.14248	0.741113
ENSG00000115540	MOB4	protein_coding	4296	6.32978	6.0034	6.69242	5.86112	7.07201	6.17628	5.21058	5.32416	5.11606	0.00762345	0.964896	1	-0.281194	0.036478	0.256754
ENSG00000168314	MOBP	protein_coding	9237	0.00802151	0	0	0.0063839	0	0	0	0	0	-0.0133325	1	1	-1.88537	1	1
ENSG00000075643	MOCOS	protein_coding	6281	0.0117966	0.0373285	0.0613044	0.0187767	0.00939228	0.01284	0	0.0409163	0.0207054	-1.37719	0.144473	0.811565	-0.841327	0.369423	1
ENSG00000124615	MOCS1	protein_coding	5174	2.59203	2.35638	2.31945	2.10845	1.81289	1.97958	2.13846	1.81297	1.9857	-0.297952	0.0186714	0.173485	-0.28854	0.0221471	0.169591
ENSG00000260347	MOCS1P1	processed_pseudogene	1612	0	0	0	0	0	0	0	0	0	0	1	1	0	1	1
ENSG00000164172	MOCS2	protein_coding	6010	6.26291	5.98829	5.91568	5.74964	6.36063	5.89095	5.3953	5.48413	5.33403	-0.0117926	0.907803	1	-0.163342	0.106634	0.594474
ENSG00000124217	MOCS3	protein_coding	5106	3.5988	3.28318	3.1673	3.8573	4.22863	3.68019	2.31725	2.81859	2.55975	0.236926	0.00867572	0.093325	-0.381045	5.25102e-05	0.000811995
ENSG00000204655	MOG	protein_coding	3196	0	0	0	0	0	0	0	0	0	0	1	1	0	1	1
ENSG00000124003	MOGAT1	protein_coding	1048	0.070701	0	0.0612362	0	0	0	0.0610268	0	0	-2.67437	0.513739	1	-0.808934	1	1
ENSG00000166391	MOGAT2	protein_coding	4139	0	0	0	0	0	0.0389699	0	0	0	2.71387	0.52433	1	0	1	1
ENSG00000106384	MOGAT3	protein_coding	2218	0	0	0	0	0	0	0	0	0	0	1	1	0	1	1
ENSG00000115275	MOGS	protein_coding	3234	21.8572	21.6046	19.7646	15.6628	14.3925	13.9401	21.7735	24.6347	24.4499	-0.521202	2.1175e-08	8.87367e-07	0.164589	0.0717533	0.439665
ENSG00000080823	MOK	protein_coding	10996	0.774908	0.666322	0.62448	1.04572	1.19102	1.15149	0.476937	0.490806	0.443516	0.718981	4.10647e-10	2.35321e-08	-0.540996	5.32592e-05	0.000822922
ENSG00000164077	MON1A	protein_coding	4532	7.25906	7.12641	6.8537	6.77899	6.76883	7.82993	5.70129	5.34462	6.05488	0.00427179	0.946666	1	-0.312167	0.00042494	0.0054283
ENSG00000103111	MON1B	protein_coding	6942	6.92703	7.19389	6.91491	6.12446	5.82961	5.62284	8.17186	7.42258	7.98064	-0.257202	0.000210799	0.0038418	0.163603	0.015271	0.124196
ENSG00000061987	MON2	protein_coding	16014	2.06821	1.9143	2.13197	1.9332	2.16609	2.21589	2.45616	2.29087	2.37135	0.0450165	0.605678	1	0.220632	0.0105971	0.0910327
ENSG00000114487	MORC1	protein_coding	3764	0	0.0155725	0.0852491	0.219329	0.0783647	0.0857049	0.0849576	0	0.0172756	1.8512	0.0593478	0.427078	-0.00289319	1	1
ENSG00000239314	MORC1.AS1	antisense	564	0	0	0	0	0	0	0	0	0	0	1	1	0	1	1
ENSG00000133422	MORC2	protein_coding	6258	12.065	12.2138	12.6854	18.7797	18.5331	18.4545	13.7151	13.3569	13.5184	0.593154	5.15497e-28	2.23795e-25	0.134605	0.015319	0.124552
ENSG00000235989	MORC2.AS1	antisense	2695	0.412401	0.695986	0.547695	1.00651	0.89748	0.778054	0.996718	0.7152	0.796229	0.683205	0.00597717	0.0687185	0.573044	0.0197542	0.154188
ENSG00000159256	MORC3	protein_coding	6408	2.04662	2.19532	2.27338	2.4478	2.75263	2.79399	2.02607	2.21582	2.18172	0.288993	0.00665975	0.0750676	-0.022969	0.869004	1
ENSG00000133131	MORC4	protein_coding	6055	0.832112	0.735713	0.720716	0.54537	0.623542	0.612687	0.802752	0.657874	0.84839	-0.358244	0.0356209	0.289617	0.018566	0.931303	1
ENSG00000234801	MORF4	processed_pseudogene	971	0.534153	0.422559	0.793106	0.668022	0.668303	0.498341	0.395197	0.661677	0.803609	0.0893332	1	1	0.0899859	0.911851	1
ENSG00000185787	MORF4L1	protein_coding	6584	72.8793	69.681	67.9867	80.4632	82.065	77.5615	63.4995	63.0973	60.4428	0.189847	0.0012589	0.0183042	-0.170607	0.0038064	0.0377422
ENSG00000218283	MORF4L1P1	processed_pseudogene	967	96.2388	83.7098	91.0536	95.1905	97.8538	88.7381	71.6282	74.4808	78.8105	0.058352	0.525317	1	-0.267927	0.00300709	0.0307479
ENSG00000225133	MORF4L1P4	processed_pseudogene	976	0	0	0	0	0	0	0	0.0658287	0	0	1	1	1.86919	1	1
ENSG00000231857	MORF4L1P5	processed_pseudogene	961	0	0	0	0	0	0	0	0	0	0	1	1	0	1	1
ENSG00000233162	MORF4L1P6	processed_pseudogene	268	0	0	0	0	0	0	0	0	0	0	1	1	0	1	1
ENSG00000225904	MORF4L1P7	processed_pseudogene	703	0	0	0	0	0	0	0	0	0	0	1	1	0	1	1
ENSG00000123562	MORF4L2	protein_coding	2648	252.812	240.747	248.607	232.532	229.867	222.27	225.537	228.535	226.705	-0.11552	0.000890891	0.0135388	-0.124252	0.000360002	0.00469042
ENSG00000231154	MORF4L2.AS1	antisense	2086	1.17216	1.23637	1.32289	1.95053	1.55542	2.93829	1.16507	0.7084	0.841651	0.765474	0.00309208	0.0393506	-0.458204	0.114229	0.628281
ENSG00000250147	MORF4L2P1	processed_pseudogene	858	0	0	0	0	0	0	0	0	0	0	1	1	0	1	1
ENSG00000116151	MORN1	protein_coding	11337	0.614351	0.64628	0.645321	1.24833	1.44659	1.57213	0.851845	0.838743	0.739902	1.15206	1.67451e-21	4.12724e-19	0.348734	0.00766698	0.0689685
ENSG00000188010	MORN2	protein_coding	1364	11.1359	9.45404	9.92744	12.494	14.2292	11.2931	8.48684	7.67783	7.48459	0.331787	0.0011646	0.0170869	-0.361378	0.000723509	0.00874858
ENSG00000139714	MORN3	protein_coding	3856	0.153723	0.258417	0.216359	0.443484	0.382475	0.33464	0.248792	0.283255	0.269815	0.869447	0.00389768	0.0479576	0.322402	0.351395	1
ENSG00000171160	MORN4	protein_coding	2512	8.81939	7.28021	7.28106	9.90627	9.25287	8.6363	7.15432	6.36861	7.11862	0.259224	0.0107397	0.110756	-0.174225	0.0831793	0.491905
ENSG00000185681	MORN5	protein_coding	868	0	0	0.0739349	0.0679356	0.203893	0.185825	0	0	0	2.21157	0.137321	0.785707	-1.87935	1	1
ENSG00000172680	MOS	protein_coding	1041	0	0	0	0	0	0	0	0	0	0	1	1	0	1	1
ENSG00000101928	MOSPD1	protein_coding	2675	2.85299	2.30078	2.83092	3.26254	2.09508	2.08027	1.53016	2.01753	2.01761	-0.0857805	0.586344	1	-0.515559	0.00297714	0.0304969
ENSG00000130150	MOSPD2	protein_coding	5656	1.10042	1.21251	1.06657	0.907042	1.1056	1.22626	1.40215	1.79479	1.56355	-0.0751216	0.688011	1	0.491039	0.00165985	0.0182637
ENSG00000106330	MOSPD3	protein_coding	1726	7.29785	6.28261	5.83752	6.96958	7.17759	6.5883	8.48548	7.74261	7.76085	0.102507	0.467704	1	0.309609	0.0185756	0.146385
ENSG00000155363	MOV10	protein_coding	6509	4.48507	5.29507	4.56495	4.874	4.49539	5.22869	5.10941	4.98474	4.74528	0.0190407	0.82905	1	0.0462389	0.632543	1
ENSG00000073146	MOV10L1	protein_coding	6872	0.0862569	0.0341182	0.0466935	0.0686474	0.0600917	0.0821504	0.0279203	0.0560962	0.0283871	0.356492	0.552246	1	-0.509443	0.482946	1
ENSG00000079931	MOXD1	protein_coding	5293	0.209979	0.299	0.31524	0.133689	0.0780182	0.198078	0.507492	0.449123	0.245703	-1.05066	0.0159342	0.153115	0.5343	0.140519	0.733934
ENSG00000240268	MOXD2P	transcribed_unprocessed_pseudogene	1590	0	0	0	0	0	0	0	0	0	0	1	1	0	1	1
ENSG00000060762	MPC1	protein_coding	1546	7.76413	8.98562	9.67199	7.09448	4.84612	7.30321	8.31512	7.39734	8.03353	-0.473584	0.000113549	0.00223266	-0.158468	0.184752	0.892521
ENSG00000238205	MPC1L	protein_coding	571	0	0.102653	0	0	0	0	0	0	0	-1.86351	1	1	-1.86657	1	1
ENSG00000143158	MPC2	protein_coding	2552	22.2691	18.5584	17.2509	16.6137	18.0308	16.2434	19.1718	20.4176	20.0529	-0.185492	0.0263821	0.228216	0.0415671	0.636906	1
ENSG00000129255	MPDU1	protein_coding	3270	21.594	20.5421	21.0778	20.7921	21.1076	21.0623	22.0032	22.1629	21.3172	-0.0051225	0.941917	1	0.0517157	0.455251	1
ENSG00000107186	MPDZ	protein_coding	11273	5.78403	5.45437	5.66439	6.66942	6.59896	6.74632	5.77551	5.73355	6.03935	0.244283	0.00034615	0.00596297	0.0549834	0.430837	1
ENSG00000197629	MPEG1	protein_coding	4442	0	0.131956	0.0288949	0	0	0	0.014398	0	0	-4.98104	0.00632842	0.0719744	-3.11651	0.0286023	0.209772
ENSG00000103152	MPG	protein_coding	1661	21.8135	19.656	18.7002	17.2538	20.5641	16.7511	14.2467	15.9752	13.1538	-0.135155	0.161701	0.870615	-0.469807	2.37056e-06	4.65895e-05
ENSG00000124383	MPHOSPH10	protein_coding	4673	11.3845	11.2514	11.4673	10.7261	10.4528	10.2515	8.45813	8.20812	6.91582	-0.11704	0.249901	1	-0.531838	2.38199e-07	5.47707e-06
ENSG00000135698	MPHOSPH6	protein_coding	2190	16.8489	15.4969	15.619	15.2132	14.7348	15.6877	11.5939	12.9964	11.6986	-0.0717376	0.417103	1	-0.400545	6.67154e-06	0.000121824
ENSG00000196199	MPHOSPH8	protein_coding	4905	11.9488	12.0337	11.252	11.445	10.4756	11.8547	10.4833	10.3741	10.009	-0.0627356	0.482586	1	-0.190832	0.0298541	0.217636
ENSG00000051825	MPHOSPH9	protein_coding	10304	3.18555	3.95356	4.07948	4.109	4.03057	5.13444	4.36967	3.97814	4.63205	0.237227	0.0502344	0.377344	0.208262	0.0874985	0.511674
ENSG00000178802	MPI	protein_coding	9090	2.57579	2.50194	2.70399	3.23708	3.18004	2.69715	2.58217	2.04267	2.07452	0.234045	0.0223536	0.199295	-0.215304	0.038232	0.266552
ENSG00000204420	MPIG6B	protein_coding	2937	0	0	0	0	0	0	0	0	0	0	1	1	0	1	1
ENSG00000117400	MPL	protein_coding	2086	0	0	0	0	0	0	0	0.0616	0	0	1	1	2.65664	0.52433	1
ENSG00000168303	MPLKIP	protein_coding	7668	5.44018	5.11391	5.01319	4.54488	4.7699	4.51201	4.61238	4.35699	3.8754	-0.168565	0.0453525	0.348821	-0.275695	0.00115207	0.0132609
ENSG00000008382	MPND	protein_coding	2049	10.6314	11.7859	11.4633	14.2168	14.4819	15.9407	15.7315	17.3086	15.6137	0.394043	0.0014787	0.0210528	0.520487	2.51802e-05	0.000411816
ENSG00000005381	MPO	protein_coding	3526	0.0210138	0	0	0	0	0	0	0	0	-1.89361	1	1	-1.89668	1	1
ENSG00000130830	MPP1	protein_coding	5396	3.33673	3.21535	3.10412	3.31122	3.41101	3.07886	3.72168	3.10766	3.22958	0.0291593	0.785582	1	0.0610125	0.495688	1
ENSG00000108852	MPP2	protein_coding	6114	12.64	12.2906	12.05	10.0209	10.0637	10.1305	8.94381	8.84814	9.06143	-0.291218	1.78456e-05	0.000428103	-0.461108	1.47348e-11	5.97755e-10
ENSG00000161647	MPP3	protein_coding	4491	1.99632	2.23183	2.07202	1.83824	2.18054	2.11901	2.0507	2.07439	2.12842	-0.0430598	0.796208	1	-0.0136535	0.94464	1
ENSG00000082126	MPP4	protein_coding	4924	0	0.0476158	0	0	0.0119807	0	0	0	0.0132058	-1.64411	0.43178	1	-1.63943	0.43178	1
ENSG00000072415	MPP5	protein_coding	8743	2.82209	2.95656	2.92875	2.17176	2.05122	2.45367	2.94799	2.93944	3.16834	-0.39292	1.12315e-05	0.000281752	0.0550723	0.517911	1
ENSG00000105926	MPP6	protein_coding	9369	6.50869	7.35112	7.20596	5.19252	5.09396	5.24227	4.96276	4.62888	4.9555	-0.441382	5.01214e-06	0.000135554	-0.535198	3.23683e-08	8.48576e-07
ENSG00000150054	MPP7	protein_coding	6167	0.0360441	0	0.0208126	0.0191238	0.0095659	0	0	0.0416727	0	-0.689245	0.73468	1	-0.317794	1	1
ENSG00000154889	MPPE1	protein_coding	7630	0.50497	0.59921	0.588766	0.672376	0.641732	0.454505	0.829837	0.850476	0.860755	0.0782158	0.717401	1	0.578412	0.00058142	0.00719497
ENSG00000258990	MPPE1P1	processed_pseudogene	1076	0.0688612	0	0	0	0	0	0	0	0	-1.89361	1	1	-1.89668	1	1
ENSG00000186732	MPPED1	protein_coding	5821	0.636443	0.553827	0.496117	0.374819	0.466187	0.429496	0.494421	0.584983	0.670249	-0.401628	0.0460493	0.352901	0.0595316	0.8015	1
ENSG00000066382	MPPED2	protein_coding	8197	0.659865	0.715079	0.837719	0.690611	0.525373	0.580486	0.967495	0.971923	0.959872	-0.300961	0.0380762	0.30506	0.385069	0.00324582	0.0328501
ENSG00000133030	MPRIP	protein_coding	18153	12.7389	13.8296	12.4335	13.6043	13.1648	13.7501	12.7116	13.3892	13.3432	0.0543659	0.375894	1	0.0158274	0.796319	1
ENSG00000225442	MPRIP.AS1	antisense	1058	0	0	0	0	0	0	0	0	0	0	1	1	0	1	1
ENSG00000214820	MPRIPP1	processed_pseudogene	1089	0.272157	0.0538246	0.117861	0.379042	0	0.444343	0.117458	0.117996	0.119422	0.862233	0.323257	1	-0.237249	1	1
ENSG00000128309	MPST	protein_coding	6760	18.0524	18.3649	18.816	19.4438	19.2861	19.8996	12.2898	11.9183	12.5626	0.0856668	0.305288	1	-0.587087	4.40665e-12	1.90032e-10
ENSG00000215846	MPTX1	processed_pseudogene	609	0	0	0	0	0	0	0	0	0	0	1	1	0	1	1
ENSG00000115204	MPV17	protein_coding	5625	10.6828	9.94111	10.9184	11.542	11.7566	12.2872	9.75544	9.81151	10.485	0.173407	0.0072652	0.0805807	-0.0686914	0.292939	1
ENSG00000156968	MPV17L	protein_coding	6009	0	0	0	0	0	0	0	0	0	0	1	1	0	1	1
ENSG00000254858	MPV17L2	protein_coding	2135	5.69158	6.14977	5.77129	3.56295	3.28813	3.58856	4.64318	5.92834	5.23858	-0.760096	6.31809e-11	4.1625e-09	-0.158544	0.146617	0.756678
ENSG00000158887	MPZ	protein_coding	2154	1.58234	1.68716	1.48968	1.04029	0.629915	1.01091	0.653219	0.805347	0.603764	-0.844471	5.29455e-05	0.00112864	-1.20394	2.34417e-08	6.26413e-07
ENSG00000197965	MPZL1	protein_coding	7069	17.3052	17.4377	16.9041	13.5804	13.1522	12.2644	17.3982	19.4501	18.986	-0.402727	6.85018e-13	5.97455e-11	0.112357	0.0409579	0.281608
ENSG00000149573	MPZL2	protein_coding	4753	0	0	0	0.024813	0	0.0169679	0.0134559	0	0.0136809	3.16855	0.254582	1	2.65726	0.503054	1
ENSG00000160588	MPZL3	protein_coding	3968	0	0	0	0	0	0	0.016118	0.0161917	0	0	1	1	2.65718	0.50067	1
ENSG00000153029	MR1	protein_coding	9348	0.0158525	0.00627033	0.0617864	0.0252324	0.0378645	0.0345093	0	0.006873	0	0.209831	0.898417	1	-3.18773	0.019704	0.153881
ENSG00000170262	MRAP	protein_coding	1346	0.330288	0.522571	0.333751	0.21905	0.52594	0.539253	0.142547	0.0954663	0.0966202	0.0832339	1	1	-1.78285	0.0182246	0.14397
ENSG00000135324	MRAP2	protein_coding	2153	0.172073	0.245023	0.536535	0.164333	0.164402	0.0374586	0.504995	0.507306	0.604044	-1.28165	0.00437757	0.0528671	0.735406	0.0286819	0.210271
ENSG00000158186	MRAS	protein_coding	6365	4.72623	5.08335	4.68839	3.11285	3.19757	3.3577	4.57188	4.96629	4.84242	-0.59017	1.55342e-13	1.50364e-11	-0.013773	0.875875	1
ENSG00000260314	MRC1	protein_coding	5198	0	0	0	0.0113444	0	0.0155152	0	0.0123603	0.0250194	2.66278	0.502638	1	3.1641	0.253957	1
ENSG00000011028	MRC2	protein_coding	6860	8.96481	9.55271	9.49536	17.7936	16.8981	16.7998	13.3972	12.0349	12.5122	0.877674	1.50145e-37	1.40879e-34	0.436723	3.37522e-10	1.15978e-08
ENSG00000020922	MRE11	protein_coding	7689	9.63645	9.69675	10.2577	8.229	8.30151	7.92952	7.17832	7.72924	6.9516	-0.273896	0.000454818	0.00757042	-0.436991	2.72273e-08	7.20948e-07
ENSG00000242537	MRE11P1	processed_pseudogene	2127	0	0	0	0	0	0.0379164	0	0	0	1.90113	1	1	0	1	1
ENSG00000118242	MREG	protein_coding	3056	9.62552	9.37917	8.52594	12.5809	12.8178	12.4825	8.24565	8.89308	8.23456	0.462441	4.36521e-10	2.47507e-08	-0.116331	0.136024	0.717271
ENSG00000270395	MREGP1	processed_pseudogene	85	0	0	0	0	0	0	0	0	0	0	1	1	0	1	1
ENSG00000179010	MRFAP1	protein_coding	2655	91.7602	86.1895	85.6399	85.1984	84.8565	81.2254	71.7609	73.0815	69.6788	-0.0679842	0.245239	1	-0.296691	5.09972e-07	1.11405e-05
ENSG00000178988	MRFAP1L1	protein_coding	2180	26.1031	24.4677	24.4927	24.9127	24.9502	25.3413	24.2036	23.3418	23.4449	0.00395297	0.960403	1	-0.078289	0.157795	0.797357
ENSG00000101189	MRGBP	protein_coding	2781	16.1191	16.4822	15.0689	19.3804	19.0916	16.4429	16.4662	17.6274	18.1211	0.209253	0.00437725	0.0528671	0.130992	0.0721657	0.441913
ENSG00000172938	MRGPRD	protein_coding	966	0	0	0	0	0	0	0	0	0	0	1	1	0	1	1
ENSG00000184350	MRGPRE	protein_coding	1409	0	0.0832009	0.136641	0	0	0	0	0	0	-3.8228	0.094936	0.601285	-3.82671	0.094936	0.543155
ENSG00000172935	MRGPRF	protein_coding	2746	0	0	0	0.0214742	0	0.0293694	0	0.0467945	0.02368	2.67171	0.5152	1	3.16421	0.272801	1
ENSG00000256508	MRGPRF.AS1	antisense	2137	0	0.0274287	0	0	0	0	0	0	0	-1.86351	1	1	-1.86657	1	1
ENSG00000182170	MRGPRG	protein_coding	870	0	0	0	0	0	0	0	0	0	0	1	1	0	1	1
ENSG00000236301	MRGPRG.AS1	antisense	2012	0	0	0	0	0	0	0	0	0	0	1	1	0	1	1
ENSG00000170255	MRGPRX1	protein_coding	1418	0	0	0	0	0	0	0	0	0	0	1	1	0	1	1
ENSG00000183695	MRGPRX2	protein_coding	2036	0	0	0	0	0	0	0	0	0	0	1	1	0	1	1
ENSG00000179826	MRGPRX3	protein_coding	1741	0	0	0	0	0	0	0	0	0	0	1	1	0	1	1
ENSG00000179817	MRGPRX4	protein_coding	1444	0	0	0	0	0	0	0	0	0	0	1	1	0	1	1
ENSG00000037757	MRI1	protein_coding	3456	9.77638	9.413	9.24751	9.6574	10.3101	11.1078	9.08635	7.06439	8.48566	0.125331	0.166831	0.889816	-0.206074	0.0262886	0.19504
ENSG00000227877	MRLN	protein_coding	2941	0	0	0	0	0	0	0	0.0218459	0	0	1	1	1.86919	1	1
ENSG00000278619	MRM1	protein_coding	1857	1.75561	1.89386	2.48823	2.31808	1.36602	1.95432	0.551049	0.484374	0.840392	-0.129171	0.563064	1	-1.70864	1.7876e-11	7.13252e-10
ENSG00000122687	MRM2	protein_coding	2843	37.9204	33.6475	34.7627	28.0633	29.4653	25.7008	30.9545	31.3899	30.6029	-0.349089	1.79434e-07	6.45542e-06	-0.192581	0.00383496	0.0379931
ENSG00000171861	MRM3	protein_coding	2065	11.8767	13.8519	11.8406	8.99514	10.5702	8.94356	9.0127	9.58287	8.97444	-0.397162	0.000131558	0.00254007	-0.449035	1.83807e-05	0.000309757
ENSG00000161010	MRNIP	protein_coding	8496	2.85181	2.90453	3.33114	4.32405	4.11062	4.23365	2.59709	2.88121	3.14565	0.478486	5.79359e-05	0.00122603	-0.0762803	0.53788	1
ENSG00000134042	MRO	protein_coding	5525	0	0.0318272	0	0.0213459	0.0106775	0.0583879	0	0.0116287	0	1.21129	0.444405	1	-1.27419	0.659068	1
ENSG00000179832	MROH1	protein_coding	10903	0.808701	0.95156	0.865248	1.19526	1.02803	1.02077	1.44302	1.27284	1.37768	0.304068	0.00642912	0.072991	0.633876	2.09173e-09	6.4554e-08
ENSG00000185038	MROH2A	protein_coding	5730	0	0	0	0	0.0205909	0.0281495	0.0223232	0	0	3.57107	0.162305	0.870615	2.65556	0.52433	1
ENSG00000171495	MROH2B	protein_coding	6085	0	0	0	0	0	0	0	0	0	0	1	1	0	1	1
ENSG00000233217	MROH3P	transcribed_unitary_pseudogene	3061	0	0	0	0	0	0	0	0.0209895	0	0	1	1	1.86919	1	1
ENSG00000232722	MROH4P	unitary_pseudogene	1578	0	0	0	0	0	0	0	0	0	0	1	1	0	1	1
ENSG00000226807	MROH5	polymorphic_pseudogene	4764	0	0	0	0	0	0	0	0	0	0	1	1	0	1	1
ENSG00000204839	MROH6	protein_coding	4408	0.0336183	0.0398923	0.0582355	0.0401326	0.0133831	0	0	0.0437265	0.0590067	-1.1059	0.272637	1	-0.358796	0.806484	1
ENSG00000184313	MROH7	protein_coding	9088	0	0.0128994	0	0.0129771	0.0064913	0.00887415	0.0140748	0.00706963	0.00715508	0.87914	0.691945	1	0.871973	0.691945	1
ENSG00000271723	MROH7.TTC4	protein_coding	7090	0	0	0	0	0	0	0	0	0	0	1	1	0	1	1
ENSG00000101353	MROH8	protein_coding	3878	0.783363	0.801082	0.695042	1.17085	0.943157	0.727872	0.989522	0.894646	0.754549	0.341642	0.0902489	0.58296	0.211118	0.284802	1
ENSG00000117501	MROH9	protein_coding	3831	0	0.0153002	0	0	0	0	0	0	0	-1.87261	1	1	-1.87567	1	1
ENSG00000169288	MRPL1	protein_coding	1943	15.4443	16.5015	17.8687	16.176	16.1221	16.5613	9.51277	9.92004	9.43755	-0.0298317	0.788725	1	-0.787904	4.39075e-13	2.10228e-11
ENSG00000159111	MRPL10	protein_coding	2764	24.448	25.5115	24.7043	27.7133	28.1091	27.3982	16.9146	16.6666	16.0446	0.156339	0.0146647	0.143355	-0.589878	9.10617e-19	7.53545e-17
ENSG00000174547	MRPL11	protein_coding	2539	36.7409	32.2279	34.0719	36.649	38.4767	37.3225	23.2247	21.8633	21.9995	0.127888	0.0605916	0.434149	-0.617256	6.70252e-19	5.62644e-17
ENSG00000262814	MRPL12	protein_coding	1028	59.7515	58.2729	58.557	49.7902	55.8941	52.7195	39.7548	40.6867	39.7237	-0.156376	0.0828379	0.547179	-0.554934	1.20092e-09	3.80722e-08
ENSG00000172172	MRPL13	protein_coding	4209	8.85475	7.64544	8.203	7.66347	7.19016	6.34226	5.89569	5.89215	5.97881	-0.212529	0.0175216	0.164882	-0.472696	2.82804e-07	6.41146e-06
ENSG00000180992	MRPL14	protein_coding	959	91.7878	82.5133	93.2185	82.8259	81.6305	73.416	64.8898	64.6508	68.4156	-0.165526	0.0167632	0.159324	-0.43333	8.24489e-10	2.69309e-08
ENSG00000137547	MRPL15	protein_coding	1191	59.5993	54.038	58.6794	54.215	56.12	50.4475	46.1279	46.3929	41.7669	-0.0954391	0.140423	0.796213	-0.357926	8.22913e-08	2.01737e-06
ENSG00000166902	MRPL16	protein_coding	2271	21.7945	19.6158	18.3399	17.6567	19.4825	17.6141	15.8834	15.2771	15.7195	-0.120768	0.0835187	0.550123	-0.346948	1.31755e-06	2.71414e-05
ENSG00000158042	MRPL17	protein_coding	2276	7.78059	6.46414	7.35932	5.90718	6.32437	5.88208	4.55223	4.74244	5.57115	-0.248143	0.0343825	0.28223	-0.535263	8.28033e-06	0.000148627
ENSG00000112110	MRPL18	protein_coding	1375	52.5938	45.1442	49.3801	42.4999	42.9897	39.5323	40.8854	39.5773	38.7788	-0.228868	0.000271347	0.00481848	-0.30005	2.29129e-06	4.51383e-05
ENSG00000115364	MRPL19	protein_coding	4601	10.8058	10.7268	11.8699	9.36877	9.4881	9.29006	7.32555	7.03791	7.63175	-0.246691	0.00832219	0.0901052	-0.602832	1.94298e-10	6.86701e-09
ENSG00000112651	MRPL2	protein_coding	2539	22.8792	19.4845	21.5098	20.4379	20.9112	20.837	13.9802	15.1576	13.548	-0.0367923	0.667431	1	-0.579273	5.26505e-11	1.98245e-09
ENSG00000242485	MRPL20	protein_coding	2788	35.6122	32.6083	33.5609	32.2971	33.4956	31.3568	33.882	32.424	32.1162	-0.064202	0.255006	1	-0.0468422	0.408986	1
ENSG00000215734	MRPL20P1	processed_pseudogene	433	0	0	0	0	0	0	0	0	0	0	1	1	0	1	1
ENSG00000197345	MRPL21	protein_coding	2825	24.366	20.479	23.3758	20.6023	23.2839	19.0987	18.4737	16.9662	15.0076	-0.110564	0.193109	0.985693	-0.433388	6.76258e-07	1.45222e-05
ENSG00000082515	MRPL22	protein_coding	5267	9.70673	8.44671	9.41858	8.08335	8.44516	7.05883	7.6621	7.90454	7.29637	-0.221704	0.060717	0.434887	-0.269103	0.023659	0.178862
ENSG00000250324	MRPL22P1	processed_pseudogene	616	0	0	0	0	0	0	0	0	0	0	1	1	0	1	1
ENSG00000214026	MRPL23	protein_coding	2975	6.12682	7.88101	9.10322	8.82044	7.89216	7.56332	6.29887	5.67981	6.66647	0.0696535	0.605356	1	-0.313178	0.0223362	0.17059
ENSG00000226416	MRPL23.AS1	antisense	1876	0	0	0	0	0	0.085979	0	0	0	2.67742	0.506952	1	0	1	1
ENSG00000143314	MRPL24	protein_coding	1695	53.6367	47.7566	49.9395	48.5661	52.0321	46.5333	43.8826	44.0834	43.1968	-0.0382057	0.630924	1	-0.20524	0.0118193	0.0999965
ENSG00000108826	MRPL27	protein_coding	3027	21.5161	22.501	22.2823	19.9677	21.2234	20.222	20.3045	18.7631	19.2262	-0.110624	0.113244	0.686519	-0.186329	0.0077282	0.0694129
ENSG00000086504	MRPL28	protein_coding	2404	33.5337	31.9896	32.6751	29.4105	30.7234	28.5489	31.4726	30.8416	29.348	-0.146067	0.151323	0.836738	-0.099025	0.331235	1
ENSG00000257480	MRPL2P1	processed_pseudogene	919	0	0	0	0	0	0	0	0	0	0	1	1	0	1	1
ENSG00000114686	MRPL3	protein_coding	2715	85.0656	80.96	79.3744	73.455	78.5486	73.1033	51.424	49.1036	47.2542	-0.12372	0.0481336	0.364837	-0.731234	1.58219e-30	3.48645e-28
ENSG00000185414	MRPL30	protein_coding	2898	11.4543	10.6793	11.7589	9.46176	9.73037	9.62881	7.48141	6.42932	7.2026	-0.232535	0.00483808	0.0575211	-0.681185	1.18235e-15	7.38002e-14
ENSG00000106591	MRPL32	protein_coding	3534	24.5305	22.8721	26.1496	25.6964	24.6054	23.5281	19.4728	19.2528	18.0687	0.00689179	0.944628	1	-0.372497	1.01125e-05	0.000178161
ENSG00000220125	MRPL32P1	processed_pseudogene	247	0	0	0	0	0	0	0	0	0	0	1	1	0	1	1
ENSG00000243147	MRPL33	protein_coding	1539	61.2401	58.0818	58.2959	57.7803	60.6412	53.4511	47.9151	45.3791	41.9559	-0.0448071	0.529892	1	-0.392369	1.022e-07	2.48035e-06
ENSG00000130312	MRPL34	protein_coding	1686	28.5656	23.3626	28.4336	22.1393	23.4082	22.7212	21.7739	21.9117	20.5181	-0.232562	0.00907429	0.0967359	-0.321096	0.000330086	0.00433757
ENSG00000132313	MRPL35	protein_coding	3829	6.15359	4.94454	5.48065	5.55954	5.50025	6.10812	5.22806	6.04063	5.57021	0.0516839	0.58112	1	0.0289961	0.786586	1
ENSG00000220868	MRPL35P1	processed_pseudogene	572	0	0	0	0	0	0	0	0	0	0	1	1	0	1	1
ENSG00000232075	MRPL35P2	processed_pseudogene	511	0	0	0	0	0	0	0.125159	0	0	0	1	1	1.8686	1	1
ENSG00000226253	MRPL35P3	processed_pseudogene	364	0.203557	0	0.176306	0	0.324137	0	0.175704	0	0.357282	-0.0234723	1	1	0.487429	1	1
ENSG00000230691	MRPL35P4	processed_pseudogene	566	0	0	0	0	0	0	0	0	0	0	1	1	0	1	1
ENSG00000171421	MRPL36	protein_coding	1394	18.0187	13.6656	14.962	12.0559	11.4262	11.6286	10.8735	11.7989	12.0348	-0.39962	5.84245e-06	0.00015548	-0.417138	2.23994e-06	4.41866e-05
ENSG00000116221	MRPL37	protein_coding	2549	61.1594	61.3745	58.8884	53.1847	58.2523	53.7233	41.9014	42.4209	43.0866	-0.135087	0.0959964	0.606545	-0.509849	4.55324e-10	1.53376e-08
ENSG00000266946	MRPL37P1	processed_pseudogene	1337	0	0	0	0	0	0	0	0	0	0	1	1	0	1	1
ENSG00000204316	MRPL38	protein_coding	3663	1.57777	1.79222	1.52423	1.67422	1.85208	1.49716	1.62378	1.4909	1.73969	0.0431727	0.83969	1	-0.0162345	0.945842	1
ENSG00000154719	MRPL39	protein_coding	1199	23.2975	22.6345	20.928	19.279	19.7299	16.6139	14.4555	14.8967	14.8056	-0.258323	0.00925606	0.0982953	-0.597402	6.09375e-09	1.78229e-07
ENSG00000215349	MRPL3P1	processed_pseudogene	1033	0.717277	0.510683	0.434878	0.799181	1.14217	0.156144	0.557217	0.373178	0.566533	0.439804	0.40472	1	-0.130022	0.895117	1
ENSG00000105364	MRPL4	protein_coding	4070	22.811	22.7115	22.6585	19.2407	21.9738	20.7862	14.3469	13.5601	15.0022	-0.137186	0.0783156	0.524756	-0.668026	3.02366e-17	2.21534e-15
ENSG00000185608	MRPL40	protein_coding	1965	19.9094	18.4645	18.1912	18.6057	17.833	18.3049	17.0224	16.5445	15.3215	-0.0456073	0.576695	1	-0.20841	0.0112778	0.09617
ENSG00000256037	MRPL40P1	processed_pseudogene	604	0.122673	0.291134	0.318753	0	0.293011	0	0	0.425489	0.215316	-1.13842	0.404845	1	-0.211927	1	1
ENSG00000182154	MRPL41	protein_coding	1262	72.8617	64.0492	67.2267	52.4732	55.7207	57.0673	54.8847	61.6524	55.0294	-0.304653	0.000621458	0.00993751	-0.249703	0.00484496	0.0465177
ENSG00000198015	MRPL42	protein_coding	16393	5.63179	5.8354	6.36157	5.25544	5.80105	5.27881	4.13161	4.09173	4.16895	-0.125947	0.15617	0.855946	-0.525079	4.68734e-09	1.38981e-07
ENSG00000216364	MRPL42P2	processed_pseudogene	426	0	0.137594	0	0	0	0	0	0	0	-1.86351	1	1	-1.86657	1	1
ENSG00000219297	MRPL42P3	processed_pseudogene	326	0	0	0	0	0	0	0	0	0	0	1	1	0	1	1
ENSG00000242552	MRPL42P4	processed_pseudogene	443	0	0	0	0	0	0	0	0	0	0	1	1	0	1	1
ENSG00000242810	MRPL42P6	processed_pseudogene	371	0	0	0	0	0	0	0	0	0	0	1	1	0	1	1
ENSG00000055950	MRPL43	protein_coding	3573	18.2074	17.7174	17.4943	17.6591	18.4425	16.9964	16.8974	14.799	13.7585	-0.00659118	0.922546	1	-0.232176	0.0017508	0.0191738
ENSG00000135900	MRPL44	protein_coding	1748	29.5022	26.5243	28.8202	25.1323	25.4804	25.514	21.2943	22.6415	22.9151	-0.154122	0.0138266	0.136817	-0.341266	7.79354e-08	1.92192e-06
ENSG00000278845	MRPL45	protein_coding	1705	10.5601	11.9293	10.8402	13.1079	15.1202	11.6361	8.06484	5.99153	5.94953	0.260414	0.0762691	0.51448	-0.737083	1.54263e-06	3.13233e-05
ENSG00000232508	MRPL45P1	processed_pseudogene	914	0	0	0	0	0	0	0	0	0	0	1	1	0	1	1
ENSG00000228782	MRPL45P2	transcribed_unprocessed_pseudogene	2098	8.1935	7.71103	7.52487	8.68501	12.4284	9.37949	5.94444	6.46163	4.99003	0.383921	0.00549095	0.0641298	-0.427869	0.00289136	0.0297229
ENSG00000259494	MRPL46	protein_coding	6432	3.0988	2.67012	2.42454	2.41117	2.35715	2.10648	2.36653	2.03774	2.12303	-0.243587	0.0331799	0.274411	-0.323558	0.00558053	0.0525991
ENSG00000136522	MRPL47	protein_coding	1370	51.0009	49.2024	52.8862	42.8272	42.7591	41.7958	36.5063	36.3451	35.8826	-0.264096	0.000246049	0.00441915	-0.493103	1.2571e-11	5.12839e-10
ENSG00000175581	MRPL48	protein_coding	4386	7.75409	7.55073	7.94512	7.35421	8.07017	6.87698	4.85576	5.44928	4.40322	-0.0544845	0.470574	1	-0.65958	7.1858e-16	4.55367e-14
ENSG00000238076	MRPL48P1	processed_pseudogene	636	0	0	0	0	0	0	0	0	0	0	1	1	0	1	1
ENSG00000149792	MRPL49	protein_coding	3080	24.0567	22.5516	25.566	20.8686	24.2101	22.4925	19.4568	20.2968	20.6477	-0.0943279	0.172479	0.910839	-0.256257	0.000229019	0.00311284
ENSG00000224296	MRPL49P1	processed_pseudogene	535	0	0	0	0	0	0	0	0	0	0	1	1	0	1	1
ENSG00000253934	MRPL49P2	processed_pseudogene	465	0	0	0	0	0	0	0	0	0	0	1	1	0	1	1
ENSG00000136897	MRPL50	protein_coding	3332	6.20421	4.7849	5.72033	4.9553	5.43542	4.6714	4.26118	4.06858	3.39568	-0.137016	0.156494	0.857	-0.503058	8.79377e-07	1.8589e-05
ENSG00000234587	MRPL50P1	processed_pseudogene	384	0	0	0	0	0	0	0	0	0	0	1	1	0	1	1
ENSG00000238285	MRPL50P2	processed_pseudogene	482	0	0	0	0	0	0	0	0	0	0	1	1	0	1	1
ENSG00000235469	MRPL50P4	processed_pseudogene	475	0	0	0	0	0	0	0	0	0	0	1	1	0	1	1
ENSG00000111639	MRPL51	protein_coding	1551	85.0345	78.947	77.0437	71.2104	77.4021	70.3527	61.0284	58.2009	57.7724	-0.137106	0.074279	0.505215	-0.444748	1.0041e-08	2.82733e-07
ENSG00000232777	MRPL51P2	processed_pseudogene	376	0	0	0	0	0	0	0	0	0	0	1	1	0	1	1
ENSG00000172590	MRPL52	protein_coding	3213	14.0902	12.3506	13.4623	12.0763	12.7607	12.4499	10.3707	9.79829	10.6048	-0.0960874	0.300969	1	-0.37297	7.29779e-05	0.00109956
ENSG00000204822	MRPL53	protein_coding	1344	0.77182	1.17753	1.38474	1.9305	2.10689	1.9802	1.42759	2.00778	1.11279	0.830312	0.000395383	0.00670388	0.42752	0.0990291	0.562205
ENSG00000235299	MRPL53P1	processed_pseudogene	319	0	0	0	0	0	0	0	0	0	0	1	1	0	1	1
ENSG00000183617	MRPL54	protein_coding	1003	37.9708	34.421	35.6388	33.2173	35.1134	31.1979	28.3116	25.1743	27.0993	-0.113523	0.207312	1	-0.420967	5.52048e-06	0.000102407
ENSG00000162910	MRPL55	protein_coding	1886	21.5684	20.4189	22.2539	18.7597	21.4889	19.2427	21.9404	22.2452	20.8591	-0.10838	0.187906	0.968746	0.0188427	0.829657	1
ENSG00000173141	MRPL57	protein_coding	2246	19.9917	18.999	18.7726	16.488	17.887	17.9897	15.6331	15.1039	14.5337	-0.142193	0.0572919	0.416296	-0.350108	3.17303e-06	6.09604e-05
ENSG00000273698	MRPL57P1	processed_pseudogene	265	0	0	0	0	0	0	0	0	0	0	1	1	0	1	1
ENSG00000275940	MRPL57P3	processed_pseudogene	176	0	0.33304	0	0	0	0	0	0	0.369462	-1.86351	1	1	0.00417847	1	1
ENSG00000249449	MRPL57P6	processed_pseudogene	309	0	0	0	0	0	0	0	0	0	0	1	1	0	1	1
ENSG00000254312	MRPL57P7	processed_pseudogene	258	0	0	0	0	0	0	0	0	0	0	1	1	0	1	1
ENSG00000167862	MRPL58	protein_coding	1108	22.536	23.2238	25.4849	21.8736	20.7114	19.2886	19.3946	16.5841	16.3737	-0.199688	0.0210396	0.190381	-0.445255	5.63989e-07	1.22241e-05
ENSG00000143436	MRPL9	protein_coding	1812	65.9165	58.9709	60.8109	60.8882	65.8298	58.7059	45.2493	44.6763	45.2522	0.00121562	0.997723	1	-0.456527	2.86415e-14	1.56157e-12
ENSG00000048544	MRPS10	protein_coding	2110	23.633	20.3069	21.8988	17.942	17.3624	15.9768	14.3977	14.7376	14.885	-0.354707	2.86701e-05	0.000652228	-0.578278	1.9089e-11	7.58008e-10
ENSG00000235378	MRPS10P1	processed_pseudogene	130	0	0	0.493658	0	0	0	0	0	0.500195	-1.87573	1	1	-0.00804319	1	1
ENSG00000234325	MRPS10P2	processed_pseudogene	381	0	0	0	0	0	0	0.167864	0	0	0	1	1	1.8686	1	1
ENSG00000181991	MRPS11	protein_coding	5625	9.0626	8.45099	9.67482	6.97134	6.80647	6.38017	8.85721	8.9777	9.35209	-0.428154	1.72905e-07	6.25535e-06	0.000650098	1	1
ENSG00000225803	MRPS11P1	processed_pseudogene	522	0	0	0	0	0	0	0	0	0	0	1	1	0	1	1
ENSG00000128626	MRPS12	protein_coding	2144	20.459	19.0007	19.2467	18.4	18.6829	19.8235	12.4392	11.1177	12.4046	-0.0457596	0.587292	1	-0.705505	1.30956e-16	8.93111e-15
ENSG00000120333	MRPS14	protein_coding	2594	20.1375	19.8848	20.3363	24.3692	25.3801	25.0899	25.7402	23.4308	22.8366	0.310127	1.9898e-05	0.000472276	0.254854	0.000469493	0.00593875
ENSG00000116898	MRPS15	protein_coding	2916	29.7548	27.9808	29.997	27.6843	29.1728	25.8318	18.0946	19.8739	19.3783	-0.0815553	0.168677	0.896376	-0.6125	5.8346e-23	7.10088e-21
ENSG00000182180	MRPS16	protein_coding	2794	38.8506	33.8599	38.2894	33.0297	35.0284	33.6564	32.5732	34.8838	32.4661	-0.124724	0.0973234	0.612472	-0.15053	0.0455602	0.306484
ENSG00000229182	MRPS16P1	processed_pseudogene	412	0	0	0	0	0	0	0	0	0	0	1	1	0	1	1
ENSG00000232925	MRPS16P2	processed_pseudogene	408	0	0	0	0	0	0	0	0	0	0	1	1	0	1	1
ENSG00000226336	MRPS16P3	processed_pseudogene	374	0	0	0	0	0	0	0	0	0	0	1	1	0	1	1
ENSG00000239789	MRPS17	protein_coding	2159	8.6827	8.1176	9.80913	7.86606	8.2519	7.50825	5.68762	6.45762	5.78271	-0.168071	0.156574	0.857354	-0.568653	3.03128e-06	5.84493e-05
ENSG00000268949	MRPS17P1	processed_pseudogene	3130	0	0	0	0	0	0	0	0	0.0207749	0	1	1	1.87074	1	1
ENSG00000239226	MRPS17P3	processed_pseudogene	385	0	0	0	0	0	0	0	0	0	0	1	1	0	1	1
ENSG00000227814	MRPS17P9	processed_pseudogene	393	0	0	0	0	0	0	0	0	0	0	1	1	0	1	1
ENSG00000096080	MRPS18A	protein_coding	1284	28.7377	28.2576	27.6395	24.2945	24.6263	24.3075	24.4567	25.4694	24.815	-0.208116	0.0152536	0.14782	-0.178876	0.0365091	0.256849
ENSG00000229759	MRPS18AP1	processed_pseudogene	589	0.377392	0	0.108957	0.200231	0.400631	0	0	0.218162	0	0.473199	0.788837	1	-0.924538	0.716485	1
ENSG00000204568	MRPS18B	protein_coding	1888	0.941882	0.745106	0.883773	1.18686	0.906141	1.02519	0.440376	0.612542	0.275531	0.287109	0.34018	1	-0.935479	0.00444297	0.0431639
ENSG00000226013	MRPS18BP1	processed_pseudogene	192	0	0	0	0	0	0	0	0	0	0	1	1	0	1	1
ENSG00000235232	MRPS18BP2	processed_pseudogene	759	0	0	0	0	0	0	0	0	0	0	1	1	0	1	1
ENSG00000163319	MRPS18C	protein_coding	4866	8.54236	7.15523	6.88443	6.99232	6.35271	5.99973	5.34939	5.73037	6.01344	-0.220332	0.13071	0.75827	-0.400334	0.00640065	0.0591222
ENSG00000255763	MRPS18CP4	processed_pseudogene	231	0	0	0	0	0	0	0	0	0	0	1	1	0	1	1
ENSG00000228807	MRPS18CP6	processed_pseudogene	223	0	0	0	0	0	0	0	0	0	0	1	1	0	1	1
ENSG00000122140	MRPS2	protein_coding	2464	30.6723	31.4723	32.5826	28.455	33.9975	33.4507	19.2595	18.8262	19.4232	0.0158457	0.823288	1	-0.720329	2.13509e-21	2.25831e-19
ENSG00000266472	MRPS21	protein_coding	1641	79.3323	71.7954	76.9246	81.8583	79.7357	72.7849	64.5017	63.4658	63.0441	0.0413523	0.608999	1	-0.255033	0.00124233	0.0141155
ENSG00000234496	MRPS21P1	processed_pseudogene	223	0	0	0	0	0	0	0	0	0	0	1	1	0	1	1
ENSG00000227425	MRPS21P2	processed_pseudogene	264	0	0	0	0	0	0	0	0	0	0	1	1	0	1	1
ENSG00000221879	MRPS21P3	processed_pseudogene	262	0	0	0.244945	0	0	0	0	0	0	-1.87573	1	1	-1.87879	1	1
ENSG00000226395	MRPS21P5	processed_pseudogene	231	0	0	0	0	0	0	0	0	0	0	1	1	0	1	1
ENSG00000214298	MRPS21P6	processed_pseudogene	261	0	0	0	0	0	0	0	0	0	0	1	1	0	1	1
ENSG00000260024	MRPS21P7	processed_pseudogene	238	0	0	0	0	0	0	0	0	0	0	1	1	0	1	1
ENSG00000259978	MRPS21P8	processed_pseudogene	235	0	0	0	0	0	0	0	0	0	0	1	1	0	1	1
ENSG00000262759	MRPS21P9	processed_pseudogene	257	0	0	0	0	0	0	0	0	0	0	1	1	0	1	1
ENSG00000175110	MRPS22	protein_coding	5382	9.73336	8.5385	9.51543	8.51324	8.00164	7.67222	7.30825	7.44914	7.27337	-0.196004	0.0164244	0.157073	-0.332932	5.6429e-05	0.000867751
ENSG00000181610	MRPS23	protein_coding	6379	20.0366	17.7067	18.974	15.5578	15.8233	15.3357	12.2919	12.1568	11.9572	-0.277263	2.40021e-07	8.40637e-06	-0.637673	2.33387e-31	5.51912e-29
ENSG00000062582	MRPS24	protein_coding	2613	0.0850685	0.179457	0.0982404	0.248239	0.180614	0.21605	0.342666	0.172117	0.074656	0.776959	0.14036	0.795994	0.654218	0.226046	1
ENSG00000131368	MRPS25	protein_coding	5383	17.7425	19.0556	20.5772	22.0405	21.8963	22.3832	15.9088	14.7284	13.8313	0.207734	0.00227439	0.0303603	-0.368425	1.18605e-07	2.84877e-06
ENSG00000125901	MRPS26	protein_coding	1127	65.3506	62.0997	62.2394	53.1079	55.5905	57.3197	38.3623	40.3052	42.6963	-0.192759	0.0350944	0.286779	-0.643818	3.33978e-12	1.46082e-10
ENSG00000113048	MRPS27	protein_coding	6511	16.7512	17.6538	18.0078	20.5225	21.265	20.0785	11.8364	11.2591	11.2254	0.239256	6.75814e-05	0.00140923	-0.611459	6.69866e-23	8.06807e-21
ENSG00000147586	MRPS28	protein_coding	1817	7.09547	6.45185	5.89836	6.71789	5.7467	5.19309	5.10382	5.48077	5.01021	-0.1316	0.427272	1	-0.31612	0.061136	0.388013
ENSG00000112996	MRPS30	protein_coding	6202	9.89203	9.34703	9.24036	8.98499	9.07437	8.71241	6.54823	6.01879	6.00766	-0.0857685	0.13106	0.759696	-0.614614	1.19055e-24	1.68925e-22
ENSG00000102738	MRPS31	protein_coding	2124	8.72113	9.68638	11.5117	9.88355	10.6654	9.91017	8.94301	10.0124	8.02102	0.0241718	0.816602	1	-0.152147	0.143159	0.743582
ENSG00000232894	MRPS31P2	unprocessed_pseudogene	518	0	0	0.123891	0	0	0.155692	0	0	0	0.00741374	1	1	-1.87923	1	1
ENSG00000250299	MRPS31P4	transcribed_unprocessed_pseudogene	1000	1.70418	1.9343	2.11779	1.65111	1.76979	2.1775	1.34308	0.899483	1.43056	-0.0624158	0.89946	1	-0.650678	0.0280956	0.206655
ENSG00000243406	MRPS31P5	transcribed_unprocessed_pseudogene	3873	0.573932	0.620505	0.497099	0.441538	0.396028	0.562226	0.561453	0.514256	0.352577	-0.300202	0.247099	1	-0.244244	0.313324	1
ENSG00000090263	MRPS33	protein_coding	5262	14.9823	13.2446	13.6108	15.2407	15.3144	14.1157	9.65054	10.061	9.54002	0.0982623	0.172125	0.90971	-0.514348	1.01469e-12	4.70721e-11
ENSG00000249649	MRPS33P2	processed_pseudogene	322	0	0	0	0	0	0	0	0	0	0	1	1	0	1	1
ENSG00000251308	MRPS33P3	processed_pseudogene	322	0	0	0	0	0	0	0	0	0	0	1	1	0	1	1
ENSG00000234821	MRPS33P4	processed_pseudogene	317	0	0	0	0	0	0	0	0	0	0	1	1	0	1	1
ENSG00000074071	MRPS34	protein_coding	1097	134.951	134.649	132.037	111.378	116.964	112.996	97.5957	87.0902	89.9804	-0.234452	0.000412625	0.00696375	-0.548079	2.71665e-16	1.80409e-14
ENSG00000061794	MRPS35	protein_coding	1979	30.6263	29.3223	30.061	31.8827	34.4597	32.7239	21.6203	21.8167	20.8975	0.139494	0.0432345	0.336292	-0.483562	8.84676e-12	3.68662e-10
ENSG00000250830	MRPS35P2	processed_pseudogene	191	0	0	0	0	0	0	0	0	0	0	1	1	0	1	1
ENSG00000270192	MRPS35P3	processed_pseudogene	709	0	0	0	0	0	0	0	0	0	0	1	1	0	1	1
ENSG00000134056	MRPS36	protein_coding	1530	17.6278	16.167	17.7007	17.9217	17.5822	14.232	13.9199	13.0177	14.0251	-0.0411912	0.660213	1	-0.328581	0.00142429	0.0159646
ENSG00000236152	MRPS36P1	processed_pseudogene	307	0	0.190928	0.209041	0	0.192159	0	0.416652	0	0	-0.791362	1	1	-0.00623618	1	1
ENSG00000249539	MRPS36P2	processed_pseudogene	299	0	0	0	0	0	0	0	0	0	0	1	1	0	1	1
ENSG00000253814	MRPS36P3	processed_pseudogene	130	0	0	0	0	0	0	0	0	0	0	1	1	0	1	1
ENSG00000255231	MRPS36P4	processed_pseudogene	298	0	0	0	0	0	0	0	0	0	0	1	1	0	1	1
ENSG00000257927	MRPS36P5	processed_pseudogene	298	0	0	0	0	0	0	0	0	0	0	1	1	0	1	1
ENSG00000144029	MRPS5	protein_coding	6719	4.53236	4.98127	4.85209	4.58124	5.13631	5.07728	3.72181	3.87271	3.72597	0.0364897	0.569192	1	-0.346873	9.43493e-07	1.98362e-05
ENSG00000214743	MRPS5P3	processed_pseudogene	166	0	0	0	0	0	0	0	0	0	0	1	1	0	1	1
ENSG00000266915	MRPS5P4	processed_pseudogene	325	0	0	0	0	0	0	0	0	0	0	1	1	0	1	1
ENSG00000243927	MRPS6	protein_coding	4299	4.70525	5.45383	5.23973	3.79953	3.6639	3.43304	5.51936	5.99297	5.68726	-0.498141	2.46097e-06	7.12262e-05	0.156126	0.119576	0.651757
ENSG00000237130	MRPS6P2	processed_pseudogene	370	0	0	0	0	0	0	0	0	0	0	1	1	0	1	1
ENSG00000125445	MRPS7	protein_coding	3324	46.7661	45.2485	47.4366	44.2438	46.7471	43.6723	36.9806	36.8986	37.2663	-0.0489799	0.314907	1	-0.326924	5.17867e-11	1.95246e-09
ENSG00000135972	MRPS9	protein_coding	1915	8.62826	9.97833	8.37801	7.97532	8.28673	8.4228	7.64801	6.54231	5.63666	-0.134221	0.205385	1	-0.447604	2.3469e-05	0.000386002
ENSG00000148187	MRRF	protein_coding	11041	3.59702	3.15877	3.4003	4.35278	4.30652	4.56527	2.96581	2.4673	2.5678	0.381928	1.93214e-07	6.89149e-06	-0.340676	9.10002e-06	0.000161891
ENSG00000224236	MRRFP1	processed_pseudogene	1675	0	0	0	0	0	0	0	0	0	0	1	1	0	1	1
ENSG00000124532	MRS2	protein_coding	5133	15.4454	16.3524	15.4781	16.8644	17.5151	16.513	14.4035	16.4596	14.6443	0.106562	0.112597	0.683702	-0.0557205	0.413627	1
ENSG00000053372	MRTO4	protein_coding	2822	52.3284	52.4669	50.0078	48.3112	49.105	45.6969	25.2923	22.9493	25.4387	-0.112474	0.13951	0.793414	-1.07099	1.50589e-42	6.48914e-40
ENSG00000072952	MRVI1	protein_coding	7700	0.00962269	0.0152247	0.016669	0	0.0153228	0	0	0.016688	0.00844485	-1.18403	0.45996	1	-0.682865	0.731091	1
ENSG00000177112	MRVI1.AS1	antisense	1403	0	0.0417784	0	0.04203	0	0	0.0911705	0.0457939	0	-0.00133862	1	1	1.29549	0.659068	1
ENSG00000156738	MS4A1	protein_coding	4872	0	0	0	0	0	0	0	0	0	0	1	1	0	1	1
ENSG00000172689	MS4A10	protein_coding	2296	0	0	0	0	0	0	0	0	0	0	1	1	0	1	1
ENSG00000071203	MS4A12	protein_coding	1839	0	0	0	0	0	0	0	0	0	0	1	1	0	1	1
ENSG00000204979	MS4A13	protein_coding	1289	0	0	0	0	0	0	0	0	0	0	1	1	0	1	1
ENSG00000166928	MS4A14	protein_coding	4006	0	0.0146318	0.0160199	0	0	0	0	0	0	-2.6652	0.500006	1	-2.66874	0.500006	1
ENSG00000166961	MS4A15	protein_coding	2195	0	0	0	0	0	0	0	0	0	0	1	1	0	1	1
ENSG00000149534	MS4A2	protein_coding	4453	0	0	0	0	0.0264958	0.018111	0	0	0	3.17107	0.267313	1	0	1	1
ENSG00000149516	MS4A3	protein_coding	2095	0	0	0	0	0	0	0	0	0	0	1	1	0	1	1
ENSG00000110079	MS4A4A	protein_coding	2508	0	0	0	0	0	0	0	0.0256175	0	0	1	1	1.86919	1	1
ENSG00000214787	MS4A4E	protein_coding	1558	0	0	0	0	0	0	0	0	0	0	1	1	0	1	1
ENSG00000166930	MS4A5	protein_coding	897	0	0	0	0	0	0	0	0	0	0	1	1	0	1	1
ENSG00000110077	MS4A6A	protein_coding	5791	0.0127948	0	0.0221639	0	0	0.0139265	0.0220881	0	0.0112287	-1.28442	0.659068	1	-0.0259205	1	1
ENSG00000166926	MS4A6E	protein_coding	1057	0	0	0	0	0	0	0	0	0	0	1	1	0	1	1
ENSG00000166927	MS4A7	protein_coding	4348	0	0.0134809	0.0295196	0	0	0	0	0.0147766	0	-3.16403	0.272697	1	-1.29846	0.646725	1
ENSG00000166959	MS4A8	protein_coding	2583	0	0	0	0	0	0	0	0	0	0	1	1	0	1	1
ENSG00000188981	MSANTD1	protein_coding	7553	0.0980997	0.015521	0.0849669	0.109301	0.0702948	0.0427106	0.093144	0.085064	0.0344368	0.23035	0.833539	1	0.136612	0.915071	1
ENSG00000120458	MSANTD2	protein_coding	4335	1.91433	2.04172	1.93933	1.89079	1.95963	2.08365	1.96221	1.82298	2.10001	0.00349398	0.979523	1	-0.00449748	1	1
ENSG00000231058	MSANTD2P1	processed_pseudogene	1368	0	0	0	0	0	0	0	0	0	0	1	1	0	1	1
ENSG00000066697	MSANTD3	protein_coding	3253	5.05657	4.84705	5.38577	4.76748	4.5156	4.46255	5.28871	5.05616	5.47708	-0.150204	0.128609	0.751245	0.0501876	0.631652	1
ENSG00000251349	MSANTD3.TMEFF1	protein_coding	2069	0	0	0	0	0	0.0389793	0	0	0	1.90016	1	1	0	1	1
ENSG00000170903	MSANTD4	protein_coding	5105	7.91021	7.34841	8.15865	7.95868	7.99669	7.64618	7.41665	7.01011	6.57259	0.0144459	0.8714	1	-0.155576	0.0391846	0.271598
ENSG00000178860	MSC	protein_coding	2113	5.57551	5.21516	5.40617	5.66518	5.7234	3.85493	13.106	15.1728	13.5713	-0.0707265	0.586659	1	1.37042	1.35443e-25	2.07348e-23
ENSG00000235531	MSC.AS1	antisense	6284	1.66253	1.34318	1.46039	1.41696	1.55837	1.54007	2.20854	1.85058	2.42138	0.020974	0.896887	1	0.543536	1.22283e-05	0.000211592
ENSG00000151379	MSGN1	protein_coding	606	0	0	0	0	0	0	0	0	0	0	1	1	0	1	1
ENSG00000095002	MSH2	protein_coding	4552	32.4083	29.0886	29.7192	23.0458	22.226	23.6878	23.7868	23.1053	22.9703	-0.403461	1.90975e-07	6.82001e-06	-0.383999	6.74273e-07	1.44849e-05
ENSG00000113318	MSH3	protein_coding	4709	5.45994	5.45198	5.206	4.73348	5.23658	5.1208	3.84361	4.17501	3.90787	-0.0957258	0.375287	1	-0.434157	6.36936e-05	0.000970485
ENSG00000057468	MSH4	protein_coding	3266	0	0.0358941	0	0	0	0.0246933	0	0	0	-0.740479	1	1	-2.64515	0.52433	1
ENSG00000204410	MSH5	protein_coding	6234	0.142627	0.131635	0.144122	0.141887	0.160873	0.116432	0.13337	0.267961	0.208615	0.0273637	1	1	0.542506	0.0903275	0.525045
ENSG00000255152	MSH5.SAPCD1	protein_coding	4140	0	0	0	0	0	0	0	0	0	0	1	1	0	1	1
ENSG00000116062	MSH6	protein_coding	10993	14.1207	13.8206	14.5888	11.3023	11.7739	11.8555	12.7063	13.0508	12.5579	-0.284545	6.64415e-09	3.04344e-07	-0.15035	0.00198453	0.021411
ENSG00000135097	MSI1	protein_coding	3090	12.517	13.7148	12.212	11.3929	12.295	10.5443	10.3489	10.1883	9.30136	-0.165327	0.0853017	0.558634	-0.366506	0.000166943	0.00234251
ENSG00000153944	MSI2	protein_coding	21479	8.42401	9.49673	9.28616	9.73514	9.68979	10.1979	8.92985	8.44128	8.40707	0.121408	0.0585909	0.423332	-0.0785837	0.227442	1
ENSG00000188895	MSL1	protein_coding	7397	17.9302	18.6218	17.7075	19.858	18.9093	18.7311	18.0014	19.821	18.3376	0.0839898	0.122557	0.729074	0.0492449	0.363271	1
ENSG00000174579	MSL2	protein_coding	5095	8.46381	7.58141	7.59526	9.10852	9.27445	9.71895	9.17604	8.89017	8.98486	0.250045	0.000613279	0.00983105	0.197231	0.00735358	0.0665092
ENSG00000005302	MSL3	protein_coding	6496	4.39139	4.66502	4.82107	5.59181	6.09363	6.33168	4.332	5.04416	4.91494	0.37177	4.32869e-06	0.000118894	0.0405152	0.626358	1
ENSG00000224287	MSL3P1	transcribed_processed_pseudogene	2278	0.162631	0.154386	0.281719	0.388289	0.284865	0.283225	0.364982	0.28204	0.199815	0.6788	0.119631	0.715583	0.493224	0.280962	1
ENSG00000102854	MSLN	protein_coding	2560	0.0578865	0	0.0752057	0.161241	0.161309	0.409542	0.149897	0.125486	0.228605	2.37145	0.000526991	0.00863826	1.9031	0.010401	0.0896127
ENSG00000162006	MSLNL	protein_coding	2356	0	0	0	0	0	0	0	0	0	0	1	1	0	1	1
ENSG00000263639	MSMB	protein_coding	492	0	0	0	0	0	0	0	0	0	0	1	1	0	1	1
ENSG00000052802	MSMO1	protein_coding	2892	15.6029	15.5455	15.9107	16.3121	17.2981	17.3734	20.1466	20.1277	21.5177	0.114372	0.123152	0.73142	0.392797	7.12421e-08	1.77188e-06
ENSG00000215183	MSMP	protein_coding	787	2.16541	1.34062	1.63089	2.09798	2.32374	0.92228	2.27544	2.12258	1.40461	0.116192	0.833953	1	0.193157	0.635675	1
ENSG00000147065	MSN	protein_coding	5971	7.51991	7.6766	7.51276	6.14272	6.21446	6.59125	7.12289	6.97257	8.05875	-0.263329	0.00400395	0.0491087	-0.0361108	0.694915	1
ENSG00000251593	MSNP1	processed_pseudogene	1732	0	0.0676848	0.0370528	0.0340463	0.136242	0	0.110778	0.148381	0.150174	0.660394	0.740049	1	1.74759	0.0803917	0.479515
ENSG00000038945	MSR1	protein_coding	7812	0.0189695	0.0075032	0	0.0075484	0	0	0.0163738	0	0.00832378	-1.316	0.643439	1	-0.0230932	1	1
ENSG00000175806	MSRA	protein_coding	4162	1.76246	1.66184	1.27981	1.89854	1.68673	1.53081	1.82863	1.55914	1.328	0.133334	0.405537	1	0.00784189	0.974806	1
ENSG00000198736	MSRB1	protein_coding	2157	10.2022	10.136	9.10418	5.74099	6.56389	6.39353	11.8009	12.2421	10.9732	-0.656281	1.37874e-10	8.53261e-09	0.250813	0.00787085	0.0704537
ENSG00000213926	MSRB1P1	processed_pseudogene	354	0	0	0	0	0	0	0	0	0	0	1	1	0	1	1
ENSG00000148450	MSRB2	protein_coding	2052	7.72722	6.42709	7.8812	10.1154	9.54466	9.86487	10.036	9.80014	9.12637	0.427108	1.2574e-05	0.000311667	0.399764	4.26448e-05	0.000670432
ENSG00000174099	MSRB3	protein_coding	5791	0	0	0.0221639	0.0101827	0	0	0.011044	0	0	-0.800586	1	1	-0.798841	1	1
ENSG00000166343	MSS51	protein_coding	2423	0.550435	0.749924	0.979981	0.949136	0.973882	0.898681	1.45175	1.35233	1.39551	0.29613	0.196321	0.997711	0.862697	3.03847e-05	0.000488963
ENSG00000173531	MST1	protein_coding	5084	0.291482	0.415055	0.555414	0.440753	0.522164	0.571073	0.540935	0.315936	0.729041	0.260359	0.320527	1	0.316159	0.242421	1
ENSG00000186715	MST1L	transcribed_unprocessed_pseudogene	5180	0	0	0.0371673	0.0113838	0	0	0.0123467	0.0372097	0	-1.30802	0.659068	1	0.362698	1	1
ENSG00000186301	MST1P2	unprocessed_pseudogene	2291	0.129367	0.10234	0.224096	0.283129	0.334748	0.246415	0.251246	0.392616	0.198681	0.930951	0.0472825	0.360268	0.877437	0.0626493	0.395589
ENSG00000164078	MST1R	protein_coding	5252	0.0564316	0.0558026	0.0610963	0.0336832	0.0786273	0.0767786	0.0365324	0.0244664	0.0619053	0.0942061	1	1	-0.483561	0.555668	1
ENSG00000138379	MSTN	protein_coding	2822	0.0525122	0	0.0682234	0.0208959	0	0.142892	0.0679902	0.0910685	0.0230423	0.271905	0.794178	1	0.61597	0.617758	1
ENSG00000125459	MSTO1	protein_coding	4208	10.512	9.40236	9.82154	10.2998	9.39288	9.42941	9.54478	10.5198	10.1834	-0.0269286	0.749927	1	0.0264456	0.774743	1
ENSG00000203761	MSTO2P	unprocessed_pseudogene	1709	8.32427	8.84885	10.214	8.24657	9.80339	12.9301	11.6386	10.1505	9.66439	0.170319	0.331865	1	0.198822	0.26589	1
ENSG00000163132	MSX1	protein_coding	2120	0.139801	0.0829458	0.181629	0.166891	0.222615	0.152167	0.422352	0.181836	0.552102	0.451668	0.480595	1	1.50676	0.0008593	0.0102206
ENSG00000120149	MSX2	protein_coding	2270	0.848662	1.00704	0.876406	0.935177	1.35138	1.13689	1.09881	1.07553	1.11718	0.316721	0.147152	0.820747	0.259703	0.252922	1
ENSG00000198899	MT.ATP6	protein_coding	681	0	0	0	0	0	0	0	0	0	0	1	1	0	1	1
ENSG00000228253	MT.ATP8	protein_coding	207	0	0	0	0	0	0	0	0	0	0	1	1	0	1	1
ENSG00000198804	MT.CO1	protein_coding	1542	0	0	0	0	0	0	0	0	0	0	1	1	0	1	1
ENSG00000198712	MT.CO2	protein_coding	684	0	0	0	0	0	0	0	0	0	0	1	1	0	1	1
ENSG00000198938	MT.CO3	protein_coding	784	0	0	0	0	0	0	0	0	0	0	1	1	0	1	1
ENSG00000198727	MT.CYB	protein_coding	1141	0	0	0	0	0	0	0	0	0	0	1	1	0	1	1
ENSG00000198888	MT.ND1	protein_coding	956	0	0	0	0	0	0	0	0	0	0	1	1	0	1	1
ENSG00000198763	MT.ND2	protein_coding	1042	0	0	0	0	0	0	0	0	0	0	1	1	0	1	1
ENSG00000198840	MT.ND3	protein_coding	346	0	0	0	0	0	0	0	0	0	0	1	1	0	1	1
ENSG00000198886	MT.ND4	protein_coding	1378	0	0	0	0	0	0	0	0	0	0	1	1	0	1	1
ENSG00000212907	MT.ND4L	protein_coding	297	0	0	0	0	0	0	0	0	0	0	1	1	0	1	1
ENSG00000198786	MT.ND5	protein_coding	1812	0	0	0	0	0	0	0	0	0	0	1	1	0	1	1
ENSG00000198695	MT.ND6	protein_coding	525	0	0	0	0	0	0	0	0	0	0	1	1	0	1	1
ENSG00000211459	MT.RNR1	Mt_rRNA	954	0	0	0	0	0	0	0	0	0	0	1	1	0	1	1
ENSG00000210082	MT.RNR2	Mt_rRNA	1559	0	0	0	0	0	0	0	0	0	0	1	1	0	1	1
ENSG00000210127	MT.TA	Mt_tRNA	69	0	0	0	0	0	0	0	0	0	0	1	1	0	1	1
ENSG00000210140	MT.TC	Mt_tRNA	66	0	0	0	0	0	0	0	0	0	0	1	1	0	1	1
ENSG00000210154	MT.TD	Mt_tRNA	68	0	0	0	0	0	0	0	0	0	0	1	1	0	1	1
ENSG00000210194	MT.TE	Mt_tRNA	69	0	0	0	0	0	0	0	0	0	0	1	1	0	1	1
ENSG00000210049	MT.TF	Mt_tRNA	71	0	0	0	0	0	0	0	0	0	0	1	1	0	1	1
ENSG00000210164	MT.TG	Mt_tRNA	68	0	0	0	0	0	0	0	0	0	0	1	1	0	1	1
ENSG00000210176	MT.TH	Mt_tRNA	69	0	0	0	0	0	0	0	0	0	0	1	1	0	1	1
ENSG00000210100	MT.TI	Mt_tRNA	69	0	0	0	0	0	0	0	0	0	0	1	1	0	1	1
ENSG00000210156	MT.TK	Mt_tRNA	70	0	0	0	0	0	0	0	0	0	0	1	1	0	1	1
ENSG00000209082	MT.TL1	Mt_tRNA	75	0	0	0	0	0	0	0	0	0	0	1	1	0	1	1
ENSG00000210191	MT.TL2	Mt_tRNA	71	0	0	0	0	0	0	0	0	0	0	1	1	0	1	1
ENSG00000210112	MT.TM	Mt_tRNA	68	0	0	0	0	0	0	0	0	0	0	1	1	0	1	1
ENSG00000210135	MT.TN	Mt_tRNA	73	0	0	0	0	0	0	0	0	0	0	1	1	0	1	1
ENSG00000210196	MT.TP	Mt_tRNA	68	0	0	0	0	0	0	0	0	0	0	1	1	0	1	1
ENSG00000210107	MT.TQ	Mt_tRNA	72	0	0	0	0	0	0	0	0	0	0	1	1	0	1	1
ENSG00000210174	MT.TR	Mt_tRNA	65	0	0	0	0	0	0	0	0	0	0	1	1	0	1	1
ENSG00000210151	MT.TS1	Mt_tRNA	69	0	0	0	0	0	0	0	0	0	0	1	1	0	1	1
ENSG00000210184	MT.TS2	Mt_tRNA	59	0	0	0	0	0	0	0	0	0	0	1	1	0	1	1
ENSG00000210195	MT.TT	Mt_tRNA	66	0	0	0	0	0	0	0	0	0	0	1	1	0	1	1
ENSG00000210077	MT.TV	Mt_tRNA	69	0	0	0	0	0	0	0	0	0	0	1	1	0	1	1
ENSG00000210117	MT.TW	Mt_tRNA	68	0	0	0	0	0	0	0	0	0	0	1	1	0	1	1
ENSG00000210144	MT.TY	Mt_tRNA	66	0	0	0	0	0	0	0	0	0	0	1	1	0	1	1
ENSG00000205362	MT1A	protein_coding	396	0	0	0	0	0	0	0	0	0	0	1	1	0	1	1
ENSG00000169688	MT1B	protein_coding	380	0	0	0	0	0	0	0	0	0	0	1	1	0	1	1
ENSG00000205360	MT1CP	transcribed_unprocessed_pseudogene	174	0	0	0	0	0	0	0	0	0	0	1	1	0	1	1
ENSG00000205361	MT1DP	transcribed_unprocessed_pseudogene	191	0	0	0	0	0	0	0	0	0	0	1	1	0	1	1
ENSG00000169715	MT1E	protein_coding	1052	0	0	0	0.0560534	0	0.229986	0.0607948	0.122146	0.123622	3.56675	0.13765	0.786995	3.83525	0.0732114	0.446766
ENSG00000198417	MT1F	protein_coding	1889	0	0	0	0.0312166	0	0.0426936	0	0	0.0344232	2.66916	0.511425	1	1.87011	1	1
ENSG00000125144	MT1G	protein_coding	750	0	0	0	0	0	0	0	0.0856651	0	0	1	1	1.86919	1	1
ENSG00000205358	MT1H	protein_coding	723	0	0	0	0	0	0	0	0	0	0	1	1	0	1	1
ENSG00000244020	MT1HL1	protein_coding	316	0	0	0	0	0	0	0	0	0	0	1	1	0	1	1
ENSG00000255986	MT1JP	transcribed_unprocessed_pseudogene	1001	0	0	0	0	0	0	0	0	0	0	1	1	0	1	1
ENSG00000260549	MT1L	transcribed_unitary_pseudogene	411	0	0.285231	0	0	0	0	0	0	0	-2.64161	0.52433	1	-2.64515	0.52433	1
ENSG00000205364	MT1M	protein_coding	942	0	0	0	0	0	0	0	0.0682047	0	0	1	1	1.86919	1	1
ENSG00000213761	MT1P1	processed_pseudogene	183	0	0	0	0	0	0	0	0	0	0	1	1	0	1	1
ENSG00000229230	MT1P3	processed_pseudogene	177	0	0	0	0	0	0	0.361334	0	0	0	1	1	1.8686	1	1
ENSG00000187193	MT1X	protein_coding	1773	0.125372	0.0661196	0.108588	0.033259	0.166365	0.0454869	0.0721445	0	0.0733507	-0.191148	1	1	-0.950662	0.39387	1
ENSG00000233929	MT1XP1	processed_pseudogene	186	4.38194	3.46648	6.55556	5.38956	3.48883	3.90234	1.3754	5.52678	2.09759	-0.161617	0.748456	1	-0.667557	0.210743	0.981018
ENSG00000125148	MT2A	protein_coding	1299	1.1408	1.03783	0.691653	0.45395	0.363313	0.558764	0.393879	0.247301	0.700812	-1.07209	0.00214077	0.0288748	-1.08164	0.00214077	0.0228928
ENSG00000162840	MT2P1	processed_pseudogene	183	0	0	0	0	0	0	0	0	0	0	1	1	0	1	1
ENSG00000087250	MT3	protein_coding	1837	0	0	0	0	0	0	0	0	0	0	1	1	0	1	1
ENSG00000102891	MT4	protein_coding	294	0	0	0	0	0	0	0	0	0	0	1	1	0	1	1
ENSG00000182979	MTA1	protein_coding	6966	13.6787	14.5486	14.5652	20.4348	19.351	20.1331	11.605	11.5474	11.743	0.484307	5.08379e-18	8.52289e-16	-0.295355	3.82322e-07	8.5085e-06
ENSG00000149480	MTA2	protein_coding	4236	39.7935	40.8894	38.7083	35.3168	35.1089	35.355	38.1532	38.616	39.3284	-0.174784	0.0142844	0.140556	-0.0404925	0.570762	1
ENSG00000057935	MTA3	protein_coding	10580	9.83961	9.46816	9.35337	9.97108	10.2541	9.58937	10.7903	10.9187	10.5221	0.0601204	0.207013	1	0.170426	0.000206798	0.00283399
ENSG00000099810	MTAP	protein_coding	14617	3.85757	4.43513	4.07875	3.24754	3.16819	3.37115	2.3715	2.43949	2.29104	-0.34123	3.69313e-05	0.000815967	-0.802283	1.28522e-21	1.40803e-19
ENSG00000243025	MTAPP1	processed_pseudogene	819	0	0	0	0	0	0	0	0	0	0	1	1	0	1	1
ENSG00000230077	MTAPP2	processed_pseudogene	832	0	0	0	0	0	0	0	0	0	0	1	1	0	1	1
ENSG00000248527	MTATP6P1	unprocessed_pseudogene	681	1825.38	1774.63	1776.37	1560.27	1797.59	1603.85	1395.29	1381.4	1415.66	-0.115709	0.13135	0.760809	-0.358853	2.99855e-06	5.7895e-05
ENSG00000228097	MTATP6P11	unprocessed_pseudogene	670	0	0	0	0	0	0	0.0954568	0	0	0	1	1	1.8686	1	1
ENSG00000229842	MTATP6P13	unprocessed_pseudogene	667	0	0	0	0	0	0	0	0	0	0	1	1	0	1	1
ENSG00000233449	MTATP6P14	processed_pseudogene	673	0	0	0	0	0	0	0	0	0	0	1	1	0	1	1
ENSG00000254931	MTATP6P15	processed_pseudogene	835	0.0887361	0	0	0	0	0	0.0765941	0.153889	0	-1.89361	1	1	1.26588	0.659068	1
ENSG00000224299	MTATP6P16	unprocessed_pseudogene	526	0	0	0	0	0	0	0	0	0	0	1	1	0	1	1
ENSG00000235433	MTATP6P17	unprocessed_pseudogene	672	0	0	0	0	0	0	0	0	0	0	1	1	0	1	1
ENSG00000227035	MTATP6P18	unprocessed_pseudogene	673	0	0	0	0	0	0	0	0	0	0	1	1	0	1	1
ENSG00000228316	MTATP6P19	processed_pseudogene	659	0.112435	0.177891	0	0	0.0895188	0	0	0	0	-1.30282	0.659068	1	-3.16879	0.286496	1
ENSG00000270307	MTATP6P2	processed_pseudogene	678	0	0.0864528	0	0	0.261031	0	0	0.189525	0	1.27745	0.659068	1	0.790077	1	1
ENSG00000237948	MTATP6P20	processed_pseudogene	562	0	0	0	0	0	0	0	0	0	0	1	1	0	1	1
ENSG00000226392	MTATP6P21	unprocessed_pseudogene	189	0	0	0	0	0	0	0	0	0	0	1	1	0	1	1
ENSG00000249580	MTATP6P22	unprocessed_pseudogene	598	0	0	0	0	0	0	0	0	0	0	1	1	0	1	1
ENSG00000230755	MTATP6P23	processed_pseudogene	476	0	0	0	0	0	0	0	0	0	0	1	1	0	1	1
ENSG00000262381	MTATP6P24	unprocessed_pseudogene	677	0	0	0	0	0	0	0	0	0	0	1	1	0	1	1
ENSG00000262095	MTATP6P25	processed_pseudogene	261	0	0	0	0	0	0	0	0	0	0	1	1	0	1	1
ENSG00000236878	MTATP6P26	processed_pseudogene	662	0	0	0	0	0	0	0	0	0	0	1	1	0	1	1
ENSG00000234003	MTATP6P27	unprocessed_pseudogene	621	0	0.0943881	0	0	0.474983	0	0	0	0	1.93636	0.283939	1	-1.86657	1	1
ENSG00000232179	MTATP6P29	unprocessed_pseudogene	132	0	0	0	0	0	0	0	0	0	0	1	1	0	1	1
ENSG00000263483	MTATP6P3	unprocessed_pseudogene	676	0	0	0	0	0	0	0	0	0	0	1	1	0	1	1
ENSG00000226998	MTATP6P30	unprocessed_pseudogene	664	0	0	0	0	0	0	0	0	0	0	1	1	0	1	1
ENSG00000218776	MTATP6P31	processed_pseudogene	692	0	0	0	0	0	0	0	0	0	0	1	1	0	1	1
ENSG00000236590	MTATP6P4	unprocessed_pseudogene	675	0	0	0	0	0	0	0	0	0	0	1	1	0	1	1
ENSG00000232990	MTATP6P7	unprocessed_pseudogene	681	0	0	0	0	0	0	0	0	0	0	1	1	0	1	1
ENSG00000248420	MTATP6P9	unprocessed_pseudogene	680	0	0	0	0	0	0	0	0	0	0	1	1	0	1	1
ENSG00000240409	MTATP8P1	unprocessed_pseudogene	207	0	0	0	0	0	0	0.308967	0	0	0	1	1	1.8686	1	1
ENSG00000229604	MTATP8P2	processed_pseudogene	202	0	0	0	0	0	0	0	0	0	0	1	1	0	1	1
ENSG00000172167	MTBP	protein_coding	8326	1.78874	1.95712	1.98092	1.89809	1.62255	2.17942	2.074	1.69766	2.01496	-0.013126	0.960346	1	0.0137314	0.931705	1
ENSG00000137409	MTCH1	protein_coding	3126	74.2606	71.5906	70.1702	57.9872	61.333	59.3123	46.5861	45.6894	45.0768	-0.27391	0.000124497	0.00241982	-0.653049	1.11941e-19	1.01751e-17
ENSG00000109919	MTCH2	protein_coding	2897	39.8991	38.1999	38.7667	34.2369	37.9982	32.9608	28.6555	26.9237	27.2492	-0.149027	0.0142416	0.140256	-0.496017	1.34779e-15	8.38571e-14
ENSG00000168502	MTCL1	protein_coding	12665	4.02504	4.78547	4.61111	4.98657	5.19827	5.17703	4.20651	4.32722	4.40006	0.191043	0.00578102	0.0668732	-0.0566887	0.439829	1
ENSG00000226554	MTCL1P1	processed_pseudogene	792	0	0	0	0	0	0	0	0	0	0	1	1	0	1	1
ENSG00000280243	MTCO1P1	processed_pseudogene	1081	0	0.054223	0	0	0.163718	0	0	0	0	1.27745	0.659068	1	-1.86657	1	1
ENSG00000224083	MTCO1P11	unprocessed_pseudogene	1528	0	0	0	0.0385917	0	0	0	0	0	1.86217	1	1	0	1	1
ENSG00000237973	MTCO1P12	unprocessed_pseudogene	1543	74.5269	72.4805	76.4034	81.1719	95.161	86.2931	91.3954	79.3221	75.9823	0.233582	0.011321	0.115908	0.143213	0.120959	0.658188
ENSG00000232551	MTCO1P14	processed_pseudogene	1559	0	0	0	0	0	0	0	0	0	0	1	1	0	1	1
ENSG00000255350	MTCO1P15	processed_pseudogene	1526	0.194219	0	0.0420547	0.193211	0.115976	0	0.0838219	0	0.127835	0.531116	0.823283	1	-0.0620248	1	1
ENSG00000223619	MTCO1P17	unprocessed_pseudogene	491	0	0	0	0	0	0	0	0	0	0	1	1	0	1	1
ENSG00000237910	MTCO1P18	unprocessed_pseudogene	1419	0	0	0	0	0	0	0	0	0	0	1	1	0	1	1
ENSG00000237300	MTCO1P19	processed_pseudogene	500	0	0	0.128351	0	0	0	0	0	0	-1.87573	1	1	-1.87879	1	1
ENSG00000259045	MTCO1P2	unprocessed_pseudogene	703	0.105398	0	0	0	0	0	0	0	0	-1.89361	1	1	-1.89668	1	1
ENSG00000233764	MTCO1P20	processed_pseudogene	358	0	0	0	0	0	0	0	0	0	0	1	1	0	1	1
ENSG00000226960	MTCO1P21	unprocessed_pseudogene	589	0	0	0	0	0	0	0	0	0	0	1	1	0	1	1
ENSG00000271207	MTCO1P22	processed_pseudogene	1360	0	0	0	0	0	0	0	0	0	0	1	1	0	1	1
ENSG00000235524	MTCO1P23	processed_pseudogene	1526	0	0	0	0	0	0	0	0	0	0	1	1	0	1	1
ENSG00000249448	MTCO1P24	processed_pseudogene	1558	0	0	0	0	0	0	0	0	0	0	1	1	0	1	1
ENSG00000229031	MTCO1P25	unprocessed_pseudogene	1799	0	0	0	0	0	0	0	0	0	0	1	1	0	1	1
ENSG00000232579	MTCO1P27	unprocessed_pseudogene	226	0	0	0	0	0.261031	0.356851	0	0	0	2.67748	0.52433	1	0	1	1
ENSG00000262118	MTCO1P28	processed_pseudogene	1528	0.0969826	0.115082	0.125999	0.23155	0.115824	0.0527803	0.0418561	0.0840953	0.340447	0.287328	0.837877	1	0.432798	0.691967	1
ENSG00000240452	MTCO1P29	unprocessed_pseudogene	288	0	0	0	0	0	0	0	0	0	0	1	1	0	1	1
ENSG00000228930	MTCO1P3	processed_pseudogene	192	0	0	0	0	0	0	0	0	0	0	1	1	0	1	1
ENSG00000248729	MTCO1P30	processed_pseudogene	580	0	0	0	0	0.101712	0	0	0	0	1.86223	1	1	0	1	1
ENSG00000251476	MTCO1P31	processed_pseudogene	492	0	0.357409	0.130438	0	0	0	0	0	0.132165	-3.51571	0.162305	0.870615	-1.64881	0.43178	1
ENSG00000250630	MTCO1P35	unprocessed_pseudogene	228	0	0	0	0	0	0	0	0	0	0	1	1	0	1	1
ENSG00000224254	MTCO1P39	unprocessed_pseudogene	480	0	0	0	0	0	0	0	0	0	0	1	1	0	1	1
ENSG00000253556	MTCO1P4	processed_pseudogene	1409	0	0	0	0	0	0	0	0	0	0	1	1	0	1	1
ENSG00000262902	MTCO1P40	processed_pseudogene	625	0	0	0	0.188698	0	0	0	0.205596	0	2.64156	0.52433	1	2.65664	0.52433	1
ENSG00000230327	MTCO1P42	processed_pseudogene	726	0	0	0	0	0	0	0	0	0	0	1	1	0	1	1
ENSG00000228898	MTCO1P43	unprocessed_pseudogene	488	0	0	0	0	0	0	0	0	0	0	1	1	0	1	1
ENSG00000227149	MTCO1P44	processed_pseudogene	243	0	0	0	0	0	0	0	0	0	0	1	1	0	1	1
ENSG00000232982	MTCO1P45	processed_pseudogene	267	0	0	0	0	0	0	0	0	0	0	1	1	0	1	1
ENSG00000236007	MTCO1P46	processed_pseudogene	1491	0	0	0	0	0	0	0	0	0	0	1	1	0	1	1
ENSG00000254241	MTCO1P47	processed_pseudogene	1271	0	0	0	0	0	0	0	0	0	0	1	1	0	1	1
ENSG00000237055	MTCO1P48	processed_pseudogene	1096	0	0	0	0	0	0	0	0	0	0	1	1	0	1	1
ENSG00000253916	MTCO1P49	processed_pseudogene	802	0	0	0	0	0	0	0	0	0	0	1	1	0	1	1
ENSG00000233026	MTCO1P5	processed_pseudogene	344	0	0	0	0	0	0	0	0	0	0	1	1	0	1	1
ENSG00000232981	MTCO1P51	unprocessed_pseudogene	1060	0	0	0	0	0	0	0	0	0	0	1	1	0	1	1
ENSG00000229760	MTCO1P52	processed_pseudogene	531	0	0	0	0	0	0	0	0	0	0	1	1	0	1	1
ENSG00000230916	MTCO1P53	processed_pseudogene	699	0	0	0	0	0	0	0	0	0	0	1	1	0	1	1
ENSG00000233311	MTCO1P54	processed_pseudogene	712	0	0	0	0	0	0	0	0.0902371	0	0	1	1	1.86919	1	1
ENSG00000241926	MTCO1P55	processed_pseudogene	745	0	0	0	0	0	0	0	0	0	0	1	1	0	1	1
ENSG00000220340	MTCO1P56	processed_pseudogene	224	0	0	0	0	0	0	0	0	0	0	1	1	0	1	1
ENSG00000232975	MTCO1P57	unprocessed_pseudogene	261	0	0	0	0	0	0	0	0	0	0	1	1	0	1	1
ENSG00000240309	MTCO1P6	processed_pseudogene	1384	0	0	0	0	0	0	0	0	0	0	1	1	0	1	1
ENSG00000236211	MTCO1P7	unprocessed_pseudogene	1542	0	0	0	0	0	0	0	0	0	0	1	1	0	1	1
ENSG00000234700	MTCO1P8	unprocessed_pseudogene	1523	0	0	0	0	0	0	0	0	0	0	1	1	0	1	1
ENSG00000251223	MTCO1P9	unprocessed_pseudogene	1534	0	0	0	0	0	0	0	0	0	0	1	1	0	1	1
ENSG00000229690	MTCO2P1	processed_pseudogene	477	0	0	0	0	0	0	0	0	0	0	1	1	0	1	1
ENSG00000235917	MTCO2P11	unprocessed_pseudogene	680	0	0.0861986	0	0	0	0	0	0	0.0956255	-1.86351	1	1	0.00417847	1	1
ENSG00000229344	MTCO2P12	unprocessed_pseudogene	682	0.651859	0.171892	0.470495	0.778172	0.518999	0.236505	0.843995	0.376826	0.476726	0.359142	0.725458	1	0.438897	0.497853	1
ENSG00000255417	MTCO2P15	processed_pseudogene	656	0	0	0	0	0	0.122939	0.097494	0	0.198248	1.8888	1	1	3.16467	0.270205	1
ENSG00000234842	MTCO2P16	unprocessed_pseudogene	677	0	0	0	0	0	0	0	0	0	0	1	1	0	1	1
ENSG00000233888	MTCO2P17	unprocessed_pseudogene	677	0	0	0	0	0	0	0	0	0	0	1	1	0	1	1
ENSG00000234480	MTCO2P18	unprocessed_pseudogene	658	0	0	0	0	0	0	0	0	0	0	1	1	0	1	1
ENSG00000237628	MTCO2P19	processed_pseudogene	598	0	0.0980184	0.107317	0	0	0.134863	0.10695	0	0	-0.776302	1	1	-0.794413	1	1
ENSG00000267541	MTCO2P2	processed_pseudogene	225	0.32931	0	0.570449	0.262081	0.262191	0	0.284249	0	0.867005	-0.523112	1	1	0.357959	1	1
ENSG00000231576	MTCO2P20	processed_pseudogene	673	0	0	0	0	0	0	0	0	0	0	1	1	0	1	1
ENSG00000236689	MTCO2P21	unprocessed_pseudogene	677	0	0	0	0	0	0	0	0	0	0	1	1	0	1	1
ENSG00000270225	MTCO2P22	processed_pseudogene	681	0	0	0	0	0	0	0	0	0	0	1	1	0	1	1
ENSG00000235803	MTCO2P23	processed_pseudogene	680	0	0	0	0	0	0	0	0	0	0	1	1	0	1	1
ENSG00000249990	MTCO2P24	processed_pseudogene	426	0	0	0	0	0	0	0	0	0	0	1	1	0	1	1
ENSG00000230654	MTCO2P25	unprocessed_pseudogene	681	0	0	0	0	0	0	0	0	0	0	1	1	0	1	1
ENSG00000230321	MTCO2P27	unprocessed_pseudogene	428	0	0	0	0	0.137834	0.188431	0	0	0	2.67748	0.52433	1	0	1	1
ENSG00000243257	MTCO2P29	unprocessed_pseudogene	189	0	0	0	0	0	0	0	0	0	0	1	1	0	1	1
ENSG00000230009	MTCO2P3	processed_pseudogene	421	0	0	0	0	0	0	0	0	0	0	1	1	0	1	1
ENSG00000250808	MTCO2P30	processed_pseudogene	364	0	0	0	0	0	0	0	0.529523	0.178641	0	1	1	3.53831	0.162305	0.807873
ENSG00000217160	MTCO2P31	processed_pseudogene	684	0	0	0	0	0	0	0	0	0	0	1	1	0	1	1
ENSG00000248951	MTCO2P32	processed_pseudogene	403	0	0	0	0	0	0	0	0	0	0	1	1	0	1	1
ENSG00000217083	MTCO2P33	processed_pseudogene	465	0	0	0	0	0	0	0	0	0	0	1	1	0	1	1
ENSG00000232198	MTCO2P34	processed_pseudogene	607	0	0	0	0	0	0	0	0	0	0	1	1	0	1	1
ENSG00000253977	MTCO2P4	processed_pseudogene	247	0	0	0	0	0	0	0	0	0	0	1	1	0	1	1
ENSG00000231766	MTCO2P5	processed_pseudogene	426	0	0	0	0	0	0	0	0	0	0	1	1	0	1	1
ENSG00000240951	MTCO2P6	processed_pseudogene	685	0	0	0	0	0	0	0	0	0	0	1	1	0	1	1
ENSG00000230496	MTCO2P7	unprocessed_pseudogene	666	0	0	0	0	0	0	0	0	0	0	1	1	0	1	1
ENSG00000234234	MTCO2P8	unprocessed_pseudogene	658	0	0	0	0	0	0	0	0	0	0	1	1	0	1	1
ENSG00000249386	MTCO2P9	unprocessed_pseudogene	694	0	0	0	0	0	0	0	0	0	0	1	1	0	1	1
ENSG00000235040	MTCO3P1	unprocessed_pseudogene	832	0	0	0	0	0	0	0	0	0	0	1	1	0	1	1
ENSG00000231537	MTCO3P10	unprocessed_pseudogene	772	0	0	0	0	0	0	0	0	0	0	1	1	0	1	1
ENSG00000237711	MTCO3P11	unprocessed_pseudogene	774	0	0	0	0	0	0	0	0	0	0	1	1	0	1	1
ENSG00000198744	MTCO3P12	unprocessed_pseudogene	547	2.03185	1.60736	1.99449	2.04825	2.04911	1.91669	1.51998	1.87931	1.42652	0.109277	0.850414	1	-0.21061	0.618323	1
ENSG00000264316	MTCO3P13	unprocessed_pseudogene	781	0	0	0	0	0	0	0	0	0	0	1	1	0	1	1
ENSG00000254895	MTCO3P15	processed_pseudogene	574	0	0	0	0.102732	0	0	0.111422	0.223863	0.226569	1.87087	1	1	3.8351	0.0671628	0.418054
ENSG00000227736	MTCO3P16	unprocessed_pseudogene	754	0	0	0	0	0	0	0	0	0	0	1	1	0	1	1
ENSG00000237542	MTCO3P17	unprocessed_pseudogene	513	0	0	0	0	0	0	0	0	0	0	1	1	0	1	1
ENSG00000227661	MTCO3P18	unprocessed_pseudogene	761	0	0	0	0	0	0	0	0	0	0	1	1	0	1	1
ENSG00000224471	MTCO3P19	processed_pseudogene	321	0	0	0	0	0	0	0	0	0	0	1	1	0	1	1
ENSG00000232102	MTCO3P2	processed_pseudogene	171	0	0	0	0	0	0	0	0	0	0	1	1	0	1	1
ENSG00000225557	MTCO3P20	processed_pseudogene	688	0	0	0	0	0	0	0	0	0	0	1	1	0	1	1
ENSG00000232752	MTCO3P21	unprocessed_pseudogene	643	0	0	0	0	0	0	0	0	0	0	1	1	0	1	1
ENSG00000270388	MTCO3P22	processed_pseudogene	784	0	0	0	0	0	0	0	0	0	0	1	1	0	1	1
ENSG00000259651	MTCO3P23	processed_pseudogene	289	0	0	0	0	0	0	0	0	0	0	1	1	0	1	1
ENSG00000262158	MTCO3P24	unprocessed_pseudogene	782	0	0	0	0	0	0	0	0	0	0	1	1	0	1	1
ENSG00000251430	MTCO3P27	unprocessed_pseudogene	196	0	0	0	0	0	0	0	0	0	0	1	1	0	1	1
ENSG00000248328	MTCO3P28	unprocessed_pseudogene	515	0	0	0	0	0	0	0	0	0	0	1	1	0	1	1
ENSG00000228069	MTCO3P29	unprocessed_pseudogene	779	0	0	0	0	0.075729	0	0.0821002	0	0	1.86856	1	1	1.86915	1	1
ENSG00000229080	MTCO3P30	unprocessed_pseudogene	670	0	0	0	0	0	0	0	0	0	0	1	1	0	1	1
ENSG00000217044	MTCO3P31	processed_pseudogene	789	0	0	0	0	0	0	0	0	0	0	1	1	0	1	1
ENSG00000242836	MTCO3P35	unprocessed_pseudogene	781	0	0	0	0	0	0	0	0	0	0	1	1	0	1	1
ENSG00000242456	MTCO3P38	processed_pseudogene	766	0	0	0	0	0	0	0	0	0	0	1	1	0	1	1
ENSG00000268736	MTCO3P39	processed_pseudogene	518	0	0	0.123891	0	0	0	0	0	0	-1.87573	1	1	-1.87879	1	1
ENSG00000228851	MTCO3P4	unprocessed_pseudogene	787	0	0	0	0	0	0	0	0	0	0	1	1	0	1	1
ENSG00000228046	MTCO3P40	processed_pseudogene	676	0	0	0	0	0	0	0	0	0	0	1	1	0	1	1
ENSG00000237466	MTCO3P41	unprocessed_pseudogene	328	0	0	0	0	0	0	0	0	0	0	1	1	0	1	1
ENSG00000268391	MTCO3P42	processed_pseudogene	518	0	0.113156	0	0	0	0.467075	0	0	0	1.37838	0.659068	1	-1.86657	1	1
ENSG00000227788	MTCO3P43	processed_pseudogene	771	0	0	0	0	0	0	0	0	0	0	1	1	0	1	1
ENSG00000248654	MTCO3P44	unprocessed_pseudogene	541	0	0	0	0	0	0	0	0	0	0	1	1	0	1	1
ENSG00000232128	MTCO3P45	processed_pseudogene	613	0	0	0	0	0	0	0	0	0	0	1	1	0	1	1
ENSG00000235761	MTCO3P46	processed_pseudogene	232	0	0	0	0	0	0	0	0	0	0	1	1	0	1	1
ENSG00000225476	MTCO3P5	processed_pseudogene	714	0	0	0	0	0	0	0	0	0	0	1	1	0	1	1
ENSG00000249997	MTCO3P7	unprocessed_pseudogene	774	0	0	0	0	0	0	0	0	0	0	1	1	0	1	1
ENSG00000233385	MTCO3P8	unprocessed_pseudogene	755	0	0	0	0	0.0781363	0	0	0	0	1.86902	1	1	0	1	1
ENSG00000249698	MTCO3P9	unprocessed_pseudogene	781	0	0	0	0	0	0	0	0	0	0	1	1	0	1	1
ENSG00000214827	MTCP1	protein_coding	2990	0.198247	0.137226	0.12878	0.0986089	0.157841	0.0539453	0.06417	0.128927	0.173981	-0.484599	0.323841	1	-0.313573	0.637301	1
ENSG00000234179	MTCYBP1	processed_pseudogene	1119	0	0	0	0	0	0	0	0	0	0	1	1	0	1	1
ENSG00000233285	MTCYBP10	unprocessed_pseudogene	650	0	0	0	0	0	0	0	0	0	0	1	1	0	1	1
ENSG00000224288	MTCYBP11	processed_pseudogene	1109	0	0	0	0	0	0	0	0	0	0	1	1	0	1	1
ENSG00000226313	MTCYBP12	processed_pseudogene	1134	0	0	0	0	0	0	0	0	0	0	1	1	0	1	1
ENSG00000266529	MTCYBP13	unprocessed_pseudogene	1093	0	0	0	0	0	0	0	0	0	0	1	1	0	1	1
ENSG00000238236	MTCYBP14	processed_pseudogene	715	0	0	0	0	0	0	0	0	0	0	1	1	0	1	1
ENSG00000232154	MTCYBP15	processed_pseudogene	1127	0	0	0	0	0	0	0	0	0	0	1	1	0	1	1
ENSG00000251385	MTCYBP16	processed_pseudogene	1129	0	0	0	0	0	0	0	0	0	0	1	1	0	1	1
ENSG00000249247	MTCYBP17	unprocessed_pseudogene	789	0	0	0	0	0	0	0	0	0	0	1	1	0	1	1
ENSG00000244921	MTCYBP18	processed_pseudogene	747	0	0.0784672	0.085911	0.0789399	0	0	0.0856173	0	0	-0.790519	1	1	-0.787627	1	1
ENSG00000253504	MTCYBP19	unprocessed_pseudogene	1124	0	0	0	0	0	0	0	0	0	0	1	1	0	1	1
ENSG00000217179	MTCYBP2	processed_pseudogene	171	0	0	0	0	0	0	0	0	0	0	1	1	0	1	1
ENSG00000254118	MTCYBP20	processed_pseudogene	1129	0	0	0	0	0	0	0	0	0	0	1	1	0	1	1
ENSG00000224747	MTCYBP21	processed_pseudogene	1113	0	0	0	0	0	0	0	0	0	0	1	1	0	1	1
ENSG00000270232	MTCYBP22	processed_pseudogene	447	0	0	0	0	0	0	0	0	0	0	1	1	0	1	1
ENSG00000259671	MTCYBP23	processed_pseudogene	1102	0	0	0	0	0	0	0	0	0	0	1	1	0	1	1
ENSG00000236232	MTCYBP24	unprocessed_pseudogene	1106	0	0	0	0	0	0	0	0	0	0	1	1	0	1	1
ENSG00000259012	MTCYBP27	processed_pseudogene	670	0	0	0	0	0	0	0	0	0	0	1	1	0	1	1
ENSG00000260161	MTCYBP28	processed_pseudogene	1132	0	0	0.0566922	0.052092	0	0.071244	0	0	0	0.792548	1	1	-1.87919	1	1
ENSG00000224880	MTCYBP29	unprocessed_pseudogene	1006	0	0	0	0	0	0	0	0	0	0	1	1	0	1	1
ENSG00000232373	MTCYBP3	processed_pseudogene	1137	0	0	0.0564428	0	0	0	0	0	0.0571903	-1.87573	1	1	-0.00804319	1	1
ENSG00000226579	MTCYBP31	processed_pseudogene	1122	0	0	0	0	0	0	0	0	0	0	1	1	0	1	1
ENSG00000229794	MTCYBP32	processed_pseudogene	1084	0	0	0	0	0	0	0	0	0	0	1	1	0	1	1
ENSG00000263241	MTCYBP33	unprocessed_pseudogene	1130	0	0	0	0	0	0	0	0	0	0	1	1	0	1	1
ENSG00000237129	MTCYBP34	processed_pseudogene	670	0	0	0	0	0	0	0	0	0	0	1	1	0	1	1
ENSG00000251340	MTCYBP35	processed_pseudogene	1137	0	0	0	0	0	0	0	0	0	0	1	1	0	1	1
ENSG00000216853	MTCYBP36	processed_pseudogene	440	0	0	0	0	0	0	0	0	0	0	1	1	0	1	1
ENSG00000248765	MTCYBP37	processed_pseudogene	1133	0	0	0	0	0	0	0	0	0	0	1	1	0	1	1
ENSG00000226414	MTCYBP38	processed_pseudogene	1123	0	0	0	0	0	0	0	0	0	0	1	1	0	1	1
ENSG00000226341	MTCYBP39	processed_pseudogene	491	0	0	0	0	0	0	0	0	0	0	1	1	0	1	1
ENSG00000220113	MTCYBP4	processed_pseudogene	249	0	0	0	0	0	0	0	0	0	0	1	1	0	1	1
ENSG00000248931	MTCYBP40	processed_pseudogene	1135	0	0	0	0	0	0	0	0	0	0	1	1	0	1	1
ENSG00000254650	MTCYBP41	processed_pseudogene	1123	0	0	0	0	0	0	0	0	0	0	1	1	0	1	1
ENSG00000228803	MTCYBP42	processed_pseudogene	1130	0	0	0	0	0	0	0	0	0	0	1	1	0	1	1
ENSG00000250624	MTCYBP43	unprocessed_pseudogene	740	0	0	0	0	0	0	0	0	0	0	1	1	0	1	1
ENSG00000248282	MTCYBP44	processed_pseudogene	823	0	0	0	0	0	0	0	0	0	0	1	1	0	1	1
ENSG00000224338	MTCYBP45	processed_pseudogene	565	0	0	0	0	0	0	0	0	0	0	1	1	0	1	1
ENSG00000234671	MTCYBP5	unprocessed_pseudogene	1135	0	0	0	0	0	0	0	0	0	0	1	1	0	1	1
ENSG00000230605	MTCYBP6	processed_pseudogene	138	0	0	0	0	0	0	0	0	0	0	1	1	0	1	1
ENSG00000227789	MTCYBP7	processed_pseudogene	1134	0	0	0	0	0	0	0	0	0	0	1	1	0	1	1
ENSG00000233550	MTCYBP8	unprocessed_pseudogene	651	0	0	0	0	0	0	0	0	0	0	1	1	0	1	1
ENSG00000229935	MTCYBP9	processed_pseudogene	303	0	0	0	0	0	0	0	0	0	0	1	1	0	1	1
ENSG00000147649	MTDH	protein_coding	6391	19.9874	20.48	20.7659	16.5436	17.0397	16.9095	16.1316	18.8695	17.1034	-0.278516	0.00030134	0.00527699	-0.233095	0.00243978	0.0257169
ENSG00000270948	MTDHP1	processed_pseudogene	784	0	0	0	0	0	0	0	0.08195	0	0	1	1	1.86919	1	1
ENSG00000269615	MTDHP2	processed_pseudogene	714	0	0	0	0	0	0	0	0	0	0	1	1	0	1	1
ENSG00000268433	MTDHP3	processed_pseudogene	672	0.22052	0.348899	0.286498	0.263251	1.14123	1.32014	1.42759	0.860475	1.16117	1.56528	0.0123925	0.124943	1.94602	0.000738416	0.00891216
ENSG00000268535	MTDHP4	processed_pseudogene	670	0	0	0	0	0	0	0.190914	0	0	0	1	1	2.65556	0.52433	1
ENSG00000269575	MTDHP5	processed_pseudogene	586	0	0	0	0	0	0	0	0	0	0	1	1	0	1	1
ENSG00000127989	MTERF1	protein_coding	4890	3.9699	3.35628	4.25212	3.49709	3.53475	4.13961	3.87137	3.67887	3.72333	-0.0548249	0.676824	1	-0.0359692	0.772973	1
ENSG00000120832	MTERF2	protein_coding	3626	4.43424	4.34844	4.67246	5.33413	5.27129	4.98213	4.74467	4.8727	5.25439	0.214968	0.0528062	0.39183	0.144405	0.194585	0.923001
ENSG00000156469	MTERF3	protein_coding	1801	9.62696	9.01519	9.12212	7.6616	7.92687	7.61255	7.17331	7.20614	5.92124	-0.25678	0.0533231	0.395111	-0.449849	0.000838653	0.0100139
ENSG00000122085	MTERF4	protein_coding	9938	4.77164	5.00156	5.01755	5.32244	5.56806	5.34788	4.13803	4.06646	4.50166	0.134131	0.026965	0.232229	-0.220756	0.000424202	0.00542006
ENSG00000188786	MTF1	protein_coding	8024	2.01304	2.13305	2.13545	2.34432	2.72026	2.32175	1.99265	1.70551	1.64508	0.23591	0.0193998	0.179024	-0.234685	0.0265754	0.196943
ENSG00000143033	MTF2	protein_coding	5909	14.5832	13.9271	14.4229	12.9233	11.9803	12.6384	12.999	12.2757	13.0403	-0.193438	0.0143885	0.141129	-0.163753	0.0377382	0.263741
ENSG00000103707	MTFMT	protein_coding	3432	5.41893	4.83335	5.04877	5.89338	5.6724	4.74678	3.33571	3.63178	3.8083	0.105391	0.323565	1	-0.502405	1.53208e-06	3.11525e-05
ENSG00000242114	MTFP1	protein_coding	1696	4.41248	4.87307	4.12449	4.62427	3.44357	5.04052	3.771	3.29578	4.33247	-0.0488166	0.794438	1	-0.237362	0.117104	0.641226
ENSG00000066855	MTFR1	protein_coding	4629	7.57114	7.68618	7.50031	5.96178	6.49954	6.13268	5.83052	5.26038	5.25372	-0.291005	0.000377149	0.00644354	-0.477515	7.86306e-09	2.2489e-07
ENSG00000117640	MTFR1L	protein_coding	5817	7.76994	8.8371	8.67147	9.67089	9.89807	9.31677	6.66278	7.26762	6.72946	0.191433	0.0101652	0.106033	-0.29347	0.000135737	0.00194014
ENSG00000146410	MTFR2	protein_coding	2450	4.02228	4.37818	4.0077	1.9977	2.09485	2.37007	3.75905	3.88115	3.29108	-0.949323	4.08193e-08	1.63767e-06	-0.183996	0.262545	1
ENSG00000148824	MTG1	protein_coding	4095	1.7913	1.70334	1.9903	1.296	1.51264	1.41799	1.67114	1.28655	1.42913	-0.374921	0.00476805	0.0568116	-0.320172	0.014065	0.115862
ENSG00000101181	MTG2	protein_coding	5209	13.4136	13.3794	13.392	13.1543	13.9187	13.5936	13.3585	14.7147	14.0562	0.0171052	0.803106	1	0.0681735	0.309949	1
ENSG00000100714	MTHFD1	protein_coding	9377	23.7289	23.7036	23.3583	18.8092	17.6218	17.6915	14.7664	14.327	14.8538	-0.386752	1.20519e-12	1.01463e-10	-0.68774	6.33003e-36	1.92797e-33
ENSG00000120254	MTHFD1L	protein_coding	5021	15.0226	14.6625	14.5197	11.2745	10.9503	11.886	8.27952	8.75248	8.74171	-0.375565	2.87214e-07	9.93955e-06	-0.777872	1.14774e-25	1.76171e-23
ENSG00000231831	MTHFD1P1	processed_pseudogene	2764	0	0	0.0232183	0	0	0	0	0	0	-1.87573	1	1	-1.87879	1	1
ENSG00000065911	MTHFD2	protein_coding	4870	52.0032	48.89	51.1296	44.3896	45.1714	41.5496	29.5748	29.8816	29.6553	-0.212053	0.000141293	0.00270558	-0.770168	5.80212e-42	2.42829e-39
ENSG00000163738	MTHFD2L	protein_coding	9819	0.89798	0.949159	1.01959	1.06898	1.07544	1.10882	0.879323	0.948781	0.860912	0.177878	0.144958	0.813507	-0.094541	0.472278	1
ENSG00000244681	MTHFD2P1	transcribed_processed_pseudogene	2709	0	0	0	0	0	0	0	0	0	0	1	1	0	1	1
ENSG00000217169	MTHFD2P2	processed_pseudogene	247	0	0	0	0	0	0	0	0	0	0	1	1	0	1	1
ENSG00000231112	MTHFD2P3	processed_pseudogene	221	0	0	0	0	0	0	0	0	0	0	1	1	0	1	1
ENSG00000251253	MTHFD2P4	processed_pseudogene	1025	0	0	0	0	0	0	0	0	0	0	1	1	0	1	1
ENSG00000213530	MTHFD2P5	processed_pseudogene	844	0	0	0	0	0	0	0	0	0	0	1	1	0	1	1
ENSG00000249266	MTHFD2P6	processed_pseudogene	1022	0	0	0	0	0	0	0	0	0	0	1	1	0	1	1
ENSG00000181260	MTHFD2P7	processed_pseudogene	983	0.301504	0.238515	0.195856	0.179964	0.300066	0.328172	0.260249	0.0653599	0.2646	0.117515	1	1	-0.293126	0.829511	1
ENSG00000177000	MTHFR	protein_coding	10214	4.10589	4.79181	3.9772	5.10934	4.19315	4.61118	6.2303	6.40349	6.52545	0.110302	0.24465	1	0.571548	9.14053e-10	2.95412e-08
ENSG00000136371	MTHFS	protein_coding	1633	1.40657	1.2204	1.80776	0.902758	0.758635	0.740799	1.25327	1.41639	1.07513	-0.867437	0.00044558	0.00744885	-0.238776	0.316705	1
ENSG00000103248	MTHFSD	protein_coding	6863	2.21323	2.35724	2.39384	2.95571	2.84521	2.59701	2.66523	2.47147	2.90876	0.273672	0.00379784	0.0468679	0.205435	0.0300442	0.218584
ENSG00000085760	MTIF2	protein_coding	3374	11.6391	11.3964	12.4014	12.7059	13.4107	11.7124	8.64374	9.82584	8.13299	0.0969768	0.315741	1	-0.413347	1.9702e-05	0.000330206
ENSG00000122033	MTIF3	protein_coding	1603	6.9796	7.13034	7.20623	6.98936	8.64837	6.69134	7.66037	6.21246	6.16585	0.0727833	0.616504	1	-0.0893555	0.51914	1
ENSG00000171100	MTM1	protein_coding	4016	0.535046	0.831936	0.735078	0.704798	1.05764	0.562289	0.955519	1.02389	0.566705	0.149536	0.6595	1	0.268479	0.382696	1
ENSG00000063601	MTMR1	protein_coding	6323	4.86309	4.86682	4.69924	3.66511	3.64799	3.45654	5.07765	5.09073	5.61503	-0.418718	3.04596e-07	1.05161e-05	0.1293	0.100004	0.566511
ENSG00000166912	MTMR10	protein_coding	8817	0.781536	0.664796	0.691468	0.728992	0.769444	0.658577	0.805163	0.874431	1.0325	0.0274549	0.919025	1	0.348618	0.0151182	0.123126
ENSG00000014914	MTMR11	protein_coding	4562	1.00699	1.14352	1.06912	1.11163	0.969853	1.44962	1.83653	1.56327	1.76746	0.107262	0.511189	1	0.677121	2.12845e-05	0.000353975
ENSG00000150712	MTMR12	protein_coding	5545	6.26698	6.35304	6.14557	7.23144	6.72381	6.18134	7.25489	6.78987	6.46149	0.106507	0.177251	0.92954	0.127892	0.0958226	0.546776
ENSG00000163719	MTMR14	protein_coding	6019	6.61054	5.843	6.20538	5.91739	5.89047	5.105	6.52418	6.58606	6.66567	-0.135922	0.159051	0.866515	0.085638	0.386355	1
ENSG00000087053	MTMR2	protein_coding	6119	10.5106	10.1827	10.6767	11.1402	11.5113	10.6626	12.2916	12.0959	11.8276	0.0885542	0.248691	1	0.207582	0.00588242	0.0549902
ENSG00000100330	MTMR3	protein_coding	9903	8.26766	8.64754	8.65783	10.5098	10.4368	9.683	10.0878	9.62791	9.89531	0.261156	0.000255833	0.0045737	0.210925	0.00308845	0.0314599
ENSG00000108389	MTMR4	protein_coding	7475	15.2154	15.7222	14.8269	16.5505	16.1471	17.1762	15.5719	14.9814	15.7888	0.122759	0.0476865	0.362487	0.0177695	0.77693	1
ENSG00000139505	MTMR6	protein_coding	5779	4.42337	4.59467	4.11994	4.52031	4.16493	4.28431	5.07974	5.29199	4.7371	-0.0186234	0.85271	1	0.201142	0.0292865	0.214142
ENSG00000003987	MTMR7	protein_coding	5692	2.05674	2.25522	2.26621	2.44492	2.35267	2.63538	2.69667	2.69773	2.69606	0.16684	0.102231	0.635247	0.294859	0.00416993	0.0409489
ENSG00000102043	MTMR8	protein_coding	2782	0.932176	0.821706	0.761248	0.593497	0.360489	0.608776	0.666688	0.715929	0.631087	-0.697146	0.0076735	0.0843344	-0.313235	0.194585	0.923001
ENSG00000104643	MTMR9	protein_coding	8804	3.20651	3.31557	3.36039	3.12791	2.97511	2.90385	3.71939	4.05021	3.72987	-0.132776	0.182058	0.947494	0.217899	0.0251018	0.187913
ENSG00000220785	MTMR9LP	transcribed_unprocessed_pseudogene	2961	0	0.158366	0.0433472	0.159319	0.0996165	0.136184	0.0215995	0.065095	0	0.837285	0.163102	0.873933	-1.24214	0.204613	0.958697
ENSG00000226529	MTND1P1	processed_pseudogene	368	0	0	0	0	0	0	0	0	0	0	1	1	0	1	1
ENSG00000229088	MTND1P10	processed_pseudogene	832	0	0	0	0	0	0	0	0	0	0	1	1	0	1	1
ENSG00000228166	MTND1P11	unprocessed_pseudogene	876	0	0	0.0732597	0	0	0	0	0	0	-1.87628	1	1	-1.87934	1	1
ENSG00000225433	MTND1P12	unprocessed_pseudogene	147	0	0	0	0	0	0	0	0	0	0	1	1	0	1	1
ENSG00000227225	MTND1P14	unprocessed_pseudogene	950	0	0	0	0	0	0	0	0	0	0	1	1	0	1	1
ENSG00000264168	MTND1P15	transcribed_unprocessed_pseudogene	949	0	0	0	0	0	0	0	0	0	0	1	1	0	1	1
ENSG00000239586	MTND1P16	unprocessed_pseudogene	898	0	0	0	0	0	0	0	0	0	0	1	1	0	1	1
ENSG00000228122	MTND1P17	processed_pseudogene	204	0	0	0	0	0	0	0	0	0	0	1	1	0	1	1
ENSG00000225276	MTND1P18	processed_pseudogene	573	0	0	0	0	0	0	0	0	0	0	1	1	0	1	1
ENSG00000251449	MTND1P19	processed_pseudogene	315	0	0	0	0	0	0	0	0	0	0	1	1	0	1	1
ENSG00000235646	MTND1P2	unprocessed_pseudogene	821	0	0	0	0	0	0	0	0	0	0	1	1	0	1	1
ENSG00000226794	MTND1P20	processed_pseudogene	950	0	0	0	0	0	0	0	0	0	0	1	1	0	1	1
ENSG00000235940	MTND1P21	processed_pseudogene	285	0	0	0	0	0	0	0	0	0	0	1	1	0	1	1
ENSG00000251407	MTND1P22	unprocessed_pseudogene	951	0	0	0	0	0	0	0	0	0	0	1	1	0	1	1
ENSG00000225972	MTND1P23	unprocessed_pseudogene	372	8.96307	5.82999	7.93568	8.40137	11.8937	6.93749	7.39277	4.49051	5.41878	0.293586	0.237828	1	-0.377751	0.112582	0.620849
ENSG00000257858	MTND1P24	unprocessed_pseudogene	861	0	0	0	0	0	0	0	0	0	0	1	1	0	1	1
ENSG00000234576	MTND1P26	unprocessed_pseudogene	538	0	0	0	0	0	0	0	0	0	0	1	1	0	1	1
ENSG00000223921	MTND1P27	processed_pseudogene	902	0	0	0	0	0	0	0	0	0	0	1	1	0	1	1
ENSG00000230158	MTND1P28	unprocessed_pseudogene	950	0	0	0	0	0	0	0	0	0	0	1	1	0	1	1
ENSG00000237722	MTND1P29	unprocessed_pseudogene	647	0	0	0	0	0	0	0	0	0	0	1	1	0	1	1
ENSG00000239648	MTND1P3	processed_pseudogene	952	0	0	0	0	0	0	0	0	0	0	1	1	0	1	1
ENSG00000238047	MTND1P30	processed_pseudogene	901	0	0	0	0	0	0	0	0	0	0	1	1	0	1	1
ENSG00000235170	MTND1P31	processed_pseudogene	961	0	0	0	0	0	0	0	0	0	0	1	1	0	1	1
ENSG00000232282	MTND1P32	processed_pseudogene	938	0	0	0.0684174	0	0	0	0.136367	0	0	-1.87573	1	1	0.776768	1	1
ENSG00000235539	MTND1P33	processed_pseudogene	917	0	0	0	0	0	0	0	0	0	0	1	1	0	1	1
ENSG00000225514	MTND1P34	transcribed_processed_pseudogene	671	0	0.0873547	0	0	0	0	0	0	0	-1.86351	1	1	-1.86657	1	1
ENSG00000255055	MTND1P35	processed_pseudogene	508	0	0	0	0	0	0	0	0	0	0	1	1	0	1	1
ENSG00000253245	MTND1P36	processed_pseudogene	936	0	0	0	0	0	0.0861627	0	0	0	1.90113	1	1	0	1	1
ENSG00000283456	MTND1P37	processed_pseudogene	264	0	0	0	0	0	0	0	0	0	0	1	1	0	1	1
ENSG00000230764	MTND1P4	unprocessed_pseudogene	415	0	0	0	0	0	0	0	0	0	0	1	1	0	1	1
ENSG00000253795	MTND1P5	processed_pseudogene	940	0	0	0	0	0	0	0	0	0	0	1	1	0	1	1
ENSG00000254346	MTND1P6	processed_pseudogene	946	0	0	0	0	0	0	0	0	0	0	1	1	0	1	1
ENSG00000282321	MTND1P7	unprocessed_pseudogene	297	0	0	0	0	0	0	0	0	0	0	1	1	0	1	1
ENSG00000263177	MTND1P8	processed_pseudogene	950	0	0.0617	0.135106	0.0620717	0.0620978	0.0848929	0.0673222	0	0	-0.00178684	1	1	-1.30473	0.62967	1
ENSG00000228995	MTND1P9	processed_pseudogene	944	0	0	0	0	0	0	0	0	0	0	1	1	0	1	1
ENSG00000237124	MTND2P11	unprocessed_pseudogene	648	0	0	0	0	0	0	0	0	0	0	1	1	0	1	1
ENSG00000228725	MTND2P12	unprocessed_pseudogene	1252	0	0	0	0	0	0	0	0	0	0	1	1	0	1	1
ENSG00000263914	MTND2P13	unprocessed_pseudogene	1039	0	0	0	0	0	0	0	0	0	0	1	1	0	1	1
ENSG00000240796	MTND2P14	unprocessed_pseudogene	351	0	0	0	0	0	0	0	0	0	0	1	1	0	1	1
ENSG00000231152	MTND2P15	processed_pseudogene	892	0	0	0	0	0	0	0	0	0	0	1	1	0	1	1
ENSG00000230818	MTND2P16	processed_pseudogene	799	0	0	0	0	0	0	0	0	0	0	1	1	0	1	1
ENSG00000258239	MTND2P17	unprocessed_pseudogene	688	0	0	0	0	0	0	0	0	0	0	1	1	0	1	1
ENSG00000234939	MTND2P18	unprocessed_pseudogene	1030	0	0	0	0	0	0	0	0	0	0	1	1	0	1	1
ENSG00000231567	MTND2P19	unprocessed_pseudogene	1012	0	0	0	0	0	0	0	0	0	0	1	1	0	1	1
ENSG00000229954	MTND2P2	processed_pseudogene	945	0	0.0620265	0	0	0	0	0	0	0	-1.87239	1	1	-1.87545	1	1
ENSG00000229701	MTND2P20	processed_pseudogene	661	0	0	0	0	0	0	0	0	0	0	1	1	0	1	1
ENSG00000230950	MTND2P21	unprocessed_pseudogene	1042	0	0	0	0	0	0	0	0	0	0	1	1	0	1	1
ENSG00000231954	MTND2P22	unprocessed_pseudogene	1033	0	0	0	0	0	0	0	0	0	0	1	1	0	1	1
ENSG00000232631	MTND2P23	processed_pseudogene	651	0	0	0	0	0	0	0	0	0	0	1	1	0	1	1
ENSG00000231947	MTND2P24	processed_pseudogene	806	0	0	0	0	0	0	0	0	0	0	1	1	0	1	1
ENSG00000228182	MTND2P25	processed_pseudogene	610	0	0	0	0	0	0	0	0	0	0	1	1	0	1	1
ENSG00000254565	MTND2P26	processed_pseudogene	1029	0.0720065	0	0	0.0573062	0.114661	0.0783754	0.0621536	0	0.189578	1.64779	0.426682	1	1.645	0.426682	1
ENSG00000225630	MTND2P28	unprocessed_pseudogene	1044	530.018	484.472	488.816	435.935	470.305	433.214	356.292	325.675	324.255	-0.166016	0.00816935	0.0887089	-0.578914	5.12752e-20	4.79563e-18
ENSG00000233595	MTND2P29	processed_pseudogene	412	0	0	0	0	0	0	0	0	0	0	1	1	0	1	1
ENSG00000234850	MTND2P3	processed_pseudogene	470	0	0	0	0	0	0	0	0	0	0	1	1	0	1	1
ENSG00000227937	MTND2P30	processed_pseudogene	382	0	0	0	0	0	0	0	0	0	0	1	1	0	1	1
ENSG00000251252	MTND2P31	processed_pseudogene	616	0	0	0	0	0	0	0	0	0	0	1	1	0	1	1
ENSG00000254090	MTND2P32	processed_pseudogene	1038	0	0	0	0	0	0	0	0	0	0	1	1	0	1	1
ENSG00000248907	MTND2P33	unprocessed_pseudogene	1031	0	0	0	0	0	0	0	0	0	0	1	1	0	1	1
ENSG00000253828	MTND2P38	unprocessed_pseudogene	667	0	0	0	0	0	0	0	0	0	0	1	1	0	1	1
ENSG00000230130	MTND2P39	processed_pseudogene	764	0	0	0	0	0	0	0	0	0	0	1	1	0	1	1
ENSG00000230252	MTND2P4	unprocessed_pseudogene	1004	0	0	0	0	0	0	0	0	0	0	1	1	0	1	1
ENSG00000236483	MTND2P40	unprocessed_pseudogene	841	0.0881031	0	0.152617	0	0	0.0958957	0	0	0.231957	-1.28442	0.659068	1	-0.0222834	1	1
ENSG00000283131	MTND2P41	unprocessed_pseudogene	773	0	0	0	0	0	0	0	0	0	0	1	1	0	1	1
ENSG00000224354	MTND2P5	processed_pseudogene	1006	0	0	0	0	0	0	0	0	0	0	1	1	0	1	1
ENSG00000237309	MTND2P6	unprocessed_pseudogene	1030	0	0	0	0	0	0	0	0.0623775	0	0	1	1	1.86919	1	1
ENSG00000253970	MTND2P7	processed_pseudogene	640	0	0	0	0	0	0	0	0	0	0	1	1	0	1	1
ENSG00000237257	MTND2P8	unprocessed_pseudogene	1025	0	0	0	0	0	0	0	0	0	0	1	1	0	1	1
ENSG00000225901	MTND2P9	unprocessed_pseudogene	931	0	0	0	0	0	0	0	0	0	0	1	1	0	1	1
ENSG00000226118	MTND3P1	processed_pseudogene	220	0	0	0	0	0	0	0	0	0	0	1	1	0	1	1
ENSG00000233286	MTND3P10	processed_pseudogene	341	0	0	0	0	0	0	0	0	0	0	1	1	0	1	1
ENSG00000259626	MTND3P12	processed_pseudogene	328	0	0	0	0	0	0	0	0	0	0	1	1	0	1	1
ENSG00000263196	MTND3P13	unprocessed_pseudogene	343	0	0	0	0	0	0	0	0	0	0	1	1	0	1	1
ENSG00000224590	MTND3P16	unprocessed_pseudogene	344	0	0	0	0	0	0	0	0	0	0	1	1	0	1	1
ENSG00000233134	MTND3P17	unprocessed_pseudogene	344	0	0	0	0	0	0	0	0	0	0	1	1	0	1	1
ENSG00000271480	MTND3P19	processed_pseudogene	345	0	0	0	0	0	0	0	0	0	0	1	1	0	1	1
ENSG00000230052	MTND3P2	unprocessed_pseudogene	342	0	0	0	0	0	0	0	0	0	0	1	1	0	1	1
ENSG00000220733	MTND3P20	processed_pseudogene	186	0	0	0	0	0	0	0	0	0	0	1	1	0	1	1
ENSG00000235794	MTND3P21	unprocessed_pseudogene	331	0	0	0	0	0	0	0	0	0	0	1	1	0	1	1
ENSG00000248946	MTND3P22	processed_pseudogene	243	0	0	0	0	0	0.331886	0	0	0	1.90113	1	1	0	1	1
ENSG00000238288	MTND3P23	unprocessed_pseudogene	347	0	0	0	0	0	0	0	0	0	0	1	1	0	1	1
ENSG00000249045	MTND3P24	unprocessed_pseudogene	329	0	0	0	0	0	0	0	0	0	0	1	1	0	1	1
ENSG00000249192	MTND3P25	processed_pseudogene	135	0	0	0	0	0	0	0	0	0	0	1	1	0	1	1
ENSG00000249127	MTND3P3	unprocessed_pseudogene	126	0	0	0	0	0	0	0	0	0	0	1	1	0	1	1
ENSG00000230302	MTND3P4	processed_pseudogene	303	0	0	0	0	0	0	0	0	0	0	1	1	0	1	1
ENSG00000251353	MTND3P5	unprocessed_pseudogene	333	0	0	0	0	0	0	0	0	0	0	1	1	0	1	1
ENSG00000242214	MTND3P6	unprocessed_pseudogene	339	0	0	0	0	0	0	0	0	0	0	1	1	0	1	1
ENSG00000240824	MTND3P7	processed_pseudogene	343	0	0	0	0	0	0	0	0	0	0	1	1	0	1	1
ENSG00000232714	MTND3P8	processed_pseudogene	339	0	0	0	0	0	0	0	0	0	0	1	1	0	1	1
ENSG00000227557	MTND3P9	processed_pseudogene	346	0	0	0	0	0	0	0	0	0	0	1	1	0	1	1
ENSG00000231501	MTND4LP1	processed_pseudogene	157	0.471941	0	0	0	0	0	0	0	0	-1.89361	1	1	-1.89668	1	1
ENSG00000240084	MTND4LP10	processed_pseudogene	291	0	0	0	0	0	0	0	0	0	0	1	1	0	1	1
ENSG00000234163	MTND4LP11	processed_pseudogene	280	0	0	0	0	0	0	0	0	0	0	1	1	0	1	1
ENSG00000236300	MTND4LP12	processed_pseudogene	295	0	0	0	0	0	0	0	0	0	0	1	1	0	1	1
ENSG00000235318	MTND4LP13	unprocessed_pseudogene	298	0	0	0	0	0	0	0	0	0	0	1	1	0	1	1
ENSG00000243104	MTND4LP14	processed_pseudogene	288	0	0	0	0	0	0	0	0	0	0	1	1	0	1	1
ENSG00000234731	MTND4LP16	unprocessed_pseudogene	295	0	0	0	0	0	0	0	0	0	0	1	1	0	1	1
ENSG00000241221	MTND4LP17	unprocessed_pseudogene	293	0	0	0	0	0	0	0	0	0	0	1	1	0	1	1
ENSG00000254747	MTND4LP18	processed_pseudogene	291	0	0	0	0	0	0	0	0	0	0	1	1	0	1	1
ENSG00000219087	MTND4LP19	processed_pseudogene	166	0	0	0	0	0	0	0	0	0	0	1	1	0	1	1
ENSG00000248315	MTND4LP2	unprocessed_pseudogene	285	0	0	0	0	0	0	0	0	0	0	1	1	0	1	1
ENSG00000220514	MTND4LP20	processed_pseudogene	270	0	0	0	0	0	0	0	0	0	0	1	1	0	1	1
ENSG00000231582	MTND4LP21	processed_pseudogene	295	0	0	0	0	0	0	0	0	0	0	1	1	0	1	1
ENSG00000248133	MTND4LP22	unprocessed_pseudogene	276	0	0	0	0	0	0	0	0	0	0	1	1	0	1	1
ENSG00000262259	MTND4LP24	unprocessed_pseudogene	291	0	0	0	0	0	0	0	0	0	0	1	1	0	1	1
ENSG00000260067	MTND4LP25	processed_pseudogene	163	0	0	0	0	0	0	0	0	0	0	1	1	0	1	1
ENSG00000254015	MTND4LP26	processed_pseudogene	282	0	0	0	0	0	0	0	0	0	0	1	1	0	1	1
ENSG00000239632	MTND4LP3	unprocessed_pseudogene	276	0	0	0	0	0	0	0	0	0	0	1	1	0	1	1
ENSG00000198868	MTND4LP30	processed_pseudogene	297	0	0	0	0.198546	0.198629	0	0	0	0	2.65487	0.506715	1	0	1	1
ENSG00000248259	MTND4LP31	unprocessed_pseudogene	294	0	0	0	0	0	0	0	0	0	0	1	1	0	1	1
ENSG00000283481	MTND4LP32	unprocessed_pseudogene	270	0	0	0	0	0	0	0	0	0	0	1	1	0	1	1
ENSG00000270350	MTND4LP5	processed_pseudogene	292	0	0	0	0	0	0	0	0	0	0	1	1	0	1	1
ENSG00000240791	MTND4LP7	unprocessed_pseudogene	294	0	0	0	0	0	0	0	0	0	0	1	1	0	1	1
ENSG00000227795	MTND4LP9	processed_pseudogene	174	0	0	0	0	0	0	0	0	0	0	1	1	0	1	1
ENSG00000228597	MTND4P1	processed_pseudogene	1466	0	0	0	0	0	0	0	0	0	0	1	1	0	1	1
ENSG00000226663	MTND4P10	processed_pseudogene	1363	0	0	0	0	0	0	0	0	0	0	1	1	0	1	1
ENSG00000234099	MTND4P11	unprocessed_pseudogene	1058	0	0	0	0	0	0	0	0	0	0	1	1	0	1	1
ENSG00000247627	MTND4P12	processed_pseudogene	1377	0.538088	0.383105	0.466053	0.342589	0.342733	0.409977	0.185784	0.279951	0.283335	-0.335412	0.508255	1	-0.858252	0.084299	0.497313
ENSG00000216713	MTND4P13	processed_pseudogene	1023	0	0	0	0	0	0	0	0	0	0	1	1	0	1	1
ENSG00000236254	MTND4P14	unprocessed_pseudogene	1354	0	0	0	0	0	0	0	0	0	0	1	1	0	1	1
ENSG00000227321	MTND4P15	unprocessed_pseudogene	1033	0	0	0	0	0	0	0	0	0	0	1	1	0	1	1
ENSG00000241787	MTND4P16	unprocessed_pseudogene	1367	0	0	0	0	0	0	0	0	0	0	1	1	0	1	1
ENSG00000242178	MTND4P17	processed_pseudogene	350	0	0	0	0	0	0	0	0	0	0	1	1	0	1	1
ENSG00000228694	MTND4P18	processed_pseudogene	465	0	0	0	0	0	0	0	0	0	0	1	1	0	1	1
ENSG00000230338	MTND4P19	processed_pseudogene	478	0	0	0	0	0	0	0	0	0	0	1	1	0	1	1
ENSG00000248704	MTND4P2	unprocessed_pseudogene	1203	0	0	0	0	0	0	0	0	0	0	1	1	0	1	1
ENSG00000233377	MTND4P20	processed_pseudogene	869	0	0	0	0	0	0	0	0	0	0	1	1	0	1	1
ENSG00000231777	MTND4P21	unprocessed_pseudogene	1357	0	0	0	0	0	0	0	0	0	0	1	1	0	1	1
ENSG00000232772	MTND4P22	processed_pseudogene	1169	0	0	0	0	0	0	0	0	0	0	1	1	0	1	1
ENSG00000225796	MTND4P23	unprocessed_pseudogene	1363	0	0	0	0	0	0	0	0	0	0	1	1	0	1	1
ENSG00000232177	MTND4P24	processed_pseudogene	397	0	0	0	0	0	0	0	0	0	0	1	1	0	1	1
ENSG00000226700	MTND4P25	processed_pseudogene	533	0	0	0	0	0	0	0	0	0	0	1	1	0	1	1
ENSG00000234065	MTND4P26	processed_pseudogene	1359	0	0	0	0	0	0	0	0	0	0	1	1	0	1	1
ENSG00000230548	MTND4P27	unprocessed_pseudogene	1354	0	0	0	0	0	0	0	0	0	0	1	1	0	1	1
ENSG00000233709	MTND4P28	processed_pseudogene	387	0	0	0	0	0	0	0	0	0	0	1	1	0	1	1
ENSG00000249177	MTND4P29	unprocessed_pseudogene	1372	0	0	0	0	0	0	0	0	0	0	1	1	0	1	1
ENSG00000225959	MTND4P3	unprocessed_pseudogene	541	0	0	0	0	0	0	0	0	0	0	1	1	0	1	1
ENSG00000227454	MTND4P30	unprocessed_pseudogene	899	0	0	0	0	0	0	0	0	0	0	1	1	0	1	1
ENSG00000235382	MTND4P31	processed_pseudogene	1343	0	0	0	0	0	0	0	0	0	0	1	1	0	1	1
ENSG00000226056	MTND4P32	processed_pseudogene	1237	0	0	0	0	0	0.0651967	0	0	0	1.90113	1	1	0	1	1
ENSG00000258762	MTND4P33	processed_pseudogene	766	0	0	0	0	0	0	0	0	0	0	1	1	0	1	1
ENSG00000262322	MTND4P34	unprocessed_pseudogene	1371	0	0	0	0	0	0	0	0	0	0	1	1	0	1	1
ENSG00000270906	MTND4P35	processed_pseudogene	1375	0	0	0	0	0	0	0	0	0	0	1	1	0	1	1
ENSG00000225295	MTND4P4	unprocessed_pseudogene	1366	0	0	0	0	0	0	0	0	0	0	1	1	0	1	1
ENSG00000227584	MTND4P5	unprocessed_pseudogene	1374	0	0	0	0	0	0	0	0	0	0	1	1	0	1	1
ENSG00000224042	MTND4P6	processed_pseudogene	472	0	0	0	0	0	0	0	0	0	0	1	1	0	1	1
ENSG00000253257	MTND4P7	processed_pseudogene	130	0	0	0	0	0	0	0	0	0	0	1	1	0	1	1
ENSG00000248548	MTND4P8	unprocessed_pseudogene	1362	0	0	0	0	0	0	0	0	0	0	1	1	0	1	1
ENSG00000250050	MTND4P9	unprocessed_pseudogene	1346	0	0	0	0	0	0	0	0	0	0	1	1	0	1	1
ENSG00000227999	MTND5P1	processed_pseudogene	1375	0	0	0	0	0	0	0	0	0	0	1	1	0	1	1
ENSG00000271687	MTND5P10	processed_pseudogene	1809	0	0	0	0	0	0	0	0	0	0	1	1	0	1	1
ENSG00000248923	MTND5P11	processed_pseudogene	1812	0	0.0323483	0	0.0325431	0.0976704	0.0890157	0.0705917	0.177287	0.0717719	2.21121	0.130687	0.75827	2.759	0.0242187	0.182405
ENSG00000251544	MTND5P12	processed_pseudogene	1449	0	0	0	0	0	0	0	0	0	0	1	1	0	1	1
ENSG00000250169	MTND5P13	processed_pseudogene	1079	0	0	0	0	0	0	0	0	0	0	1	1	0	1	1
ENSG00000230225	MTND5P14	unprocessed_pseudogene	1267	0	0	0	0	0	0	0	0	0	0	1	1	0	1	1
ENSG00000231888	MTND5P15	processed_pseudogene	349	0.424611	0.167951	0.551652	0	0.169034	0.924335	0	0	0.186319	-0.185481	1	1	-2.2363	0.18829	0.902274
ENSG00000243658	MTND5P16	unprocessed_pseudogene	1703	0	0	0	0	0	0	0	0	0	0	1	1	0	1	1
ENSG00000236626	MTND5P17	processed_pseudogene	1603	0	0	0	0	0	0	0	0	0	0	1	1	0	1	1
ENSG00000227860	MTND5P18	processed_pseudogene	1801	0	0	0	0	0	0	0	0	0	0	1	1	0	1	1
ENSG00000231199	MTND5P19	processed_pseudogene	1794	0	0	0	0	0	0	0	0	0	0	1	1	0	1	1
ENSG00000229622	MTND5P2	processed_pseudogene	1142	0	0	0	0	0	0	0	0	0	0	1	1	0	1	1
ENSG00000238256	MTND5P20	processed_pseudogene	143	0	0	0	0	0	0	0	0	0	0	1	1	0	1	1
ENSG00000255123	MTND5P21	processed_pseudogene	522	0	0	0	0	0	0	0	0	0	0	1	1	0	1	1
ENSG00000238046	MTND5P22	processed_pseudogene	195	0	0	0	0	0	0	0	0	0	0	1	1	0	1	1
ENSG00000235080	MTND5P23	unprocessed_pseudogene	1655	0	0	0	0	0	0	0	0	0	0	1	1	0	1	1
ENSG00000224852	MTND5P24	processed_pseudogene	1767	0	0	0	0	0	0	0	0	0	0	1	1	0	1	1
ENSG00000227348	MTND5P25	unprocessed_pseudogene	799	0	0	0	0	0	0	0	0	0	0	1	1	0	1	1
ENSG00000234886	MTND5P26	processed_pseudogene	1752	0	0	0	0	0	0	0	0	0	0	1	1	0	1	1
ENSG00000225045	MTND5P27	processed_pseudogene	1720	0	0	0	0	0	0	0	0	0	0	1	1	0	1	1
ENSG00000223549	MTND5P28	processed_pseudogene	1594	0	0	0.0402607	0	0.0370094	0	0.040123	0	0	-0.0135009	1	1	-0.0101863	1	1
ENSG00000234934	MTND5P29	unprocessed_pseudogene	1807	0	0	0	0	0	0	0	0	0	0	1	1	0	1	1
ENSG00000232447	MTND5P3	processed_pseudogene	1800	0	0	0	0	0	0	0	0	0	0	1	1	0	1	1
ENSG00000233039	MTND5P30	processed_pseudogene	1731	0	0	0	0	0	0	0	0	0	0	1	1	0	1	1
ENSG00000227841	MTND5P31	unprocessed_pseudogene	1374	0	0	0	0	0	0	0	0	0	0	1	1	0	1	1
ENSG00000259379	MTND5P32	processed_pseudogene	1802	0	0	0	0	0	0	0	0	0	0	1	1	0	1	1
ENSG00000261904	MTND5P33	unprocessed_pseudogene	1450	0	0	0	0	0	0	0	0	0	0	1	1	0	1	1
ENSG00000260147	MTND5P34	processed_pseudogene	325	0	0	0	0	0	0	0	0	0	0	1	1	0	1	1
ENSG00000258923	MTND5P35	processed_pseudogene	1720	0	0	0	0	0	0	0	0	0	0	1	1	0	1	1
ENSG00000251212	MTND5P4	processed_pseudogene	288	0	0	0	0	0	0	0	0	0	0	1	1	0	1	1
ENSG00000259593	MTND5P40	processed_pseudogene	246	0	0	0	0	0	0	0	0	0	0	1	1	0	1	1
ENSG00000253685	MTND5P41	unprocessed_pseudogene	206	0	0	0	0	0	0	0	0	0	0	1	1	0	1	1
ENSG00000283578	MTND5P42	processed_pseudogene	498	0	0.117701	0	0	0	0	0.128426	0	0	-1.86351	1	1	0.00203533	1	1
ENSG00000251149	MTND5P5	processed_pseudogene	376	0	0	0	0	0	0	0	0	0	0	1	1	0	1	1
ENSG00000228440	MTND5P6	unprocessed_pseudogene	1798	0	0	0	0	0	0	0	0	0	0	1	1	0	1	1
ENSG00000230531	MTND5P7	unprocessed_pseudogene	1798	0	0	0	0	0	0	0	0	0	0	1	1	0	1	1
ENSG00000230999	MTND5P8	unprocessed_pseudogene	1083	0	0	0	0	0	0	0	0	0	0	1	1	0	1	1
ENSG00000248748	MTND5P9	unprocessed_pseudogene	1755	0	0	0	0	0	0	0	0	0	0	1	1	0	1	1
ENSG00000223955	MTND6P1	processed_pseudogene	424	0	0	0	0	0	0	0	0	0	0	1	1	0	1	1
ENSG00000227275	MTND6P10	unprocessed_pseudogene	517	0	0	0	0	0	0	0	0	0	0	1	1	0	1	1
ENSG00000226839	MTND6P11	processed_pseudogene	483	0	0	0	0	0	0	0	0	0	0	1	1	0	1	1
ENSG00000235039	MTND6P12	processed_pseudogene	522	0	0	0	0	0	0	0	0	0	0	1	1	0	1	1
ENSG00000234901	MTND6P13	processed_pseudogene	523	0	0	0	0	0	0	0	0	0	0	1	1	0	1	1
ENSG00000235638	MTND6P14	processed_pseudogene	522	0	0	0	0	0	0	0	0	0	0	1	1	0	1	1
ENSG00000225723	MTND6P15	processed_pseudogene	521	0	0	0	0	0	0	0	0	0	0	1	1	0	1	1
ENSG00000249893	MTND6P16	unprocessed_pseudogene	520	0	0	0	0	0	0	0	0	0	0	1	1	0	1	1
ENSG00000249770	MTND6P17	unprocessed_pseudogene	519	0	0	0	0	0	0	0	0	0	0	1	1	0	1	1
ENSG00000227714	MTND6P18	processed_pseudogene	513	0	0	0	0	0	0	0	0	0	0	1	1	0	1	1
ENSG00000254384	MTND6P19	unprocessed_pseudogene	524	0	0	0	0	0	0	0	0	0	0	1	1	0	1	1
ENSG00000250389	MTND6P2	processed_pseudogene	524	0	0	0	0	0	0	0	0	0	0	1	1	0	1	1
ENSG00000254156	MTND6P20	transcribed_processed_pseudogene	418	0	0	0	0	0	0	0	0	0	0	1	1	0	1	1
ENSG00000223431	MTND6P21	processed_pseudogene	482	0	0	0	0	0	0	0	0	0	0	1	1	0	1	1
ENSG00000270230	MTND6P22	processed_pseudogene	521	0	0	0	0	0	0	0	0	0	0	1	1	0	1	1
ENSG00000232922	MTND6P24	unprocessed_pseudogene	518	0	0	0	0	0	0	0	0	0	0	1	1	0	1	1
ENSG00000255316	MTND6P25	unprocessed_pseudogene	516	0	0	0	0	0	0	0	0	0	0	1	1	0	1	1
ENSG00000254132	MTND6P3	processed_pseudogene	542	0	0	0	0	0	0	0	0	0	0	1	1	0	1	1
ENSG00000227649	MTND6P32	processed_pseudogene	483	0	0	0	0	0	0	0	0	0	0	1	1	0	1	1
ENSG00000262107	MTND6P33	unprocessed_pseudogene	183	0	0	0	0	0	0	0	0	0	0	1	1	0	1	1
ENSG00000249119	MTND6P4	processed_pseudogene	522	0.283888	0.112289	0	0	0.113013	0.308997	0.857649	0.123082	0.747418	0.00024921	1	1	2.07376	0.0203819	0.158177
ENSG00000227730	MTND6P5	unprocessed_pseudogene	512	0	0	0	0	0	0	0.124914	0	0	0	1	1	1.8686	1	1
ENSG00000240034	MTND6P6	unprocessed_pseudogene	263	0	0	0	0	0	0	0	0	0	0	1	1	0	1	1
ENSG00000224695	MTND6P7	processed_pseudogene	524	0	0	0	0	0	0	0	0	0	0	1	1	0	1	1
ENSG00000248136	MTND6P8	unprocessed_pseudogene	522	0	0	0	0	0	0	0	0	0	0	1	1	0	1	1
ENSG00000233248	MTND6P9	processed_pseudogene	519	0	0	0	0	0	0	0	0	0	0	1	1	0	1	1
ENSG00000168412	MTNR1A	protein_coding	1289	0.344894	0.0454733	0.0995741	0.0457472	0.0457664	0.0625665	0.198467	0	0.0504464	-1.52468	0.253658	1	-0.869666	0.440417	1
ENSG00000134640	MTNR1B	protein_coding	1956	0	0	0	0	0	0	0	0	0	0	1	1	0	1	1
ENSG00000135297	MTO1	protein_coding	12071	1.72485	1.88407	1.99369	1.82214	1.74472	1.65025	1.43055	1.38919	1.61069	-0.101847	0.311528	1	-0.34113	0.000846835	0.0101009
ENSG00000198793	MTOR	protein_coding	12119	8.95079	9.562	9.60064	8.53941	8.99083	8.66441	12.4545	11.9867	12.3676	-0.102518	0.114912	0.69403	0.387986	1.07264e-09	3.4229e-08
ENSG00000225602	MTOR.AS1	antisense	763	0.679768	0.230465	0.252328	0.695561	0.618536	1.05699	0.167644	0.168411	0.426116	1.03004	0.0665005	0.465647	-0.535645	0.552491	1
ENSG00000107951	MTPAP	protein_coding	8382	3.52706	4.02095	4.19568	4.09442	4.31432	4.96475	3.43358	3.41097	3.05655	0.182725	0.119902	0.716798	-0.247645	0.0404171	0.278779
ENSG00000105887	MTPN	protein_coding	3775	64.4378	63.149	61.6765	54.7193	56.6019	55.0117	66.7515	66.8868	65.6799	-0.185972	0.00104982	0.0155796	0.0748646	0.185685	0.895373
ENSG00000116984	MTR	protein_coding	11374	5.75872	6.60669	6.24038	4.75416	4.84951	5.09813	5.49368	5.08387	5.28252	-0.343426	3.72844e-06	0.00010373	-0.232207	0.00161988	0.0178644
ENSG00000120662	MTRF1	protein_coding	3841	2.99002	2.85369	3.7426	2.73271	4.10078	3.04452	3.71315	3.69669	3.23349	0.04614	0.799255	1	0.150944	0.380552	1
ENSG00000112031	MTRF1L	protein_coding	4273	5.46216	5.21266	4.80603	4.49886	4.99776	4.7751	5.70261	5.54828	5.78274	-0.115953	0.239052	1	0.139406	0.151334	0.77395
ENSG00000256091	MTRF1LP1	processed_pseudogene	679	0	0	0	0	0	0	0	0	0.0957664	0	1	1	1.87074	1	1
ENSG00000224110	MTRF1LP2	processed_pseudogene	1122	0	0	0	0	0	0	0	0	0	0	1	1	0	1	1
ENSG00000256618	MTRNR2L1	protein_coding	1553	0	0	0	0.0379705	0	0	0	0	0	1.86217	1	1	0	1	1
ENSG00000256045	MTRNR2L10	protein_coding	1530	0	0	0	0	0	0	0	0	0	0	1	1	0	1	1
ENSG00000270188	MTRNR2L11	protein_coding	1552	0	0	0	0	0	0	0	0	0	0	1	1	0	1	1
ENSG00000269028	MTRNR2L12	protein_coding	1049	0.423802	0.223508	0.305889	0.505923	0.281186	0.230643	0.243874	0.306238	0.185964	0.169027	0.862144	1	-0.327488	0.704757	1
ENSG00000270394	MTRNR2L13	protein_coding	1445	0	0	0	0	0	0	0	0	0	0	1	1	0	1	1
ENSG00000271043	MTRNR2L2	processed_pseudogene	87	0	0	0	0	0	0	0	0	0	0	1	1	0	1	1
ENSG00000256222	MTRNR2L3	protein_coding	1539	0	0	0	0	0	0	0.0415569	0	0	0	1	1	1.8686	1	1
ENSG00000232196	MTRNR2L4	protein_coding	1762	0	0	0.109266	0.1004	0.0334807	0.0457709	0	0.182318	0.0738086	0.662258	0.74749	1	1.11635	0.391263	1
ENSG00000249860	MTRNR2L5	protein_coding	739	0	0	0	0	0	0	0	0	0	0	1	1	0	1	1
ENSG00000270672	MTRNR2L6	protein_coding	1447	0	0	0	0	0	0	0	0	0	0	1	1	0	1	1
ENSG00000256892	MTRNR2L7	protein_coding	1535	0	0	0	0	0	0	0	0	0	0	1	1	0	1	1
ENSG00000255823	MTRNR2L8	protein_coding	1303	0.113729	0	0	0.135767	0.0905494	0.0618943	0.147251	0	0	1.39468	0.330563	1	0.47818	1	1
ENSG00000255633	MTRNR2L9	processed_pseudogene	75	0	0	0	0	0	0	0	0	0	0	1	1	0	1	1
ENSG00000124275	MTRR	protein_coding	6498	4.12777	4.01411	4.51342	4.51018	4.43037	4.38117	3.84839	3.60893	3.1522	0.0750283	0.419826	1	-0.253714	0.0064993	0.0599667
ENSG00000170873	MTSS1	protein_coding	7727	2.40685	2.14677	2.05973	1.8697	1.80178	1.92045	3.81568	3.1929	3.87947	-0.240229	0.0116672	0.118742	0.723532	4.17337e-17	3.01592e-15
ENSG00000132613	MTSS1L	protein_coding	4999	20.6321	19.8745	18.6018	13.6244	12.7922	12.9224	12.845	11.7856	11.6028	-0.58645	6.27073e-13	5.51047e-11	-0.705455	6.39741e-18	4.96217e-16
ENSG00000138823	MTTP	protein_coding	5398	0	0	0.0118888	0.0327722	0	0.0298808	0.0355443	0.0476093	0.0120462	1.96586	0.227523	1	2.59487	0.0444723	0.30055
ENSG00000180354	MTURN	protein_coding	6532	8.85915	8.70431	9.20583	8.61231	8.21855	8.51918	5.98242	6.40324	6.06253	-0.0788444	0.239082	1	-0.536804	3.88192e-15	2.29499e-13
ENSG00000129422	MTUS1	protein_coding	12010	6.69999	6.50085	7.27251	5.81825	6.59188	5.84885	5.08028	4.71301	4.84036	-0.163821	0.0386123	0.308718	-0.48425	1.57698e-09	4.90847e-08
ENSG00000132938	MTUS2	protein_coding	8445	0.201797	0.235987	0.288771	0.111722	0.18861	0.190996	0.295357	0.349964	0.246396	-0.593074	0.0205847	0.187109	0.286398	0.189246	0.905509
ENSG00000179141	MTUS2.AS1	antisense	2567	0	0.137004	0.0750006	0	0	0.094252	0.0498294	0.125144	0.0253313	-1.42868	0.183753	0.954178	-0.154306	1	1
ENSG00000236758	MTUS2.AS2	antisense	1059	0	0	0	0	0	0	0	0	0	0	1	1	0	1	1
ENSG00000173171	MTX1	protein_coding	3278	10.149	10.2639	9.8084	9.94795	9.98812	8.88164	7.17994	7.3892	8.13313	-0.0655939	0.525255	1	-0.41285	9.82687e-05	0.0014469
ENSG00000236675	MTX1P1	unprocessed_pseudogene	838	19.8942	3.84705	7.65818	8.02192	8.94045	15.302	6.94511	17.8639	6.51806	0.0407464	0.932404	1	0.00225554	1	1
ENSG00000128654	MTX2	protein_coding	1717	34.8249	31.3729	31.2094	30.3942	30.2008	28.8399	27.5641	28.7005	28.9338	-0.119823	0.11408	0.690153	-0.191373	0.0124324	0.104418
ENSG00000177034	MTX3	protein_coding	7916	4.9047	5.31652	5.52902	5.52733	5.48494	5.24682	4.10431	3.40886	3.63077	0.0457785	0.647583	1	-0.500061	7.51697e-07	1.60298e-05
ENSG00000185499	MUC1	protein_coding	4717	0.345576	0.260953	0.299313	0.262525	0.250129	0.359045	0.284731	0.340517	0.220565	-0.0716319	0.866436	1	-0.0830933	0.801657	1
ENSG00000205277	MUC12	protein_coding	17130	0.0129763	0	0.00749276	0.00344239	0.0137753	0	0.0112007	0.00750132	0	-0.0123186	1	1	-0.0166269	1	1
ENSG00000173702	MUC13	protein_coding	3499	0.021176	0	0	0	0	0	0	0	0	-1.89361	1	1	-1.89668	1	1
ENSG00000169550	MUC15	protein_coding	3356	0	0	0	0	0	0	0	0	0	0	1	1	0	1	1
ENSG00000181143	MUC16	protein_coding	43830	0.0016905	0	0.00146419	0	0.00672974	0.0110401	0	0.00293173	0.00741791	2.3056	0.0547314	0.40299	1.61093	0.268422	1
ENSG00000169876	MUC17	protein_coding	14579	0	0	0	0	0	0	0	0	0	0	1	1	0	1	1
ENSG00000205592	MUC19	processed_transcript	29490	0.00753761	0.00596287	0.00652854	0.00399919	0.00400088	0.00273477	0	0	0.00440999	-0.823714	0.544961	1	-1.99717	0.139482	0.729825
ENSG00000198788	MUC2	processed_transcript	12667	0	0	0	0	0	0	0	0	0	0	1	1	0	1	1
ENSG00000176945	MUC20	protein_coding	4249	0	0	0	0	0	0	0	0	0	0	1	1	0	1	1
ENSG00000224769	MUC20P1	unprocessed_pseudogene	1680	0	0	0.0381997	0.1404	0.0702297	0	0	0	0	2.16498	0.18829	0.968746	-1.87879	1	1
ENSG00000204544	MUC21	protein_coding	3793	0	0	0	0	0	0	0	0	0	0	1	1	0	1	1
ENSG00000261272	MUC22	protein_coding	6019	0	0	0	0	0	0	0	0	0	0	1	1	0	1	1
ENSG00000169894	MUC3A	protein_coding	11374	0.0195432	0	0	0	0	0	0	0	0	-3.19583	0.267335	1	-3.19957	0.267335	1
ENSG00000145113	MUC4	protein_coding	21325	0	0	0	0	0	0	0	0	0.00304925	0	1	1	1.86988	1	1
ENSG00000215182	MUC5AC	protein_coding	17448	0	0	0	0	0	0	0.00733105	0	0.00372681	0	1	1	3.16337	0.286496	1
ENSG00000117983	MUC5B	protein_coding	18598	0.00398401	0	0	0	0	0.00433639	0	0	0.0174818	0.00751594	1	1	1.94284	0.283939	1
ENSG00000184956	MUC6	protein_coding	8428	0	0	0	0	0.00699963	0	0	0	0.0077154	1.86987	1	1	1.86983	1	1
ENSG00000171195	MUC7	protein_coding	2798	0	0	0	0	0	0	0	0	0	0	1	1	0	1	1
ENSG00000172551	MUCL1	protein_coding	1250	0	0	0	0	0	0	0	0	0	0	1	1	0	1	1
ENSG00000090432	MUL1	protein_coding	2438	12.7949	12.8386	12.8456	13.0852	12.5584	13.5627	13.8248	13.809	14.2426	0.0249763	0.786069	1	0.121918	0.185225	0.894266
ENSG00000160953	MUM1	protein_coding	9876	10.3534	11.158	10.7479	10.8072	11.1821	11.1712	16.2222	16.2769	16.2168	0.038231	0.498924	1	0.593541	2.41797e-26	3.91818e-24
ENSG00000157502	MUM1L1	protein_coding	4343	0.0170607	0	0	0	0	0	0	0	0	-1.89103	1	1	-1.89409	1	1
ENSG00000237906	MUPP	transcribed_unitary_pseudogene	566	0	0	0	0	0	0	0	0	0	0	1	1	0	1	1
ENSG00000172732	MUS81	protein_coding	5476	5.60175	5.55537	5.62532	4.91042	5.04176	5.36084	6.13166	6.92235	5.97293	-0.135375	0.117068	0.704202	0.181314	0.0290341	0.212403
ENSG00000030304	MUSK	protein_coding	4246	0	0	0	0	0	0	0	0	0	0	1	1	0	1	1
ENSG00000272573	MUSTN1	protein_coding	902	0.0821449	0	0	0	0.0654023	0.0894105	0.14181	0.142459	0.0720902	0.784443	1	1	1.95069	0.235573	1
ENSG00000146085	MUT	protein_coding	3749	9.58547	10.2721	9.72304	9.54752	9.37844	8.97048	8.35916	9.63132	8.63767	-0.0838739	0.308741	1	-0.153036	0.0650205	0.407685
ENSG00000132781	MUTYH	protein_coding	3909	3.6962	3.59877	4.02226	4.6915	4.37655	4.58018	4.94109	5.17738	5.25659	0.269898	0.0101194	0.105651	0.442091	1.91016e-05	0.000320975
ENSG00000141971	MVB12A	protein_coding	4053	7.62336	8.48927	9.34211	9.25333	10.8292	9.67063	9.95714	9.1467	9.33747	0.223969	0.017777	0.166935	0.157989	0.0943687	0.543155
ENSG00000196814	MVB12B	protein_coding	7884	5.07498	5.1448	4.63978	5.101	4.89363	4.65436	6.91154	6.82908	7.04359	-0.0170191	0.791577	1	0.483975	1.03912e-13	5.30729e-12
ENSG00000167508	MVD	protein_coding	4717	11.0584	10.8855	11.4283	10.8135	9.22976	10.1045	10.413	10.9919	11.4418	-0.146649	0.140426	0.796213	-0.0228754	0.820994	1
ENSG00000110921	MVK	protein_coding	6480	5.4885	5.48159	4.72403	4.92311	4.65207	4.29377	5.81329	5.38381	5.97069	-0.172686	0.0271623	0.233507	0.129956	0.0945242	0.543155
ENSG00000013364	MVP	protein_coding	6141	0.374033	0.486788	0.407563	0.604949	0.499533	0.604107	0.749852	0.606812	0.815332	0.414394	0.0632841	0.449074	0.764678	0.000374197	0.00485363
ENSG00000157601	MX1	protein_coding	8616	0.00859966	0.00680304	0.00744841	0	0	0.0374412	0	0.0372846	0.0150941	0.430748	0.755582	1	1.11359	0.409846	1
ENSG00000183486	MX2	protein_coding	13047	0.00567906	0.0314482	0.0049188	0.00903934	0	0.0309068	0	0	0	-0.22633	1	1	-4.60764	0.0143802	0.118106
ENSG00000059728	MXD1	protein_coding	6351	1.62166	1.65204	1.86939	1.48558	1.39331	1.44763	1.54075	1.77036	1.56651	-0.250492	0.072148	0.494537	-0.0773456	0.588667	1
ENSG00000213347	MXD3	protein_coding	5154	6.97243	5.24283	5.5036	5.14856	5.56278	5.03856	8.02864	8.56402	8.20072	-0.164236	0.146592	0.81888	0.488642	1.31235e-05	0.000225739
ENSG00000123933	MXD4	protein_coding	7058	11.1908	11.4772	10.8202	13.0251	12.6043	13.5518	9.96765	10.5048	10.0698	0.225207	0.00229125	0.0305223	-0.133035	0.0763091	0.460308
ENSG00000119950	MXI1	protein_coding	4607	12.0623	11.5525	12.4674	15.1036	16.096	14.4946	7.67695	7.97706	8.20051	0.342975	5.51002e-06	0.000147782	-0.596481	3.41912e-14	1.84512e-12
ENSG00000101825	MXRA5	protein_coding	9793	0	0	0.0196596	0	0.00602399	0.0247059	0.0065308	0.0131214	0	0.378641	1	1	-0.0121437	1	1
ENSG00000235649	MXRA5Y	unprocessed_pseudogene	8000	0	0	0	0	0	0	0	0	0	0	1	1	0	1	1
ENSG00000182534	MXRA7	protein_coding	9257	32.9852	33.4011	29.2558	33.1819	33.2405	31.8516	38.7523	38.1523	36.766	0.0393772	0.637147	1	0.249167	0.00267065	0.0277631
ENSG00000162576	MXRA8	protein_coding	3622	77.286	76.3031	75.3203	91.5292	88.8477	90.6013	74.0386	74.6436	73.7325	0.243436	0.000128256	0.00248375	-0.0414454	0.516154	1
ENSG00000179820	MYADM	protein_coding	3675	11.2705	12.9352	11.3158	12.5959	11.012	12.2454	10.9639	11.6435	10.5279	0.011118	0.908445	1	-0.10176	0.319161	1
ENSG00000239649	MYADML	transcribed_processed_pseudogene	2528	0	0	0	0	0	0	0	0	0	0	1	1	0	1	1
ENSG00000185105	MYADML2	protein_coding	2452	0.0302181	0.071715	0.104691	0.192392	0.384946	0.0986724	0.0782497	0.0524052	0	1.6737	0.0240151	0.211004	-0.645022	0.628939	1
ENSG00000118513	MYB	protein_coding	5493	1.13307	1.06709	0.806137	0.826606	0.601421	0.895602	0.954742	1.06438	0.899677	-0.383726	0.0233774	0.206492	-0.0382457	0.825283	1
ENSG00000236703	MYB.AS1	antisense	449	0	0	0.28586	0.393996	0.262775	0.179618	0.142441	0	0.289645	1.41446	0.312461	1	0.495826	1	1
ENSG00000132382	MYBBP1A	protein_coding	6203	30.2327	30.38	29.1961	30.8292	31.5079	32.8808	13.3418	12.2221	12.2021	0.083988	0.305398	1	-1.24963	1.6316e-49	1.05463e-46
ENSG00000185697	MYBL1	protein_coding	7239	0.696013	0.777323	0.753546	0.63538	0.488959	0.479054	0.750969	0.789908	0.862334	-0.465846	0.00411233	0.0502269	0.104824	0.503374	1
ENSG00000101057	MYBL2	protein_coding	2777	115.611	115.499	109.401	63.8945	68.3613	67.0859	118.953	130.904	125.625	-0.772535	3.42782e-25	1.15936e-22	0.141064	0.0548911	0.355951
ENSG00000196091	MYBPC1	protein_coding	7385	0	0	0	0	0	0	0	0	0	0	1	1	0	1	1
ENSG00000086967	MYBPC2	protein_coding	3708	0.0399648	0.0474232	0.0173073	0.0318059	0	0.0217498	0	0	0	-0.918042	0.539912	1	-4.09226	0.0399106	0.275842
ENSG00000134571	MYBPC3	protein_coding	4280	0.0346237	0.0136951	0.0599771	0.0413328	0.192967	0.113058	0.044829	0.0150114	0.0151928	1.65468	0.0136367	0.135306	-0.473145	0.786636	1
ENSG00000133055	MYBPH	protein_coding	1805	0	0.0324737	0	0	0	0	0	0	0	-1.86351	1	1	-1.86657	1	1
ENSG00000221986	MYBPHL	protein_coding	1789	0.12425	0.0982924	0	0	0.0989261	0.2254	0.178748	0.0718265	0.181737	0.42661	0.660495	1	0.938888	0.324646	1
ENSG00000136997	MYC	protein_coding	3001	0.07407	0.0976592	0.0641541	0.078598	0.0589733	0.0537476	0.213116	0.192682	0.238347	-0.284094	0.824829	1	1.40386	0.00479333	0.0460676
ENSG00000214114	MYCBP	protein_coding	3039	6.41227	6.42277	6.4619	6.03458	5.70711	6.6079	6.29249	5.47563	5.04968	-0.0799574	0.403266	1	-0.197857	0.0288123	0.211073
ENSG00000005810	MYCBP2	protein_coding	15945	5.48333	6.34858	5.6307	5.56952	5.0021	5.78624	4.6127	4.27117	4.85702	-0.0965248	0.285206	1	-0.346796	0.000109493	0.0015956
ENSG00000236051	MYCBP2.AS1	processed_transcript	4087	0.253811	0.215127	0.141321	0.201995	0.144343	0.197329	0.046946	0.0628811	0.0795515	-0.164394	0.757509	1	-1.64887	0.00099964	0.0117126
ENSG00000229521	MYCBP2.AS2	sense_intronic	428	0	0	0	0	0	0	0	0	0	0	1	1	0	1	1
ENSG00000136449	MYCBPAP	protein_coding	6515	0.0113729	0	0	0.00905113	0	0.0123789	0	0	0.0299426	0.783813	1	1	1.27033	0.659068	1
ENSG00000116990	MYCL	protein_coding	5063	0	0	0.0126754	0.0116469	0.0116518	0.0159289	0.0505282	0.0253797	0.0128432	1.29134	0.625738	1	2.41169	0.0713919	0.437819
ENSG00000204053	MYCLP1	processed_pseudogene	1075	0	0	0	0	0	0	0	0	0	0	1	1	0	1	1
ENSG00000228004	MYCLP2	processed_pseudogene	967	0	0	0	0	0	0	0	0	0	0	1	1	0	1	1
ENSG00000134323	MYCN	protein_coding	2602	1123.61	1112.85	1130.42	963.116	963.589	958.45	935.401	975.041	970.007	-0.222733	8.98309e-12	6.717e-10	-0.22511	5.35845e-12	2.28368e-10
ENSG00000233718	MYCNOS	protein_coding	770	71.5928	59.4524	63.4254	63.2567	59.2228	60.1196	104.822	108.055	105.645	-0.0859887	0.208185	1	0.715879	5.28572e-27	9.01734e-25
ENSG00000223850	MYCNUT	lincRNA	1039	0	0	0	0.0567547	0	0	0.0615554	0	0	1.86217	1	1	1.8686	1	1
ENSG00000120279	MYCT1	protein_coding	3030	0	0	0	0	0	0	0	0	0	0	1	1	0	1	1
ENSG00000172936	MYD88	protein_coding	3989	3.34346	3.7911	4.35988	2.51306	2.60285	2.02177	5.73985	6.50702	5.5913	-0.677786	1.04936e-08	4.60723e-07	0.629903	3.36887e-09	1.01492e-07
ENSG00000074842	MYDGF	protein_coding	1678	58.8165	55.1568	55.3791	55.5594	60.0828	54.2622	46.9951	46.7508	45.9595	0.00598606	0.954736	1	-0.277113	0.00181672	0.0197802
ENSG00000104177	MYEF2	protein_coding	14067	9.94987	9.9796	10.2055	7.70061	7.63675	7.3499	10.2524	10.2126	10.2297	-0.409054	1.5836e-06	4.77824e-05	0.0265134	0.75538	1
ENSG00000172927	MYEOV	protein_coding	3760	0.0788241	0.0467673	0	0.0784151	0.0470688	0.021449	0.204115	0.170875	0.034588	0.336222	0.807809	1	1.7091	0.00476643	0.0458545
ENSG00000111049	MYF5	protein_coding	1542	0	0	0	0	0	0	0	0	0	0	1	1	0	1	1
ENSG00000111046	MYF6	protein_coding	1465	0	0	0	0	0	0	0	0	0	0	1	1	0	1	1
ENSG00000109061	MYH1	protein_coding	6024	0	0	0	0	0	0	0	0	0	0	1	1	0	1	1
ENSG00000133026	MYH10	protein_coding	9011	26.2633	27.4504	25.3113	25.0243	23.804	24.3081	21.7327	21.2547	22.5868	-0.111857	0.0728722	0.497958	-0.269388	1.61339e-05	0.000274678
ENSG00000133392	MYH11	protein_coding	16104	0.018404	0.0145591	0.00797013	0.0183085	0.00366325	0.0150239	0.0238286	0.0558547	0.00403784	-0.146946	1	1	1.01804	0.242995	1
ENSG00000006788	MYH13	protein_coding	6120	0	0	0	0	0	0	0	0	0	0	1	1	0	1	1
ENSG00000105357	MYH14	protein_coding	9905	0	0	0	0.0119067	0.00595587	0.00814218	0	0.0194595	0.0065649	3.54136	0.131995	0.763302	3.53814	0.131995	0.701185
ENSG00000144821	MYH15	protein_coding	7694	0.375577	0.365677	0.500459	0.413865	0.398704	0.555544	1.03906	0.843401	1.07333	0.111232	0.520299	1	1.24808	1.13978e-16	7.82826e-15
ENSG00000002079	MYH16	transcribed_unitary_pseudogene	6342	0	0	0	0	0	0.0127165	0.0100845	0	0.0102531	1.88924	1	1	2.6574	0.513847	1
ENSG00000125414	MYH2	protein_coding	6623	0	0	0	0	0	0	0	0	0	0	1	1	0	1	1
ENSG00000109063	MYH3	protein_coding	6684	0.310391	0.254314	0.508872	0.555804	0.476603	0.687754	0.516701	0.499841	0.369683	0.666014	0.00544348	0.0636392	0.370565	0.145285	0.752207
ENSG00000264424	MYH4	protein_coding	6016	0	0	0	0	0	0	0	0	0	0	1	1	0	1	1
