## Supplementary Table 9 for "IGF2BP1 induces high-risk neuroblastoma and forms a druggable feedforward loop with MYCN promoting 17q oncogene expression" (part 45 of 53)

### Sheet: KELLY - siIGF2BP1, siMYCN (continued)
gene_id	gene	bio_type	length	KELLY_siC	KELLY_siC_1	KELLY_siC_2	KELLY_siIMP1	KELLY_siIMP1_1	KELLY_siIMP1_2	KELLY_siMYCN	KELLY_siMYCN_1	KELLY_siMYCN_2	logFC_siIMP1/siC	pValue_siIMP1/siC	FDR_siIMP1/siC	logFC_siMYCN/siC	pValue_siMYCN/siC	FDR_siMYCN/siC
ENSG00000197616	MYH6	protein_coding	6493	0.0228229	0	0	0.0090818	0.00908562	0.0124208	0	0	0	0.500372	1	1	-2.6713	0.501702	1
ENSG00000092054	MYH7	protein_coding	6087	0	0	0	0	0	0	0	0	0	0	1	1	0	1	1
ENSG00000078814	MYH7B	protein_coding	7931	0.0186848	0.0886875	0.0647338	0.0223054	0.0148765	0.040675	0.0564484	0.0729088	0.0573922	-1.19991	0.131152	0.76015	0.0844193	0.919388	1
ENSG00000133020	MYH8	protein_coding	6041	0	0	0	0	0	0	0	0	0	0	1	1	0	1	1
ENSG00000100345	MYH9	protein_coding	8959	38.0026	38.7321	35.4581	21.1151	20.4062	22.0817	44.0532	45.1298	45.4212	-0.819192	3.67002e-20	7.9074e-18	0.262725	0.0028115	0.0289993
ENSG00000272975	MYHAS	antisense	2274	0	0	0	0	0	0	0	0	0	0	1	1	0	1	1
ENSG00000168530	MYL1	protein_coding	1342	0	0.305742	0.0478208	0	0	0	0	0	0	-4.42783	0.0222884	0.198775	-4.43185	0.0222884	0.170292
ENSG00000106436	MYL10	protein_coding	1009	0	0	0	0	0	0	0	0	0	0	1	1	0	1	1
ENSG00000101608	MYL12A	protein_coding	3245	6.82721	7.02658	6.72409	4.56117	4.85396	5.36827	6.44488	6.63277	6.45244	-0.486927	2.1128e-08	8.86159e-07	-0.076213	0.361747	1
ENSG00000254387	MYL12AP1	processed_pseudogene	515	0	0	0	0	0	0	0	0	0	0	1	1	0	1	1
ENSG00000118680	MYL12B	protein_coding	1761	17.8399	16.3097	18.5493	16.0396	16.7833	15.0672	19.2122	19.738	19.5704	-0.131599	0.0863251	0.563433	0.153179	0.0465706	0.312083
ENSG00000260490	MYL12BP1	processed_pseudogene	507	0.146143	0.231223	0	0.116308	0.232714	0	0.252292	0.126723	0	-0.0154981	1	1	-0.00899634	1	1
ENSG00000227765	MYL12BP2	processed_pseudogene	512	0	0	0	0	0	0	0	0	0	0	1	1	0	1	1
ENSG00000111245	MYL2	protein_coding	1362	0	0	0	0	0	0	0	0	0	0	1	1	0	1	1
ENSG00000160808	MYL3	protein_coding	1360	0.490332	0.344794	0.377503	0.303512	0.390394	0.177901	0.799451	0.897594	0.430315	-0.400737	0.384835	1	0.822261	0.0350812	0.249001
ENSG00000198336	MYL4	protein_coding	1636	0	0.0716565	0.0392271	0.108132	0.0360592	0.049296	0.0781859	0.314175	0	0.667634	0.730487	1	1.60925	0.0999348	0.566187
ENSG00000215375	MYL5	protein_coding	4305	0.688452	0.408467	0.536659	0.383533	0.561837	0.505808	0.475399	0.417878	0.453138	-0.15503	0.518773	1	-0.257893	0.282883	1
ENSG00000092841	MYL6	protein_coding	4609	60.3336	55.4484	57.854	47.7477	46.4878	43.7275	84.9926	84.9077	86.0186	-0.331236	0.00057471	0.00930509	0.559783	5.31949e-09	1.56845e-07
ENSG00000196465	MYL6B	protein_coding	3259	37.0587	36.0071	37.6901	42.5026	42.7015	40.7077	34.5194	33.0411	32.7621	0.18575	0.0138144	0.136743	-0.142528	0.0600311	0.382293
ENSG00000228380	MYL6BP1	processed_pseudogene	615	0	0	0	0	0	0	0	0	0	0	1	1	0	1	1
ENSG00000226543	MYL6P1	processed_pseudogene	453	0	0	0	0	0	0	0	0	0	0	1	1	0	1	1
ENSG00000235808	MYL6P2	processed_pseudogene	434	0	0	0	0	0	0	0	0	0	0	1	1	0	1	1
ENSG00000227173	MYL6P3	processed_pseudogene	432	0	0	0	0	0	0	0	0	0	0	1	1	0	1	1
ENSG00000240677	MYL6P4	processed_pseudogene	453	0	0	0	0	0	0	0	0	0	0	1	1	0	1	1
ENSG00000228118	MYL6P5	processed_pseudogene	459	0	0	0	0	0	0	0	0	0	0	1	1	0	1	1
ENSG00000106631	MYL7	protein_coding	1458	0	0.0402024	0	0	0	0	0	0.0881328	0	-1.86351	1	1	0.790077	1	1
ENSG00000229596	MYL8P	processed_pseudogene	518	0	0	0	0	0	0	0	0	0	0	1	1	0	1	1
ENSG00000101335	MYL9	protein_coding	2821	0.0262654	0.103891	0.0909968	0.0836131	0.0209121	0.20012	0.1587	0.432729	0.115252	0.32832	0.750082	1	1.60253	0.0305168	0.221661
ENSG00000007944	MYLIP	protein_coding	3033	1.88107	2.24179	1.73505	1.84701	1.71163	1.54224	1.81346	1.48283	1.6937	-0.195711	0.186724	0.964352	-0.237773	0.110836	0.613195
ENSG00000065534	MYLK	protein_coding	22167	0.441219	0.380772	0.402418	0.289959	0.250162	0.200102	0.490483	0.460845	0.478149	-0.698325	1.11992e-07	4.18164e-06	0.229002	0.0590634	0.37749
ENSG00000239523	MYLK.AS1	antisense	980	3.78034	3.34943	3.79814	4.8739	6.32067	5.43141	4.8946	4.52364	3.78209	0.610623	0.000621184	0.00993751	0.277184	0.134728	0.712647
ENSG00000250174	MYLK.AS2	antisense	827	0	0	0.155201	0.0713037	0	0	0	0	0.078628	-0.80049	1	1	-0.796985	1	1
ENSG00000101306	MYLK2	protein_coding	2976	0.0497948	0.137871	0.0862574	0.158516	0.178406	0.162597	0.150434	0	0.1311	0.813681	0.231002	1	0.0017051	1	1
ENSG00000140795	MYLK3	protein_coding	9522	0.178973	0.049246	0.0404383	0.123857	0.161081	0.0931664	0.235083	0.18218	0.286816	0.58219	0.135832	0.779402	1.44826	1.67703e-05	0.000284762
ENSG00000145949	MYLK4	protein_coding	5806	0.0382852	0.050478	0.0221066	0.121877	0.0609641	0.0416715	0.0550776	0.0442637	0.0111997	1.02666	0.135932	0.779778	-0.0117278	1	1
ENSG00000228868	MYLKP1	unprocessed_pseudogene	1580	0	0	0	0	0	0	0.0404785	0	0	0	1	1	1.8686	1	1
ENSG00000180209	MYLPF	protein_coding	1119	0.0662151	0.366671	0.114702	0.36888	0.210877	0.0720717	0.114309	0.287081	0.639213	0.244882	0.876918	1	0.856691	0.398193	1
ENSG00000085274	MYNN	protein_coding	5730	7.28016	7.63121	7.48154	7.56397	7.73188	8.03668	7.40015	7.64707	7.25152	0.0575641	0.552709	1	-0.00665246	0.953781	1
ENSG00000145555	MYO10	protein_coding	13963	1.34254	1.44407	1.08468	1.18249	1.27593	1.13784	1.07181	0.897266	0.898796	-0.103896	0.351143	1	-0.433278	0.000143239	0.00203936
ENSG00000091536	MYO15A	protein_coding	19123	0.042621	0.0367819	0.0302034	0.181934	0.212859	0.244606	0.0501669	0.0335977	0.0306034	2.52609	7.20326e-22	1.82192e-19	0.0719739	0.906572	1
ENSG00000266714	MYO15B	protein_coding	12761	0.017419	0.00918659	0.0150871	0.0184839	0.00462291	0.0442393	0.0150355	0.0302087	0.0356694	0.597258	0.470551	1	0.94696	0.244551	1
ENSG00000041515	MYO16	protein_coding	9209	0	0	0	0	0	0	0	0	0	0	1	1	0	1	1
ENSG00000236242	MYO16.AS1	antisense	580	0	0	0	0	0	0	0	0	0	0	1	1	0	1	1
ENSG00000229938	MYO16.AS2	antisense	436	0	0	0	0	0	0	0	0	0	0	1	1	0	1	1
ENSG00000196535	MYO18A	protein_coding	15047	2.31438	2.35676	2.12397	2.1123	1.85835	2.13318	2.69477	2.63024	2.62314	-0.15699	0.119362	0.714527	0.226049	0.020908	0.161721
ENSG00000133454	MYO18B	protein_coding	9706	0.160312	0.314031	0.284314	0.479959	0.382913	0.407147	0.474432	0.383931	0.462266	0.718313	0.000232549	0.00420133	0.770731	6.50961e-05	0.00099004
ENSG00000278259	MYO19	protein_coding	13075	1.77374	1.87837	1.91913	1.47026	1.50697	1.76408	1.44788	1.27761	0.939946	-0.237035	0.107144	0.657719	-0.604002	4.20886e-05	0.000662821
ENSG00000166866	MYO1A	protein_coding	4438	0.0166955	0	0	0.0132871	0	0.0181722	0	0.014477	0.0293039	0.784103	1	1	1.27215	0.652218	1
ENSG00000128641	MYO1B	protein_coding	9533	16.089	16.6013	16.6279	11.6043	11.077	12.6899	18.8319	20.7176	19.4196	-0.481826	1.17381e-12	9.89645e-11	0.257573	0.000102523	0.00150155
ENSG00000197879	MYO1C	protein_coding	8152	5.95339	6.49281	6.41598	5.49752	5.23931	5.43129	6.1979	5.98195	6.66845	-0.223729	0.0142602	0.140405	-0.00227267	0.990581	1
ENSG00000176658	MYO1D	protein_coding	8188	0.190033	0.0715865	0.109729	0.0720177	0.072048	0.167443	0.0781095	0.0470802	0.10324	-0.274723	0.5746	1	-0.666348	0.161672	0.807873
ENSG00000157483	MYO1E	protein_coding	9106	0.00813691	0	0	0.0194272	0.00647847	0.0354264	0.0491646	0	0.0357047	2.60469	0.0408914	0.322115	3.15749	0.0038423	0.0380463
ENSG00000142347	MYO1F	protein_coding	8550	0.0259981	0.0342778	0.0675532	0.0275874	0	0.0282976	0.0224407	0.0225434	0.0380265	-1.23141	0.0902809	0.583037	-0.621214	0.395137	1
ENSG00000136286	MYO1G	protein_coding	8653	0	0.0406437	0.0370828	0.0340738	0.0136353	0.0559216	0.0295648	0.0297001	0.0300591	0.267573	0.715408	1	0.12624	1	1
ENSG00000174527	MYO1H	protein_coding	4792	0.0463865	0.0611593	0.107138	0	0.0369321	0.100979	0.106771	0.0402225	0.0814174	-0.780074	0.383044	1	0.0752472	1	1
ENSG00000095777	MYO3A	protein_coding	8188	0	0	0	0	0	0	0	0	0	0	1	1	0	1	1
ENSG00000071909	MYO3B	protein_coding	8236	0.0539786	0.00711693	0.0311683	0.0143196	0.0501397	0.058753	0.054358	0.0858107	0.102638	0.427876	0.58791	1	1.43986	0.013774	0.113852
ENSG00000197535	MYO5A	protein_coding	12988	3.61117	4.31895	3.7948	3.61854	3.75178	3.84986	3.69811	3.56663	3.59973	-0.067423	0.424741	1	-0.112595	0.17324	0.850468
ENSG00000167306	MYO5B	protein_coding	10488	0.0989059	0.0838316	0.0795463	0.309234	0.157494	0.430616	0.0731763	0.091889	0.1054	1.74652	7.2791e-08	2.81552e-06	0.0502718	0.929329	1
ENSG00000274680	MYO5BP1	processed_pseudogene	1239	0	0	0	0	0	0	0	0	0	0	1	1	0	1	1
ENSG00000238245	MYO5BP2	processed_pseudogene	1277	0	0	0	0	0	0	0	0	0	0	1	1	0	1	1
ENSG00000228656	MYO5BP3	processed_pseudogene	1279	0	0	0	0	0	0	0	0	0	0	1	1	0	1	1
ENSG00000128833	MYO5C	protein_coding	10045	0.0295051	0.023341	0.0191664	0.058704	0.0234915	0.0321148	0.0509357	0.0191883	0.0776809	0.683553	0.287459	1	1.02515	0.0720132	0.441118
ENSG00000196586	MYO6	protein_coding	8785	4.93402	5.49787	4.79947	4.38989	3.96868	4.35143	6.23909	5.85077	5.87708	-0.264074	0.00175833	0.0243372	0.236668	0.00362085	0.0361117
ENSG00000137474	MYO7A	protein_coding	10145	0.927553	1.20177	1.07539	1.38919	1.0874	1.22423	1.00867	1.00696	0.980668	0.203666	0.233416	1	-0.101052	0.580149	1
ENSG00000169994	MYO7B	protein_coding	8800	0	0	0	0	0.00670374	0	0	0	0	1.87081	1	1	0	1	1
ENSG00000066933	MYO9A	protein_coding	20253	1.56582	1.38629	1.40056	1.31894	1.29328	1.34195	1.77472	1.90339	1.75944	-0.137341	0.21826	1	0.322905	0.00317404	0.0322133
ENSG00000099331	MYO9B	protein_coding	9948	5.5638	6.36941	5.71567	4.83695	4.58399	5.09119	8.31275	8.32496	8.52363	-0.285914	0.000914804	0.013838	0.509963	7.88876e-10	2.58547e-08
ENSG00000034971	MYOC	protein_coding	2099	0	0	0	0	0	0.0768445	0	0	0	2.71387	0.52433	1	0	1	1
ENSG00000141052	MYOCD	protein_coding	8875	0	0	0	0	0	0	0	0	0	0	1	1	0	1	1
ENSG00000283683	MYOCOS	protein_coding	2645	0.0280131	0.0443214	0	0	0	0	0.04836	0.0242907	0.0245843	-3.17073	0.25621	1	0.363459	1	1
ENSG00000129152	MYOD1	protein_coding	1801	0	0	0	0	0	0	0.0710229	0.0713479	0.0722103	0	1	1	4.08105	0.0364574	0.25664
ENSG00000138119	MYOF	protein_coding	8473	0.0087448	0.0276714	0.0454447	0.132231	0.0974744	0.0666279	0.0226447	0.0227483	0.107442	1.80971	0.00214003	0.0288715	0.839154	0.225685	1
ENSG00000122180	MYOG	protein_coding	1528	0	0.268524	0	0	0	0.316682	0	0	0	-0.0341582	1	1	-4.24583	0.0352763	0.249624
ENSG00000101605	MYOM1	protein_coding	6574	0.0450835	0.0713295	0.019524	0.0269097	0.0897367	0.0368033	0.0875578	0.0684122	0.197826	0.178627	0.889016	1	1.33957	0.0382042	0.266422
ENSG00000036448	MYOM2	protein_coding	7062	0.0629522	0.0332002	0.0726995	0.100201	0.0250607	0.0685202	0.00905637	0.0818804	0.0644545	0.207271	0.791547	1	-0.101482	1	1
ENSG00000142661	MYOM3	protein_coding	9254	0	0	0	0.00637218	0	0	0	0	0	1.8628	1	1	0	1	1
ENSG00000229647	MYOSLID	lincRNA	1204	0	0	0	0.0489769	0	0	0	0.0533628	0	1.86354	1	1	1.86923	1	1
ENSG00000120729	MYOT	protein_coding	2893	0.15367	0.020261	0.022183	0.0611491	0	0	0.0221072	0.0222084	0.112384	-1.39059	0.321612	1	-0.244516	0.849779	1
ENSG00000177791	MYOZ1	protein_coding	1541	0.0480822	0.038037	0.0416454	0.114798	0.0382822	0	0	0	0	0.356237	1	1	-3.1771	0.261148	1
ENSG00000172399	MYOZ2	protein_coding	2597	0	0.0451406	0.0494228	0	0	0	0.0738807	0.0742189	0.0250386	-3.54538	0.126739	0.744511	0.741857	0.55398	1
ENSG00000164591	MYOZ3	protein_coding	6037	0.0368203	0.0291279	0.0744126	0.0781423	0.0195438	0.106872	0.0741581	0.0744975	0.0538557	0.458602	0.488867	1	0.520774	0.39463	1
ENSG00000138347	MYPN	protein_coding	7060	0	0	0	0	0	0	0	0	0	0	1	1	0	1	1
ENSG00000176182	MYPOP	protein_coding	1890	7.60549	7.2571	7.40226	10.1088	8.70848	10.0277	4.90668	4.55521	4.36943	0.371715	0.000419571	0.00705503	-0.684573	4.94221e-09	1.46166e-07
ENSG00000124920	MYRF	protein_coding	10680	4.343	5.16998	4.48267	4.89745	4.58466	4.99898	6.68904	7.18287	7.37928	0.0458047	0.599544	1	0.600275	6.59976e-12	2.78415e-10
ENSG00000166268	MYRFL	protein_coding	3524	0	0	0	0	0	0	0	0	0	0	1	1	0	1	1
ENSG00000170011	MYRIP	protein_coding	5872	2.27129	2.22601	2.20767	1.02431	1.21562	0.865266	1.82981	2.12266	2.08187	-1.09328	4.54688e-16	5.95744e-14	-0.151528	0.222231	1
ENSG00000162601	MYSM1	protein_coding	8938	4.75837	5.71854	5.55738	6.42593	6.27023	7.26358	5.83175	5.24025	5.72555	0.312319	0.00410396	0.0501457	0.0653843	0.54997	1
ENSG00000196132	MYT1	protein_coding	6265	7.58096	9.54307	8.42016	9.43114	9.0867	10.324	9.91243	8.47079	9.21668	0.169342	0.0364833	0.294857	0.108492	0.182452	0.884129
ENSG00000186487	MYT1L	protein_coding	13081	1.31412	1.35324	1.39821	2.79491	2.94942	2.92852	1.53033	1.58645	1.60065	1.09072	1.13967e-37	1.10498e-34	0.213186	0.0199003	0.155124
ENSG00000225619	MYT1L.AS1	antisense	3244	0.0456811	0	0	0	0.0545557	0.0497215	0.0197152	0	0.0400896	1.1684	0.487912	1	0.479829	1	1
ENSG00000263155	MYZAP	protein_coding	2561	0.202524	0.251763	0.125294	0	0.138211	0	0.349623	0.501748	0.304687	-1.88232	0.00356391	0.044348	0.976284	0.016036	0.129537
ENSG00000170476	MZB1	protein_coding	2273	0	0	0.0564677	0	0	0.035481	0.0844119	0	0.0286077	-0.762686	1	1	0.869557	0.727462	1
ENSG00000099326	MZF1	protein_coding	6691	4.99428	5.57154	4.9683	9.71198	9.64553	9.98009	5.3241	4.72432	5.69494	0.913795	1.35061e-35	1.12243e-32	0.0166473	0.826547	1
ENSG00000267858	MZF1.AS1	antisense	2968	0.873758	0.868956	0.713542	1.053	0.795053	1.33146	0.495617	0.562827	0.832535	0.354327	0.171848	0.908497	-0.376233	0.185448	0.894852
ENSG00000204899	MZT1	protein_coding	2299	25.6866	24.1956	25.2068	15.8257	17.6029	15.9963	21.0034	20.7362	20.8455	-0.601186	3.71697e-12	2.93393e-10	-0.262011	0.00211192	0.0226343
ENSG00000271264	MZT1P1	processed_pseudogene	246	0	0	0	0	0	0	0	0	0	0	1	1	0	1	1
ENSG00000271404	MZT1P2	processed_pseudogene	248	0.298769	0	0	0	0	0	0	0	0	-1.89361	1	1	-1.89668	1	1
ENSG00000173272	MZT2A	protein_coding	4093	6.93337	5.82857	5.62888	6.02215	5.50581	5.85207	4.20332	4.5522	4.55956	-0.0773916	0.399866	1	-0.461079	1.33085e-06	2.73862e-05
ENSG00000152082	MZT2B	protein_coding	1815	44.1302	40.2393	45.4002	42.3661	46.8693	45.1897	49.1563	48.3194	46.1089	0.0515089	0.486748	1	0.146932	0.0444694	0.30055
ENSG00000102921	N4BP1	protein_coding	7839	5.64288	6.3408	5.86168	6.70246	6.29137	7.09878	6.47801	5.62249	5.68215	0.165598	0.0197994	0.181789	-0.00727541	0.939464	1
ENSG00000078177	N4BP2	protein_coding	9835	2.8327	3.6355	3.69327	2.48823	2.50128	2.51744	3.08888	2.71106	2.80994	-0.440604	4.34026e-05	0.000943109	-0.242532	0.0234954	0.177902
ENSG00000139597	N4BP2L1	protein_coding	6053	0.856869	0.919945	0.954204	1.05213	1.05257	1.17248	0.443773	0.477647	0.451192	0.250126	0.0614159	0.438957	-0.994135	9.34914e-10	3.01358e-08
ENSG00000244754	N4BP2L2	protein_coding	16960	4.43432	4.83851	5.10453	5.00673	4.82448	4.88359	4.42338	4.34134	4.48583	0.0329566	0.756195	1	-0.11832	0.266994	1
ENSG00000281026	N4BP2L2.IT2	sense_intronic	4890	0.409112	0.275694	0.314972	0.253237	0.325728	0.280372	0.392369	0.197082	0.27925	-0.20213	0.556909	1	-0.187874	0.560906	1
ENSG00000145911	N4BP3	protein_coding	6080	0.755571	1.03155	0.749418	0.940774	0.795628	1.10095	0.599588	0.602333	0.609613	0.138802	0.407861	1	-0.494234	0.00914155	0.0801589
ENSG00000156239	N6AMT1	protein_coding	4865	2.48251	2.50605	2.98123	3.81808	3.01937	2.95075	3.20766	2.73371	2.86031	0.301549	0.0116008	0.118148	0.142316	0.239844	1
ENSG00000102030	NAA10	protein_coding	4742	4.57818	4.59823	5.19684	4.75028	4.34174	4.79604	4.85538	4.63372	4.97769	-0.0521881	0.629784	1	0.00876294	0.940003	1
ENSG00000156269	NAA11	protein_coding	2701	0	0	0	0	0	0	0	0	0	0	1	1	0	1	1
ENSG00000164134	NAA15	protein_coding	9712	10.0858	10.3868	10.7312	8.11783	8.81371	9.48315	7.54013	7.13802	7.41177	-0.242591	0.00285704	0.0368527	-0.498576	9.29212e-10	2.99811e-08
ENSG00000172766	NAA16	protein_coding	5867	4.8243	5.27505	5.51295	5.15607	5.60066	5.85583	5.39599	5.72731	6.27311	0.0868205	0.482471	1	0.15485	0.211778	0.984415
ENSG00000173418	NAA20	protein_coding	2376	19.3033	20.6485	20.3655	18.291	19.267	18.2952	17.7117	17.7658	16.5574	-0.11147	0.088431	0.573866	-0.214705	0.00108588	0.0125737
ENSG00000111300	NAA25	protein_coding	10128	5.43566	5.42282	5.58241	5.12944	5.23644	5.152	3.89622	3.50171	3.5954	-0.0831754	0.239055	1	-0.580492	1.01433e-15	6.37234e-14
ENSG00000139977	NAA30	protein_coding	7653	4.25998	4.15123	3.94965	4.19165	4.10861	4.41547	3.81915	3.84502	3.47516	0.0391057	0.641435	1	-0.149055	0.07918	0.474232
ENSG00000135040	NAA35	protein_coding	3641	2.56411	2.3343	2.23848	2.59129	2.36555	2.19285	2.56457	2.32926	2.3217	0.0158447	0.975512	1	0.0206094	0.902959	1
ENSG00000183011	NAA38	protein_coding	1943	43.5492	38.0108	40.923	40.8194	43.1137	37.6884	30.3816	29.7932	28.6808	-0.00732735	0.923168	1	-0.461776	1.42704e-07	3.38843e-06
ENSG00000110583	NAA40	protein_coding	5321	15.0668	16.7881	16.3786	14.6395	14.3131	14.8383	16.3827	15.9747	16.5588	-0.142215	0.0165342	0.157812	0.018272	0.744229	1
ENSG00000121579	NAA50	protein_coding	6436	25.6614	25.619	25.407	23.5011	23.5293	23.9088	18.3839	17.5496	17.3879	-0.11258	0.119637	0.715583	-0.524194	6.19239e-13	2.93591e-11
ENSG00000122390	NAA60	protein_coding	5639	8.35684	8.40921	8.61516	8.63764	8.27512	8.26648	9.62914	10.5619	9.62869	-0.0108901	0.883318	1	0.232287	0.00103008	0.0120256
ENSG00000138744	NAAA	protein_coding	4459	0.963779	0.920173	1.10821	0.528981	0.701194	0.651119	0.602412	0.561943	0.699981	-0.671813	0.000102396	0.00203513	-0.680559	7.01099e-05	0.001058
ENSG00000077616	NAALAD2	protein_coding	7254	3.10515	3.34527	4.04304	3.51175	3.1066	3.32421	5.58977	5.62421	5.31569	-0.0798834	0.462332	1	0.653497	1.18796e-10	4.2951e-09
ENSG00000168060	NAALADL1	protein_coding	4044	0	0.043483	0	0.0145816	0.0729388	0.0398854	0.0632602	0	0.0160795	1.31677	0.263601	1	0.670166	0.741964	1
ENSG00000177694	NAALADL2	protein_coding	13592	0.0381594	0.0344997	0.0377725	0.0477229	0.065104	0.0356011	0.0517596	0.0472696	0.0574091	0.461761	0.357159	1	0.500047	0.24517	1
ENSG00000225552	NAALADL2.AS1	antisense	804	0	0	0	0	0	0	0	0	0	0	1	1	0	1	1
ENSG00000226779	NAALADL2.AS2	antisense	1038	0	0	0	0	0	0	0	0	0	0	1	1	0	1	1
ENSG00000230292	NAALADL2.AS3	processed_transcript	422	0	0	0	0	0	0	0	0	0	0	1	1	0	1	1
ENSG00000138386	NAB1	protein_coding	4887	9.03631	9.34338	9.11353	9.82199	9.68126	9.29097	8.40184	7.5726	8.84835	0.0675677	0.41937	1	-0.148038	0.0769178	0.462875
ENSG00000166886	NAB2	protein_coding	3010	8.19719	7.06886	8.10189	7.54243	7.89839	8.41314	7.458	8.11115	7.6691	0.0291752	0.745202	1	-0.00406582	0.956319	1
ENSG00000173559	NABP1	protein_coding	13806	0.40788	0.484001	0.581047	0.649222	0.623857	0.712668	0.324274	0.367641	0.292016	0.418458	0.00427597	0.0518734	-0.587086	0.000325265	0.00428584
ENSG00000139579	NABP2	protein_coding	2218	55.6879	51.2419	53.2095	44.3723	49.4977	46.76	39.7635	41.8863	41.1026	-0.186611	0.008535	0.0921422	-0.382829	8.06111e-08	1.97868e-06
ENSG00000196531	NACA	protein_coding	10008	63.3299	58.9489	59.9113	48.5097	48.1292	45.7958	42.2731	40.2967	39.7052	-0.354631	1.02694e-09	5.47081e-08	-0.575097	6.03782e-23	7.31759e-21
ENSG00000253506	NACA2	protein_coding	777	0	0.0754376	0	0.0758921	0.075924	0	0	0	0	0.779747	1	1	-1.87046	1	1
ENSG00000121089	NACA3P	processed_pseudogene	648	0.914749	0.542732	0.990363	0.637001	0.364154	0.373372	0.493488	0.297448	0.301043	-0.770174	0.157195	0.859703	-1.11497	0.0475608	0.317557
ENSG00000136274	NACAD	protein_coding	4917	26.4914	26.679	24.7983	29.3701	29.7904	32.0002	34.716	36.5213	36.0899	0.224748	0.00539022	0.0631814	0.461047	1.0522e-08	2.95704e-07
ENSG00000228224	NACAP1	transcribed_processed_pseudogene	1555	0	0	0	0	0.0379376	0	0	0.0413176	0	1.8632	1	1	1.86922	1	1
ENSG00000180230	NACAP2	processed_pseudogene	624	0	0	0	0	0	0	0	0	0	0	1	1	0	1	1
ENSG00000257210	NACAP3	processed_pseudogene	481	0	0	0	0	0	0	0	0	0	0	1	1	0	1	1
ENSG00000249488	NACAP5	processed_pseudogene	636	0	0	0	0	0	0	0	0	0	0	1	1	0	1	1
ENSG00000248403	NACAP6	processed_pseudogene	622	0	0	0	0	0	0	0	0	0	0	1	1	0	1	1
ENSG00000218965	NACAP7	processed_pseudogene	609	0	0	0	0	0	0	0	0	0	0	1	1	0	1	1
ENSG00000160877	NACC1	protein_coding	4474	34.6128	32.5697	32.5898	33.6622	34.0323	31.924	33.3504	32.3685	33.7626	-0.000852338	0.984006	1	-0.00369565	0.954831	1
ENSG00000148411	NACC2	protein_coding	7212	0	0.0325097	0.00889844	0.0163528	0.0163597	0	0	0.0178172	0.00901627	-0.301747	1	1	-0.683229	0.727118	1
ENSG00000008130	NADK	protein_coding	5570	25.6737	25.8559	26.7532	19.0455	18.9794	19.6481	20.9551	22.1699	21.5856	-0.441742	3.76211e-14	3.92217e-12	-0.274838	2.04203e-06	4.0516e-05
ENSG00000152620	NADK2	protein_coding	4885	3.21557	2.78376	2.98216	2.58325	3.30892	3.5165	2.40899	2.76198	2.46258	0.0618634	0.570901	1	-0.230102	0.0383841	0.267356
ENSG00000245711	NADK2.AS1	antisense	720	0.308728	0	0	0	0	0	0.0888279	0	0	-3.21654	0.286496	1	-1.35168	0.659068	1
ENSG00000172890	NADSYN1	protein_coding	16263	0.783637	0.843382	0.903658	1.06239	1.0447	1.16537	1.00282	0.9679	0.999591	0.361324	0.000144213	0.00275154	0.227763	0.0184951	0.14583
ENSG00000159593	NAE1	protein_coding	4810	13.8331	14.1724	16.8111	13.4119	15.1346	13.1116	12.0067	12.0216	11.4234	-0.104428	0.235317	1	-0.338606	0.000137368	0.0019621
ENSG00000145414	NAF1	protein_coding	4808	5.88689	6.10776	5.51258	5.17566	5.65635	5.77018	3.60485	3.16701	3.47577	-0.0800018	0.378422	1	-0.772954	9.17041e-17	6.38897e-15
ENSG00000198951	NAGA	protein_coding	3706	9.81665	10.6127	10.7883	10.3425	10.6015	10.315	14.2201	15.204	13.6508	0.000867703	0.99464	1	0.462941	3.6108e-08	9.37325e-07
ENSG00000124357	NAGK	protein_coding	8894	4.22375	4.59351	4.6252	4.62781	4.517	4.49759	6.14105	6.16193	6.34608	0.020531	0.842406	1	0.471061	2.28034e-06	4.49379e-05
ENSG00000108784	NAGLU	protein_coding	3004	7.57226	8.3903	9.63487	8.40158	8.3462	8.37625	7.49419	8.0418	8.35546	-0.0292565	0.797903	1	-0.101936	0.343943	1
ENSG00000103174	NAGPA	protein_coding	5484	2.12124	2.14836	2.83196	2.53765	3.14113	2.76475	2.2275	2.69461	2.54932	0.249225	0.0663015	0.464645	0.0718244	0.603761	1
ENSG00000267072	NAGPA.AS1	lincRNA	2630	0	0.0222871	0.0488027	0	0.0448615	0	0	0.0244292	0	-0.518311	1	1	-1.29452	0.659068	1
ENSG00000161653	NAGS	protein_coding	2822	0.367585	0.540039	0.20467	0.167167	0.229951	0.142892	0.453268	0.455342	0.553015	-1.02233	0.00630201	0.0717583	0.372294	0.223521	1
ENSG00000171169	NAIF1	protein_coding	3621	3.31492	3.04325	2.92432	3.92469	3.82859	3.40767	3.65615	3.92129	3.50178	0.277896	0.00885871	0.0948566	0.259227	0.013766	0.113818
ENSG00000249437	NAIP	protein_coding	9513	0.225875	0.338886	0.398019	0.322332	0.38448	0.339108	0.35632	0.236383	0.273417	0.105348	0.612788	1	-0.168365	0.454924	1
ENSG00000102452	NALCN	protein_coding	8951	0.173834	0.235744	0.20792	0.256927	0.151585	0.270299	0.192919	0.208157	0.254261	0.100501	0.688931	1	0.0711738	0.840838	1
ENSG00000233009	NALCN.AS1	antisense	2846	0	0	0.0225494	0.0207197	0.0414567	0	0	0	0	1.27138	0.649915	1	-1.87899	1	1
ENSG00000237886	NALT1	antisense	1088	0	0	0	0	0	0	0	0	0	0	1	1	0	1	1
ENSG00000271086	NAMA	lincRNA	5073	0.0292114	0.0462173	0	0.116239	0.0232576	0.12718	0.0126072	0.0253297	0	1.69196	0.020746	0.188151	-0.926793	0.527327	1
ENSG00000105835	NAMPT	protein_coding	9049	2.53833	2.63635	2.69496	1.99406	2.29478	1.86269	1.67506	1.86733	1.48748	-0.350379	0.000948462	0.0142582	-0.646083	2.87734e-09	8.74536e-08
ENSG00000229644	NAMPTP1	processed_pseudogene	2514	0.353674	0.652832	0.510545	0.609853	0.492781	0.545354	0.610559	0.562241	0.336249	0.0905813	0.797913	1	-0.034535	1	1
ENSG00000249229	NAMPTP2	processed_pseudogene	1115	0	0	0	0	0	0	0	0	0	0	1	1	0	1	1
ENSG00000261053	NAMPTP3	processed_pseudogene	224	0	0	0	0	0	0	0	0	0	0	1	1	0	1	1
ENSG00000111704	NANOG	protein_coding	5393	0	0	0	0	0	0	0	0	0	0	1	1	0	1	1
ENSG00000205857	NANOGNB	protein_coding	996	0	0	0	0	0	0	0	0	0	0	1	1	0	1	1
ENSG00000226034	NANOGNBP1	processed_pseudogene	480	0	0	0	0	0	0	0	0	0	0	1	1	0	1	1
ENSG00000256563	NANOGNBP2	processed_pseudogene	553	0	0	0	0	0	0	0	0	0	0	1	1	0	1	1
ENSG00000176654	NANOGP1	transcribed_unprocessed_pseudogene	2032	0	0	0	0	0	0	0	0	0	0	1	1	0	1	1
ENSG00000231750	NANOGP10	processed_pseudogene	895	0	0	0	0	0	0	0	0	0	0	1	1	0	1	1
ENSG00000228670	NANOGP2	processed_pseudogene	727	0	0	0	0	0	0	0	0	0	0	1	1	0	1	1
ENSG00000271373	NANOGP3	processed_pseudogene	286	0	0	0	0	0	0	0	0	0	0	1	1	0	1	1
ENSG00000237065	NANOGP4	transcribed_processed_pseudogene	913	0	0	0	0	0	0	0	0	0	0	1	1	0	1	1
ENSG00000231697	NANOGP5	transcribed_processed_pseudogene	877	0	0	0.0731762	0	0	0	0	0	0	-1.87573	1	1	-1.87879	1	1
ENSG00000227351	NANOGP6	processed_pseudogene	847	0	0	0	0	0	0	0	0	0	0	1	1	0	1	1
ENSG00000258774	NANOGP7	transcribed_processed_pseudogene	918	0	0	0	0	0	0	0	0	0	0	1	1	0	1	1
ENSG00000255192	NANOGP8	protein_coding	918	0	0.0638508	0	0	0	0	0	0	0.0708337	-1.87109	1	1	-0.00413485	1	1
ENSG00000231809	NANOGP9	processed_pseudogene	892	0	0	0	0	0	0	0	0	0	0	1	1	0	1	1
ENSG00000188613	NANOS1	protein_coding	4017	3.22792	3.15182	3.51472	2.53958	2.70219	2.28875	3.12059	4.1585	4.24114	-0.384562	0.000447902	0.00748098	0.219081	0.0361682	0.254912
ENSG00000188425	NANOS2	protein_coding	1657	0	0	0	0	0.0356022	0	0.0385975	0.0387742	0.0392428	1.87254	1	1	3.16386	0.250009	1
ENSG00000187556	NANOS3	protein_coding	988	0.599957	0.949231	1.16919	0.656528	0.656804	0.73465	1.03573	1.82082	1.71119	-0.4231	0.439606	1	0.730564	0.0951461	0.543935
ENSG00000170191	NANP	protein_coding	3964	4.1496	4.16989	4.27405	3.52559	3.80984	3.31626	3.22685	3.59819	3.54326	-0.236176	0.0234056	0.206634	-0.280784	0.00711525	0.0647564
ENSG00000095380	NANS	protein_coding	4922	5.7957	5.45422	5.43706	4.26507	4.61444	4.03077	2.91064	3.60274	3.32921	-0.36534	0.000498305	0.00821899	-0.760279	2.36941e-12	1.05542e-10
ENSG00000187109	NAP1L1	protein_coding	17355	45.4686	42.7547	45.6347	49.801	50.6921	48.4773	32.3263	31.434	30.8285	0.154461	0.0357691	0.290578	-0.500884	1.18402e-11	4.84821e-10
ENSG00000254759	NAP1L1P1	processed_pseudogene	1063	0.0697034	0.110282	0	0.110947	0.110993	0	0.0601657	0	0.0611716	0.365901	1	1	-0.517732	1	1
ENSG00000229163	NAP1L1P2	processed_pseudogene	1089	0	0	0	0	0	0	0	0	0	0	1	1	0	1	1
ENSG00000213371	NAP1L1P3	processed_pseudogene	880	0.0841985	0.066608	0.21878	0.335046	0	0	0.0726774	0.07301	0	-0.0453399	1	1	-1.19282	0.523059	1
ENSG00000186462	NAP1L2	protein_coding	2550	0	0.0229863	0.0755006	0	0	0	0	0.0251956	0.0255001	-3.54289	0.134641	0.774128	-0.889269	0.699039	1
ENSG00000186310	NAP1L3	protein_coding	2639	4.37998	4.28674	3.98817	5.98843	5.38738	5.19523	3.73219	2.9702	3.59746	0.393173	0.0026796	0.0348809	-0.295977	0.0306574	0.222349
ENSG00000205531	NAP1L4	protein_coding	5200	13.622	11.847	13.9582	12.8142	13.7159	11.9111	9.64261	11.9972	10.279	-0.0354328	0.810257	1	-0.304335	0.0405533	0.279586
ENSG00000177173	NAP1L4P1	processed_pseudogene	1157	0.576363	0.861241	0.443737	0.458698	0.45889	0.697046	0.386943	0.610836	0.393412	-0.277312	0.542322	1	-0.449529	0.316225	1
ENSG00000224816	NAP1L4P2	processed_pseudogene	899	0	0	0	0	0	0	0	0	0.0723308	0	1	1	1.87074	1	1
ENSG00000234145	NAP1L4P3	processed_pseudogene	1147	0.0645987	0.0511029	0.0559508	0.205643	0	0	0	0	0	0.333253	1	1	-3.17902	0.286496	1
ENSG00000177432	NAP1L5	protein_coding	2321	12.2267	10.4047	10.3411	9.34954	9.45513	8.79104	6.72352	5.61935	5.5752	-0.251423	0.0227928	0.202466	-0.876142	3.58653e-14	1.92831e-12
ENSG00000204118	NAP1L6	protein_coding	2044	0	0	0	0	0	0	0	0	0	0	1	1	0	1	1
ENSG00000105402	NAPA	protein_coding	5839	7.76605	8.45245	8.64979	8.35188	7.83002	8.20433	9.03644	9.56195	9.06502	-0.0301289	0.727337	1	0.152174	0.0599811	0.382058
ENSG00000268061	NAPA.AS1	antisense	1894	0.821536	0.835589	0.711555	1.52557	1.30819	1.23485	0.74289	1.25512	1.23596	0.785883	0.00293527	0.0376447	0.446145	0.106316	0.5931
ENSG00000125814	NAPB	protein_coding	5234	4.33186	4.12119	4.16883	5.08113	5.72572	6.16341	4.41119	5.08197	5.23035	0.423731	2.85109e-05	0.000649663	0.223036	0.0306308	0.222212
ENSG00000161048	NAPEPLD	protein_coding	7561	0.342986	0.496146	0.441361	0.335356	0.358904	0.394655	0.389099	0.42487	0.464405	-0.258251	0.224431	1	-0.0180858	1	1
ENSG00000134265	NAPG	protein_coding	5586	3.32935	3.18993	3.38915	3.28304	3.11545	2.69983	3.36611	3.63456	3.50387	-0.113493	0.243047	1	0.0852221	0.395183	1
ENSG00000271408	NAPGP1	processed_pseudogene	719	0	0	0	0	0	0	0	0	0	0	1	1	0	1	1
ENSG00000147813	NAPRT	protein_coding	3079	0.553484	0.456889	0.750347	0.689462	0.478994	0.471474	0.290804	0.438202	0.295666	-0.0857164	0.803664	1	-0.772447	0.0180945	0.143098
ENSG00000131400	NAPSA	protein_coding	3581	0.0827642	0.147315	0.16129	0.0823347	0.0494216	0.112606	0.142879	0.125591	0.0544753	-0.742357	0.191978	0.982105	-0.295404	0.650153	1
ENSG00000131401	NAPSB	transcribed_unprocessed_pseudogene	1915	0.0386917	0.0306084	0	0.0615855	0	0.042114	0	0	0	0.503773	1	1	-2.67062	0.510937	1
ENSG00000141562	NARF	protein_coding	7962	19.3193	18.493	18.6675	19.3302	19.9903	18.5667	19.7122	20.3511	19.5844	0.0367603	0.572708	1	0.0791262	0.215668	0.996843
ENSG00000266236	NARF.IT1	sense_intronic	769	2.6015	1.82934	1.91942	2.83722	1.38085	2.72673	1.82969	2.42291	2.36763	0.126294	0.718958	1	0.0716405	0.903648	1
ENSG00000103245	NARFL	protein_coding	8101	3.6494	4.06637	3.8659	3.35567	3.86684	3.78303	4.16847	3.89411	4.31041	-0.0779019	0.387982	1	0.092852	0.275336	1
ENSG00000134440	NARS	protein_coding	4089	23.1036	23.1507	24.0129	20.9107	22.5065	21.0447	17.4397	17.331	16.4432	-0.123777	0.065918	0.462655	-0.456303	2.19533e-11	8.59429e-10
ENSG00000137513	NARS2	protein_coding	3153	14.9223	14.7792	14.1459	15.766	16.072	15.6283	9.18874	8.86401	9.15676	0.115818	0.0590099	0.425374	-0.687743	4.31342e-26	6.85598e-24
ENSG00000253789	NARSP2	transcribed_processed_pseudogene	983	0	0	0	0	0	0	0	0	0	0	1	1	0	1	1
ENSG00000132780	NASP	protein_coding	8304	43.0434	40.2131	42.2582	35.8964	35.2082	34.5746	39.4796	39.2657	39.1922	-0.247442	1.24439e-06	3.81406e-05	-0.0894554	0.0784556	0.470426
ENSG00000171428	NAT1	protein_coding	3168	0.841985	1.22115	0.850812	0.595638	0.577267	0.381857	0.787338	0.770661	0.554193	-0.888591	0.00110742	0.0163303	-0.471491	0.0761287	0.459696
ENSG00000135372	NAT10	protein_coding	5242	21.3436	20.4963	20.7144	21.1597	22.249	21.6775	13.067	12.9307	13.3474	0.0577087	0.390505	1	-0.668444	1.38218e-22	1.63429e-20
ENSG00000090971	NAT14	protein_coding	2163	39.2911	35.4183	39.7574	43.3469	44.0197	44.2205	36.6646	37.872	35.564	0.201509	0.04365	0.338618	-0.0555155	0.579321	1
ENSG00000167011	NAT16	protein_coding	3871	0	0	0	0	0	0	0.0495656	0	0	0	1	1	3.16294	0.262411	1
ENSG00000156006	NAT2	protein_coding	1322	0	0	0	0.133816	0	0	0	0	0	3.14082	0.286496	1	0	1	1
ENSG00000243477	NAT6	protein_coding	2188	1.11752	1.31268	0.967912	1.53619	1.50987	0.921484	1.31537	1.20393	1.60483	0.251083	0.274258	1	0.27099	0.191806	0.915199
ENSG00000144035	NAT8	protein_coding	947	0	0	0	0	0.0622945	0	0	0	0	1.86921	1	1	0	1	1
ENSG00000204872	NAT8B	polymorphic_pseudogene	765	0	0	0	0	0	0.210845	0	0	0	2.71387	0.52433	1	0	1	1
ENSG00000185818	NAT8L	protein_coding	5871	5.99472	6.20994	5.17033	6.03642	5.85809	6.37384	3.3879	3.05321	3.24518	0.0705131	0.502908	1	-0.842828	2.19296e-14	1.21152e-12
ENSG00000109065	NAT9	protein_coding	4049	14.1089	14.4185	14.6927	16.9229	17.2652	17.5279	14.6425	14.1382	14.5982	0.257619	0.000131518	0.00254007	0.00478418	0.947439	1
ENSG00000274180	NATD1	protein_coding	4931	2.0586	2.15156	2.34265	2.53523	2.30899	2.40424	2.6978	2.7753	3.04621	0.143883	0.20845	1	0.376063	0.000805264	0.00965686
ENSG00000253937	NATP	unprocessed_pseudogene	878	0	0	0	0	0	0	0	0	0	0	1	1	0	1	1
ENSG00000134369	NAV1	protein_coding	22453	4.51109	5.08799	4.34735	4.02085	3.58377	3.71759	5.30665	5.10488	5.67629	-0.301307	1.91118e-05	0.000455473	0.204914	0.00299869	0.0306853
ENSG00000166833	NAV2	protein_coding	14535	0.463888	0.536347	0.697608	0.292102	0.251638	0.338462	0.849228	0.831013	0.83211	-0.964531	1.19867e-09	6.2821e-08	0.559324	2.76706e-05	0.000448637
ENSG00000254894	NAV2.AS1	antisense	660	0.224529	0.266432	0	0.268037	0.0893832	0	0.775225	0.0973467	0.29557	-0.332311	1	1	1.19103	0.286253	1
ENSG00000254453	NAV2.AS2	antisense	782	0.0947502	0.149911	0.0820659	0	0	0	0	0	0	-3.54538	0.130163	0.756154	-3.54922	0.130163	0.693799
ENSG00000254542	NAV2.AS3	antisense	598	0	0	0	0	0	0	0	0	0	0	1	1	0	1	1
ENSG00000254622	NAV2.AS4	antisense	1181	0	0	0	0	0	0	0	0	0	0	1	1	0	1	1
ENSG00000255043	NAV2.AS5	antisense	3510	0	0	0	0	0	0	0	0	0	0	1	1	0	1	1
ENSG00000255270	NAV2.IT1	sense_intronic	506	0	0	0	0	0	0	0	0	0	0	1	1	0	1	1
ENSG00000067798	NAV3	protein_coding	12135	0	0	0	0	0.00972277	0	0	0	0	2.64166	0.52433	1	0	1	1
ENSG00000213995	NAXD	protein_coding	2847	19.5972	19.0854	19.3631	18.8275	18.794	18.6961	20.7571	20.2879	20.1905	-0.04278	0.515774	1	0.0777767	0.236009	1
ENSG00000163382	NAXE	protein_coding	1933	34.6516	33.9318	33.4988	26.3267	32.1974	27.1609	33.8805	37.4923	33.4378	-0.250711	0.00402001	0.0492751	0.0383444	0.662246	1
ENSG00000151779	NBAS	protein_coding	8948	7.77547	8.74509	7.96815	9.46337	8.74873	8.93188	8.71284	8.33626	7.71032	0.14713	0.0203745	0.185633	0.0140798	0.819974	1
ENSG00000260455	NBAT1	lincRNA	1940	0.649283	0.876204	0.595443	1.39821	0.760218	1.37185	0.461539	0.662359	0.469255	0.702781	0.00814817	0.0885255	-0.422119	0.205954	0.963351
ENSG00000204272	NBDY	protein_coding	1707	14.845	13.9069	13.9479	15.9597	15.5172	15.2603	13.3008	11.5926	12.3042	0.133716	0.128267	0.750008	-0.196882	0.0259599	0.192922
ENSG00000172915	NBEA	protein_coding	11949	10.9322	11.9006	11.1336	12.9149	12.4266	13.2018	17.2616	16.9104	16.9896	0.1815	0.0252384	0.220109	0.590461	2.76662e-13	1.35704e-11
ENSG00000144426	NBEAL1	protein_coding	16376	0.235279	0.272029	0.223376	0.302475	0.252168	0.398908	0.437413	0.329562	0.30972	0.358904	0.0540304	0.399082	0.554615	0.00319801	0.0324114
ENSG00000160796	NBEAL2	protein_coding	9819	5.74255	6.29788	6.34631	5.21879	5.08881	5.39626	5.81004	5.45712	6.21844	-0.230405	0.00279449	0.0361983	-0.0740804	0.336474	1
ENSG00000258590	NBEAP1	transcribed_unprocessed_pseudogene	3689	0	0	0	0	0	0	0	0	0	0	1	1	0	1	1
ENSG00000223875	NBEAP3	unprocessed_pseudogene	1493	1.53847	1.49188	2.57906	2.01432	2.09419	1.56651	2.09903	2.0656	1.48082	0.0264976	0.966973	1	0.00828421	1	1
ENSG00000158747	NBL1	protein_coding	3465	0.555977	0.64282	0.537111	0.442474	0.544812	0.209476	1.10746	1.55755	1.08845	-0.485956	0.0575076	0.417294	1.10413	4.04895e-07	8.97508e-06
ENSG00000104320	NBN	protein_coding	6156	4.658	4.77985	4.96224	4.58833	4.56151	4.50666	4.3427	4.08078	3.66533	-0.0765676	0.4497	1	-0.252682	0.0124533	0.104525
ENSG00000219481	NBPF1	protein_coding	12212	4.62333	5.15977	4.6718	4.36998	3.91289	4.02185	4.83389	4.76131	4.85081	-0.232687	0.0199751	0.183072	-0.00181418	0.993346	1
ENSG00000271425	NBPF10	protein_coding	13249	0.117442	0.0973304	0.125939	0.102367	0.120221	0.158265	0.111026	0.0921373	0.132515	0.145256	0.672851	1	-0.0172633	1	1
ENSG00000263956	NBPF11	protein_coding	5947	2.49183	3.154	2.90284	3.4308	3.49176	3.51234	2.75311	3.46794	3.71761	0.282974	0.0278006	0.237905	0.212819	0.100663	0.569424
ENSG00000268043	NBPF12	protein_coding	7272	4.09599	4.12691	4.54488	4.3626	4.23464	4.83535	5.36485	4.39988	4.85544	0.0687524	0.451667	1	0.195023	0.0348719	0.247848
ENSG00000227242	NBPF13P	unprocessed_pseudogene	1783	0	0.0328744	0	0	0	0	0	0	0.109409	-1.87089	1	1	1.29138	0.639407	1
ENSG00000270629	NBPF14	protein_coding	12116	0.232387	0.183837	0.169496	0.16061	0.160677	0.153096	0.248096	0.143176	0.150273	-0.291336	0.297905	1	-0.102907	0.715277	1
ENSG00000266338	NBPF15	protein_coding	5306	15.9193	16.8687	15.7838	15.6033	17.2443	17.1146	16.4772	15.814	15.9929	0.039496	0.614476	1	-0.00905776	0.9147	1
ENSG00000179571	NBPF17P	unprocessed_pseudogene	2119	0	0	0	0	0	0	0	0	0	0	1	1	0	1	1
ENSG00000271383	NBPF19	protein_coding	18785	0.682373	0.670867	0.645684	0.750247	0.684613	0.579586	0.592407	0.855055	0.796158	0.0177048	0.936445	1	0.166697	0.289879	1
ENSG00000162825	NBPF20	protein_coding	18995	0.920576	0.860942	0.878422	0.993409	0.968981	0.955297	0.895621	0.821925	0.825012	0.136116	0.230861	1	-0.0632983	0.591545	1
ENSG00000231382	NBPF21P	unprocessed_pseudogene	1451	0	0.0403963	0	0	0	0	0.0881545	0.044279	0	-1.86577	1	1	1.2935	0.652998	1
ENSG00000205449	NBPF22P	transcribed_unprocessed_pseudogene	1603	0	0	0	0	0	0	0	0	0	0	1	1	0	1	1
ENSG00000272150	NBPF25P	transcribed_unprocessed_pseudogene	3827	1.39399	1.43972	1.24092	1.2789	1.40276	1.53837	1.35366	1.15839	1.13841	0.0390121	0.808749	1	-0.15858	0.314224	1
ENSG00000273136	NBPF26	protein_coding	6032	0.859852	0.9523	0.893691	0.801622	0.782399	0.962645	0.922444	0.862758	0.754605	-0.107727	0.53974	1	-0.0950652	0.541725	1
ENSG00000227001	NBPF2P	unprocessed_pseudogene	661	0.560474	0.620734	0.194177	0.0892105	0	0.122009	0.483783	0.194399	0.295123	-2.60025	0.00543602	0.0635776	-0.483314	0.560347	1
ENSG00000142794	NBPF3	protein_coding	6812	4.44873	3.89792	3.96622	3.62708	3.4987	3.52807	4.0841	3.55575	3.69419	-0.204826	0.0201212	0.183872	-0.115889	0.183842	0.889233
ENSG00000196427	NBPF4	protein_coding	2586	0	0	0.0248165	0	0	0	0	0	0	-1.87573	1	1	-1.87879	1	1
ENSG00000243967	NBPF5P	transcribed_unprocessed_pseudogene	1606	0	0	0	0	0	0	0	0	0	0	1	1	0	1	1
ENSG00000186086	NBPF6	protein_coding	2586	0	0	0	0	0	0	0	0	0	0	1	1	0	1	1
ENSG00000215864	NBPF7	unprocessed_pseudogene	1326	0	0	0	0	0	0	0	0	0	0	1	1	0	1	1
ENSG00000270231	NBPF8	unprocessed_pseudogene	5330	4.62918	5.4766	5.56268	5.97426	5.46764	4.5393	3.85176	3.39928	4.35536	0.0327375	0.759616	1	-0.436589	1.25352e-05	0.000216258
ENSG00000269713	NBPF9	protein_coding	9046	1.22044	1.28945	1.39759	1.26463	1.06299	1.09659	1.1595	0.880704	0.912914	-0.189051	0.117613	0.706539	-0.40533	0.00107582	0.012477
ENSG00000188554	NBR1	protein_coding	8405	16.8024	17.6508	17.3324	22.3665	21.8705	21.9636	16.0099	15.1583	14.5601	0.35371	4.71115e-13	4.24726e-11	-0.180069	0.000326199	0.00429522
ENSG00000198496	NBR2	transcribed_unprocessed_pseudogene	2096	1.59077	1.59402	2.17388	2.44763	2.19535	2.61645	2.07491	2.14571	1.86141	0.426936	0.0121606	0.123075	0.180799	0.302406	1
ENSG00000104490	NCALD	protein_coding	8042	8.03414	8.41106	8.17157	9.82558	9.53628	9.57711	5.78166	6.06377	6.16132	0.232807	0.000172586	0.00322831	-0.452021	2.64517e-12	1.17376e-10
ENSG00000149294	NCAM1	protein_coding	12737	18.9818	19.0061	17.9421	23.5697	22.5421	24.6371	31.0817	31.2442	32.2498	0.338356	1.02365e-10	6.50104e-09	0.757882	5.57411e-48	3.34297e-45
ENSG00000227487	NCAM1.AS1	antisense	1198	2.90689	3.71848	2.89272	2.90411	3.84094	3.29864	4.43101	3.59321	5.15644	0.0729699	0.791217	1	0.463242	0.053045	0.346529
ENSG00000154654	NCAM2	protein_coding	8380	1.00797	0.909302	0.980247	0.844412	0.612456	0.731416	1.02269	0.728358	0.744921	-0.401747	0.00721992	0.0801702	-0.21132	0.147438	0.759704
ENSG00000130287	NCAN	protein_coding	6905	8.27328	9.02357	8.03007	11.657	11.7559	12.0418	8.98442	9.08137	9.59607	0.48374	2.41997e-09	1.20294e-07	0.12616	0.123934	0.66974
ENSG00000010292	NCAPD2	protein_coding	6487	44.7401	46.9499	42.411	39.0424	38.6132	39.659	41.4477	41.4592	43.3335	-0.193249	0.00398406	0.0489199	-0.0872994	0.192729	0.917439
ENSG00000230356	NCAPD2P1	processed_pseudogene	1801	0	0	0	0	0	0	0	0	0	0	1	1	0	1	1
ENSG00000151503	NCAPD3	protein_coding	9114	6.60137	6.78504	6.35136	5.16311	5.3271	5.00844	6.58227	6.67584	6.27137	-0.346976	9.03111e-09	4.0105e-07	-0.0156885	0.79892	1
ENSG00000109805	NCAPG	protein_coding	4921	20.7935	20.0227	21.4657	12.4982	12.8152	12.3898	19.9367	20.968	20.5211	-0.723161	2.80714e-24	8.41765e-22	-0.0196827	0.777803	1
ENSG00000146918	NCAPG2	protein_coding	6988	22.9558	22.8991	23.0235	15.6281	14.5963	14.6801	27.2646	26.1206	26.1293	-0.616603	2.41474e-19	4.6209e-17	0.207185	0.00204115	0.0219445
ENSG00000250290	NCAPGP1	processed_pseudogene	1814	0	0	0	0	0	0	0	0	0	0	1	1	0	1	1
ENSG00000259749	NCAPGP2	unprocessed_pseudogene	754	0	0	0	0	0	0	0	0	0	0	1	1	0	1	1
ENSG00000121152	NCAPH	protein_coding	3278	15.4157	15.4852	15.4468	9.96594	10.474	9.22608	16.0573	17.64	15.6116	-0.637721	1.06415e-23	3.07988e-21	0.0893284	0.137809	0.724101
ENSG00000025770	NCAPH2	protein_coding	3159	58.2859	56.1101	57.0855	44.0908	47.3213	44.8046	66.9727	69.7605	72.0034	-0.331747	2.68698e-05	0.00061516	0.283777	0.000291879	0.00388287
ENSG00000136937	NCBP1	protein_coding	5548	7.09161	6.80391	6.59338	7.1425	7.35817	7.26823	6.25958	5.73237	6.42284	0.0884742	0.250826	1	-0.152874	0.0477128	0.318308
ENSG00000114503	NCBP2	protein_coding	5114	44.451	42.6948	44.3983	33.958	33.7877	34.2053	40.2821	39.5493	38.3744	-0.367556	2.41255e-10	1.43505e-08	-0.153958	0.00757605	0.068256
ENSG00000225578	NCBP2.AS1	antisense	562	3.16419	1.87735	2.39802	2.51821	3.35903	1.86553	0.796606	2.28643	2.54548	0.0868071	0.910482	1	-0.388854	0.375863	1
ENSG00000270170	NCBP2.AS2	protein_coding	918	65.7812	60.2113	60.8898	50.4891	53.6591	53.1505	48.0716	44.4423	45.6878	-0.247832	0.00206204	0.0279252	-0.433883	8.27299e-08	2.02727e-06
ENSG00000170935	NCBP2L	protein_coding	2079	0	0	0	0	0	0	0	0	0	0	1	1	0	1	1
ENSG00000074356	NCBP3	protein_coding	14718	5.48738	5.28085	5.48095	5.20849	5.39506	5.2549	5.88372	5.91501	5.77885	-0.0343383	0.60105	1	0.113908	0.0819566	0.486554
ENSG00000188505	NCCRP1	protein_coding	1978	0	0	0	0	0	0.0407726	0.0323337	0	0	1.89705	1	1	1.86873	1	1
ENSG00000020129	NCDN	protein_coding	4917	15.1143	15.1395	15.8579	17.4974	17.9366	18.2389	12.669	12.7531	12.4443	0.218296	0.00236911	0.0313657	-0.284286	0.000105	0.00153436
ENSG00000144959	NCEH1	protein_coding	4808	1.61812	1.3776	1.81528	1.05475	1.11655	1.24126	1.42332	1.21602	1.06843	-0.500136	0.000500571	0.00825402	-0.369982	0.00814145	0.0724634
ENSG00000158517	NCF1	protein_coding	3462	0	0.118517	0.0741485	0.017033	0	0	0	0	0.0187826	-3.0134	0.0407391	0.321176	-3.00889	0.0407391	0.280501
ENSG00000182487	NCF1B	transcribed_unprocessed_pseudogene	1902	0	0.0616352	0.101223	0	0	0	0	0	0	-3.8228	0.094936	0.601285	-3.82671	0.094936	0.543155
ENSG00000165178	NCF1C	unprocessed_pseudogene	1427	0	0.0410757	0.0449723	0	0	0	0	0.0900474	0	-2.65269	0.52433	1	0.000414702	1	1
ENSG00000116701	NCF2	protein_coding	2928	0.0253056	0.100094	0.0657536	0	0	0	0.0218429	0.0438858	0	-4.63875	0.00511176	0.0603065	-1.47919	0.164874	0.817821
ENSG00000100365	NCF4	protein_coding	1759	0	0	0.0729682	0	0	0	0	0	0.0369672	-2.66381	0.52433	1	-0.796613	1	1
ENSG00000183822	NCF4.AS1	antisense	1218	0	0	0	0	0	0	0	0	0	0	1	1	0	1	1
ENSG00000158092	NCK1	protein_coding	3727	6.34188	5.96058	6.30218	6.62937	5.46084	6.27529	5.57707	5.77498	6.3333	-0.0189009	0.853788	1	-0.0718892	0.451834	1
ENSG00000239213	NCK1.AS1	antisense	1429	1.45182	0.69731	1.07783	1.32049	1.61002	1.01586	1.25316	1.43874	1.36512	0.35186	0.232071	1	0.363534	0.18181	0.881974
ENSG00000071051	NCK2	protein_coding	2990	10.7053	10.9193	10.4956	10.5512	9.88477	10.0069	8.94102	9.54063	7.22021	-0.0768193	0.361375	1	-0.321407	0.000153968	0.00217435
ENSG00000061676	NCKAP1	protein_coding	22520	5.78083	5.92918	5.97585	5.35741	5.3256	5.46847	5.52374	5.34075	5.60165	-0.131469	0.0749039	0.508159	-0.103309	0.160748	0.807873
ENSG00000123338	NCKAP1L	protein_coding	10596	0.0069927	0.0221272	0	0.00556513	0	0	0	0.0060635	0	-1.95653	0.283939	1	-1.95341	0.283939	1
ENSG00000176771	NCKAP5	protein_coding	9552	0.139626	0.116592	0.0873411	0.222242	0.234687	0.244849	0.147303	0.134524	0.156573	1.0317	0.000150335	0.00285616	0.360993	0.226135	1
ENSG00000232474	NCKAP5.IT1	sense_intronic	554	0	0	0	0	0	0	0	0	0	0	1	1	0	1	1
ENSG00000167566	NCKAP5L	protein_coding	8090	8.33451	8.73791	8.37693	7.60973	7.40146	8.35392	7.16245	6.55989	7.08125	-0.125261	0.211387	1	-0.291107	0.00347051	0.0348453
ENSG00000213672	NCKIPSD	protein_coding	3431	8.87581	9.157	8.13651	7.57941	8.21877	8.34454	8.87295	8.1458	9.13501	-0.118991	0.183205	0.952266	-0.00132153	0.999563	1
ENSG00000115053	NCL	protein_coding	6929	219.408	203.837	210.643	189.372	188.251	183.574	127.884	127.181	126.944	-0.175593	0.00417935	0.0508958	-0.730541	2.47041e-32	6.30324e-30
ENSG00000125912	NCLN	protein_coding	4175	32.5484	32.333	31.4806	28.5589	28.9807	28.7823	28.8453	28.9774	29.1096	-0.158644	0.0263683	0.228164	-0.148478	0.0374552	0.262141
ENSG00000213212	NCLP1	processed_pseudogene	1963	0	0	0	0	0	0.0410842	0	0	0	1.89929	1	1	0	1	1
ENSG00000234228	NCLP2	processed_pseudogene	1462	0	0	0	0	0	0	0	0	0	0	1	1	0	1	1
ENSG00000184454	NCMAP	protein_coding	4122	0	0	0	0	0	0	0	0	0	0	1	1	0	1	1
ENSG00000084676	NCOA1	protein_coding	8633	3.7764	4.64412	3.99935	3.69533	3.45771	3.54056	6.3193	6.29613	6.11614	-0.218138	0.0438038	0.339404	0.590182	1.36245e-08	3.77246e-07
ENSG00000140396	NCOA2	protein_coding	10026	4.87757	4.79397	4.47424	5.52275	5.1838	5.46986	5.39027	5.44058	5.63605	0.193403	0.0160584	0.15413	0.219619	0.00615646	0.0571763
ENSG00000124151	NCOA3	protein_coding	8402	3.98605	4.11603	4.34609	2.47046	2.53469	3.04279	5.42736	5.31456	5.58775	-0.636764	1.66658e-09	8.48223e-08	0.390831	9.21894e-05	0.00136394
ENSG00000266412	NCOA4	protein_coding	4079	25.4672	26.2395	24.5909	27.424	25.8013	25.0308	23.864	25.4696	24.8847	0.0376736	0.552982	1	-0.0401681	0.523092	1
ENSG00000249934	NCOA4P2	processed_pseudogene	1813	0	0	0	0	0	0	0	0	0.0358662	0	1	1	1.87074	1	1
ENSG00000249245	NCOA4P3	processed_pseudogene	1877	0	0	0	0	0	0	0	0	0	0	1	1	0	1	1
ENSG00000249215	NCOA4P4	processed_pseudogene	1861	0	0	0	0	0.0316996	0	0	0	0.0698822	1.8649	1	1	2.65894	0.517685	1
ENSG00000124160	NCOA5	protein_coding	3220	22.2974	21.116	21.5646	21.3531	21.417	22.4162	22.6428	23.365	22.5569	0.00411409	0.953268	1	0.0784454	0.242385	1
ENSG00000198646	NCOA6	protein_coding	11131	5.33194	5.76092	5.41955	4.91622	4.89179	4.7747	6.14222	6.49934	6.42601	-0.179573	0.0196629	0.180706	0.206441	0.00608959	0.0566538
ENSG00000111912	NCOA7	protein_coding	7820	1.98028	2.56347	2.24861	1.74944	1.90859	2.22762	1.7911	1.99648	1.80441	-0.226698	0.0272749	0.234336	-0.288373	0.00394955	0.0389954
ENSG00000232131	NCOA7.AS1	antisense	501	0	0	0	0	0	0	0	0	0	0	1	1	0	1	1
ENSG00000141027	NCOR1	protein_coding	15404	8.33108	8.8813	8.60312	9.15683	8.76239	8.80618	8.59861	8.54204	8.945	0.0497234	0.490143	1	0.0145146	0.839834	1
ENSG00000240108	NCOR1P1	transcribed_unprocessed_pseudogene	406	0	0	0	0	0	0	0	0	0	0	1	1	0	1	1
ENSG00000233601	NCOR1P3	unprocessed_pseudogene	303	0	0	0	0	0	0	0	0	0	0	1	1	0	1	1
ENSG00000196498	NCOR2	protein_coding	13975	12.8148	14.6296	12.8167	13.0637	12.6091	13.2557	11.94	11.1625	11.5813	-0.0490937	0.617973	1	-0.21547	0.0276916	0.204044
ENSG00000189430	NCR1	protein_coding	1893	0	0	0	0	0	0	0	0	0	0	1	1	0	1	1
ENSG00000096264	NCR2	protein_coding	1219	0	0	0	0	0	0	0	0	0	0	1	1	0	1	1
ENSG00000204475	NCR3	protein_coding	1212	0	0	0	0	0	0	0	0	0	0	1	1	0	1	1
ENSG00000188211	NCR3LG1	protein_coding	6438	1.1509	1.4112	1.10647	0.622838	0.586447	0.826776	0.814601	0.818329	0.777719	-0.866132	3.63309e-05	0.000805761	-0.608179	0.00269304	0.027946
ENSG00000253433	NCRNA00250	lincRNA	519	0	0.112938	0.123652	0	0	0	0	0	0	-2.65278	0.524124	1	-2.65632	0.524124	1
ENSG00000277188	NCRUPAR_1	misc_RNA	133	0	0	0	0	0	0	0	0	0	0	1	1	0	1	1
ENSG00000278237	NCRUPAR_2	misc_RNA	99	0	0	0	0	0	0	0	0	0	0	1	1	0	1	1
ENSG00000107130	NCS1	protein_coding	5289	34.2245	34.7656	33.8775	35.0308	35.369	33.0126	32.8547	34.2563	34.1417	0.00831077	0.905059	1	-0.0229247	0.728226	1
ENSG00000162736	NCSTN	protein_coding	4175	21.5984	21.6068	21.2279	22.6268	22.6505	24.0689	27.9875	25.0378	25.7609	0.104649	0.112627	0.68373	0.290201	1.00544e-05	0.000177298
ENSG00000219592	NCSTNP1	processed_pseudogene	144	0	0	0	0	0	0	0	0	0	0	1	1	0	1	1
ENSG00000058804	NDC1	protein_coding	5135	19.5373	18.2409	18.5965	15.2157	14.5213	15.0617	13.7502	15.2395	14.2461	-0.330999	4.37169e-07	1.45825e-05	-0.381876	5.62448e-09	1.65419e-07
ENSG00000080986	NDC80	protein_coding	3600	5.70117	6.20342	6.54234	4.07863	4.04757	3.24833	6.80422	6.90675	6.46641	-0.688089	4.08944e-11	2.76949e-09	0.127134	0.194983	0.924593
ENSG00000072864	NDE1	protein_coding	5512	1.4249	2.36077	1.51357	1.66891	1.53048	1.56556	2.15817	2.79748	1.91112	-0.161918	0.357323	1	0.364277	0.0227387	0.173214
ENSG00000271337	NDE1P2	processed_pseudogene	1105	0	0	0	0	0	0	0.115758	0	0	0	1	1	2.65556	0.52433	1
ENSG00000166579	NDEL1	protein_coding	7955	2.3565	2.82207	2.62188	2.46843	2.29149	2.41286	2.61291	2.63295	2.76286	-0.127837	0.154923	0.8508	0.031826	0.694679	1
ENSG00000131507	NDFIP1	protein_coding	6024	26.2726	23.1775	25.5999	24.2274	25.2267	23.8303	34.8977	36.6679	34.6392	-0.0318223	0.513047	1	0.502517	2.17185e-24	3.02986e-22
ENSG00000255892	NDFIP1P1	processed_pseudogene	525	0	0	0	0	0	0	0	0	0	0	1	1	0	1	1
ENSG00000102471	NDFIP2	protein_coding	4831	8.48155	8.54171	8.76751	7.16504	7.02151	7.56234	6.77821	7.16831	7.18765	-0.248203	0.00526566	0.0618837	-0.287476	0.00116602	0.0133897
ENSG00000232132	NDFIP2.AS1	antisense	431	0	0	0	0	0	0	0	0	0	0	1	1	0	1	1
ENSG00000182636	NDN	protein_coding	1931	0.422083	0.212483	0.166172	0.152688	0.0611009	0.125295	0.264966	0.399268	0.269396	-1.17811	0.0369177	0.297817	0.264903	0.581727	1
ENSG00000173376	NDNF	protein_coding	3556	0.270875	0.296702	0.397036	0	0.0829484	0.045359	0.46762	0.325219	0.548583	-2.8593	6.35e-09	2.91099e-07	0.466405	0.117931	0.644441
ENSG00000188566	NDOR1	protein_coding	2836	5.12079	6.40714	5.70248	4.99025	4.82594	5.77278	8.09599	7.13624	8.00206	-0.153978	0.27745	1	0.427177	0.00102856	0.0120103
ENSG00000124479	NDP	protein_coding	1833	0	0	0	0	0	0	0	0	0	0	1	1	0	1	1
ENSG00000236276	NDP.AS1	antisense	737	0	0	0	0	0	0	0	0	0	0	1	1	0	1	1
ENSG00000104419	NDRG1	protein_coding	9823	1.76506	1.28293	1.4177	1.42273	1.40531	1.30541	1.09382	1.51089	1.28422	-0.106362	0.56078	1	-0.195935	0.293435	1
ENSG00000165795	NDRG2	protein_coding	7550	3.22876	3.16754	3.01752	2.82735	3.14889	2.99093	4.37104	5.02928	4.8403	-0.0694056	0.451756	1	0.597635	4.25987e-12	1.83975e-10
ENSG00000101079	NDRG3	protein_coding	3248	17.9305	18.1187	17.6048	20.8603	20.0518	21.0063	20.9511	22.9262	19.6998	0.205491	0.000774929	0.0120247	0.244773	5.98003e-05	0.00091572
ENSG00000103034	NDRG4	protein_coding	9647	14.2629	15.591	14.1696	15.6177	14.9516	14.772	18.3111	19.547	20.2214	0.0423368	0.476256	1	0.398845	1.0154e-11	4.20424e-10
ENSG00000070614	NDST1	protein_coding	9529	16.2823	16.7252	15.0455	17.8099	17.1549	18.2811	16.5176	16.1954	16.7596	0.147532	0.0527227	0.391311	0.0419266	0.583957	1
ENSG00000254333	NDST1.AS1	lincRNA	368	0.604033	0.31856	0.69756	0.801197	0.801534	0.876612	0.347587	0.174589	0.883497	0.61034	0.427062	1	-0.177503	1	1
ENSG00000166507	NDST2	protein_coding	4654	0.0955239	0.113351	0.0965253	0.126704	0.101406	0.259932	0.0549687	0.0552203	0.0838316	0.599296	0.210073	1	-0.649272	0.295458	1
ENSG00000164100	NDST3	protein_coding	7009	0.0422855	0.0752654	0.0824054	0.100958	0.0673339	0.12657	0.100373	0.0916662	0.0649419	0.486088	0.285158	1	0.330387	0.491478	1
ENSG00000138653	NDST4	protein_coding	3719	0	0	0	0.0475677	0.0158626	0.0216855	0.0171971	0	0.0174846	3.83415	0.0745571	0.506397	2.65735	0.509391	1
ENSG00000125356	NDUFA1	protein_coding	766	84.348	75.9853	88.2204	74.8264	72.3164	66.8559	88.4197	89.4954	79.117	-0.212655	0.010454	0.108482	0.0494836	0.557547	1
ENSG00000130414	NDUFA10	protein_coding	9517	11.7873	12.7368	12.0772	12.2125	13.0916	13.0756	10.5709	9.66061	10.283	0.0663065	0.199803	1	-0.263576	7.62226e-07	1.62424e-05
ENSG00000174886	NDUFA11	protein_coding	4839	5.34388	5.26918	5.64967	3.85078	5.53478	4.99989	5.63036	5.0852	5.67074	-0.178777	0.124995	0.739044	0.0109239	0.931882	1
ENSG00000184752	NDUFA12	protein_coding	1815	41.1093	36.5254	37.1617	27.7134	26.7175	25.1498	27.6614	28.3898	24.9712	-0.52548	4.45324e-09	2.11494e-07	-0.501289	2.16515e-08	5.82856e-07
ENSG00000225999	NDUFA12P1	processed_pseudogene	406	0	0	0	0	0	0	0	0	0	0	1	1	0	1	1
ENSG00000186010	NDUFA13	protein_coding	2708	0.465144	0.346322	0.402874	0.522613	0.348555	0.476504	0.401497	0.498237	0.456234	0.156004	0.653929	1	0.171909	0.592556	1
ENSG00000131495	NDUFA2	protein_coding	1488	58.9571	50.264	54.9891	44.5828	44.0068	37.2348	58.0677	58.722	56.7224	-0.378851	2.9895e-06	8.51253e-05	0.0810416	0.319932	1
ENSG00000170906	NDUFA3	protein_coding	2475	0.928055	0.142097	0.337084	0.238255	1.78766	0.94497	1.86054	0.337469	1.70774	1.08872	0.130516	0.757594	1.48169	0.0416183	0.285104
ENSG00000267590	NDUFA3P1	processed_pseudogene	252	0	0	0.254665	0	0	0	0	0	0	-1.87596	1	1	-1.87902	1	1
ENSG00000254856	NDUFA3P2	processed_pseudogene	232	0	0	0	0	0	0	0	0	0	0	1	1	0	1	1
ENSG00000213032	NDUFA3P3	processed_pseudogene	250	0	0	0	0	0	0	0	0	0	0	1	1	0	1	1
ENSG00000259262	NDUFA3P4	processed_pseudogene	250	0	0.23446	0	0	0	0	0	0.256995	0	-1.86351	1	1	0.00262801	1	1
ENSG00000262366	NDUFA3P6	processed_pseudogene	250	0	0	0	0	0	0	0	0	0	0	1	1	0	1	1
ENSG00000189043	NDUFA4	protein_coding	3556	109.038	96.6752	104.854	95.5993	100.069	89.6747	87.2472	85.4061	83.5492	-0.121363	0.079793	0.532692	-0.277263	6.72638e-05	0.00101848
ENSG00000185633	NDUFA4L2	protein_coding	2806	0.924203	0.417784	0.503158	0.147105	0.27331	0.373638	0.478645	0.389248	0.417126	-1.22133	0.0253596	0.221081	-0.508262	0.350095	1
ENSG00000236691	NDUFA4P2	processed_pseudogene	244	0	0	0	0	0	0	0	0	0	0	1	1	0	1	1
ENSG00000128609	NDUFA5	protein_coding	9851	14.0502	12.9237	13.8957	11.3854	11.6956	11.1586	11.8615	11.9745	10.9839	-0.254699	0.00705628	0.0786986	-0.230737	0.0146207	0.119661
ENSG00000232390	NDUFA5P1	processed_pseudogene	341	0	0	0	0	0	0	0	0	0	0	1	1	0	1	1
ENSG00000224927	NDUFA5P10	processed_pseudogene	357	0	0	0	0	0	0	0	0	0	0	1	1	0	1	1
ENSG00000259918	NDUFA5P11	processed_pseudogene	343	3.24029	3.07601	4.30331	2.06302	3.95579	3.52689	4.2886	2.43509	1.89578	-0.164665	0.673734	1	-0.29636	0.437375	1
ENSG00000248531	NDUFA5P12	unprocessed_pseudogene	343	0.864078	0.854447	0.374201	0.343837	0.687964	0.470252	0.372922	0.187314	0.189578	-0.44752	0.660904	1	-1.39169	0.130543	0.695312
ENSG00000253454	NDUFA5P2	processed_pseudogene	344	0	0	0	0	0	0	0	0	0	0	1	1	0	1	1
ENSG00000234853	NDUFA5P3	processed_pseudogene	345	0	0	0	0	0	0	0	0	0	0	1	1	0	1	1
ENSG00000233659	NDUFA5P4	processed_pseudogene	385	0	0	0	0	0	0	0	0	0	0	1	1	0	1	1
ENSG00000242365	NDUFA5P5	processed_pseudogene	342	0	0	0	0	0	0	0	0	0	0	1	1	0	1	1
ENSG00000256310	NDUFA5P6	processed_pseudogene	379	0	0	0	0	0	0	0	0	0	0	1	1	0	1	1
ENSG00000234039	NDUFA5P7	processed_pseudogene	242	0	0	0	0	0	0	0	0	0	0	1	1	0	1	1
ENSG00000236987	NDUFA5P8	processed_pseudogene	346	0	0	0	0	0	0	0	0	0	0	1	1	0	1	1
ENSG00000220831	NDUFA5P9	processed_pseudogene	340	0	0	0	0	0	0	0	0	0	0	1	1	0	1	1
ENSG00000184983	NDUFA6	protein_coding	1416	30.8205	25.6648	27.5556	20.1141	21.9974	21.6999	25.9257	27.7686	25.6244	-0.394495	7.0431e-07	2.25993e-05	-0.0792964	0.300272	1
ENSG00000237037	NDUFA6.AS1	processed_transcript	5206	0.313116	0.25896	0.308181	0.792887	0.65724	0.619656	0.601969	0.740478	0.599542	1.2504	3.83469e-09	1.84515e-07	1.14665	1.10089e-07	2.6585e-06
ENSG00000267855	NDUFA7	protein_coding	1413	0.524379	0.45631	0.363343	0.375593	0.584502	0.684911	0.271576	0.363758	0.460194	0.271495	0.607696	1	-0.284945	0.642505	1
ENSG00000119421	NDUFA8	protein_coding	844	96.3933	84.589	82.8807	82.1641	76.8865	77.3994	65.2443	64.5533	60.7879	-0.15635	0.0715426	0.491256	-0.467842	9.93648e-08	2.41556e-06
ENSG00000271710	NDUFA8P1	processed_pseudogene	367	0	0	0	0	0	0	0	0	0	0	1	1	0	1	1
ENSG00000139180	NDUFA9	protein_coding	10391	1.97519	2.45945	2.24809	1.98055	2.00977	1.83168	2.22809	1.66944	1.74594	-0.200027	0.0545218	0.401903	-0.248095	0.0177563	0.140749
ENSG00000237406	NDUFA9P1	processed_pseudogene	1135	0.0652817	0	0	0	0	0	0.056349	0	0.114582	-1.89361	1	1	1.26851	0.659068	1
ENSG00000004779	NDUFAB1	protein_coding	1600	56.3583	55.0981	60.8063	51.4497	56.6701	49.9011	41.8513	39.8744	44.7862	-0.122982	0.113335	0.686784	-0.44531	1.5667e-08	4.30116e-07
ENSG00000217767	NDUFAB1P1	processed_pseudogene	460	0	0.127424	0	0	0	0	0	0	0	-1.86351	1	1	-1.86657	1	1
ENSG00000137806	NDUFAF1	protein_coding	1790	15.978	13.2948	15.7033	12.7819	13.6112	13.3362	12.8627	14.2137	13.6226	-0.175972	0.0759585	0.512861	-0.140838	0.153038	0.779924
ENSG00000164182	NDUFAF2	protein_coding	1017	43.7865	36.5407	38.1772	33.108	33.3539	30.7685	22.4507	23.8801	19.3733	-0.280555	0.00385321	0.0474911	-0.84774	2.67287e-17	1.96576e-15
ENSG00000178057	NDUFAF3	protein_coding	2434	10.3806	9.68087	11.3375	10.1753	11.3672	9.17813	12.8227	12.1687	12.2624	-0.025652	0.798012	1	0.247461	0.0194184	0.152018
ENSG00000123545	NDUFAF4	protein_coding	2540	15.5482	12.9692	15.2101	12.8383	12.4024	12.9545	9.29126	9.35908	9.85621	-0.192676	0.0192373	0.177919	-0.613711	3.87892e-13	1.86953e-11
ENSG00000259467	NDUFAF4P1	processed_pseudogene	519	0.571057	0.338815	0	0.113619	0	0.155392	0	0.495174	0	-1.64307	0.268422	1	-0.787402	0.634607	1
ENSG00000213483	NDUFAF4P2	processed_pseudogene	520	0	0	0	0.1134	0	0	0	0	0	1.86964	1	1	0	1	1
ENSG00000236411	NDUFAF4P3	processed_pseudogene	525	0.141133	0.558238	0	0	0.337102	0	0.243642	0.611893	0.495431	-0.916664	0.586921	1	0.85548	0.481607	1
ENSG00000231378	NDUFAF4P4	processed_pseudogene	502	0	0	0	0	0	0	0	0	0	0	1	1	0	1	1
ENSG00000101247	NDUFAF5	protein_coding	7217	2.65907	2.68019	2.66768	2.18975	2.24789	2.31318	2.14457	2.17219	2.40568	-0.248247	0.0219505	0.196686	-0.252582	0.0189462	0.148902
ENSG00000156170	NDUFAF6	protein_coding	6406	3.14607	3.06526	3.34602	3.30465	3.28762	2.74451	2.31624	2.09616	2.03014	-0.0237331	0.766027	1	-0.567972	3.92312e-09	1.17278e-07
ENSG00000003509	NDUFAF7	protein_coding	3651	6.71743	7.01582	7.22436	7.2519	7.77201	8.06262	6.11358	6.21195	5.91302	0.134846	0.108978	0.666353	-0.201701	0.021711	0.166911
ENSG00000224877	NDUFAF8	protein_coding	1376	89.0105	76.0377	75.3689	72.296	74.6843	73.1461	63.7237	59.7663	60.1107	-0.125696	0.0995628	0.623462	-0.387474	4.87939e-07	1.06832e-05
ENSG00000183648	NDUFB1	protein_coding	2263	23.0175	18.2346	19.0286	17.667	22.08	18.4247	20.8006	20.697	18.6197	-0.0483448	0.686281	1	-0.00190931	0.985431	1
ENSG00000140990	NDUFB10	protein_coding	1070	92.93	86.6626	91.9449	76.6035	86.0635	77.1811	83.6809	78.1794	72.6218	-0.177652	0.0300795	0.25331	-0.211047	0.0101341	0.0876512
ENSG00000260870	NDUFB10P1	processed_pseudogene	521	0	0	0	0	0	0	0	0	0	0	1	1	0	1	1
ENSG00000261624	NDUFB10P2	processed_pseudogene	478	0	0	0	0	0	0	0	0	0	0	1	1	0	1	1
ENSG00000147123	NDUFB11	protein_coding	1418	111.612	100.613	105.224	82.8382	89.7791	84.9707	79.1558	82.8257	78.9659	-0.300593	7.0603e-05	0.00146426	-0.397134	1.60628e-07	3.78316e-06
ENSG00000235547	NDUFB11P1	processed_pseudogene	465	0	0	0	0	0	0	0	0	0	0	1	1	0	1	1
ENSG00000231884	NDUFB1P1	processed_pseudogene	180	0	0	0	0	0	0	0.355312	0	0	0	1	1	1.86894	1	1
ENSG00000234523	NDUFB1P2	processed_pseudogene	176	0	0.99912	0	0.335046	0	0	0	0	0	-1.27748	0.659068	1	-3.14338	0.286496	1
ENSG00000090266	NDUFB2	protein_coding	4447	44.0536	37.0776	40.7248	33.9992	35.141	31.1385	31.7983	32.2039	30.4582	-0.279398	0.000538638	0.00880189	-0.366604	6.00191e-06	0.000110387
ENSG00000240889	NDUFB2.AS1	antisense	1648	6.38437	3.55674	3.77732	4.25801	3.36489	3.08303	2.67777	3.43076	3.19603	-0.345048	0.168709	0.89638	-0.552196	0.0311688	0.225553
ENSG00000249074	NDUFB2P1	processed_pseudogene	295	0	0	0	0	0	0	0	0	0	0	1	1	0	1	1
ENSG00000119013	NDUFB3	protein_coding	1103	41.313	37.5179	39.5061	34.857	37.1179	32.6103	37.8054	33.7263	34.1928	-0.172621	0.0258359	0.224325	-0.160554	0.0396989	0.274574
ENSG00000065518	NDUFB4	protein_coding	1889	56.1692	48.5925	55.6482	54.8788	53.4653	49.9515	52.377	48.5012	46.127	-0.0164802	0.811071	1	-0.124549	0.0887918	0.517891
ENSG00000242510	NDUFB4P1	processed_pseudogene	381	0	0	0	0	0	0	0	0	0	0	1	1	0	1	1
ENSG00000232880	NDUFB4P10	processed_pseudogene	359	0	0	0	0	0	0	0	0	0	0	1	1	0	1	1
ENSG00000259374	NDUFB4P11	transcribed_processed_pseudogene	2285	0	0	0	0	0	0	0	0	0	0	1	1	0	1	1
ENSG00000124399	NDUFB4P12	processed_pseudogene	390	0.949932	0.150295	0.65821	0.1512	0.302528	0.20679	0.49197	0.164741	0.166732	-1.25415	0.186204	0.962525	-0.9651	0.309673	1
ENSG00000251306	NDUFB4P2	processed_pseudogene	391	0	0	0	0	0	0	0	0	0	0	1	1	0	1	1
ENSG00000231096	NDUFB4P3	processed_pseudogene	390	0	0	0	0	0	0	0	0	0	0	1	1	0	1	1
ENSG00000217718	NDUFB4P4	processed_pseudogene	243	0	0	0	0	0	0	0	0	0	0	1	1	0	1	1
ENSG00000226114	NDUFB4P5	processed_pseudogene	361	0	0	0	0	0	0	0	0	0	0	1	1	0	1	1
ENSG00000235258	NDUFB4P6	processed_pseudogene	366	0	0	0	0	0	0	0	0	0	0	1	1	0	1	1
ENSG00000225428	NDUFB4P7	processed_pseudogene	363	0	0	0	0	0	0	0	0	0	0	1	1	0	1	1
ENSG00000223663	NDUFB4P8	processed_pseudogene	367	0.201893	0.479142	0.174865	0.160676	0.482231	0.21975	0	0	0.885904	0.00150305	1	1	0.00814947	1	1
ENSG00000249754	NDUFB4P9	processed_pseudogene	388	0	0	0	0	0	0	0	0	0	0	1	1	0	1	1
ENSG00000136521	NDUFB5	protein_coding	5871	21.5936	19.6082	20.0801	20.7709	21.5333	19.1078	19.031	18.188	17.7654	0.00729456	0.926593	1	-0.15483	0.00386288	0.038224
ENSG00000251025	NDUFB5P1	processed_pseudogene	564	0	0	0	0	0	0	0	0	0	0	1	1	0	1	1
ENSG00000214628	NDUFB5P2	processed_pseudogene	566	0	0	0	0	0	0	0	0	0	0	1	1	0	1	1
ENSG00000165264	NDUFB6	protein_coding	1388	47.9373	40.9207	48.3166	35.7717	34.2567	28.4709	41.424	42.7708	39.3994	-0.469396	1.03911e-09	5.52553e-08	-0.148352	0.0509832	0.336117
ENSG00000099795	NDUFB7	protein_coding	531	207.912	184.124	196.636	179.014	192.199	186.053	188.616	190.327	176.952	-0.078406	0.392945	1	-0.0819001	0.371699	1
ENSG00000166136	NDUFB8	protein_coding	1999	10.0819	10.8199	10.7548	7.84668	9.11897	9.11781	9.02232	7.68157	7.6443	-0.284039	0.00989545	0.103666	-0.379875	0.000502185	0.00630565
ENSG00000147684	NDUFB9	protein_coding	2629	81.2815	78.0791	78.4557	72.4485	77.5053	71.5374	63.8588	61.0718	59.4108	-0.101833	0.123684	0.733677	-0.367173	3.58664e-08	9.3147e-07
ENSG00000271045	NDUFB9P1	processed_pseudogene	510	0	0	0	0	0	0	0	0	0	0	1	1	0	1	1
ENSG00000236281	NDUFB9P2	processed_pseudogene	507	0	0	0	0	0	0	0	0	0	0	1	1	0	1	1
ENSG00000253994	NDUFB9P3	processed_pseudogene	501	0	0	0	0	0	0	0	0	0	0	1	1	0	1	1
ENSG00000109390	NDUFC1	protein_coding	1941	12.8645	11.6868	12.9277	13.1243	13.221	11.8002	11.862	11.5853	11.5913	0.0324317	0.761293	1	-0.0948757	0.302299	1
ENSG00000151366	NDUFC2	protein_coding	2652	11.2595	10.587	10.4297	9.42779	9.47624	8.87982	10.9005	8.89114	10.3717	-0.211605	0.0153478	0.148535	-0.0959653	0.270456	1
ENSG00000259112	NDUFC2.KCTD14	protein_coding	826	0	0	0	0	0	0	0	0	0	0	1	1	0	1	1
ENSG00000023228	NDUFS1	protein_coding	12268	13.2933	13.7746	13.4022	11.3005	11.6947	11.833	10.8435	10.6261	11.3058	-0.218076	1.00081e-06	3.11451e-05	-0.304846	8.05754e-12	3.37465e-10
ENSG00000158864	NDUFS2	protein_coding	3658	60.7868	57.6536	57.8071	63.0788	61.1701	59.9901	52.137	50.2679	48.9734	0.0646631	0.318931	1	-0.219074	0.000708386	0.00858892
ENSG00000213619	NDUFS3	protein_coding	3670	25.4789	23.989	23.6418	22.8963	23.6293	22.4804	21.6091	22.2683	21.0668	-0.0821618	0.312697	1	-0.17022	0.0373466	0.261599
ENSG00000164258	NDUFS4	protein_coding	1176	30.5578	26.6659	29.0318	30.9884	31.2522	30.9975	30.129	26.4972	24.4951	0.1149	0.207732	1	-0.0857455	0.340011	1
ENSG00000168653	NDUFS5	protein_coding	548	571.665	514.165	535.772	460.339	501.009	430.909	385.487	400.265	360.843	-0.218729	0.00137985	0.0198152	-0.49961	3.98221e-13	1.91772e-11
ENSG00000218424	NDUFS5P1	processed_pseudogene	289	0	0	0	0	0	0	0	0	0	0	1	1	0	1	1
ENSG00000234226	NDUFS5P2	processed_pseudogene	306	0	0	0	0	0	0	0	0	0	0	1	1	0	1	1
ENSG00000233664	NDUFS5P3	processed_pseudogene	321	0	0	0	0	0	0	0	0	0	0	1	1	0	1	1
ENSG00000251437	NDUFS5P4	processed_pseudogene	318	0	0	0	0	0	0	0	0	0	0	1	1	0	1	1
ENSG00000230671	NDUFS5P5	processed_pseudogene	321	0	0	0	0	0	0	0	0	0	0	1	1	0	1	1
ENSG00000255531	NDUFS5P6	processed_pseudogene	295	0	0	0	0	0	0	0	0	0	0	1	1	0	1	1
ENSG00000145494	NDUFS6	protein_coding	1451	65.9244	59.423	60.2392	44.4598	50.0484	49.3005	63.5594	56.19	56.6003	-0.367726	7.14551e-07	2.28523e-05	-0.0723669	0.321083	1
ENSG00000241905	NDUFS6P1	processed_pseudogene	316	0	0	0	0	0	0	0	0	0	0	1	1	0	1	1
ENSG00000115286	NDUFS7	protein_coding	7533	14.5376	12.5198	13.0345	11.2331	10.9638	10.7595	10.3579	10.5503	9.92688	-0.281036	0.000710419	0.0111546	-0.377478	5.79223e-06	0.000107004
ENSG00000110717	NDUFS8	protein_coding	4523	16.3981	16.2899	15.6218	13.4807	15.5471	14.4072	16.1057	17.884	16.9788	-0.153082	0.0438026	0.339404	0.0774368	0.305101	1
ENSG00000167792	NDUFV1	protein_coding	4154	57.6312	54.9604	57.7487	54.312	57.5302	55.0986	44.4182	43.2759	42.6406	-0.0287389	0.667097	1	-0.385958	9.83417e-09	2.7758e-07
ENSG00000178127	NDUFV2	protein_coding	2711	0.163987	0.324318	0.591807	0.261017	0.413451	0.416479	0.35387	0.33179	0.359786	-0.0141044	1	1	-0.0637786	1	1
ENSG00000266053	NDUFV2.AS1	antisense	1432	0.724389	0.409323	0.268892	0.741219	0.494354	0.39423	0.535945	0.403798	0.227044	0.28192	0.5737	1	-0.22358	0.6244	1
ENSG00000267809	NDUFV2P1	processed_pseudogene	907	2.36907	2.06801	1.7689	2.14548	1.69109	1.15593	2.67953	2.83346	2.0074	-0.263705	0.247955	1	0.286013	0.241935	1
ENSG00000160194	NDUFV3	protein_coding	6345	6.43438	6.2264	6.07872	6.60778	6.50828	7.18145	5.37251	5.15408	4.81669	0.11212	0.106844	0.656488	-0.28716	6.84604e-05	0.00103579
ENSG00000245532	NEAT1	lincRNA	22767	6.08913	7.1856	7.73478	8.10692	7.90044	8.65746	7.35718	7.11148	7.3688	0.230491	0.0282244	0.240795	0.0552173	0.599267	1
ENSG00000278144	NEAT1_1	misc_RNA	120	0	0	0	0	0	0	0	0	0	0	1	1	0	1	1
ENSG00000278050	NEAT1_2	misc_RNA	105	0	0	0	0	0	0	0	0	0	0	1	1	0	1	1
ENSG00000277599	NEAT1_3	misc_RNA	159	0	0	0	0	0	0	0	0	0	0	1	1	0	1	1
ENSG00000183091	NEB	protein_coding	30567	0.00242401	0.00767037	0.00629851	0.0154331	0.0192995	0.013192	0.0188309	0.0168152	0.00850922	1.4754	0.0134202	0.133592	1.33997	0.0286848	0.210271
ENSG00000078114	NEBL	protein_coding	13654	0.282183	0.141665	0.178605	0.246168	0.190105	0.301235	0.168626	0.14587	0.119059	0.294776	0.360727	1	-0.458338	0.156787	0.79416
ENSG00000231920	NEBL.AS1	antisense	681	0.108803	0.258216	0.0942372	0.0865905	0.173254	0	0	0	0.19097	-0.67899	0.740945	1	-1.18362	0.475126	1
ENSG00000123119	NECAB1	protein_coding	6408	0.069377	0.118913	0.150224	0.220854	0.16571	0.22654	0.189633	0.160422	0.12177	0.810027	0.00909212	0.0968905	0.450454	0.197251	0.932798
ENSG00000103154	NECAB2	protein_coding	2520	0.323429	0.441939	0.458397	0.444601	0.795936	0.640066	0.329932	0.356938	0.387056	0.600065	0.056524	0.412834	-0.201013	0.638671	1
ENSG00000125967	NECAB3	protein_coding	4342	5.44362	5.26482	5.1435	6.61388	6.88839	6.72378	6.1128	6.92502	6.72418	0.352586	0.000155092	0.00293601	0.318849	0.000629837	0.00772509
ENSG00000089818	NECAP1	protein_coding	8763	6.12171	5.95983	6.06383	5.26225	5.22407	5.12622	5.45922	5.41089	6.07734	-0.214911	0.000296902	0.00520867	-0.0980405	0.0964157	0.54946
ENSG00000178503	NECAP1P1	processed_pseudogene	830	0	0	0	0	0	0	0	0	0	0	1	1	0	1	1
ENSG00000234632	NECAP1P2	processed_pseudogene	727	0	0	0	0	0	0	0	0	0.0894434	0	1	1	1.87074	1	1
ENSG00000157191	NECAP2	protein_coding	5559	5.5581	5.36698	6.29172	5.36749	5.46526	5.61448	5.24626	4.42657	4.66723	-0.0671988	0.444685	1	-0.263315	0.00249414	0.0262044
ENSG00000110400	NECTIN1	protein_coding	7701	11.5842	12.2923	11.5418	13.247	12.9538	13.0801	10.7964	11.6801	11.2977	0.148959	0.0974496	0.613001	-0.0689579	0.447781	1
ENSG00000130202	NECTIN2	protein_coding	3747	5.27977	4.72424	4.23041	2.95864	2.75521	2.73347	6.57142	7.75032	7.35809	-0.746998	9.33608e-10	4.9873e-08	0.609775	4.50254e-08	1.15286e-06
ENSG00000177707	NECTIN3	protein_coding	6184	1.54564	1.763	1.5359	1.53523	1.75529	1.18677	2.68897	2.62855	2.70238	-0.101446	0.445088	1	0.723316	1.71634e-08	4.68983e-07
ENSG00000143217	NECTIN4	protein_coding	3502	0.0846313	0.0334752	0	0.0168384	0	0.0690876	0.0182627	0.0733853	0.0371361	-0.52176	0.794816	1	0.17035	1	1
ENSG00000139350	NEDD1	protein_coding	4463	4.1339	4.63614	4.45763	4.43946	4.21661	3.95742	4.17011	4.85141	4.5458	-0.0674809	0.523607	1	0.0337172	0.746925	1
ENSG00000069869	NEDD4	protein_coding	9097	1.33577	1.16624	1.22044	1.089	1.25807	1.50711	1.91932	1.92104	1.79415	0.0408989	0.723507	1	0.601899	5.07906e-07	1.10995e-05
ENSG00000049759	NEDD4L	protein_coding	17455	1.38384	1.29957	1.4155	1.41888	1.43638	1.39997	1.47295	1.48337	1.4864	0.0567999	0.504817	1	0.11788	0.15011	0.769113
ENSG00000129559	NEDD8	protein_coding	3879	12.2632	11.8318	13.3182	10.8694	11.2845	10.5826	10.1565	10.7495	10.5945	-0.190129	0.00507382	0.0599318	-0.247746	0.000288197	0.00383827
ENSG00000255526	NEDD8.MDP1	protein_coding	1051	0	0	0	0	0	0	0	0	0	0	1	1	0	1	1
ENSG00000111859	NEDD9	protein_coding	10359	4.90674	4.28904	3.90294	3.2447	4.03195	4.01723	2.59924	2.43747	2.24723	-0.214169	0.0748716	0.508114	-0.844929	4.53697e-12	1.95362e-10
ENSG00000100285	NEFH	protein_coding	3783	293.597	289.682	284.761	209.935	208.417	210.308	181.353	182.319	177.337	-0.465476	1.53848e-09	7.89932e-08	-0.682088	1.08018e-18	8.86299e-17
ENSG00000223489	NEFHP1	processed_pseudogene	2629	0.0845508	0.0222956	0.0976425	0	0	0.0306764	0.0486543	0.0733155	0.0494678	-2.61174	0.0434657	0.337729	-0.200305	1	1
ENSG00000277586	NEFL	protein_coding	4329	29.3024	29.057	31.2798	20.9501	21.2587	19.2259	28.7795	32.0873	30.3872	-0.542032	1.70771e-23	4.84607e-21	0.0256766	0.630102	1
ENSG00000232634	NEFLP1	processed_pseudogene	984	0	0	0	0	0	0	0	0	0	0	1	1	0	1	1
ENSG00000104722	NEFM	protein_coding	4381	57.4864	57.1968	54.4342	52.6958	49.3111	49.9979	34.2773	34.3462	32.6537	-0.153694	0.0391603	0.31207	-0.739606	9.64557e-23	1.14984e-20
ENSG00000224697	NEFMP1	processed_pseudogene	1006	0	0	0	0	0	0	0	0	0	0	1	1	0	1	1
ENSG00000172260	NEGR1	protein_coding	13406	0.331619	0.262338	0.373392	0.325499	0.413646	0.306808	0.195599	0.186909	0.232822	0.130302	0.527938	1	-0.64513	0.000981742	0.0115268
ENSG00000228853	NEGR1.IT1	sense_intronic	534	0	0	0	0	0	0	0	0	0	0	1	1	0	1	1
ENSG00000140398	NEIL1	protein_coding	6938	0.491259	0.447765	0.351495	0.475961	0.391132	0.464965	0.479348	0.342636	0.421756	0.0462341	0.879005	1	-0.0473826	0.836543	1
ENSG00000154328	NEIL2	protein_coding	3367	6.55783	6.52826	6.59481	7.28564	7.14853	6.5151	4.95769	4.99946	4.75089	0.0952924	0.296518	1	-0.419793	5.08456e-06	9.48956e-05
ENSG00000109674	NEIL3	protein_coding	2959	3.95639	3.96181	3.83882	3.18854	2.8709	3.02533	4.9064	3.97348	4.54892	-0.371534	0.00567778	0.0659148	0.19182	0.132567	0.703805
ENSG00000137601	NEK1	protein_coding	8308	3.12147	3.78867	2.94305	2.38484	2.63437	2.20356	3.35639	3.48775	3.06029	-0.446003	1.11992e-05	0.000281061	0.00422668	0.962069	1
ENSG00000163491	NEK10	protein_coding	9582	0.0927923	0.0367032	0.02679	0.0492324	0.086193	0.143083	0.0400476	0.0268206	0.0203586	0.826655	0.183485	0.953428	-0.7876	0.25636	1
ENSG00000114670	NEK11	protein_coding	5355	0.428933	0.437834	0.527306	0.682731	0.672002	0.81326	0.501616	0.527908	0.364288	0.625056	0.00889685	0.0951931	-0.00101851	1	1
ENSG00000117650	NEK2	protein_coding	3095	18.7212	16.7417	18.0811	11.222	12.0845	10.7097	15.8702	15.0294	13.9085	-0.650807	3.54421e-12	2.81284e-10	-0.255603	0.00551972	0.0521019
ENSG00000231565	NEK2P2	processed_pseudogene	1338	0.830658	0.963775	1.15113	1.49844	1.63134	1.2055	0.860396	0.720278	0.92338	0.566684	0.0310962	0.260174	-0.241512	0.474187	1
ENSG00000230450	NEK2P4	processed_pseudogene	1329	0	0.0441046	0	0	0	0	0	0	0	-1.87259	1	1	-1.87566	1	1
ENSG00000136098	NEK3	protein_coding	4272	3.93715	3.74576	4.29639	3.18859	3.42468	4.13436	5.5243	5.20367	4.41417	-0.166704	0.154398	0.848875	0.338997	0.00155404	0.0172363
ENSG00000114904	NEK4	protein_coding	6391	4.23166	3.62274	3.80575	2.69421	2.57534	2.71309	3.78273	3.49845	3.2355	-0.544571	3.82436e-07	1.29348e-05	-0.145487	0.160587	0.80785
ENSG00000225735	NEK4P1	processed_pseudogene	879	0	0	0	0	0	0	0	0	0	0	1	1	0	1	1
ENSG00000264359	NEK4P2	processed_pseudogene	1012	0	0	0	0	0	0	0	0	0	0	1	1	0	1	1
ENSG00000270754	NEK4P3	processed_pseudogene	544	0	0	0	0	0	0	0	0	0	0	1	1	0	1	1
ENSG00000197168	NEK5	protein_coding	6958	0	0.0168482	0.0461164	0.0508492	0.0847843	0.0579536	0.0183835	0.0092338	0.00934541	1.53054	0.0166074	0.158406	-0.764228	0.555823	1
ENSG00000119408	NEK6	protein_coding	4419	0.0167673	0.0265286	0.0145226	0	0	0	0.014473	0	0.0147149	-3.54635	0.126446	0.74354	-0.892963	0.689295	1
ENSG00000151414	NEK7	protein_coding	5485	3.10698	3.48377	3.83766	2.85971	3.40944	3.38179	3.63798	3.15094	3.40242	-0.115827	0.416256	1	-0.0350716	0.817751	1
ENSG00000160602	NEK8	protein_coding	4420	1.20697	1.22004	1.07443	1.62763	1.29464	1.2225	0.882652	1.00298	0.529618	0.251374	0.183509	0.953428	-0.533252	0.00650397	0.0600003
ENSG00000119638	NEK9	protein_coding	10787	8.57237	8.75938	8.03161	9.04721	9.04008	8.42594	7.47646	6.66491	6.92029	0.0658068	0.270214	1	-0.268184	6.72644e-06	0.000122704
ENSG00000185049	NELFA	protein_coding	5935	6.32957	6.5874	6.58515	7.58091	7.60397	6.91659	5.10787	4.75236	4.75501	0.182503	0.0311362	0.260471	-0.416754	1.64275e-06	3.3217e-05
ENSG00000188986	NELFB	protein_coding	2698	48.3346	48.3607	49.4518	42.3792	42.3971	41.0415	50.2072	52.0801	51.2153	-0.215641	0.00463974	0.0555603	0.0708021	0.350588	1
ENSG00000101158	NELFCD	protein_coding	6298	44.6239	43.361	43.9691	45.9348	47.2374	44.1145	31.0336	31.5225	29.8489	0.0579744	0.28075	1	-0.513754	1.74164e-21	1.85564e-19
ENSG00000204356	NELFE	protein_coding	2719	2.91583	2.2851	2.57269	2.71093	2.99412	2.61017	2.18754	2.62288	2.17628	0.109632	0.506292	1	-0.145827	0.343494	1
ENSG00000165973	NELL1	protein_coding	5309	4.95453	5.92885	5.22204	7.03086	7.1116	7.58024	4.9753	4.61081	4.78902	0.422694	4.44772e-09	2.11494e-07	-0.169329	0.0308212	0.22337
ENSG00000184613	NELL2	protein_coding	6424	14.6482	14.4621	15.1048	11.1896	10.6709	10.8343	11.499	12.3217	11.3167	-0.435071	7.56495e-12	5.73772e-10	-0.331373	1.54406e-07	3.64842e-06
ENSG00000165525	NEMF	protein_coding	9426	4.95222	4.91257	5.34456	4.74197	4.5124	4.82555	3.99641	4.10331	4.21499	-0.112155	0.295845	1	-0.304623	0.00442661	0.0430194
ENSG00000166881	NEMP1	protein_coding	5708	12.3578	12.3432	13.0982	6.3741	6.37677	7.13514	13.0646	13.3608	12.1211	-0.930952	2.43756e-34	1.75065e-31	0.0282025	0.701132	1
ENSG00000189362	NEMP2	protein_coding	6521	0.556761	0.530331	0.688895	0.334584	0.307585	0.333922	0.676732	0.71924	0.588329	-0.863725	2.13524e-05	0.000500466	0.160661	0.383738	1
ENSG00000117691	NENF	protein_coding	1297	53.7001	48.6726	51.1623	50.1024	51.0787	46.2002	48.078	47.4064	45.5228	-0.0549645	0.429136	1	-0.121218	0.0896587	0.521685
ENSG00000233647	NENFP1	processed_pseudogene	466	0	0.125783	0.137716	0	0	0.34613	0	0	0.279079	0.061188	1	1	0.00326224	1	1
ENSG00000258288	NENFP2	processed_pseudogene	440	0	0	0	0	0	0	0	0	0	0	1	1	0	1	1
ENSG00000248462	NENFP3	processed_pseudogene	313	0	0	0	0	0	0	0	0	0	0	1	1	0	1	1
ENSG00000067141	NEO1	protein_coding	8117	0.447288	0.599365	0.577161	0.392298	0.450605	0.377557	0.590946	0.47492	0.376517	-0.414184	0.0335537	0.276908	-0.179849	0.368051	1
ENSG00000218233	NEPNP	unitary_pseudogene	1371	0.162133	0	0	0	0.0430291	0.117649	0	0	0.0948583	-0.00870426	1	1	-0.560792	1	1
ENSG00000163608	NEPRO	protein_coding	6494	6.56059	7.34719	7.10536	7.7365	7.63983	7.35198	6.85455	6.07465	7.0092	0.112662	0.224685	1	-0.077303	0.415208	1
ENSG00000132688	NES	protein_coding	5558	110.209	111.672	107.394	73.1425	69.3735	70.5346	105.934	107.551	107.132	-0.628069	4.18342e-10	2.38828e-08	-0.0384504	0.700949	1
ENSG00000173848	NET1	protein_coding	4175	18.1732	19.0516	18.9529	14.6326	14.8931	15.1059	19.7	19.2054	17.6153	-0.333709	4.49102e-08	1.79314e-06	0.00801145	0.892994	1
ENSG00000166342	NETO1	protein_coding	5509	4.20977	4.84114	4.60144	4.17455	3.43742	3.80624	1.84589	2.12258	1.90036	-0.260648	0.0105691	0.109345	-1.22029	8.3139e-29	1.623e-26
ENSG00000171208	NETO2	protein_coding	7481	10.3798	11.0868	11.6581	6.77097	7.38101	6.55449	8.64318	8.62262	8.36177	-0.676661	3.13505e-15	3.64756e-13	-0.370839	1.27857e-05	0.000220318
ENSG00000204386	NEU1	protein_coding	4822	1.38294	1.62887	1.47729	1.50416	1.37022	1.52198	1.8834	1.59889	1.71261	-0.0415786	0.808411	1	0.203566	0.101888	0.5749
ENSG00000115488	NEU2	protein_coding	1143	0	0	0	0	0	0	0	0	0	0	1	1	0	1	1
ENSG00000162139	NEU3	protein_coding	7556	3.66747	3.95628	3.3039	3.61332	3.14639	3.71435	2.11607	2.19378	2.2289	-0.0654072	0.541293	1	-0.741721	3.1391e-12	1.38239e-10
ENSG00000204099	NEU4	protein_coding	4689	8.62779	8.61287	8.9509	14.4874	13.487	15.2387	7.93825	7.86496	7.80748	0.720624	1.78776e-15	2.16219e-13	-0.149681	0.11169	0.617039
ENSG00000107954	NEURL1	protein_coding	4961	7.67681	8.54236	8.20143	7.51217	8.05043	8.04694	8.53435	9.03964	8.29693	-0.0515053	0.577348	1	0.0815088	0.352467	1
ENSG00000235470	NEURL1.AS1	antisense	1017	0	0	0	0	0	0	0	0	0	0	1	1	0	1	1
ENSG00000214357	NEURL1B	protein_coding	6424	8.77741	9.09701	8.5614	7.31594	7.28228	6.72906	11.7478	11.9716	11.1851	-0.307581	7.10845e-05	0.0014711	0.400474	9.30094e-08	2.2677e-06
ENSG00000124257	NEURL2	protein_coding	1301	1.70856	1.35161	1.13454	1.58638	1.31498	2.3556	1.96637	1.92598	1.59939	0.299889	0.228242	1	0.400379	0.122321	0.663128
ENSG00000163121	NEURL3	protein_coding	2497	0	0	0	0	0	0	0	0	0.0260414	0	1	1	1.87074	1	1
ENSG00000215041	NEURL4	protein_coding	6170	9.84727	11.096	10.526	9.60502	8.67205	9.64642	9.46384	8.6637	9.37967	-0.174027	0.110643	0.674057	-0.194939	0.0729977	0.445787
ENSG00000162992	NEUROD1	protein_coding	3312	1.6555	1.52201	2.0733	1.74483	1.67432	2.21588	1.8538	1.88168	1.72773	0.0855352	0.553191	1	0.0587968	0.726294	1
ENSG00000171532	NEUROD2	protein_coding	6242	0	0	0	0	0	0	0	0	0	0	1	1	0	1	1
ENSG00000123307	NEUROD4	protein_coding	3953	0.0749756	0.014828	0.0487039	0.0596692	0.0596943	0.0816071	0.0808956	0.0812659	0.0822481	0.55699	0.513053	1	0.860587	0.221842	1
ENSG00000164600	NEUROD6	protein_coding	2131	0	0	0	0	0	0	0	0	0	0	1	1	0	1	1
ENSG00000181965	NEUROG1	protein_coding	1668	0	0	0.0384745	0	0	0	0	0	0	-1.87573	1	1	-1.87879	1	1
ENSG00000178403	NEUROG2	protein_coding	2287	0.0323982	0.0256297	0.028061	0.0257841	0	0	0	0	0	-1.29975	0.625009	1	-3.17603	0.250009	1
ENSG00000122859	NEUROG3	protein_coding	1376	0	0	0	0	0	0	0	0	0	0	1	1	0	1	1
ENSG00000162614	NEXN	protein_coding	4436	0.016703	0.026427	0.0434009	0.0531723	0.0664934	0.0727216	0.028835	0.0434505	0.0879513	1.07271	0.229829	1	0.826963	0.393945	1
ENSG00000235927	NEXN.AS1	antisense	2292	0	0	0	0	0	0	0.0558081	0.0280318	0	0	1	1	3.16206	0.286496	1
ENSG00000196712	NF1	protein_coding	27130	2.27227	2.62936	2.42698	3.04948	2.95943	2.97861	2.62142	2.61447	2.6293	0.292693	0.00015288	0.00289884	0.100099	0.196421	0.930069
ENSG00000270831	NF1P1	unprocessed_pseudogene	2645	0	0	0	0	0	0	0	0	0	0	1	1	0	1	1
ENSG00000277529	NF1P10	transcribed_unprocessed_pseudogene	751	0.986614	0.156099	0.512721	0.785195	0.157105	0.322164	0.425806	0.085551	0.34634	-0.337471	0.758848	1	-0.894346	0.346562	1
ENSG00000278184	NF1P11	unprocessed_pseudogene	1282	0.0577962	0	0	0	0.138049	0	0	0	0.0507218	1.24735	0.659068	1	-0.0259309	1	1
ENSG00000258360	NF1P12	unprocessed_pseudogene	583	0	0	0	0	0	0.138333	0	0	0	1.90113	1	1	0	1	1
ENSG00000258997	NF1P2	unprocessed_pseudogene	2505	0	0	0	0	0	0	0	0	0	0	1	1	0	1	1
ENSG00000183249	NF1P3	unprocessed_pseudogene	450	0	0	0	0	0	0	0	0	0	0	1	1	0	1	1
ENSG00000258027	NF1P4	unprocessed_pseudogene	1681	0.0881555	0.139477	0	0.210475	0.0701879	0.239882	0.152186	0.152882	0	1.08485	0.229211	1	0.384594	0.811646	1
ENSG00000175319	NF1P5	processed_pseudogene	448	0	0	0	0	0	0	0	0	0	0	1	1	0	1	1
ENSG00000224435	NF1P6	unprocessed_pseudogene	1649	0.359465	0.959737	0.972946	1.14432	1.35945	1.22268	0.465417	0.428585	0.828097	0.67593	0.0656413	0.46152	-0.433581	0.32372	1
ENSG00000278143	NF1P7	unprocessed_pseudogene	1530	0.0968558	0.114931	0.0838896	0.0385413	0.231345	0.105423	0.125404	0.0419927	0.0425002	0.338808	0.821712	1	-0.468253	0.790544	1
ENSG00000236956	NF1P8	unprocessed_pseudogene	1461	0	0	0	0	0	0	0	0	0	0	1	1	0	1	1
ENSG00000281347	NF1P9	transcribed_unprocessed_pseudogene	2500	0	0	0	0	0	0	0	0	0	0	1	1	0	1	1
ENSG00000186575	NF2	protein_coding	7170	9.56927	8.53474	9.23698	7.65681	8.53217	6.61383	7.22516	7.59874	6.92878	-0.258269	0.0172605	0.163023	-0.329052	0.00258524	0.0269958
ENSG00000235568	NFAM1	protein_coding	5817	0.394866	0.372831	0.264778	0.446037	0.334668	0.221828	0.769628	0.59643	0.67071	0.00350198	0.945376	1	0.982683	1.35947e-06	2.79159e-05
ENSG00000163531	NFASC	protein_coding	21271	3.8108	4.3539	3.82561	4.00033	3.59987	4.02654	7.13196	6.88671	7.24202	-0.0459983	0.637108	1	0.825416	1.5113e-18	1.22109e-16
ENSG00000102908	NFAT5	protein_coding	16401	1.81159	2.1479	2.1521	2.18241	1.87399	2.25211	2.55029	2.17414	2.40262	0.0417989	0.721095	1	0.219811	0.065118	0.408076
ENSG00000131196	NFATC1	protein_coding	9068	0	0	0	0.0130058	0	0.00889372	0	0	0	3.17027	0.263231	1	0	1	1
ENSG00000101096	NFATC2	protein_coding	8286	0	0	0.00774505	0	0	0	0	0	0.00784762	-1.87633	1	1	-0.00971805	1	1
ENSG00000176953	NFATC2IP	protein_coding	5738	13.5328	13.4739	15.9376	12.0958	12.3682	12.0312	13.2527	12.9662	14.0069	-0.234629	0.00107485	0.015929	-0.0947157	0.185727	0.895373
ENSG00000072736	NFATC3	protein_coding	8806	5.30931	5.57129	5.38561	4.84816	4.62243	5.20193	3.3772	3.3051	3.38935	-0.154138	0.0266357	0.230078	-0.692558	1.27485e-22	1.51353e-20
ENSG00000100968	NFATC4	protein_coding	8437	4.69843	5.36338	4.80727	5.3188	6.11815	5.31474	3.45668	3.57911	3.63008	0.171871	0.0597287	0.429288	-0.48111	3.0781e-07	6.9432e-06
ENSG00000123405	NFE2	protein_coding	2469	0.18006	0.118702	0.0779775	0.0477668	0.0238934	0.097993	0.0777109	0.130111	0.184357	-1.16553	0.208776	1	0.0721378	1	1
ENSG00000082641	NFE2L1	protein_coding	5825	40.5899	41.8204	38.6596	34.3179	33.269	33.7961	53.6133	54.2558	55.492	-0.256141	1.04597e-05	0.000264212	0.432073	4.72664e-14	2.51342e-12
ENSG00000116044	NFE2L2	protein_coding	5979	7.02654	6.22521	7.37391	4.85237	5.17014	4.86938	6.57852	7.64023	6.46012	-0.468103	2.95575e-05	0.000669579	0.00477078	0.974816	1
ENSG00000050344	NFE2L3	protein_coding	4249	0.226696	0.11036	0.0755184	0.0693906	0.0833037	0.113883	0.0903122	0.0453628	0.122429	-0.620106	0.447931	1	-0.651047	0.447931	1
ENSG00000267497	NFE2L3P1	processed_pseudogene	1959	0	0	0	0	0	0	0	0	0	0	1	1	0	1	1
ENSG00000230257	NFE4	protein_coding	1644	0	0	0	0	0	0	0	0	0	0	1	1	0	1	1
ENSG00000162599	NFIA	protein_coding	10872	0.320314	0.355831	0.413198	0.363398	0.401534	0.467333	0.447081	0.437308	0.394746	0.155778	0.313048	1	0.22604	0.176664	0.862743
ENSG00000237853	NFIA.AS1	processed_transcript	842	0	0	0	0	0	0	0	0	0	0	1	1	0	1	1
ENSG00000237928	NFIA.AS2	antisense	1843	0	0	0	0.0319957	0.0320092	0	0	0	0	2.64161	0.52433	1	0	1	1
ENSG00000147862	NFIB	protein_coding	12765	0.772001	1.06531	1.29708	0.993196	1.16923	1.15618	1.43294	1.66096	1.52821	0.0737507	0.595106	1	0.553694	6.14963e-05	0.00093996
ENSG00000141905	NFIC	protein_coding	9347	5.4697	5.26764	5.09449	6.59898	6.10946	6.81632	4.90601	4.71538	4.66107	0.30158	0.000533545	0.00873411	-0.147876	0.0953092	0.544541
ENSG00000165030	NFIL3	protein_coding	2085	1.81239	2.38958	2.37003	1.92318	1.44299	1.58589	2.23923	2.03378	3.36822	-0.413463	0.0288207	0.244976	0.205766	0.223173	1
ENSG00000008441	NFIX	protein_coding	6302	0.0117573	0.0279031	0.0509168	0.0654993	0	0.051189	0.0405942	0.0509749	0.0722275	0.27505	0.825259	1	0.791862	0.234372	1
ENSG00000109320	NFKB1	protein_coding	6257	3.09073	2.71669	3.10775	2.43148	2.82849	2.84853	2.03408	1.90991	2.25515	-0.137861	0.124301	0.736288	-0.520162	2.31674e-08	6.1965e-07
ENSG00000077150	NFKB2	protein_coding	4484	3.73448	3.56867	3.26316	2.68276	3.21014	2.62592	4.02222	3.66809	4.27798	-0.301688	0.00352833	0.0439616	0.181463	0.071001	0.435928
ENSG00000100906	NFKBIA	protein_coding	2373	12.2086	11.5106	12.6566	15.5062	15.463	15.3276	12.7211	13.023	13.016	0.349846	1.81168e-06	5.36623e-05	0.0930295	0.220771	1
ENSG00000104825	NFKBIB	protein_coding	2324	13.7413	16.621	15.3259	11.8241	11.829	11.2783	11.0355	11.3901	10.6604	-0.388688	4.46479e-05	0.000968436	-0.468606	9.44861e-07	1.98578e-05
ENSG00000167604	NFKBID	protein_coding	3198	1.2743	0.95309	1.22411	0.995709	0.903894	1.46266	1.33992	0.964335	1.38265	-0.0537751	0.875686	1	0.102226	0.681174	1
ENSG00000146232	NFKBIE	protein_coding	2581	5.22481	4.92811	5.49508	4.15816	3.83991	4.28083	5.8232	5.60092	5.49226	-0.351717	0.00965627	0.101692	0.11344	0.400031	1
ENSG00000204498	NFKBIL1	protein_coding	1779	2.20743	1.81216	1.69547	2.08825	2.32125	1.81334	1.11447	1.62518	1.42551	0.146551	0.493666	1	-0.445537	0.0246568	0.185249
ENSG00000144802	NFKBIZ	protein_coding	5902	0.338962	0.486638	0.619791	0.299736	0.269876	0.355279	0.88858	0.6967	0.771226	-0.674201	0.00485328	0.0576664	0.68925	0.000309054	0.00409356
ENSG00000170322	NFRKB	protein_coding	6335	5.28663	5.66257	5.20698	5.38951	5.76426	5.8688	5.21946	5.3042	4.60874	0.0719343	0.370977	1	-0.0955757	0.251622	1
ENSG00000244005	NFS1	protein_coding	6024	4.32957	4.44672	5.17751	3.65125	4.13264	4.12345	2.77101	2.86901	3.18434	-0.232166	0.0171667	0.162251	-0.662204	2.77724e-11	1.07925e-09
ENSG00000169599	NFU1	protein_coding	2197	10.0164	7.97719	9.93158	8.42785	9.23694	7.8923	9.5774	9.70897	8.82001	-0.117188	0.224432	1	0.0147947	0.9147	1
ENSG00000230757	NFU1P1	processed_pseudogene	774	0	0	0	0	0	0	0	0	0	0	1	1	0	1	1
ENSG00000233557	NFU1P2	processed_pseudogene	469	0	0	0	0	0	0	0	0	0	0	1	1	0	1	1
ENSG00000086102	NFX1	protein_coding	7147	9.42382	9.735	9.29364	9.02632	9.85554	9.23049	7.95536	7.04786	7.76083	-0.0170567	0.7672	1	-0.322431	2.4316e-08	6.47989e-07
ENSG00000170448	NFXL1	protein_coding	4484	2.99089	3.46409	3.80702	4.01099	3.14436	3.77702	2.49606	2.13494	2.45078	0.0839426	0.426892	1	-0.539477	2.48064e-06	4.85888e-05
ENSG00000001167	NFYA	protein_coding	3811	21.7365	21.2866	21.1673	21.6779	22.4764	22.5163	23.7465	21.4612	21.823	0.0545484	0.447495	1	0.062808	0.382492	1
ENSG00000237849	NFYAP1	processed_pseudogene	972	0	0	0	0	0	0	0	0	0	0	1	1	0	1	1
ENSG00000120837	NFYB	protein_coding	4956	5.39713	5.02651	5.81413	4.47377	5.3684	4.60522	4.54248	4.87441	4.84148	-0.164436	0.0726956	0.497003	-0.186399	0.043559	0.295407
ENSG00000066136	NFYC	protein_coding	5990	9.5618	9.67784	9.82453	10.5138	9.91751	9.82859	8.97948	9.16001	8.8365	0.0592865	0.360098	1	-0.107844	0.0950744	0.543787
ENSG00000272145	NFYC.AS1	antisense	1687	1.62508	1.84149	1.63577	1.88754	2.16809	2.67712	2.0472	2.51359	2.00434	0.381529	0.101971	0.634376	0.35931	0.129545	0.691201
ENSG00000165553	NGB	protein_coding	1884	0.275299	0.186672	0.272508	0	0.0626252	0.0428069	0.271576	0.306921	0.37966	-2.671	0.000655654	0.0104156	0.391483	0.454684	1
ENSG00000129460	NGDN	protein_coding	4654	9.99817	8.57689	8.67349	8.7806	8.28994	8.09255	7.26961	7.66182	8.07578	-0.11081	0.216298	1	-0.241649	0.00786314	0.0704172
ENSG00000066248	NGEF	protein_coding	4678	0.015839	0	0	0	0	0	0	0	0	-1.88186	1	1	-1.88492	1	1
ENSG00000134259	NGF	protein_coding	1047	0	0	0	0	0	0	0	0	0	0	1	1	0	1	1
ENSG00000064300	NGFR	protein_coding	4150	0.999832	1.04518	0.742271	0.440485	0.4691	0.757899	2.41954	1.91972	2.24063	-0.783676	0.000131806	0.00254234	1.23716	1.79771e-15	1.10084e-13
ENSG00000151092	NGLY1	protein_coding	8326	2.30489	2.22464	2.30465	2.06098	2.29566	2.01475	2.27372	2.02176	2.16335	-0.0950273	0.273369	1	-0.0802282	0.362385	1
ENSG00000182768	NGRN	protein_coding	7694	8.85978	8.08299	9.35858	5.60251	5.68921	5.04183	10.0498	10.4799	9.60083	-0.681196	1.243e-23	3.56207e-21	0.197411	0.00245981	0.025914
ENSG00000225391	NHEG1	lincRNA	1357	0	0	0	0.0434548	0.043473	0.118863	0	0.0946924	0	3.54236	0.125441	0.740721	2.65721	0.500294	1
ENSG00000187736	NHEJ1	protein_coding	3109	0	0	0.0206419	0.0379338	0.0379498	0.0259403	0.0205713	0.0206654	0.0209152	1.96136	0.224399	1	1.28445	0.628007	1
ENSG00000171786	NHLH1	protein_coding	2563	0.0289094	0.137218	0.150235	0.27609	0.276206	0.157332	0.124768	0.22561	0.32982	1.12884	0.0314695	0.262706	1.02184	0.0432572	0.293771
ENSG00000177551	NHLH2	protein_coding	7541	0	0	0	0	0	0	0	0	0	0	1	1	0	1	1
ENSG00000187566	NHLRC1	protein_coding	2248	0.197762	0.234669	0.199835	0.341008	0.393636	0.466382	0.341403	0.228643	0.34711	0.883726	0.0271567	0.233493	0.519942	0.233163	1
ENSG00000196865	NHLRC2	protein_coding	11223	2.94451	3.06576	3.27082	3.22084	2.95937	3.70797	3.32802	3.69819	3.3489	0.0848378	0.344625	1	0.159833	0.0820543	0.487024
ENSG00000188811	NHLRC3	protein_coding	6409	3.45675	3.53025	3.73498	3.50552	4.01325	4.26584	3.33302	3.36833	3.3786	0.129935	0.156864	0.858218	-0.0898577	0.350856	1
ENSG00000257108	NHLRC4	protein_coding	2105	1.16158	1.11382	0.670718	1.06451	1.17706	1.30263	1.73183	1.86184	1.29742	0.258336	0.249276	1	0.735336	0.000376488	0.00488099
ENSG00000145912	NHP2	protein_coding	1510	176.895	155.078	168.939	155.543	172.33	157.024	97.2471	95.9903	97.6672	-0.04598	0.50274	1	-0.783432	5.39479e-29	1.06385e-26
ENSG00000105988	NHP2P1	processed_pseudogene	462	0.320756	0.380617	0.138908	0.510547	0.383071	0.349127	0.138433	0.139067	0.422243	0.550996	0.611513	1	-0.258697	1	1
ENSG00000213786	NHP2P2	processed_pseudogene	460	0	0	0	0	0	0	0	0	0	0	1	1	0	1	1
ENSG00000188158	NHS	protein_coding	10168	0.473658	0.772464	0.757382	0.742321	0.736831	0.70591	0.823982	0.663466	0.505213	0.119116	0.59545	1	-0.0143792	0.967551	1
ENSG00000230020	NHS.AS1	antisense	366	0	0	0	0	0	0	0	0	0	0	1	1	0	1	1
ENSG00000135540	NHSL1	protein_coding	8741	0.0423834	0.0737633	0.0293676	0.0539692	0.0404939	0.0461322	0.0951183	0.00735028	0.0223174	-0.0763264	1	1	-0.24185	0.748413	1
ENSG00000204131	NHSL2	protein_coding	17706	4.84172	5.58806	4.90758	6.40437	6.15051	6.41779	5.44346	5.41757	5.72911	0.305606	0.000473547	0.00785668	0.112244	0.200213	0.942786
ENSG00000145029	NICN1	protein_coding	2929	0	0	0	0	0	0	0	0	0	0	1	1	0	1	1
ENSG00000116962	NID1	protein_coding	5864	0	0	0	0	0.0100602	0	0	0.021913	0	1.87202	1	1	2.65719	0.501141	1
ENSG00000087303	NID2	protein_coding	6392	0.614365	0.972027	0.552199	0.636546	0.609126	0.555151	0.750423	0.653344	0.66124	-0.259221	0.126268	0.743312	-0.0708879	0.755698	1
ENSG00000196290	NIF3L1	protein_coding	1985	19.7835	18.1603	19.5275	14.8237	16.7023	14.1795	18.5263	18.1256	17.4275	-0.322502	5.40166e-06	0.000145248	-0.0853836	0.220574	1
ENSG00000155438	NIFK	protein_coding	2447	9.96206	9.17432	11.1199	11.0851	10.8969	10.5136	6.97845	6.06517	7.22799	0.105074	0.360681	1	-0.57681	8.30762e-07	1.76061e-05
ENSG00000236859	NIFK.AS1	antisense	2551	1.74272	2.022	2.36476	2.08041	1.98879	2.59238	2.30653	2.09042	2.0647	0.0967136	0.529354	1	0.0697834	0.683242	1
ENSG00000214434	NIFKP1	processed_pseudogene	889	0	0	0	0	0	0	0	0	0	0	1	1	0	1	1
ENSG00000251122	NIFKP2	processed_pseudogene	856	0	0	0	0	0	0	0	0	0	0	1	1	0	1	1
ENSG00000256331	NIFKP3	processed_pseudogene	865	0	0	0	0	0	0	0	0	0	0	1	1	0	1	1
ENSG00000261205	NIFKP4	processed_pseudogene	1192	0	0	0	0	0	0	0	0	0	0	1	1	0	1	1
ENSG00000268144	NIFKP6	processed_pseudogene	845	0	0	0	0	0	0	0	0	0	0	1	1	0	1	1
ENSG00000251590	NIFKP7	unprocessed_pseudogene	834	0	0	0	0	0	0	0	0	0	0	1	1	0	1	1
ENSG00000259449	NIFKP8	processed_pseudogene	874	0	0	0	0	0	0	0	0	0	0	1	1	0	1	1
ENSG00000237630	NIFKP9	processed_pseudogene	221	0	0	0	0	0	0	0	0	0	0	1	1	0	1	1
ENSG00000177453	NIM1K	protein_coding	3619	0.266159	0.226751	0.212795	0.211823	0.309717	0.311986	0.282757	0.230792	0.269517	0.231722	0.540139	1	0.157906	0.679074	1
ENSG00000100503	NIN	protein_coding	13683	2.45304	2.47603	2.51393	1.90053	1.61246	1.90967	2.99612	3.12722	2.8276	-0.459807	8.69557e-06	0.000224326	0.26598	0.00748324	0.0675874
ENSG00000131669	NINJ1	protein_coding	2648	2.79814	3.20966	2.83555	1.91513	2.20555	2.34513	2.87416	2.83879	2.77487	-0.464617	0.00167723	0.0233928	-0.0635521	0.679969	1
ENSG00000171840	NINJ2	protein_coding	2048	0	0	0	0	0	0	0	0.062743	0.0317507	0	1	1	3.16416	0.269079	1
ENSG00000101004	NINL	protein_coding	6008	7.54759	7.96103	7.54126	9.18678	9.39684	10.4032	9.29322	9.15396	8.8425	0.326193	1.12604e-05	0.000282354	0.242672	0.00119046	0.0136326
ENSG00000132603	NIP7	protein_coding	3274	14.1445	13.4453	13.3683	13.2021	12.8833	12.4643	9.31798	9.06626	8.06362	-0.0842778	0.236549	1	-0.629283	3.31044e-17	2.4133e-15
ENSG00000232805	NIP7P1	processed_pseudogene	512	0	0	0	0	0	0	0	0	0	0	1	1	0	1	1
ENSG00000213264	NIP7P2	processed_pseudogene	544	0	0	0	0	0	0	0	0	0	0	1	1	0	1	1
ENSG00000218428	NIP7P3	processed_pseudogene	515	0	0	0	0	0	0	0	0	0	0	1	1	0	1	1
ENSG00000170113	NIPA1	protein_coding	8700	2.54647	2.82295	2.3531	1.73515	1.50534	1.84471	3.34483	3.51522	3.25127	-0.612295	8.13374e-10	4.39343e-08	0.386487	1.88441e-05	0.000316832
ENSG00000140157	NIPA2	protein_coding	3505	21.4779	20.8205	21.4956	13.8966	13.4817	12.4711	20.2725	19.0272	20.2775	-0.674257	3.99416e-26	1.49197e-23	-0.0981587	0.112128	0.618934
ENSG00000225843	NIPA2P1	processed_pseudogene	976	0	0	0	0	0	0	0	0	0	0	1	1	0	1	1
ENSG00000241022	NIPA2P2	processed_pseudogene	1083	0	0	0	0	0	0	0	0	0	0	1	1	0	1	1
ENSG00000254151	NIPA2P4	processed_pseudogene	1341	0	0	0	0	0	0	0	0	0	0	1	1	0	1	1
ENSG00000236277	NIPA2P5	processed_pseudogene	464	0	0	0	0	0	0	0	0	0	0	1	1	0	1	1
ENSG00000163293	NIPAL1	protein_coding	5983	0.0371526	0.0587816	0.0107263	0.0591357	0.0887408	0.0134796	0.0641378	0.0644314	0.0652101	0.646392	0.443684	1	0.813295	0.205699	0.962774
ENSG00000104361	NIPAL2	protein_coding	5599	0	0.0104688	0	0.0105319	0	0	0	0	0.0232275	-0.00356273	1	1	0.779454	1	1
ENSG00000001461	NIPAL3	protein_coding	9404	1.72551	1.82003	1.89715	2.0003	1.83177	1.96389	2.06749	2.04279	2.06748	0.087368	0.363036	1	0.180705	0.0586287	0.375376
ENSG00000172548	NIPAL4	protein_coding	4208	0.0176081	0.0557177	0.0305017	0.0560534	0	0	0.0607948	0.0152683	0.0154528	-0.760898	0.581133	1	-0.213642	1	1
ENSG00000164190	NIPBL	protein_coding	12529	4.63055	5.0573	5.49608	5.15365	4.85918	5.52932	5.04339	5.04083	4.81112	0.0312533	0.747384	1	-0.0285307	0.780863	1
ENSG00000184117	NIPSNAP1	protein_coding	3067	76.269	72.9104	76.228	117.129	119.852	113.702	73.465	71.7902	67.1455	0.638116	5.65918e-24	1.66271e-21	-0.0854786	0.179292	0.872164
ENSG00000146729	NIPSNAP2	protein_coding	5651	11.4466	11.6691	13.2076	11.4889	12.5794	11.8168	10.8084	10.8919	10.7014	-0.0175842	0.849989	1	-0.165184	0.0694145	0.428857
ENSG00000136783	NIPSNAP3A	protein_coding	2585	2.95232	2.74368	3.02879	2.91989	3.19497	3.33825	3.81015	3.82759	2.71673	0.112699	0.453912	1	0.249547	0.0885635	0.517019
ENSG00000165028	NIPSNAP3B	protein_coding	2178	1.12265	1.02267	1.20808	1.89521	1.59806	2.0736	1.32141	1.44545	1.19422	0.719047	0.000131661	0.00254123	0.243678	0.232744	1
ENSG00000010322	NISCH	protein_coding	9161	13.135	14.9273	13.3451	15.1781	15.4099	16.2511	13.5857	13.7811	14.4588	0.175436	0.00406052	0.0496984	0.0131538	0.825605	1
ENSG00000158793	NIT1	protein_coding	3793	5.23527	5.26964	4.97432	5.62786	5.41248	6.37872	6.05332	5.86082	6.06881	0.165305	0.143305	0.807263	0.216238	0.0559733	0.361799
ENSG00000114021	NIT2	protein_coding	9264	3.46319	3.22686	3.26281	3.29086	3.2222	3.18623	3.155	3.51621	3.22179	-0.0340787	0.657338	1	-0.00661765	0.931909	1
ENSG00000084628	NKAIN1	protein_coding	2987	39.6892	38.0497	39.1026	33.2251	34.2266	32.5617	23.1244	24.9725	23.9246	-0.223569	0.0060125	0.0690565	-0.697724	2.7107e-17	1.98856e-15
ENSG00000242943	NKAIN1P1	processed_pseudogene	582	0	0	0	0	0	0	0	0	0	0	1	1	0	1	1
ENSG00000188580	NKAIN2	protein_coding	4197	0.0176542	0	0.0152908	0.0421502	0.0421679	0.0384314	0	0.0306165	0.0464799	1.81021	0.121299	0.723073	1.16421	0.46404	1
ENSG00000185942	NKAIN3	protein_coding	2924	0.0253402	0	0	0	0	0	0.0218728	0	0	-1.89361	1	1	-0.028074	1	1
ENSG00000101198	NKAIN4	protein_coding	2668	0.0833149	0.0878786	0.0721614	0	0	0.060456	0.0239715	0.0481625	0.073117	-2.12643	0.0434837	0.337789	-0.715244	0.469617	1
ENSG00000101882	NKAP	protein_coding	7894	2.13067	2.29441	2.41451	2.47257	2.07006	2.09436	1.88773	2.05915	1.7216	-0.0416251	0.678885	1	-0.273022	0.00721167	0.0654292
ENSG00000189134	NKAPL	protein_coding	1639	0	0	0	0	0	0	0	0	0	0	1	1	0	1	1
ENSG00000233382	NKAPP1	transcribed_processed_pseudogene	3222	0.39094	0.382035	0.717045	0.457543	0.567592	0.700854	0.317597	0.378873	0.24218	0.18776	0.519583	1	-0.664175	0.0457568	0.307622
ENSG00000140807	NKD1	protein_coding	17425	1.1481	1.27153	1.21169	1.55331	1.39145	1.47643	1.22223	1.22414	1.35462	0.280529	0.00104315	0.0154964	0.062418	0.472506	1
ENSG00000145506	NKD2	protein_coding	2885	0.873213	0.93459	0.889782	0.572308	0.736133	1.03431	0.775897	0.734908	1.0368	-0.24582	0.326052	1	-0.0865	0.721165	1
ENSG00000105374	NKG7	protein_coding	935	0	0.0626899	0.0686369	0	0	0.0862548	0	0	0.0695458	-0.783501	1	1	-0.796026	1	1
ENSG00000278709	NKILA	antisense	2598	0.855597	0.947587	1.16099	0.975993	0.840161	1.39691	1.60013	1.43435	1.5518	0.0803253	0.710675	1	0.62312	0.00317166	0.0321948
ENSG00000197885	NKIRAS1	protein_coding	3473	4.62958	4.03369	4.3609	3.10716	3.10847	3.29745	4.01452	4.73588	4.15653	-0.452592	0.000148185	0.00281716	-0.0094568	0.941768	1
ENSG00000168256	NKIRAS2	protein_coding	5566	22.3109	22.0833	22.0567	20.553	20.7207	18.8798	17.4885	18.5728	16.6594	-0.141632	0.0223643	0.19936	-0.333706	1.04749e-07	2.53797e-06
ENSG00000179846	NKPD1	protein_coding	4310	0.051574	0.0407993	0.0297798	0.109454	0.0821247	0.112271	0.029678	0.0447208	0.0452613	1.27785	0.0388841	0.310379	-0.0133491	1	1
ENSG00000186416	NKRF	protein_coding	4004	7.10598	6.17771	7.45295	6.37692	6.91001	7.37194	4.5044	4.50897	5.29427	-0.00743344	0.947686	1	-0.532412	5.11431e-10	1.71284e-08
ENSG00000114857	NKTR	protein_coding	17356	5.17416	6.03172	5.82742	6.76115	6.70281	7.839	6.83928	6.21536	6.96486	0.321476	0.0139197	0.137575	0.232539	0.0755509	0.456977
ENSG00000235608	NKX1.1	protein_coding	1236	0	0	0	0	0	0	0	0	0	0	1	1	0	1	1
ENSG00000229544	NKX1.2	protein_coding	3364	0	0	0	0	0	0	0	0	0	0	1	1	0	1	1
ENSG00000136352	NKX2.1	protein_coding	3165	0	0	0	0	0	0	0	0	0	0	1	1	0	1	1
ENSG00000253563	NKX2.1.AS1	antisense	1775	0	0	0	0	0	0	0	0	0	0	1	1	0	1	1
ENSG00000125820	NKX2.2	protein_coding	2092	0	0.0280187	0	0	0	0	0	0	0	-1.87206	1	1	-1.87512	1	1
ENSG00000258197	NKX2.2.AS1	antisense	638	0	0	0	0	0	0	0	0	0	0	1	1	0	1	1
ENSG00000119919	NKX2.3	protein_coding	2097	0	0	0	0	0	0	0	0	0	0	1	1	0	1	1
ENSG00000125816	NKX2.4	protein_coding	2238	0	0.0261908	0	0	0	0	0	0	0	-1.87207	1	1	-1.87514	1	1
ENSG00000183072	NKX2.5	protein_coding	2094	0	0	0	0	0	0	0	0	0	0	1	1	0	1	1
ENSG00000180053	NKX2.6	protein_coding	906	0	0	0	0	0	0	0	0	0	0	1	1	0	1	1
ENSG00000136327	NKX2.8	protein_coding	1261	0	0	0	0	0	0	0	0	0	0	1	1	0	1	1
ENSG00000167034	NKX3.1	protein_coding	3271	0	0	0	0	0	0	0	0	0	0	1	1	0	1	1
ENSG00000109705	NKX3.2	protein_coding	2801	0	0	0	0.0210525	0	0	0	0	0.0232151	1.86217	1	1	1.87074	1	1
ENSG00000163623	NKX6.1	protein_coding	3086	10.0602	9.76284	9.67	7.66242	6.59513	6.82087	7.25361	6.6414	6.86917	-0.48085	1.27567e-09	6.63188e-08	-0.505034	1.98434e-10	7.00468e-09
ENSG00000148826	NKX6.2	protein_coding	2675	0.249291	0.109561	0.0479817	0.110221	0.154374	0.241191	0.215179	0.336255	0.267394	0.31187	0.681976	1	1.03808	0.0807257	0.481063
ENSG00000165066	NKX6.3	protein_coding	2412	0.0921576	0.0729043	0.159641	0.0733434	0.171207	0.0334363	0.0265158	0.106549	0.107836	-0.138454	1	1	-0.414515	0.686026	1
ENSG00000073536	NLE1	protein_coding	5463	11.1895	10.8582	10.5961	13.0824	14.535	13.5373	6.77843	6.32727	6.73702	0.335256	5.35907e-06	0.000144199	-0.717515	1.71099e-20	1.68704e-18
ENSG00000169760	NLGN1	protein_coding	10148	0.941882	1.05124	1.22052	1.20865	1.37774	1.38281	0.850815	0.975002	0.967563	0.295733	0.0067663	0.0760624	-0.207031	0.0814249	0.48399
ENSG00000228213	NLGN1.AS1	antisense	815	0	0	0	0	0	0	0	0	0	0	1	1	0	1	1
ENSG00000169992	NLGN2	protein_coding	5550	19.5583	19.6651	20.1315	23.056	23.5121	23.9184	21.1574	21.6362	21.7103	0.247379	0.000131231	0.00253545	0.119885	0.0650704	0.407866
ENSG00000196338	NLGN3	protein_coding	4006	0.628862	0.409691	0.688854	0.456319	0.633224	0.603956	0.574743	0.625488	0.665512	-0.0218309	0.952089	1	0.124713	0.643494	1
ENSG00000146938	NLGN4X	protein_coding	7441	4.08263	4.15134	3.94143	4.33484	4.0354	4.45457	4.64135	4.15316	4.70147	0.0727643	0.449337	1	0.148288	0.123439	0.667561
ENSG00000165246	NLGN4Y	protein_coding	8206	0.117381	0.0571436	0.0469234	0.0574878	0.093457	0.0491398	0.109113	0.117442	0.0713171	-0.072823	0.899689	1	0.464996	0.323668	1
ENSG00000228787	NLGN4Y.AS1	antisense	532	0	0	0	0	0	0	0	0	0	0	1	1	0	1	1
ENSG00000087095	NLK	protein_coding	5290	5.99481	5.66206	6.16279	6.27581	6.06657	7.11961	7.47162	7.74872	7.08027	0.122705	0.147935	0.823618	0.324666	0.000126715	0.00182645
ENSG00000123213	NLN	protein_coding	10948	6.56484	6.95478	6.64147	6.86741	6.71403	6.9024	3.97243	3.75587	3.56368	0.0217582	0.759338	1	-0.836747	2.48737e-29	5.02431e-27
ENSG00000167984	NLRC3	protein_coding	6686	0.0332462	0.00876683	0.00959849	0.0352786	0.0705868	0.0723736	0.0382627	0.00960945	0	1.76524	0.0420162	0.329237	-0.0318954	1	1
ENSG00000091106	NLRC4	protein_coding	3624	0	0	0.0177085	0.0488147	0	0.133524	0.0705917	0.0177287	0.017943	2.85039	0.0407391	0.321176	2.20039	0.18829	0.902274
ENSG00000140853	NLRC5	protein_coding	12386	0.0717856	0.104112	0.0932633	0.0476087	0.038103	0.026045	0.0929444	0.0570593	0.141748	-1.23197	0.0019906	0.0270563	0.0987414	0.806993	1
ENSG00000091592	NLRP1	protein_coding	12808	4.54703	5.45054	4.89033	6.75408	6.25026	6.23374	6.05705	5.52295	6.17355	0.368091	4.29301e-07	1.43447e-05	0.251273	0.000566479	0.00702203
ENSG00000182261	NLRP10	protein_coding	2531	0	0	0	0	0	0	0	0	0	0	1	1	0	1	1
ENSG00000179873	NLRP11	protein_coding	4312	0	0	0	0	0.0136811	0.0187032	0	0	0	2.66626	0.507294	1	0	1	1
ENSG00000142405	NLRP12	protein_coding	5088	0	0	0	0	0	0	0	0	0	0	1	1	0	1	1
ENSG00000173572	NLRP13	protein_coding	3580	0	0	0	0	0	0	0	0	0	0	1	1	0	1	1
ENSG00000158077	NLRP14	protein_coding	3628	0	0	0	0	0	0	0	0	0	0	1	1	0	1	1
ENSG00000022556	NLRP2	protein_coding	6313	0	0.00928481	0	0	0	0	0	0	0	-1.87205	1	1	-1.87511	1	1
ENSG00000215174	NLRP2B	protein_coding	3194	0	0	0	0	0.0184699	0	0	0	0	1.86223	1	1	0	1	1
ENSG00000162711	NLRP3	protein_coding	4757	0	0	0	0	0	0	0	0	0	0	1	1	0	1	1
ENSG00000277883	NLRP3P1	unprocessed_pseudogene	1785	0	0	0	0	0	0	0	0	0	0	1	1	0	1	1
ENSG00000160505	NLRP4	protein_coding	3903	0	0	0	0.0302168	0	0	0	0.0164614	0.0333207	2.64156	0.52433	1	3.16569	0.286496	1
ENSG00000171487	NLRP5	protein_coding	4080	0	0	0	0	0	0	0	0	0	0	1	1	0	1	1
ENSG00000174885	NLRP6	protein_coding	3207	0	0	0	0	0	0	0	0	0	0	1	1	0	1	1
ENSG00000167634	NLRP7	protein_coding	3914	0	0	0	0	0	0	0	0	0	0	1	1	0	1	1
ENSG00000179709	NLRP8	protein_coding	3934	0	0	0	0	0	0	0	0	0	0	1	1	0	1	1
ENSG00000185792	NLRP9	protein_coding	3599	0	0	0	0	0	0	0	0	0	0	1	1	0	1	1
ENSG00000256581	NLRP9P1	unprocessed_pseudogene	2655	0	0	0	0	0	0	0	0	0	0	1	1	0	1	1
ENSG00000160703	NLRX1	protein_coding	5320	1.01671	1.27807	1.03742	1.13059	1.00909	0.788291	0.841527	1.1473	1.07561	-0.174568	0.242582	1	-0.13003	0.414514	1
ENSG00000197696	NMB	protein_coding	1022	10.5125	9.6927	9.92146	6.40456	5.07963	7.18101	8.13531	8.67548	7.31694	-0.702736	2.92579e-07	1.01192e-05	-0.317061	0.0146095	0.119602
ENSG00000135577	NMBR	protein_coding	1576	0	0	0	0	0	0	0	0	0	0	1	1	0	1	1
ENSG00000169251	NMD3	protein_coding	4869	20.6351	20.1884	21.5895	15.8895	16.8413	16.0998	15.3027	14.8317	14.5436	-0.353615	5.17326e-06	0.000139457	-0.482101	5.91801e-10	1.96841e-08
ENSG00000226342	NMD3P1	processed_pseudogene	1488	0	0.0393918	0.0862574	0.118887	0	0.0541991	0	0.043178	0.0873997	0.372437	1	1	-0.00811919	1	1
ENSG00000231504	NMD3P2	processed_pseudogene	761	0	0	0	0	0	0	0	0	0	0	1	1	0	1	1
ENSG00000239672	NME1	protein_coding	3438	68.6852	62.7921	65.5195	51.3698	54.7718	50.1765	44.3674	39.5809	38.6596	-0.332646	1.83553e-06	5.42858e-05	-0.683596	2.50698e-22	2.87655e-20
ENSG00000011052	NME1.NME2	protein_coding	1241	0	0	0.206851	0	0.190146	0.259946	0	0	0.157193	0.937224	0.397481	1	-0.386288	1	1
ENSG00000237175	NME1P1	processed_pseudogene	382	0	0	0	0	0	0	0	0	0	0	1	1	0	1	1
ENSG00000243678	NME2	protein_coding	2632	2.81515	2.89512	3.09662	3.45026	2.89137	3.67697	2.04115	1.95285	1.63058	0.175996	0.203546	1	-0.646679	2.07997e-05	0.000346705
ENSG00000123009	NME2P1	processed_pseudogene	414	1.61075	1.27424	1.39512	1.42435	0.85497	0.77921	0.617933	0.775952	0.314132	-0.43775	0.423151	1	-1.28295	0.0218458	0.167726
ENSG00000103024	NME3	protein_coding	1445	26.4587	24.6224	25.8034	23.7505	25.2302	26.3432	21.422	21.0754	23.8951	-0.0305171	0.769465	1	-0.210787	0.0359196	0.253499
ENSG00000103202	NME4	protein_coding	3670	51.9874	48.4732	50.1164	49.7132	54.6528	51.3116	30.4445	32.3345	32.2115	0.0486445	0.486293	1	-0.664227	3.55252e-21	3.69704e-19
ENSG00000112981	NME5	protein_coding	2392	0	0.0245046	0	0	0.172638	0.0337158	0	0	0.0271845	2.59521	0.0505049	0.378764	-0.00593214	1	1
ENSG00000172113	NME6	protein_coding	4716	3.42507	3.20667	3.45644	3.22599	3.52757	3.5228	3.30901	3.28328	3.90207	0.0260929	0.802671	1	0.0585437	0.551236	1
ENSG00000143156	NME7	protein_coding	5737	4.18454	4.11746	4.68704	5.01594	4.5039	4.47031	3.47818	2.79976	2.8676	0.108613	0.360909	1	-0.505819	2.75184e-05	0.000446418
ENSG00000086288	NME8	protein_coding	2439	0	0	0	0	0	0	0	0	0	0	1	1	0	1	1
ENSG00000181322	NME9	protein_coding	3738	0.138754	0.125447	0.171684	0.299731	0.205165	0.194177	0.188207	0.206256	0.243541	0.697759	0.0950119	0.60157	0.544969	0.17905	0.871347
ENSG00000123609	NMI	protein_coding	3480	0.234207	0.202121	0.221295	0.101669	0.0847599	0.139049	0.349186	0.276935	0.20554	-1.02905	0.026466	0.228806	0.343868	0.36377	1
ENSG00000173614	NMNAT1	protein_coding	4610	0.321452	0.470446	0.306261	0.562819	0.729414	0.559814	0.8324	1.10101	0.945054	0.744609	0.00334226	0.041976	1.37097	3.91111e-09	1.16979e-07
ENSG00000259167	NMNAT1P1	processed_pseudogene	876	0	0	0	0	0	0	0	0	0	0	1	1	0	1	1
ENSG00000225719	NMNAT1P2	processed_pseudogene	860	0	0	0	0	0	0	0	0	0	0	1	1	0	1	1
ENSG00000238077	NMNAT1P3	processed_pseudogene	888	0	0	0	0	0	0	0	0	0	0	1	1	0	1	1
ENSG00000248745	NMNAT1P4	processed_pseudogene	840	0	0	0	0	0	0	0	0	0	0	1	1	0	1	1
ENSG00000259573	NMNAT1P5	processed_pseudogene	841	0	0	0	0	0	0	0	0	0	0	1	1	0	1	1
ENSG00000157064	NMNAT2	protein_coding	7165	29.1312	30.2933	30.1128	33.6032	31.526	31.719	26.2698	26.1568	26.7634	0.113268	0.0300799	0.25331	-0.177541	0.000740772	0.00893689
ENSG00000163864	NMNAT3	protein_coding	3451	0.558233	0.985127	0.502098	0.939799	0.854722	0.794564	1.03783	0.986725	0.942123	0.32233	0.127771	0.74808	0.509759	0.0117117	0.0992309
ENSG00000153406	NMRAL1	protein_coding	3541	3.76646	3.3272	2.79103	3.21402	3.38197	3.73519	2.69118	3.28411	2.95653	0.0629992	0.737483	1	-0.143868	0.440903	1
ENSG00000171658	NMRAL2P	transcribed_unprocessed_pseudogene	2628	0	0	0	0	0	0	0	0	0	0	1	1	0	1	1
ENSG00000106733	NMRK1	protein_coding	3865	0.249219	0.166822	0.182647	0.366167	0.122107	0.229529	0.446782	0.482074	0.471076	0.284627	0.467267	1	1.2372	0.000158662	0.00223541
ENSG00000077009	NMRK2	protein_coding	1141	0	0	0	0	0	0	0	0	0	0	1	1	0	1	1
ENSG00000204640	NMS	protein_coding	485	0	0	0	0	0	0	0	0	0	0	1	1	0	1	1
ENSG00000136448	NMT1	protein_coding	6669	38.2973	39.0591	38.6939	33.7681	33.9946	33.6427	40.2878	40.7805	40.3081	-0.194652	8.55126e-05	0.00173634	0.0645756	0.188986	0.904489
ENSG00000152465	NMT2	protein_coding	4700	4.16191	4.25271	4.30113	2.76021	3.79061	3.00286	3.42913	3.48584	3.40346	-0.408499	8.91932e-05	0.00180415	-0.301859	0.00373838	0.0371374
ENSG00000242752	NMTRQ.TTG12.1	unprocessed_pseudogene	72	0	0	0	0	0	0	0	0	0	0	1	1	0	1	1
ENSG00000241225	NMTRS.TGA3.1	unprocessed_pseudogene	69	0	0	0	0	0	0	0	0	0	0	1	1	0	1	1
ENSG00000109255	NMU	protein_coding	975	0	0	0	0	0.0605056	0	0	0	0	1.87042	1	1	0	1	1
ENSG00000171596	NMUR1	protein_coding	3298	0.0224666	0.0355458	0.0389178	0.01788	0.035775	0	0.213316	0.17533	0.157733	-0.686544	0.750617	1	2.39095	0.00250939	0.0263362
ENSG00000132911	NMUR2	protein_coding	2345	0.0947906	0.199966	0.109468	0.0251463	0.0251569	0	0.109094	0.164389	0.0831881	-2.69617	0.00348593	0.0435172	-0.208921	0.860726	1
ENSG00000053438	NNAT	protein_coding	1297	7.88363	7.54719	7.22408	5.81952	7.14101	7.58604	9.41836	11.0466	10.027	-0.147572	0.311516	1	0.429752	0.00141457	0.0158711
ENSG00000166741	NNMT	protein_coding	2919	0	0	0.0439709	0.0606044	0	0.0552575	0.0438205	0.0660317	0.0891064	1.17776	0.46508	1	1.96907	0.0763778	0.460627
ENSG00000112992	NNT	protein_coding	8245	10.101	10.1519	9.63606	8.96144	9.30149	9.2924	10.9218	11.338	10.4813	-0.117656	0.0975262	0.61335	0.131573	0.0605066	0.3849
ENSG00000248092	NNT.AS1	antisense	6580	2.99532	2.99311	2.90643	2.8319	2.89585	3.01512	2.73126	2.86093	2.64845	-0.0281771	0.767817	1	-0.109848	0.194687	0.923342
ENSG00000084092	NOA1	protein_coding	3415	12.1285	11.3282	11.7827	13.2786	14.9426	13.343	9.28908	8.9177	8.32096	0.241188	0.00265973	0.0346689	-0.408085	7.83844e-07	1.66786e-05
ENSG00000141101	NOB1	protein_coding	2119	27.4839	29.0724	27.3783	39.544	42.623	38.935	13.9442	12.2191	12.152	0.52916	8.40213e-13	7.28443e-11	-1.13168	2.81027e-45	1.44677e-42
ENSG00000106410	NOBOX	protein_coding	2076	0	0	0	0	0	0	0	0	0	0	1	1	0	1	1
ENSG00000188976	NOC2L	protein_coding	5539	85.4918	85.2929	80.0485	82.6767	80.3577	81.3908	52.5366	49.7496	58.3808	-0.0373089	0.672033	1	-0.642642	4.00777e-13	1.92844e-11
ENSG00000213225	NOC2LP1	transcribed_processed_pseudogene	2728	1.03211	0.816485	0.98804	1.10241	1.038	0.975584	0.843995	0.471032	0.572071	0.152745	0.522524	1	-0.574239	0.0096347	0.0838678
ENSG00000217950	NOC2LP2	processed_pseudogene	1944	0.0762291	0.0603035	0.0990363	0.212334	0.273115	0.0829715	0.164496	0.0660996	0.133797	1.30467	0.0738611	0.503344	0.611594	0.492812	1
ENSG00000173145	NOC3L	protein_coding	4464	6.97127	7.82584	9.08578	7.14645	7.3609	7.85887	4.52736	4.77836	4.32628	-0.0993384	0.316852	1	-0.810882	4.43521e-16	2.88929e-14
ENSG00000184967	NOC4L	protein_coding	2029	17.0173	16.611	17.3644	12.6423	12.5894	13.395	15.1616	13.3627	15.2228	-0.402656	1.21125e-05	0.000301253	-0.220759	0.014912	0.1216
ENSG00000151014	NOCT	protein_coding	2504	4.08349	4.16672	3.61372	3.22629	3.22765	2.73766	2.2732	2.89941	2.70073	-0.356829	0.00337308	0.0423265	-0.591398	3.01907e-06	5.82331e-05
ENSG00000106100	NOD1	protein_coding	6820	3.11806	2.80183	3.05822	2.84465	3.2178	2.73163	3.27283	3.1465	2.46944	-0.0248516	0.830055	1	-0.0123048	0.921379	1
ENSG00000167207	NOD2	protein_coding	5747	0	0.0101992	0	0	0	0	0	0	0.033944	-1.87402	1	1	1.28744	0.631193	1
ENSG00000156574	NODAL	protein_coding	1693	0.0437653	0	0.0379064	0.139322	0.139381	0.0952726	0	0.0379497	0.0384084	2.10613	0.0644511	0.455132	-0.018362	1	1
ENSG00000183691	NOG	protein_coding	1892	0.93989	0.185883	0.610549	0.155835	0.218261	0.0852519	0.0338034	0	0	-1.82135	0.00108289	0.0160255	-5.19603	4.52919e-09	1.34498e-07
ENSG00000115761	NOL10	protein_coding	3824	21.1007	20.1106	20.7933	15.6673	15.0105	14.299	14.534	13.1051	13.1615	-0.460676	9.13943e-10	4.90025e-08	-0.60306	1.70504e-15	1.04519e-13
ENSG00000130935	NOL11	protein_coding	4713	26.8835	26.503	28.8674	27.4008	26.1732	26.8656	19.0525	19.9576	18.7639	-0.0322133	0.68003	1	-0.509607	7.92723e-11	2.91319e-09
ENSG00000273899	NOL12	protein_coding	3589	1.32128	1.53519	1.77024	1.34728	1.2821	1.5505	1.99584	1.1636	1.4132	-0.157546	0.48198	1	-0.0204154	0.955201	1
ENSG00000140939	NOL3	protein_coding	2992	4.80427	4.44706	4.76169	5.08482	5.28413	5.57961	4.78816	5.45428	4.88994	0.184416	0.0500212	0.376057	0.113798	0.239703	1
ENSG00000101746	NOL4	protein_coding	5687	2.25398	2.54579	2.35848	3.59802	3.47505	2.9355	2.00179	1.70592	1.48642	0.486674	8.69751e-05	0.0017648	-0.464616	0.000440821	0.00560848
ENSG00000197183	NOL4L	protein_coding	9448	7.30909	7.68671	7.16609	9.36824	9.37218	9.95299	10.5668	10.622	10.4682	0.369994	1.04429e-09	5.54799e-08	0.513573	1.48752e-17	1.11947e-15
ENSG00000165271	NOL6	protein_coding	5906	21.7165	25.1193	22.6016	23.3736	23.5632	24.0197	13.8828	13.2175	13.3332	0.0300644	0.693718	1	-0.78097	4.07232e-23	5.06203e-21
ENSG00000225921	NOL7	protein_coding	1865	36.1932	33.7233	36.716	32.2507	33.2448	35.6755	25.5138	25.3895	24.3714	-0.07714	0.337315	1	-0.501518	4.76302e-10	1.60164e-08
ENSG00000198000	NOL8	protein_coding	8056	2.56609	2.48837	3.09088	2.81811	2.6289	2.69295	1.90535	2.0656	1.75962	-0.000544476	1	1	-0.50693	6.8474e-07	1.46989e-05
ENSG00000248327	NOL8P1	processed_pseudogene	3529	0	0	0	0	0	0	0	0	0	0	1	1	0	1	1
ENSG00000162408	NOL9	protein_coding	7293	5.60815	6.38151	5.75494	6.13695	6.44692	5.50704	6.51575	6.30771	5.71524	0.0296119	0.745073	1	0.0613256	0.474257	1
ENSG00000166197	NOLC1	protein_coding	3970	85.0876	85.7374	83.3635	72.455	74.8631	74.9602	48.8612	47.1104	51.2013	-0.19374	0.000313429	0.00546729	-0.788419	1.81302e-47	1.06536e-44
ENSG00000146909	NOM1	protein_coding	7788	6.58366	6.77369	7.36684	6.89779	6.27197	7.31095	6.30692	6.24504	6.25372	-0.0210067	0.808071	1	-0.140847	0.0667133	0.415834
ENSG00000103512	NOMO1	protein_coding	5819	11.8801	13.1655	12.3521	16.3153	15.4908	14.8158	16.0138	14.464	10.5824	0.318048	0.0229354	0.203515	0.13451	0.3369	1
ENSG00000185164	NOMO2	protein_coding	6801	17.6276	17.6509	19.0422	17.7485	18.8663	20.5623	17.5477	20.4338	20.6234	0.0732942	0.546617	1	0.109444	0.369072	1
ENSG00000103226	NOMO3	protein_coding	8274	7.94319	7.72891	6.174	9.91354	8.9623	3.54798	7.88436	7.78068	8.6056	0.0408826	0.846181	1	0.151957	0.44716	1
ENSG00000147140	NONO	protein_coding	5292	145.459	138.352	135.203	142.629	141.897	138.544	122.027	125.244	123.489	0.0141929	0.781781	1	-0.176351	0.000494706	0.00622249
ENSG00000237522	NONOP2	processed_pseudogene	1231	0.180572	0.238079	0.104266	0.383221	0.383382	0.58963	0.467591	0.417539	0.581055	1.28878	0.0199769	0.183072	1.4388	0.00659457	0.0606438
ENSG00000182117	NOP10	protein_coding	554	160.628	143.681	157.079	124.642	130.125	111.51	113.713	111.682	103.876	-0.327635	7.05077e-07	2.26114e-05	-0.485058	4.15172e-13	1.99276e-11
ENSG00000087269	NOP14	protein_coding	3538	14.9111	14.8277	14.493	15.117	15.8237	16.1388	7.62845	7.9176	8.08682	0.0884576	0.162612	0.871949	-0.903991	5.55013e-40	2.05652e-37
ENSG00000249673	NOP14.AS1	antisense	7195	0.556096	0.537678	0.410295	0.663852	0.541144	0.571656	0.551116	0.884035	0.840495	0.246765	0.166332	0.887727	0.598608	0.000392074	0.00505699
ENSG00000048162	NOP16	protein_coding	2862	25.6043	23.4706	26.1007	24.3743	25.106	24.4875	11.1957	11.3592	10.315	-0.0218813	0.741636	1	-1.19193	3.60028e-62	3.67444e-59
ENSG00000111641	NOP2	protein_coding	4687	19.4919	19.5092	17.485	17.7395	17.5959	16.7078	10.4933	9.66405	10.4884	-0.11677	0.106152	0.653472	-0.881927	4.05679e-32	1.02609e-29
ENSG00000105373	NOP53	protein_coding	5341	101.937	94.6774	90.682	136.087	141.976	138.556	63.6447	65.969	65.7193	0.53631	5.25258e-10	2.94661e-08	-0.556475	1.38868e-10	4.98059e-09
ENSG00000269656	NOP53.AS1	antisense	540	0.411637	0.217093	0.356531	0.873602	1.09246	0.298697	0.947498	0.832855	0.240835	1.25955	0.072975	0.4984	1.03575	0.135463	0.715233
ENSG00000101361	NOP56	protein_coding	5398	85.5562	83.1122	86.3718	75.2559	79.7574	74.0894	57.724	55.4649	57.5929	-0.154286	0.0045799	0.0549229	-0.578469	5.60045e-26	8.78169e-24
ENSG00000235559	NOP56P1	processed_pseudogene	372	0	0	0	0	0.158583	0	0.171925	0	0	1.86803	1	1	1.86911	1	1
ENSG00000226626	NOP56P2	processed_pseudogene	769	0	0	0	0	0	0	0	0	0	0	1	1	0	1	1
ENSG00000257956	NOP56P3	processed_pseudogene	385	0	0	0	0	0	0	0	0	0	0	1	1	0	1	1
ENSG00000055044	NOP58	protein_coding	3299	46.851	43.6903	48.9633	40.1641	39.7876	38.1362	32.2979	30.7319	31.0837	-0.239885	0.0136706	0.13555	-0.567601	6.67934e-09	1.93604e-07
ENSG00000196943	NOP9	protein_coding	6033	17.6609	16.3904	16.4667	17.8087	17.3859	16.4157	13.8768	13.7273	14.3459	0.0322866	0.714446	1	-0.267566	0.00186855	0.02028
ENSG00000260032	NORAD	lincRNA	5339	55.4982	54.6188	52.8285	52.286	52.2196	50.4071	58.6134	58.0995	57.2062	-0.0724989	0.240516	1	0.0941432	0.127631	0.683493
ENSG00000089250	NOS1	protein_coding	13113	0.011301	0	0.00489404	0.00449692	0	0	0.0195092	0.00489963	0	-1.30626	0.630108	1	0.653404	0.733864	1
ENSG00000198929	NOS1AP	protein_coding	7771	1.76393	2.0441	1.62689	2.52688	2.24706	2.88511	2.25505	2.03387	1.94967	0.487573	0.00054411	0.00886392	0.19676	0.170496	0.839781
ENSG00000007171	NOS2	protein_coding	4176	0.0887149	0.140362	0.0922062	0	0.0282533	0.0193123	0.0459455	0.0307705	0.0467136	-2.66561	0.000374052	0.00639815	-1.36303	0.0283014	0.207986
ENSG00000264216	NOS2P1	transcribed_unprocessed_pseudogene	1647	0	0	0	0	0	0	0	0	0	0	1	1	0	1	1
ENSG00000167494	NOS2P2	transcribed_unprocessed_pseudogene	1974	0	0	0	0	0	0	0	0	0	0	1	1	0	1	1
ENSG00000230528	NOS2P3	transcribed_unprocessed_pseudogene	3643	0	0	0	0	0.0161935	0	0	0	0	1.86864	1	1	0	1	1
ENSG00000264892	NOS2P4	processed_pseudogene	205	0	0	0	0	0	0	0	0	0	0	1	1	0	1	1
ENSG00000164867	NOS3	protein_coding	5953	0.634777	0.5317	0.679163	0.505186	0.336933	0.65028	0.504945	0.420914	0.568002	-0.325455	0.205692	1	-0.301102	0.223755	1
ENSG00000142546	NOSIP	protein_coding	4248	18.8725	18.5035	17.4337	16.0746	18.2756	17.1435	16.4256	15.5782	16.241	-0.0897769	0.36	1	-0.18381	0.0608578	0.386458
ENSG00000163072	NOSTRIN	protein_coding	5248	0.0282373	0.0335071	0.0122286	0	0.011241	0	0.0731205	0.0244851	0.0371715	-2.22134	0.16293	0.873336	0.823779	0.431579	1
ENSG00000148400	NOTCH1	protein_coding	9880	0	0.0118654	0.0064955	0.00596843	0.00597094	0.00816278	0.00647329	0	0.00658151	0.0222199	1	1	-0.497672	1	1
ENSG00000134250	NOTCH2	protein_coding	16807	0.0352685	0.0418504	0.0458206	0.0315769	0.0105301	0.0239925	0.0266373	0.0114682	0.0116068	-0.900306	0.0623662	0.444075	-1.28738	0.0112531	0.0960021
ENSG00000264343	NOTCH2NL	protein_coding	6443	0	0	0.0099605	0	0	0	0	0	0.0100924	-1.87573	1	1	-0.00804319	1	1
ENSG00000226446	NOTCH2P1	processed_pseudogene	624	0	0	0	0	0	0	0	0	0	0	1	1	0	1	1
ENSG00000074181	NOTCH3	protein_coding	9394	1.41974	1.6847	1.89234	3.17627	3.15249	3.07346	1.70205	1.71668	1.43286	0.907778	3.55142e-17	5.38021e-15	-0.046936	0.710479	1
ENSG00000204301	NOTCH4	protein_coding	9748	0.0988132	0.108235	0.0658346	0.0302463	0.0847252	0.0165466	0.0590485	0.118638	0.10673	-0.972534	0.0284486	0.242451	0.0565477	0.930135	1
ENSG00000214513	NOTO	protein_coding	2749	0	0	0	0	0	0	0	0	0	0	1	1	0	1	1
ENSG00000185269	NOTUM	protein_coding	3019	2.79788	3.14529	2.52961	3.84787	3.65408	4.00704	2.66925	2.57506	3.0585	0.433554	0.000271289	0.00481848	-0.0335576	0.812766	1
ENSG00000136999	NOV	protein_coding	2673	0	0.0219286	0	0	0	0.0301714	0	0	0	0.0376224	1	1	-1.86657	1	1
ENSG00000139910	NOVA1	protein_coding	10046	2.55194	2.38638	2.47222	2.78816	3.18865	3.13088	2.95397	2.83319	2.78976	0.2972	0.000663547	0.0105172	0.212648	0.0159534	0.128953
ENSG00000257842	NOVA1.AS1	antisense	1483	0	0	0	0.119288	0.0397794	0	0.0862523	0.129971	0	3.50858	0.162305	0.870615	3.83293	0.094936	0.543155
ENSG00000104967	NOVA2	protein_coding	8684	13.5408	13.4995	13.0657	15.197	16.7998	15.2864	13.323	13.088	13.4034	0.237853	0.0174097	0.164068	-0.0104909	0.918499	1
ENSG00000007952	NOX1	protein_coding	2529	0	0.0463543	0	0	0	0.0318894	0	0	0	-0.740479	1	1	-2.64515	0.52433	1
ENSG00000074771	NOX3	protein_coding	2042	0	0	0	0	0	0	0	0	0	0	1	1	0	1	1
ENSG00000086991	NOX4	protein_coding	6096	0.109392	0.201922	0.115802	0.116079	0.203224	0.0926079	0.104915	0.0737765	0.181337	-0.0426288	1	1	-0.269062	0.628159	1
ENSG00000255346	NOX5	protein_coding	12511	0.0177671	0.0187403	0.00512953	0	0.00471528	0.00644619	0.0408959	0.0564892	0.0675669	-1.82126	0.11644	0.701077	1.9379	0.000489079	0.00616399
ENSG00000188747	NOXA1	protein_coding	1678	0.353252	0.69863	0.573679	1.22997	0.808604	0.576746	1.25778	0.957223	1.00754	0.687233	0.0389879	0.311083	0.953358	0.00217833	0.0232432
ENSG00000196408	NOXO1	protein_coding	2159	0.102957	0.0542983	0.178348	0.273127	0.0819726	0.112063	0.148115	0.0892758	0.120473	0.511341	0.480599	1	0.105396	1	1
ENSG00000165555	NOXRED1	protein_coding	2492	0.148665	0.117606	0.231774	0.189304	0.0473458	0.194177	0.0513291	0.025782	0.130468	-0.245417	0.745821	1	-1.2238	0.0596804	0.380518
ENSG00000185823	NPAP1	protein_coding	7526	0	0	0	0	0	0	0	0	0	0	1	1	0	1	1
ENSG00000214695	NPAP1P2	processed_pseudogene	1234	0	0	0	0	0	0	0	0	0	0	1	1	0	1	1
ENSG00000237740	NPAP1P3	processed_pseudogene	1586	0	0	0	0	0	0	0	0	0	0	1	1	0	1	1
ENSG00000236521	NPAP1P4	processed_pseudogene	3310	0	0	0	0	0	0	0	0	0	0	1	1	0	1	1
ENSG00000238002	NPAP1P6	processed_pseudogene	3484	0	0	0	0	0	0	0	0	0	0	1	1	0	1	1
ENSG00000277357	NPAP1P7	processed_pseudogene	823	0	0	0	0	0	0	0	0	0	0	1	1	0	1	1
ENSG00000130751	NPAS1	protein_coding	2582	0.315663	0.385924	0.472244	0.50244	0.388412	0.312348	0.12385	0.0497667	0.100736	0.0501716	0.928132	1	-2.0692	1.16873e-05	0.000203136
ENSG00000170485	NPAS2	protein_coding	12491	0.00593185	0.00469258	0	0	0.0141685	0.00645651	0.00512017	0.00514361	0	0.875023	0.698159	1	-0.0128663	1	1
ENSG00000151322	NPAS3	protein_coding	9241	0.0400902	0.0380576	0.0902805	0.0638114	0.0638382	0.0959994	0.0899718	0.0417155	0.0774028	0.370282	0.488836	1	0.304171	0.559695	1
ENSG00000174576	NPAS4	protein_coding	3428	0.172916	0.15389	0.224652	0.120413	0.0860457	0.0941053	0.167913	0.0749694	0.0758756	-0.850388	0.103904	0.642896	-0.772482	0.141726	0.738314
ENSG00000149308	NPAT	protein_coding	7534	1.99645	2.20954	2.51285	1.67496	1.66001	2.01246	2.42785	2.00404	1.80386	-0.340134	0.00716544	0.0796717	-0.109753	0.375315	1
ENSG00000183979	NPB	protein_coding	2161	0.651457	1.08496	0.712731	1.71911	1.39224	1.86599	0.976655	1.10005	1.53461	0.993613	0.000108112	0.00213486	0.539533	0.0471576	0.315187
ENSG00000183729	NPBWR1	protein_coding	2687	0.0275752	0	0	0	0.0219549	0	0.0476041	0	0.0242	-0.0313869	1	1	1.2667	0.659068	1
ENSG00000125522	NPBWR2	protein_coding	1352	0	0.0867086	0.142401	0.130846	0.130901	0	0.0946096	0	0	0.22826	1	1	-1.18011	0.486486	1
ENSG00000141458	NPC1	protein_coding	10102	3.67466	3.57423	3.15732	3.50236	3.25273	3.54463	4.09618	4.06405	3.82351	-0.0156374	0.862834	1	0.20477	0.0126856	0.106214
ENSG00000015520	NPC1L1	protein_coding	5252	0.0282158	0.0111605	0.0122193	0.0112277	0.0112325	0	0.0365324	0.0366996	0.0866675	-0.921612	0.727462	1	1.58522	0.148911	0.764721
ENSG00000119655	NPC2	protein_coding	2749	0.592973	0.533058	0.583626	0.386114	0.450655	0.76277	0.767752	0.584293	0.756934	-0.135937	0.725863	1	0.305036	0.310903	1
ENSG00000107281	NPDC1	protein_coding	2737	25.0141	26.8554	29.0513	28.3961	30.9729	32.7661	24.1851	23.9202	24.3756	0.184388	0.0184044	0.171388	-0.159885	0.045427	0.305936
ENSG00000215440	NPEPL1	protein_coding	7641	1.68728	2.15558	2.01572	1.84444	1.96875	1.84707	2.19297	2.08529	2.00837	-0.0540997	0.684241	1	0.0960239	0.418704	1
ENSG00000141279	NPEPPS	protein_coding	11514	14.0609	14.7887	14.6365	14.1761	15.0531	14.1628	16.014	15.3898	15.5984	-0.00306949	0.953806	1	0.11154	0.0251223	0.188043
ENSG00000139574	NPFF	protein_coding	592	0	0	0	0	0	0	0	0	0	0	1	1	0	1	1
ENSG00000148734	NPFFR1	protein_coding	8921	0	0.00657046	0	0	0	0.00904027	0.0143383	0.00720197	0.00728902	0.0130836	1	1	1.66361	0.398184	1
ENSG00000056291	NPFFR2	protein_coding	2359	0.125637	0.0745422	0	0.0749913	0.0250076	0	0	0.0272356	0	-0.811917	0.634607	1	-2.4553	0.126191	0.677969
ENSG00000144061	NPHP1	protein_coding	11763	0.00629896	0.029898	0	0.0150391	0.040121	0.0411366	0	0	0.0165839	1.23884	0.0739604	0.503814	-1.13599	0.351412	1
ENSG00000113971	NPHP3	protein_coding	9701	0.450633	0.410867	0.509382	0.498442	0.377029	0.374103	0.487862	0.589439	0.536236	-0.124105	0.569344	1	0.23629	0.261728	1
ENSG00000274810	NPHP3.ACAD11	protein_coding	7789	0	0.0150507	0	0	0	0.0103541	0.00821108	0	0	-0.740479	1	1	-0.776547	1	1
ENSG00000248724	NPHP3.AS1	antisense	5215	0	0.0449588	0	0	0	0	0.0245277	0	0	-3.51612	0.150714	0.834438	-0.863951	0.71629	1
ENSG00000131697	NPHP4	protein_coding	13167	3.38764	3.53907	2.91951	4.16499	3.7411	3.77302	3.32725	3.37664	3.44708	0.24731	0.00152732	0.0216128	0.043555	0.583103	1
ENSG00000161270	NPHS1	protein_coding	5459	0.0678647	0.032212	0.0235118	0.075614	0.0324196	0.0590938	0.0468629	0.0117693	0.0238232	0.463162	0.554596	1	-0.508284	0.63721	1
ENSG00000116218	NPHS2	protein_coding	1874	0	0	0	0	0	0	0	0	0	0	1	1	0	1	1
ENSG00000183426	NPIPA1	protein_coding	7277	0.264733	0.330248	0.308663	0.494305	0.510726	0.543049	0.43944	0.432622	0.455723	0.756638	5.77129e-05	0.00122176	0.542072	0.0057817	0.0542404
ENSG00000254852	NPIPA2	protein_coding	1428	0.311322	0.451516	0.0898817	0.289059	0.206558	0.282382	0	0.269953	0.22768	-0.159242	0.873846	1	-0.779214	0.218005	1
ENSG00000224712	NPIPA3	protein_coding	1473	0.201208	0.159172	0.0871358	0.120098	0.280347	0.328506	0	0.392559	0.220724	0.673501	0.511928	1	0.450028	0.676723	1
ENSG00000183793	NPIPA5	protein_coding	1520	3.07103	3.00788	1.13996	1.04746	0.0388111	0.212232	2.23005	1.64849	0.427798	-2.44127	0.000944284	0.0142129	-0.742166	0.288402	1
ENSG00000214967	NPIPA7	protein_coding	1401	1.6395	1.38065	1.78647	1.93614	1.72642	1.78451	2.51077	1.55921	1.7173	0.184506	0.557131	1	0.271055	0.380977	1
ENSG00000214940	NPIPA8	protein_coding	1606	1.79931	2.9198	2.47751	7.19661	3.74675	1.60694	2.82745	3.76052	2.26739	0.806307	0.0340063	0.279838	0.29447	0.440967	1
ENSG00000196796	NPIPB10P	unprocessed_pseudogene	1354	0.0547228	0	0.047397	0.174204	0.217847	0.059563	0	0.142353	0.0960493	2.06948	0.101423	0.631912	1.15219	0.523059	1
ENSG00000254206	NPIPB11	protein_coding	4398	0.168474	0.39983	0.350207	0.549726	0.576784	0.605137	0.407178	0.350607	0.177423	0.877956	0.00204681	0.0277491	-0.00104662	1	1
ENSG00000169203	NPIPB12	protein_coding	4331	1.81345	1.98947	1.9263	2.478	2.95578	2.42075	1.91972	2.00268	1.90677	0.456924	0.00165016	0.023091	0.0223518	0.899728	1
ENSG00000198064	NPIPB13	protein_coding	5202	0.797636	0.86762	0.949926	0.850175	0.986617	1.03872	0.590137	0.815152	0.775004	0.124957	0.460433	1	-0.266129	0.151128	0.773283
ENSG00000226232	NPIPB14P	transcribed_unprocessed_pseudogene	1728	0	0	0	0	0	0	0	0	0	0	1	1	0	1	1
ENSG00000196436	NPIPB15	protein_coding	1702	0.0435339	0.0344389	0	0	0.0693219	0.0947688	0.150308	0.037749	0.0382053	0.881908	0.694676	1	1.41117	0.30419	1
ENSG00000257513	NPIPB1P	transcribed_unprocessed_pseudogene	1133	0	0	0	0	0	0	0	0	0	0	1	1	0	1	1
ENSG00000234719	NPIPB2	protein_coding	2719	0.136254	0.0646727	0.118013	0.151812	0.151876	0.148305	0.141131	0.0708887	0.0478304	0.527221	0.394031	1	-0.24923	0.843086	1
ENSG00000169246	NPIPB3	protein_coding	4717	2.29337	2.51012	3.17	3.62535	3.08909	3.64174	2.63038	2.3019	2.09537	0.370508	0.00251974	0.0330664	-0.184842	0.158972	0.801877
ENSG00000185864	NPIPB4	protein_coding	7773	1.06762	1.62882	1.74206	1.82829	1.7304	1.95058	1.45635	1.52088	1.31339	0.300891	0.0443907	0.342983	-0.0566148	0.74695	1
ENSG00000243716	NPIPB5	protein_coding	10005	6.65778	6.87211	8.19112	8.80544	8.92117	9.73744	6.7376	6.53726	6.16132	0.337187	0.00199135	0.0270603	-0.16067	0.145452	0.752539
ENSG00000198156	NPIPB6	protein_coding	2135	0	0.0274543	0	0.0552395	0.082894	0.113323	0	0.0601862	0.0609137	2.60697	0.0432783	0.336432	1.66022	0.381098	1
ENSG00000233232	NPIPB7	protein_coding	1493	0	0	0	0	0	0	0	0	0	0	1	1	0	1	1
ENSG00000255524	NPIPB8	protein_coding	2338	0	0	0	0.0252216	0.100929	0.0689891	0	0.0824407	0.0556248	4.29563	0.0171211	0.161951	3.8351	0.0653062	0.409212
ENSG00000196993	NPIPB9	protein_coding	2123	0	0.0552191	0.0302287	0	0.0277875	0	0	0.0302632	0	-1.28757	0.659068	1	-1.28434	0.659068	1
ENSG00000188599	NPIPP1	transcribed_unprocessed_pseudogene	1437	1.4953	1.83554	1.33978	2.05178	1.80632	2.4694	1.37971	0.715366	1.13127	0.424325	0.183564	0.953534	-0.535241	0.113658	0.625774
ENSG00000135838	NPL	protein_coding	4975	1.34041	1.35492	1.71565	0.960084	0.972346	1.00506	1.72264	1.53681	1.55538	-0.590354	5.20657e-05	0.00111151	0.124782	0.371066	1
ENSG00000182446	NPLOC4	protein_coding	9574	22.637	22.8056	21.3293	17.0487	17.8322	18.5068	24.2023	23.3736	24.4779	-0.323547	2.24613e-07	7.8905e-06	0.109842	0.0756643	0.457462
ENSG00000181163	NPM1	protein_coding	3828	518.818	469.716	501.719	468.14	476.32	443.544	242.108	235.075	230.782	-0.102395	0.105645	0.651104	-1.07373	6.72062e-63	7.10846e-60
ENSG00000214428	NPM1P10	processed_pseudogene	865	0	0	0	0	0	0	0	0	0	0	1	1	0	1	1
ENSG00000226827	NPM1P11	processed_pseudogene	855	0	0	0	0	0	0	0	0	0	0	1	1	0	1	1
ENSG00000215311	NPM1P12	processed_pseudogene	834	0	0	0.0769491	0	0	0	0	0	0	-1.87573	1	1	-1.87879	1	1
ENSG00000232492	NPM1P13	processed_pseudogene	865	0.0856586	0	0	0.204514	0	0.18647	0	0.0742761	0.300695	1.96499	0.259312	1	1.94708	0.259312	1
ENSG00000182965	NPM1P14	processed_pseudogene	866	0	0	0	0	0	0	0	0	0	0	1	1	0	1	1
ENSG00000242070	NPM1P17	processed_pseudogene	602	0	0	0	0	0	0	0	0	0	0	1	1	0	1	1
ENSG00000225739	NPM1P18	processed_pseudogene	732	0	0	0.0876715	0	0	0	0	0	0	-1.87573	1	1	-1.87879	1	1
ENSG00000223864	NPM1P19	processed_pseudogene	712	0	0	0	0	0.0828552	0	0	0	0.273983	1.86434	1	1	3.16645	0.278602	1
ENSG00000248578	NPM1P21	processed_pseudogene	762	0.0972371	0	0	0.232158	0	0	0.0839319	0	0	1.2472	0.659068	1	-0.028074	1	1
ENSG00000227969	NPM1P22	processed_pseudogene	952	0	0	0	0	0	0	0	0	0	0	1	1	0	1	1
ENSG00000242109	NPM1P23	transcribed_processed_pseudogene	849	0	0	0	0	0	0	0	0	0	0	1	1	0	1	1
ENSG00000215086	NPM1P24	processed_pseudogene	894	0.08288	0	0.143569	0.395759	0.329938	0.0902106	0	0	0.0727353	1.86183	0.0401649	0.318114	-1.3077	0.627744	1
ENSG00000229417	NPM1P25	processed_pseudogene	854	0	0	0	0.0690493	0	0	0	0	0	1.86217	1	1	0	1	1
ENSG00000235677	NPM1P26	processed_pseudogene	738	0	0	0	0	0	0	0	0	0	0	1	1	0	1	1
ENSG00000249353	NPM1P27	processed_pseudogene	830	57.4903	50.2818	51.8817	50.5137	50.9614	47.223	26.43	26.551	23.5815	-0.0990953	0.304188	1	-1.058	2.22534e-25	3.31091e-23
ENSG00000240804	NPM1P28	processed_pseudogene	840	0	0	0	0	0	0	0	0	0	0	1	1	0	1	1
ENSG00000239351	NPM1P29	processed_pseudogene	803	0	0	0.0799197	0	0	0.100434	0	0	0.242934	0.0103794	1	1	1.28638	0.641678	1
ENSG00000228219	NPM1P30	processed_pseudogene	828	0	0	0	0	0	0	0	0	0	0	1	1	0	1	1
ENSG00000214807	NPM1P31	processed_pseudogene	764	0	0	0	0	0	0	0	0	0	0	1	1	0	1	1
ENSG00000213239	NPM1P32	processed_pseudogene	604	0.122673	0	0	0.292888	0	0	0	0	0	1.2472	0.659068	1	-1.89668	1	1
ENSG00000213925	NPM1P33	processed_pseudogene	872	0	0	0	0	0	0	0	0	0	0	1	1	0	1	1
ENSG00000232054	NPM1P34	processed_pseudogene	893	0	0	0	0	0	0	0	0	0	0	1	1	0	1	1
ENSG00000255213	NPM1P35	processed_pseudogene	868	0	0	0	0	0	0	0	0	0	0	1	1	0	1	1
ENSG00000214604	NPM1P36	processed_pseudogene	835	0	0	0	0	0	0	0	0	0	0	1	1	0	1	1
ENSG00000219085	NPM1P37	processed_pseudogene	874	0	0	0.0734274	0	0.202493	0	0	0	0	1.26523	0.659068	1	-1.87879	1	1
ENSG00000219257	NPM1P38	processed_pseudogene	865	0	0	0	0	0	0	0	0	0	0	1	1	0	1	1
ENSG00000225159	NPM1P39	processed_pseudogene	867	0.427305	0.608461	0.962263	0.272056	0.816511	0.4651	0.590137	0.222314	0.0750004	-0.361426	0.495629	1	-1.15726	0.03068	0.222486
ENSG00000226703	NPM1P4	processed_pseudogene	812	0	0	0	0	0	0	0	0	0	0	1	1	0	1	1
ENSG00000236523	NPM1P40	processed_pseudogene	733	0	0	0	0	0	0	0	0	0	0	1	1	0	1	1
ENSG00000248543	NPM1P41	processed_pseudogene	831	0	0	0	0	0	0	0	0	0	0	1	1	0	1	1
ENSG00000259259	NPM1P42	processed_pseudogene	862	0	0	0	0	0	0	0	0	0	0	1	1	0	1	1
ENSG00000259440	NPM1P43	processed_pseudogene	786	0	0	0	0	0	0	0	0	0	0	1	1	0	1	1
ENSG00000265593	NPM1P45	processed_pseudogene	559	0	0	0	0	0	0	0	0	0	0	1	1	0	1	1
ENSG00000213104	NPM1P46	processed_pseudogene	865	0.0856586	0.406578	0.370957	0.204514	0.2046	0.093235	0.0739377	0	0	-0.743616	0.451081	1	-3.15992	0.0098955	0.0858555
ENSG00000259466	NPM1P47	processed_pseudogene	856	0	0.0684755	0.0749714	0	0	0	0	0.075057	0	-2.65269	0.52433	1	-0.787034	1	1
ENSG00000231821	NPM1P48	processed_pseudogene	853	0	0	0	0	0	0	0	0	0	0	1	1	0	1	1
ENSG00000226556	NPM1P49	processed_pseudogene	714	0	0	0	0	0	0	0	0	0	0	1	1	0	1	1
ENSG00000258925	NPM1P5	processed_pseudogene	838	0	0	0	0	0	0	0	0	0	0	1	1	0	1	1
ENSG00000213333	NPM1P50	processed_pseudogene	867	0	0	0	0	0	0	0	0	0	0	1	1	0	1	1
ENSG00000230913	NPM1P51	processed_pseudogene	744	0	0	0	0	0	0	0	0	0	0	1	1	0	1	1
ENSG00000253663	NPM1P52	processed_pseudogene	846	0	0	0	0	0	0	0	0	0	0	1	1	0	1	1
ENSG00000213881	NPM1P6	processed_pseudogene	871	1.19096	0.942147	0.884163	1.01552	1.01595	0.833335	0.44057	0.368822	0.597248	-0.0434161	0.91294	1	-1.07364	0.0104657	0.0900769
ENSG00000236285	NPM1P8	processed_pseudogene	837	0	0	0	0	0	0	0	0	0	0	1	1	0	1	1
ENSG00000231066	NPM1P9	processed_pseudogene	844	0.17558	0.486144	0.380187	0.0698675	0.139794	0.477774	0.0757774	0.304497	0.231133	-0.741504	0.471757	1	-0.778507	0.354037	1
ENSG00000158806	NPM2	protein_coding	2063	3.77118	3.01173	3.82627	3.83021	4.17497	3.36197	3.25516	3.17663	3.40414	0.11585	0.465014	1	-0.102526	0.481636	1
ENSG00000107833	NPM3	protein_coding	928	51.6587	51.0355	50.068	40.9854	41.9562	39.0206	25.8443	24.6472	26.1363	-0.322776	0.000320522	0.00557836	-0.994916	8.43895e-27	1.41071e-24
ENSG00000168743	NPNT	protein_coding	6117	0	0	0.0104913	0	0.00964409	0	0.0104555	0	0	-0.00777355	1	1	-0.0100826	1	1
ENSG00000175206	NPPA	protein_coding	1120	0	0	0	0.0526501	0.105344	0.144015	0.0571036	0.172095	0.0580584	3.84047	0.0643656	0.454583	3.83491	0.0643656	0.404451
ENSG00000242349	NPPA.AS1	antisense	1427	0.675004	0.369681	0.539668	0.743817	0.372065	0.452128	0.179274	0.135071	0.182272	0.0184197	1	1	-1.62024	0.00292807	0.0300631
ENSG00000276470	NPPA.AS1_1	misc_RNA	173	0	0	0	0	0	0	0	0	0	0	1	1	0	1	1
ENSG00000278852	NPPA.AS1_2	misc_RNA	149	0	0	0	0	0	0	0	0	0	0	1	1	0	1	1
ENSG00000275915	NPPA.AS1_3	misc_RNA	108	0	0	0	0	0	0	0	0	0	0	1	1	0	1	1
ENSG00000120937	NPPB	protein_coding	694	0	0	0	0	0	0	0	0	0	0	1	1	0	1	1
ENSG00000163273	NPPC	protein_coding	1071	0.76101	0.492563	0.599211	0.165177	0.220328	0.301207	0.238865	0	0.121429	-1.42362	0.00837427	0.0905847	-2.27067	0.000199231	0.00274321
ENSG00000169418	NPR1	protein_coding	5003	1.56987	1.86284	1.80866	0.872205	1.01407	1.09616	1.713	1.57957	1.4167	-0.827885	7.78005e-08	2.99138e-06	-0.159132	0.273689	1
ENSG00000159899	NPR2	protein_coding	3865	3.2015	3.12411	2.73971	2.3038	2.12161	2.08663	4.10378	3.42439	4.62664	-0.472125	0.000243272	0.00437198	0.423838	0.000410758	0.00526564
ENSG00000113389	NPR3	protein_coding	9866	0	0.00594111	0	0.0059769	0.00597942	0	0.00648247	0.0130243	0	0.781697	1	1	1.28874	0.637757	1
ENSG00000114388	NPRL2	protein_coding	3677	4.7959	4.75042	4.62511	4.33	4.55643	4.32083	3.37435	4.07125	4.12045	-0.0997193	0.328529	1	-0.292899	0.00473174	0.045566
ENSG00000103148	NPRL3	protein_coding	6609	7.07425	6.90006	6.83607	8.52981	9.22071	9.06668	6.76431	6.36752	6.88724	0.365737	8.17467e-06	0.000211922	-0.0554991	0.509282	1
ENSG00000214285	NPS	protein_coding	270	0	0	0	0	0	0	0	0	0	0	1	1	0	1	1
ENSG00000187258	NPSR1	protein_coding	2674	0	0	0	0	0	0	0	0	0	0	1	1	0	1	1
ENSG00000197085	NPSR1.AS1	processed_transcript	7106	0	0	0	0	0	0	0	0	0	0	1	1	0	1	1
ENSG00000156642	NPTN	protein_coding	4032	14.3522	14.2322	13.354	12.5337	12.7291	11.9212	17.7656	17.4007	17.7562	-0.170016	0.00297735	0.0380919	0.336085	1.14189e-09	3.63196e-08
ENSG00000281183	NPTN.IT1	sense_intronic	2283	0.649099	0.872935	0.421653	1.18814	1.1628	1.20107	1.62482	0.900553	0.911437	0.857104	0.00592493	0.0681881	0.811433	0.0102256	0.088337
ENSG00000171246	NPTX1	protein_coding	6703	0.0221079	0	0	0	0.0264029	0.0120317	0.00954141	0	0.00970093	0.873874	0.690741	1	-0.014123	1	1
ENSG00000106236	NPTX2	protein_coding	3016	0.0245672	0	0.0425567	0	0	0.0802204	0.0212056	0.0852106	0	-0.00365709	1	1	0.658645	0.727328	1
ENSG00000221890	NPTXR	protein_coding	5784	14.7574	16.3867	15.9884	11.1942	11.3111	10.9037	27.8647	26.8703	27.3525	-0.496792	2.74119e-11	1.93292e-09	0.799246	7.02566e-29	1.38078e-26
ENSG00000105954	NPVF	protein_coding	1190	0	0	0	0	0	0	0	0	0	0	1	1	0	1	1
ENSG00000183971	NPW	protein_coding	1168	5.32873	2.55939	3.46152	2.01946	2.37386	1.10477	1.36892	0.770106	0.946431	-1.00138	0.00025598	0.00457493	-1.85797	4.33287e-10	1.46717e-08
ENSG00000122585	NPY	protein_coding	921	4.66611	3.88221	3.83241	4.80196	4.41966	4.20317	14.0273	9.69662	9.74321	0.130536	0.543235	1	1.44126	4.09579e-19	3.53514e-17
ENSG00000164128	NPY1R	protein_coding	4180	0	0	0	0.0282144	0.0141131	0	0	0	0	3.14086	0.286496	1	0	1	1
ENSG00000185149	NPY2R	protein_coding	3628	0.980305	1.034	1.22054	0.796427	0.796762	0.822488	1.51605	1.55841	1.18293	-0.426475	0.0181828	0.169867	0.392935	0.0128663	0.107479
ENSG00000204174	NPY4R	protein_coding	1956	0	0	0	0	0	0	0	0	0	0	1	1	0	1	1
ENSG00000164129	NPY5R	protein_coding	3291	0	0	0	0	0	0	0	0	0	0	1	1	0	1	1
ENSG00000226306	NPY6R	transcribed_processed_pseudogene	2988	0	0	0	0	0	0	0	0.0430046	0	0	1	1	2.65664	0.52433	1
ENSG00000181019	NQO1	protein_coding	3254	4.89562	4.68344	4.61496	4.18612	3.68026	4.03985	3.65576	5.03486	5.13568	-0.253479	0.076216	0.514182	-0.0373188	0.803362	1
ENSG00000124588	NQO2	protein_coding	11558	0.435927	0.349925	0.344254	0.31632	0.347077	0.265153	0.636351	0.2835	0.455706	-0.255436	0.122838	0.730072	0.294459	0.0757112	0.457663
ENSG00000169297	NR0B1	protein_coding	2203	0.57177	0.452318	0.320441	0.321206	0.428455	0.183042	0.116125	0.0583285	0.0295167	-0.468015	0.255093	1	-2.6404	1.68397e-06	3.39208e-05
ENSG00000131910	NR0B2	protein_coding	1156	0	0	0	0	0	0.0697649	0	0.0555786	0	1.88222	1	1	1.8694	1	1
ENSG00000126368	NR1D1	protein_coding	2772	3.8758	4.46168	4.30615	3.85037	3.93712	3.66583	2.21493	1.80787	1.92355	-0.143192	0.327997	1	-1.09006	3.24242e-12	1.42358e-10
ENSG00000174738	NR1D2	protein_coding	5820	5.39796	5.71043	5.86622	6.9708	6.36556	7.20569	6.64836	6.19306	5.77631	0.27267	0.0115002	0.117371	0.132539	0.223466	1
ENSG00000131408	NR1H2	protein_coding	3753	6.45589	6.37222	6.10463	9.56877	10.1701	9.82048	6.61203	6.84773	6.6013	0.643073	7.43307e-10	4.04501e-08	0.0838994	0.441587	1
ENSG00000025434	NR1H3	protein_coding	4533	1.09516	0.982736	0.891917	1.00166	1.36648	1.2454	1.12872	1.19058	1.07587	0.283938	0.192779	0.985042	0.196307	0.37005	1
ENSG00000012504	NR1H4	protein_coding	3460	0	0	0	0	0	0	0	0	0	0	1	1	0	1	1
ENSG00000227970	NR1H5P	unitary_pseudogene	1377	0	0	0	0	0	0	0	0	0	0	1	1	0	1	1
ENSG00000144852	NR1I2	protein_coding	5381	0.0275394	0	0	0	0	0	0	0	0	-2.697	0.52433	1	-2.70054	0.52433	1
ENSG00000143257	NR1I3	protein_coding	3305	0.358703	0.124147	0.135924	0.267631	0.46409	0.292823	0.309621	0.213839	0.236098	0.790308	0.0547467	0.40299	0.348172	0.457957	1
ENSG00000120798	NR2C1	protein_coding	6529	4.08548	4.27336	4.47233	4.20878	4.58101	5.0768	4.1044	3.79844	4.2029	0.107858	0.356562	1	-0.0847147	0.483386	1
ENSG00000177463	NR2C2	protein_coding	11821	4.38137	5.87092	5.19007	5.45234	5.52949	5.90143	5.36169	5.97322	5.9464	0.124013	0.14474	0.812593	0.158969	0.062833	0.396576
ENSG00000184162	NR2C2AP	protein_coding	1794	20.2377	18.1007	19.4244	16.7306	13.548	18.3414	13.6183	14.8266	12.3236	-0.253705	0.00716279	0.0796575	-0.5004	1.04866e-07	2.53975e-06
ENSG00000112333	NR2E1	protein_coding	3733	0	0	0	0	0	0	0	0	0	0	1	1	0	1	1
ENSG00000278570	NR2E3	protein_coding	3244	0	0	0	0	0	0	0	0	0	0	1	1	0	1	1
ENSG00000175745	NR2F1	protein_coding	4201	3.33347	3.36259	2.88721	1.90899	2.42937	1.90054	2.37495	2.6611	2.86353	-0.609663	7.71026e-08	2.97241e-06	-0.278626	0.0115996	0.0985249
ENSG00000237187	NR2F1.AS1	antisense	7720	0.220748	0.205001	0.2577	0.114575	0.229247	0.177593	0.281672	0.38283	0.31165	-0.389062	0.166265	0.887447	0.514287	0.0300956	0.218848
ENSG00000185551	NR2F2	protein_coding	6459	6.42406	7.66832	7.05444	7.40411	7.23369	7.5042	4.90142	4.89401	5.13438	0.0611434	0.358433	1	-0.506402	1.80652e-12	8.17205e-11
ENSG00000247809	NR2F2.AS1	antisense	6063	0.0366624	0	0.0105848	0.0097259	0.00972999	0.0266034	0.0738401	0.0211937	0.0857996	-0.00848195	1	1	1.96486	0.0158658	0.128334
ENSG00000160113	NR2F6	protein_coding	2676	29.8206	32.6807	33.2389	29.0654	28.2399	28.7211	17.8054	19.8557	21.4807	-0.155478	0.0384294	0.307425	-0.696161	7.11744e-20	6.57222e-18
ENSG00000113580	NR3C1	protein_coding	9172	1.16328	0.958597	1.25944	1.42727	1.27351	1.24859	1.65259	1.45702	1.55261	0.232016	0.0801139	0.534105	0.46766	0.00025167	0.00339218
ENSG00000151623	NR3C2	protein_coding	6607	0.639231	0.718604	0.767348	0.535506	0.535731	0.610324	0.764724	0.962711	0.708616	-0.353543	0.0379022	0.304044	0.191416	0.217684	1
ENSG00000123358	NR4A1	protein_coding	7295	2.66111	2.68368	2.8239	2.45734	2.66054	2.38794	3.37534	3.30271	3.57439	-0.118516	0.191348	0.980575	0.326985	0.000137374	0.0019621
ENSG00000153234	NR4A2	protein_coding	3967	0.112067	0.10343	0.129419	0.089188	0.133838	0.0406596	0.0483661	0.0485875	0.147524	-0.308743	0.527319	1	-0.488706	0.422372	1
ENSG00000119508	NR4A3	protein_coding	6314	0.28164	0.315634	0.243936	0.308196	0.289639	0.395961	0.253231	0.152634	0.0926874	0.214615	0.398685	1	-0.751158	0.0122315	0.103004
ENSG00000136931	NR5A1	protein_coding	3422	0.0216525	0.0513866	0	0.137857	0.0172393	0	0.0373794	0.0187752	0.0190022	1.0545	0.499837	1	0.00357989	1	1
ENSG00000116833	NR5A2	protein_coding	7559	0	0	0.00848995	0	0	0	0	0	0	-1.87573	1	1	-1.87879	1	1
ENSG00000148200	NR6A1	protein_coding	7124	4.73232	4.081	4.78344	3.77449	3.99138	3.9509	3.33067	3.7247	3.01212	-0.212973	0.028002	0.239346	-0.430956	1.05382e-05	0.000185043
ENSG00000236409	NRADDP	unitary_pseudogene	691	0.107228	0	0.27862	0.170675	0	0	0	0.185959	0.0941033	-0.916758	0.727462	1	-0.397786	1	1
ENSG00000197893	NRAP	protein_coding	5724	0	0.0204804	0.0112117	0	0	0	0.0111733	0	0.0113601	-3.15416	0.277922	1	-0.500442	1	1
ENSG00000198435	NRARP	protein_coding	1770	10.2979	11.5905	11.3848	8.42878	7.66575	7.70031	6.75694	7.84053	8.15572	-0.484222	6.42815e-06	0.000170055	-0.551403	3.27584e-07	7.36356e-06
ENSG00000213281	NRAS	protein_coding	4449	34.5575	33.8726	36.3214	24.0962	25.8434	26.2664	40.3517	39.6699	39.1555	-0.459654	1.21048e-09	6.33259e-08	0.18619	0.0125012	0.104866
ENSG00000248008	NRAV	antisense	1901	4.0146	4.71757	5.03006	5.21128	5.36863	5.51514	4.91194	4.05569	4.20732	0.218054	0.104694	0.646681	-0.0680403	0.64986	1
ENSG00000148572	NRBF2	protein_coding	1901	8.34101	9.92848	8.50722	8.53037	8.72015	8.18786	8.3772	8.88871	10.1591	-0.0753466	0.557616	1	0.0308774	0.800543	1
ENSG00000267797	NRBF2P1	processed_pseudogene	859	0	0	0	0	0	0	0	0	0	0	1	1	0	1	1
ENSG00000226933	NRBF2P2	processed_pseudogene	861	0	0	0	0	0	0	0	0	0	0	1	1	0	1	1
ENSG00000237415	NRBF2P3	processed_pseudogene	865	0	0	0	0.0681712	0	0	0.0739377	0	0	1.86217	1	1	1.8686	1	1
ENSG00000253228	NRBF2P4	processed_pseudogene	850	0.0871702	0	0	0	0	0	0	0	0	-1.89361	1	1	-1.89668	1	1
ENSG00000270427	NRBF2P5	processed_pseudogene	788	0	0	0	0	0	0	0	0	0	0	1	1	0	1	1
ENSG00000115216	NRBP1	protein_coding	5329	17.533	16.1139	16.5226	23.8794	22.4835	22.2165	23.2829	22.5094	21.8785	0.452562	2.58704e-10	1.52945e-08	0.432697	1.45119e-09	4.54323e-08
ENSG00000185189	NRBP2	protein_coding	4924	1.09848	1.22611	1.23815	1.8682	1.31788	1.89992	1.89634	2.0616	2.0469	0.501581	0.00240656	0.0318036	0.748809	4.11488e-06	7.77456e-05
ENSG00000091129	NRCAM	protein_coding	8193	4.04251	4.39988	4.41779	3.47633	3.35539	3.56337	5.38627	5.65402	5.05568	-0.311335	7.6476e-05	0.00157039	0.32158	1.37941e-05	0.000236644
ENSG00000078618	NRDC	protein_coding	6773	18.7507	19.8095	19.4905	16.5943	16.9932	16.1225	20.0565	19.0859	18.9901	-0.223459	0.000185508	0.0034314	0.00143825	0.979835	1
ENSG00000119720	NRDE2	protein_coding	17565	2.56052	2.6129	2.37849	2.773	2.80103	2.60793	2.65801	2.51289	2.52475	0.117632	0.129844	0.75528	0.0271113	0.730596	1
ENSG00000134986	NREP	protein_coding	9337	24.4893	25.2427	25.5066	21.2328	21.286	19.823	32.1048	33.4903	33.4703	-0.270002	1.24054e-09	6.47238e-08	0.396485	7.94874e-20	7.31662e-18
ENSG00000250095	NREP.AS1	antisense	851	0	0	0	0	0	0	0	0	0	0	1	1	0	1	1
ENSG00000106459	NRF1	protein_coding	4125	6.61014	6.02491	5.98972	4.5602	5.59181	5.78712	6.94602	6.43267	6.88875	-0.228285	0.0171532	0.16215	0.124269	0.184284	0.890779
ENSG00000157168	NRG1	protein_coding	11328	1.16427	1.03487	0.951756	0.926583	0.828026	1.04655	1.51309	1.47464	1.5269	-0.176775	0.11173	0.679256	0.523993	1.75465e-07	4.11262e-06
ENSG00000253974	NRG1.IT1	sense_intronic	1695	0.0437137	0	0	0	0.0348041	0.14274	0	0	0	1.67823	0.388448	1	-1.88354	1	1
ENSG00000254049	NRG1.IT3	sense_intronic	505	0	0	0	0	0	0	0	0	0	0	1	1	0	1	1
ENSG00000158458	NRG2	protein_coding	4520	0.885202	1.34866	0.965472	1.26547	0.861401	1.12408	0.792376	0.824432	0.762466	-0.000647396	1	1	-0.445465	0.00761828	0.0685834
ENSG00000185737	NRG3	protein_coding	5072	0.496691	0.369811	0.455504	0.313908	0.20936	0.22261	0.630482	0.468692	0.641023	-0.795679	0.00162404	0.022793	0.40778	0.0655649	0.410479
ENSG00000225738	NRG3.AS1	processed_transcript	813	0	0	0	0	0	0	0.0786668	0	0.079982	0	1	1	2.65727	0.503469	1
ENSG00000169752	NRG4	protein_coding	5031	0.0589105	0.0815554	0.038268	0.105489	0.0820812	0.0480908	0.101699	0.0510823	0.0516998	0.418055	0.635497	1	0.177428	0.869706	1
ENSG00000154146	NRGN	protein_coding	1309	1.64152	0.940348	1.51982	0.810868	0.901343	0.985769	1.07489	0.490824	0.745134	-0.590696	0.0407391	0.321176	-0.799696	0.00584122	0.0547105
ENSG00000180530	NRIP1	protein_coding	8497	5.47622	6.02223	5.92889	3.55322	3.277	3.66367	6.61615	6.41203	6.19872	-0.735786	3.88088e-17	5.81871e-15	0.140349	0.0915715	0.53048
ENSG00000053702	NRIP2	protein_coding	2803	0.317209	0.460054	0.251848	0.315563	0.252556	0.316493	0.365072	0.206293	0.371176	-0.24129	0.617347	1	-0.142469	0.770759	1
ENSG00000175352	NRIP3	protein_coding	4123	0.16174	0.213249	0.29574	0.0429067	0.0286165	0.156485	0.387801	0.67007	0.473141	-1.67367	0.00173763	0.0241192	1.17327	0.00120854	0.0137963
ENSG00000225964	NRIR	antisense	973	0.0761508	0.0602416	0	0	0	0.0828862	0.0657308	0	0	-0.780681	1	1	-0.801654	1	1
ENSG00000123572	NRK	protein_coding	9573	0	0.00612295	0	0	0	0	0	0	0	-1.86351	1	1	-1.86657	1	1
ENSG00000129535	NRL	protein_coding	3113	0.666448	0.508386	0.639075	0.587219	0.663268	0.569952	0.575256	0.515972	0.689315	0.0251046	1	1	-0.0152106	0.943006	1
ENSG00000137404	NRM	protein_coding	2045	0.181161	0.143313	0.470725	0.230682	0.201932	0.197184	0.406567	0.534098	0.508756	-0.322345	0.559869	1	0.856223	0.0208699	0.16149
ENSG00000124785	NRN1	protein_coding	2328	1.36859	1.13302	0.992405	1.34249	1.21635	1.07392	0.879121	0.717555	0.642433	0.0749739	0.802091	1	-0.630247	0.0104965	0.0903021
ENSG00000188038	NRN1L	protein_coding	1052	0	0	0	0	0	0	0	0	0	0	1	1	0	1	1
ENSG00000253079	NRON	misc_RNA	370	0	0	0	0	0	0	0	0	0	0	1	1	0	1	1
ENSG00000099250	NRP1	protein_coding	11522	8.48211	9.98114	9.56896	15.2257	14.6637	15.0979	11.8287	11.604	12.1111	0.68033	3.76238e-27	1.55229e-24	0.340554	8.04543e-08	1.97566e-06
ENSG00000118257	NRP2	protein_coding	13896	6.82507	7.74026	6.5718	6.2974	5.5741	5.73406	5.58281	5.89502	5.80249	-0.264104	0.000369616	0.00633157	-0.291738	8.50032e-05	0.00126405
ENSG00000174004	NRROS	protein_coding	2910	2.2152	2.90054	2.97721	2.10745	1.96643	2.24485	4.59341	4.50404	3.64231	-0.36856	0.0314822	0.262724	0.647458	2.49057e-05	0.000407671
ENSG00000152954	NRSN1	protein_coding	4185	5.18751	4.72002	5.94985	7.00291	7.31597	6.91821	6.86172	7.52256	7.0852	0.42551	2.59472e-08	1.07358e-06	0.439236	7.35659e-09	2.11548e-07
ENSG00000125841	NRSN2	protein_coding	2933	27.3339	25.5404	26.7599	33.3945	38.2358	30.714	32.9702	34.4792	34.3196	0.363736	0.000377475	0.00644533	0.354206	0.000521758	0.00652748
ENSG00000225377	NRSN2.AS1	antisense	875	3.30251	3.61738	3.52049	5.1218	4.98912	3.3181	2.9968	2.34967	2.30376	0.382975	0.0669427	0.468068	-0.450123	0.0427182	0.29096
ENSG00000171119	NRTN	protein_coding	1109	0	0.52854	0.0578679	0.159517	0.0531947	0	0.28835	0.347604	0.234537	-1.37388	0.196631	0.999023	0.435881	0.455228	1
ENSG00000179915	NRXN1	protein_coding	24320	0.283339	0.337422	0.277074	0.458264	0.443902	0.421148	0.383947	0.39363	0.494642	0.557014	4.47327e-05	0.000969619	0.496248	0.000285134	0.0038027
ENSG00000110076	NRXN2	protein_coding	10580	9.88163	10.7978	9.94175	10.3724	10.3879	10.2297	15.7049	16.6513	16.1519	0.0169909	0.863644	1	0.663241	1.02877e-11	4.24755e-10
ENSG00000021645	NRXN3	protein_coding	15535	0.228938	0.184882	0.148717	0.167016	0.129112	0.119402	0.263482	0.198516	0.276258	-0.410356	0.0685333	0.475929	0.401412	0.0563153	0.363606
ENSG00000164346	NSA2	protein_coding	4962	15.9628	15.4275	16.8652	20.1314	19.5811	18.2036	11.9998	10.2291	11.6238	0.264161	0.0114096	0.116671	-0.511243	1.33938e-06	2.75325e-05
ENSG00000165671	NSD1	protein_coding	15242	7.63697	8.17965	7.36827	7.74532	7.04029	7.43941	8.06479	7.50736	7.38479	-0.0616436	0.374181	1	-0.0147395	0.835463	1
ENSG00000109685	NSD2	protein_coding	19776	6.58295	6.67185	6.49024	5.72208	5.62903	5.77049	8.44404	7.9044	8.27285	-0.206291	9.18083e-05	0.001845	0.318257	5.76502e-10	1.92082e-08
ENSG00000147548	NSD3	protein_coding	15252	7.34534	8.12817	7.89361	8.74547	8.51321	8.7406	7.56889	7.41819	7.85318	0.153028	0.0418255	0.327963	-0.0337146	0.661847	1
ENSG00000147383	NSDHL	protein_coding	1996	18.3381	15.4173	15.0793	14.7716	14.364	13.9801	12.0158	13.0686	12.6076	-0.17624	0.124383	0.736551	-0.371158	0.00135973	0.0152971
ENSG00000073969	NSF	protein_coding	5005	9.56347	7.95197	8.0011	8.90707	8.85188	7.15441	4.97081	4.12065	5.33975	-0.0295661	0.795472	1	-0.820451	3.46943e-11	1.32871e-09
ENSG00000088833	NSFL1C	protein_coding	6531	16.1781	15.2124	14.592	12.9656	13.5311	12.4597	13.3279	12.6904	11.9377	-0.237992	0.011037	0.113399	-0.276231	0.00323064	0.0327135
ENSG00000117697	NSL1	protein_coding	4091	17.5139	15.646	18.2597	13.8952	14.2327	13.5432	16.4307	16.4116	15.6563	-0.301927	0.00247295	0.0325037	-0.0836478	0.399419	1
ENSG00000035681	NSMAF	protein_coding	6165	5.51654	5.6666	5.2881	5.08857	5.83709	5.15416	4.02514	4.2103	4.28229	-0.0326341	0.680652	1	-0.39643	1.2345e-06	2.55846e-05
ENSG00000169189	NSMCE1	protein_coding	3770	6.15163	5.14631	5.97496	7.36711	7.3702	7.14497	4.90273	6.18629	5.27792	0.344965	0.00242037	0.0319477	-0.0747285	0.515824	1
ENSG00000156831	NSMCE2	protein_coding	2991	9.78516	9.72018	8.77559	6.93975	7.17935	7.98124	7.67644	7.28196	7.10909	-0.361738	2.63868e-05	0.000605293	-0.35703	2.64578e-05	0.000430293
ENSG00000185115	NSMCE3	protein_coding	4838	2.7261	2.28984	2.48053	2.29144	1.97537	2.06705	2.48527	2.39041	2.99724	-0.234667	0.0367267	0.296618	0.076287	0.514707	1
ENSG00000107672	NSMCE4A	protein_coding	3546	16.8416	16.5299	16.6321	12.7382	13.1095	13.1457	16.1964	18.3361	16.2838	-0.359046	5.09778e-07	1.67831e-05	0.0236407	0.742133	1
ENSG00000165802	NSMF	protein_coding	4915	34.8991	36.5763	35.3586	33.3173	31.771	32.6039	27.4562	27.2812	26.7775	-0.129323	0.0758376	0.51274	-0.390453	9.1659e-08	2.23759e-06
ENSG00000126653	NSRP1	protein_coding	4806	5.64267	5.75662	6.26265	5.93853	6.0515	5.73902	5.32302	5.88212	4.78963	0.00615874	0.964703	1	-0.143389	0.184451	0.89144
ENSG00000235613	NSRP1P1	processed_pseudogene	1693	0	0	0.0379064	0	0	0	0.0377768	0	0	-1.87573	1	1	-0.0101863	1	1
ENSG00000037474	NSUN2	protein_coding	5506	25.7838	24.0379	24.0804	21.698	21.1929	21.6048	17.3306	16.6748	17.3488	-0.195374	5.1593e-05	0.00110223	-0.523846	1.36178e-26	2.26343e-24
ENSG00000178694	NSUN3	protein_coding	5635	1.78827	1.48748	1.79942	1.52783	1.54941	1.80332	1.98621	1.9611	1.99634	-0.0608057	0.663846	1	0.233475	0.059107	0.377607
ENSG00000117481	NSUN4	protein_coding	8468	4.61123	4.4785	4.388	3.56539	3.42755	3.49527	3.18723	3.56601	3.60143	-0.360725	4.62053e-07	1.53597e-05	-0.379463	1.11424e-07	2.6885e-06
ENSG00000130305	NSUN5	protein_coding	3414	20.032	19.2808	18.4594	16.2706	17.1242	16.8194	17.2723	17.4831	16.5897	-0.201884	0.0200186	0.183309	-0.169564	0.0501094	0.33122
ENSG00000223705	NSUN5P1	transcribed_unprocessed_pseudogene	4822	9.26568	10.9645	10.9665	11.2629	11.6346	11.8581	9.6027	9.92645	9.21035	0.152134	0.0560978	0.410288	-0.121035	0.142699	0.741969
ENSG00000106133	NSUN5P2	transcribed_unprocessed_pseudogene	2576	13.8928	13.9484	17.738	20.5564	18.6414	21.1639	13.6552	13.4683	14.3379	0.402194	9.37013e-07	2.93379e-05	-0.137489	0.106784	0.595166
ENSG00000241058	NSUN6	protein_coding	3498	2.28766	2.29567	1.88967	2.6298	2.0575	2.76666	2.15747	1.8	2.30507	0.193522	0.139055	0.792303	-0.047164	0.7553	1
ENSG00000179299	NSUN7	protein_coding	4728	0	0.0247949	0	0	0	0	0	0	0	-2.66058	0.504125	1	-2.66413	0.504125	1
ENSG00000125458	NT5C	protein_coding	1571	18.4411	17.9091	19.1996	17.0411	15.2833	19.5589	15.9992	14.9273	15.3975	-0.108655	0.185588	0.960361	-0.261275	0.000881454	0.0104563
ENSG00000116981	NT5C1A	protein_coding	1107	3.94904	5.24199	3.47835	3.0363	2.55796	3.86121	5.71965	5.68779	5.93276	-0.441434	0.0733943	0.500779	0.446706	0.0500086	0.330704
ENSG00000185013	NT5C1B	protein_coding	3987	0	0	0	0	0	0	0	0	0	0	1	1	0	1	1
ENSG00000250741	NT5C1B.RDH14	protein_coding	2150	0	0	0	0	0	0	0	0	0	0	1	1	0	1	1
ENSG00000076685	NT5C2	protein_coding	5156	12.7036	12.8235	12.6957	13.4954	13.5583	13.139	16.0759	15.1401	16.1428	0.0732505	0.269873	1	0.308988	1.86005e-06	3.71844e-05
ENSG00000122643	NT5C3A	protein_coding	3493	10.7334	10.5047	10.9133	10.2135	10.9609	9.97425	10.1986	11.6064	10.7041	-0.0441257	0.675146	1	0.016147	0.884522	1
ENSG00000213492	NT5C3AP1	transcribed_processed_pseudogene	1663	0.668322	0.387712	0.578853	0.283671	0.28379	0.533452	0.461499	0.386343	0.351911	-0.599837	0.131529	0.761499	-0.415744	0.265151	1
ENSG00000141698	NT5C3B	protein_coding	2730	66.9023	63.1883	64.2931	69.4658	71.5478	65.5821	55.1709	55.5646	52.1156	0.0888572	0.238461	1	-0.255004	0.000701306	0.0085155
ENSG00000258524	NT5CP1	processed_pseudogene	509	0	0	0	0	0	0	0	0	0	0	1	1	0	1	1
ENSG00000258408	NT5CP2	processed_pseudogene	561	0	0	0	0	0	0	0	0	0	0	1	1	0	1	1
ENSG00000178425	NT5DC1	protein_coding	7309	2.60533	2.78279	2.51118	2.87216	3.00251	3.28816	2.25758	2.558	2.40209	0.20652	0.0229826	0.203841	-0.131919	0.168716	0.833113
ENSG00000168268	NT5DC2	protein_coding	4719	82.0239	77.8925	79.5972	62.5794	61.6807	61.1997	58.1961	65.1882	64.2399	-0.368707	1.70279e-08	7.2464e-07	-0.352104	7.09877e-08	1.76631e-06
ENSG00000111696	NT5DC3	protein_coding	8722	2.28519	1.94219	2.20737	1.76458	1.74503	1.69212	1.12191	1.17124	1.35687	-0.300504	0.00298433	0.0381561	-0.813757	2.88228e-14	1.56998e-12
ENSG00000144130	NT5DC4	protein_coding	4225	0	0.0277468	0	0.0418709	0.0698141	0.057265	0.0756877	0	0.0461719	2.25741	0.0257468	0.223658	1.80797	0.11608	0.636458
ENSG00000135318	NT5E	protein_coding	4533	0.833626	1.21549	1.16091	4.20179	3.89122	3.77177	1.97526	2.38116	2.28084	1.87086	7.06758e-60	2.74099e-56	1.02885	4.60806e-16	2.98518e-14
ENSG00000205309	NT5M	protein_coding	1961	1.62472	0.80704	0.850874	1.23289	1.47407	1.27491	1.10888	1.17948	1.0611	0.317832	0.185694	0.960741	0.0650012	0.899231	1
ENSG00000157045	NTAN1	protein_coding	3540	2.32331	2.76517	2.80995	2.09887	1.84978	1.82256	3.39654	2.61351	3.21453	-0.452201	0.127376	0.746371	0.222512	0.446795	1
ENSG00000270965	NTAN1P1	processed_pseudogene	646	0	0	0	0	0	0	0	0	0	0	1	1	0	1	1
ENSG00000250569	NTAN1P2	processed_pseudogene	940	0	0	0.341359	0.125464	0.0627584	0.085796	0.0680384	0.1367	0.207528	-0.301127	1	1	0.237039	1	1
ENSG00000256355	NTAN1P3	processed_pseudogene	715	0	0	0	0	0	0	0	0	0	0	1	1	0	1	1
ENSG00000185652	NTF3	protein_coding	2919	0.0761508	0.0200805	0	0.040403	0.12126	0.22103	0.0657308	0.132063	0.200489	1.92645	0.0260568	0.225939	2.0427	0.0189219	0.148792
ENSG00000225950	NTF4	protein_coding	1469	0	0	0	0	0	0	0	0	0	0	1	1	0	1	1
ENSG00000267019	NTF6A	unprocessed_pseudogene	560	0	0	0	0	0	0	0	0	0	0	1	1	0	1	1
ENSG00000267685	NTF6B	unprocessed_pseudogene	560	0	0	0	0	0	0	0	0	0	0	1	1	0	1	1
ENSG00000267099	NTF6G	unprocessed_pseudogene	616	0	0	0	0	0	0	0	0	0	0	1	1	0	1	1
ENSG00000065057	NTHL1	protein_coding	2430	18.3865	18.2117	17.3776	17.1808	18.3534	17.4572	11.5279	11.7393	13.2994	-0.025774	0.771906	1	-0.561602	4.60922e-10	1.55172e-08
ENSG00000182667	NTM	protein_coding	6956	0.27695	0.337062	0.322907	0.31366	0.110251	0.162317	0.96541	0.822045	1.10308	-0.661754	0.0141096	0.139215	1.61348	3.73047e-15	2.20769e-13
ENSG00000224795	NTM.AS1	lincRNA	703	0	0	0	0	0	0	0	0	0	0	1	1	0	1	1
ENSG00000238262	NTM.IT	sense_intronic	373	0	0	0	0	0	0	0	0	0	0	1	1	0	1	1
ENSG00000148335	NTMT1	protein_coding	3029	18.4442	17.3	18.0302	14.6398	14.607	13.9783	14.1045	13.1085	13.2455	-0.313169	0.00064867	0.0103216	-0.409635	8.90387e-06	0.00015879
ENSG00000065320	NTN1	protein_coding	6383	0.18573	0.119379	0.140758	0.203243	0.0924219	0.0758091	0.220435	0.120787	0.244495	-0.197839	0.621753	1	0.409424	0.269129	1
ENSG00000162068	NTN3	protein_coding	1986	2.42505	2.95141	2.39123	4.27563	2.85162	2.72076	3.02713	2.13516	2.97951	0.348508	0.0522893	0.388838	0.0619834	0.741347	1
ENSG00000074527	NTN4	protein_coding	4166	0	0.0140699	0	0	0	0.0193587	0	0	0.0312172	0.0358988	1	1	0.792311	1	1
ENSG00000142233	NTN5	protein_coding	3115	0	0	0	0.0567911	0	0	0	0	0.187874	3.14082	0.286496	1	4.6438	0.0143802	0.118106
ENSG00000162631	NTNG1	protein_coding	9138	0.15406	0.147532	0.133436	0.25167	0.187218	0.132384	0.244962	0.133588	0.113855	0.429204	0.144622	0.812088	0.182938	0.572227	1
ENSG00000196358	NTNG2	protein_coding	7845	3.07901	2.58519	2.62592	3.15699	3.53431	3.39247	3.31805	3.23496	3.12486	0.287724	0.000773256	0.0120052	0.22931	0.00789536	0.0706405
ENSG00000135778	NTPCR	protein_coding	15854	4.94463	4.847	4.86963	4.64559	4.94522	4.91907	3.67907	3.63512	3.69546	-0.0155353	0.786517	1	-0.412747	2.18275e-13	1.0816e-11
ENSG00000198400	NTRK1	protein_coding	4356	5.80034	6.72808	6.57077	6.98521	7.47569	8.1648	9.02961	8.58421	9.12087	0.235227	0.00404181	0.0495006	0.48111	3.03781e-09	9.20424e-08
ENSG00000148053	NTRK2	protein_coding	20363	0.00363869	0.0259066	0.022061	0.00868754	0.0202794	0.00792106	0.0031408	0.00631035	0.00957993	-0.492315	0.582507	1	-1.45506	0.0390213	0.270854
ENSG00000140538	NTRK3	protein_coding	26750	0.0110796	0.0131473	0	0.00220442	0.00661603	0.0180893	0.059772	0.108082	0.0729256	0.00154286	1	1	3.26128	1.95423e-16	1.3138e-14
ENSG00000260305	NTRK3.AS1	lincRNA	2663	0	0	0	0	0	0	0	0	0	0	1	1	0	1	1
ENSG00000133636	NTS	protein_coding	1555	0.762389	0.716197	0.99049	0.492981	1.06225	0.777958	2.26211	2.89223	2.25812	-0.0805818	0.871824	1	1.58072	1.00477e-09	3.22062e-08
ENSG00000101188	NTSR1	protein_coding	4237	0	0.0138341	0.0454394	0.0278348	0.0278466	0	0.045284	0	0.0306941	-0.00660298	1	1	0.285316	1	1
ENSG00000169006	NTSR2	protein_coding	1569	0	0	0	0	0	0	0	0	0	0	1	1	0	1	1
ENSG00000074590	NUAK1	protein_coding	7008	1.49077	1.34661	1.23626	1.37155	1.25427	1.59962	2.12639	2.16363	2.01349	0.0453823	0.724107	1	0.633544	2.87049e-07	6.49759e-06
ENSG00000163545	NUAK2	protein_coding	3441	1.16278	0.987989	1.02576	0.856846	0.720053	0.867186	1.35681	0.952249	0.642506	-0.377736	0.0942092	0.601285	-0.0989423	0.6819	1
ENSG00000013374	NUB1	protein_coding	5411	16.8428	14.169	15.2878	14.6576	13.5953	13.8165	12.8716	14.1535	12.2336	-0.135452	0.0523939	0.389516	-0.235662	0.000802442	0.00962912
ENSG00000103274	NUBP1	protein_coding	1955	11.8627	10.4038	10.7014	11.0094	11.3158	11.1381	10.7957	12.3239	12.7057	0.0249987	0.825047	1	0.123032	0.219435	1
ENSG00000095906	NUBP2	protein_coding	4983	20.9362	19.656	20.5676	19.7862	20.8719	20.1499	17.5324	18.3992	19	-0.00780781	0.929024	1	-0.15457	0.0767567	0.462241
ENSG00000151413	NUBPL	protein_coding	7590	2.55768	2.57165	2.40975	2.50168	2.58823	3.14518	1.92121	1.60834	1.76485	0.118064	0.235992	1	-0.50946	2.42237e-06	4.75276e-05
ENSG00000104805	NUCB1	protein_coding	3937	21.4173	23.2257	21.8265	20.2502	21.4275	22.8609	30.9952	31.4635	30.4729	-0.044574	0.615198	1	0.482827	1.30516e-08	3.62416e-07
ENSG00000235191	NUCB1.AS1	antisense	433	5.98918	6.09163	4.59455	7.21781	6.53963	5.77389	6.64671	8.4577	8.86027	0.233952	0.45443	1	0.52192	0.0857682	0.503556
ENSG00000070081	NUCB2	protein_coding	8995	1.02143	0.931845	0.799073	0.963681	0.931295	1.04004	1.08075	1.27855	1.0193	0.0917011	0.566418	1	0.298943	0.0513984	0.338203
ENSG00000069275	NUCKS1	protein_coding	6546	93.7672	92.3281	92.381	89.7944	91.3282	88.0774	105.91	109.152	107.919	-0.0487656	0.507407	1	0.213915	0.00361801	0.0361041
ENSG00000232864	NUCKS1P1	processed_pseudogene	703	0	0	0	0	0	0	0	0	0	0	1	1	0	1	1
ENSG00000090273	NUDC	protein_coding	2856	56.2196	56.6858	53.4796	44.4119	45.3808	46	38.9424	39.5706	37.8632	-0.293515	5.83989e-06	0.00015548	-0.515662	2.29042e-15	1.3865e-13
ENSG00000120526	NUDCD1	protein_coding	4439	9.06362	9.22999	8.61649	8.72765	8.10671	8.13932	5.46054	5.83291	6.0206	-0.106538	0.167467	0.892147	-0.636425	1.65113e-15	1.01322e-13
ENSG00000170584	NUDCD2	protein_coding	8847	5.56945	5.04194	5.38967	5.40558	5.74126	4.96816	4.417	4.71318	4.61579	0.0149326	0.886058	1	-0.217644	0.00963094	0.0838477
ENSG00000015676	NUDCD3	protein_coding	10113	13.6936	13.1453	13.3009	11.5802	11.5326	10.9014	13.4325	13.2144	12.654	-0.237782	0.00177796	0.0245504	-0.0301564	0.691401	1
ENSG00000106268	NUDT1	protein_coding	2093	27.3297	24.8687	23.8244	18.792	21.0266	20.268	29.6099	31.3416	31.2855	-0.338094	1.35318e-05	0.00033299	0.280697	0.000201727	0.00276971
ENSG00000122824	NUDT10	protein_coding	2054	0.32466	0.256833	0.343686	0.114836	0.344652	0.431904	0.342511	0.406638	0.15829	-0.104212	0.89709	1	-0.0144257	1	1
ENSG00000196368	NUDT11	protein_coding	2385	14.6947	15.4095	14.1536	12.659	14.0989	15.4195	10.0828	11.4759	9.78788	-0.0770407	0.347782	1	-0.4983	3.9096e-10	1.33316e-08
ENSG00000112874	NUDT12	protein_coding	4304	3.94231	3.78601	4.50302	3.78141	4.44092	3.86002	3.74464	4.00062	3.79214	-0.0158724	0.919795	1	-0.0840486	0.56619	1
ENSG00000166321	NUDT13	protein_coding	2521	0.176346	0.162755	0.178195	0.257298	0.0702018	0.319906	0.101477	0.152913	0.051587	0.266442	0.686345	1	-0.733827	0.254249	1
ENSG00000183828	NUDT14	protein_coding	1916	3.44177	4.0076	2.91402	2.86223	4.40292	3.32527	2.3366	2.85029	2.20598	0.0317723	0.888597	1	-0.488771	0.0199072	0.155155
ENSG00000136159	NUDT15	protein_coding	2098	27.4059	24.6977	27.8053	20.7991	22.6355	19.3356	17.9248	18.4968	17.7286	-0.342007	1.26576e-06	3.87344e-05	-0.559532	7.33149e-15	4.23959e-13
ENSG00000198585	NUDT16	protein_coding	7029	11.9327	11.0659	11.0383	12.4497	11.0785	11.3589	12.3381	11.8644	11.7858	0.0380863	0.550652	1	0.081896	0.184508	0.891643
ENSG00000168101	NUDT16L1	protein_coding	2068	13.5076	15.0789	14.4922	17.1943	16.4598	15.3653	15.6488	15.2855	17.9543	0.186837	0.0920333	0.591727	0.180761	0.100837	0.570021
ENSG00000246082	NUDT16P1	transcribed_unitary_pseudogene	2312	0	0	0	0	0	0.0348825	0.0553253	0	0	1.90113	1	1	2.65556	0.52433	1
ENSG00000186364	NUDT17	protein_coding	1657	2.05694	1.94558	1.78158	1.88613	2.31415	1.65482	2.00707	1.58974	1.84441	0.0365273	0.920847	1	-0.0848501	0.685855	1
ENSG00000275074	NUDT18	protein_coding	1756	0.548537	0.534078	0.950207	0.772362	0.772686	0.826691	0.801272	0.731763	1.25903	0.212557	0.483808	1	0.450533	0.0960989	0.547976
ENSG00000213965	NUDT19	protein_coding	2967	8.51577	7.94177	8.37072	6.55864	5.58713	6.46926	4.76383	4.04939	4.16408	-0.416355	0.00136751	0.0196563	-0.93454	2.39504e-12	1.06602e-10
ENSG00000216723	NUDT19P3	processed_pseudogene	555	0	0	0	0	0	0	0	0	0	0	1	1	0	1	1
ENSG00000251073	NUDT19P5	processed_pseudogene	569	0	0	0	0	0	0	0	0	0	0	1	1	0	1	1
ENSG00000164978	NUDT2	protein_coding	1075	17.507	13.5769	15.6409	13.1101	16.4083	12.7537	14.2191	12.1923	12.0373	-0.135174	0.299235	1	-0.276469	0.0387042	0.269231
ENSG00000167005	NUDT21	protein_coding	5954	28.3611	28.1458	29.2746	22.1551	21.8177	21.9297	25.7693	25.4449	24.7695	-0.380261	8.58297e-09	3.83786e-07	-0.174937	0.00772633	0.0694129
ENSG00000149761	NUDT22	protein_coding	3721	3.72365	3.79635	3.77706	3.011	3.29764	2.83927	4.4001	4.45477	4.38628	-0.298369	0.00556718	0.0648249	0.228307	0.024819	0.186179
ENSG00000272325	NUDT3	protein_coding	9905	11.0487	11.1135	11.2283	9.91831	10.9588	10.5034	11.9583	12.0584	12.2042	-0.0898813	0.0988718	0.620003	0.117223	0.0288796	0.211459
ENSG00000173598	NUDT4	protein_coding	10078	5.07296	5.00188	5.43817	5.07882	5.11608	4.88147	4.50574	4.19485	4.18748	-0.0400161	0.628011	1	-0.267314	0.00136455	0.0153424
ENSG00000177144	NUDT4P1	protein_coding	1206	5.09939	4.52006	5.58742	3.47159	4.25571	3.81173	3.97737	3.40956	3.93603	-0.392633	0.00888324	0.0950756	-0.420982	0.00481548	0.0462652
ENSG00000271121	NUDT4P2	processed_pseudogene	546	5.02107	7.6221	7.63994	5.50801	5.40228	6.79454	5.62251	5.76592	5.12105	-0.229771	0.281282	1	-0.312907	0.112554	0.620784
ENSG00000165609	NUDT5	protein_coding	4969	15.1052	15.0283	15.6661	14.3356	13.4987	12.7895	15.5482	14.6755	14.3687	-0.169495	0.00227373	0.0303586	-0.0384477	0.4916	1
ENSG00000170917	NUDT6	protein_coding	6591	0.921827	0.853746	0.876316	1.05572	0.966657	0.783112	0.727766	0.682357	0.690605	0.103296	0.517246	1	-0.33192	0.0229859	0.174863
ENSG00000140876	NUDT7	protein_coding	1638	0.814227	0.858828	0.97948	0.720002	0.720304	0.640066	1.2104	1.60818	1.07185	-0.342474	0.255135	1	0.547542	0.0460383	0.309086
ENSG00000167799	NUDT8	protein_coding	1475	0.904206	0.635824	0.609124	0.599676	0.679918	0.820152	0.780481	0.609819	1.14621	-0.0352018	1	1	0.252172	0.518641	1
ENSG00000170502	NUDT9	protein_coding	3184	8.51717	8.13689	8.38474	7.50066	7.05914	6.81356	7.01026	7.06253	7.49507	-0.223942	0.0112417	0.115217	-0.214228	0.0157848	0.12781
ENSG00000234043	NUDT9P1	processed_pseudogene	745	0.099456	0	0	0.158304	0	0	0.0858471	0	0.0872824	0.779458	1	1	0.775575	1	1
ENSG00000143228	NUF2	protein_coding	3362	20.8488	21.7235	22.2763	16.0312	14.178	15.2565	24.1024	24.079	25.3564	-0.512969	1.50128e-09	7.72878e-08	0.18086	0.0287715	0.210853
ENSG00000083635	NUFIP1	protein_coding	3492	6.9172	5.95886	7.64519	5.64014	6.80817	5.31188	3.66301	3.71657	3.51941	-0.200657	0.061197	0.437624	-0.910319	1.57675e-15	9.72808e-14
ENSG00000108256	NUFIP2	protein_coding	10850	9.58109	10.9613	10.6525	9.59251	9.97714	10.3245	9.61994	9.23762	9.78677	-0.0635183	0.395287	1	-0.124263	0.0919479	0.532131
ENSG00000189233	NUGGC	protein_coding	3959	0	0	0	0	0	0	0	0	0	0	1	1	0	1	1
ENSG00000137497	NUMA1	protein_coding	15224	34.4338	37.0425	34.6044	39.152	37.0062	39.7414	38.6534	39.0118	40.1838	0.127497	0.1081	0.66203	0.15167	0.0559947	0.361857
ENSG00000133961	NUMB	protein_coding	10760	4.77897	4.77745	4.37181	4.79527	5.12076	4.62453	6.96028	6.59804	6.93765	0.0651702	0.341057	1	0.557565	3.09973e-18	2.44673e-16
ENSG00000105245	NUMBL	protein_coding	5823	5.81509	5.69743	5.9183	5.56972	5.70376	6.34328	4.89858	4.921	5.58349	0.0112428	0.886785	1	-0.178291	0.0421676	0.287985
ENSG00000111581	NUP107	protein_coding	8320	11.0162	11.0115	11.0996	8.88066	9.82034	9.47036	10.0623	9.9076	10.1446	-0.234045	0.00203177	0.0275709	-0.137568	0.068623	0.425211
ENSG00000069248	NUP133	protein_coding	6080	21.1925	20.9491	20.3821	18.2239	20.3758	18.6632	17.5984	16.897	18.5344	-0.125789	0.0295694	0.25017	-0.237441	4.45031e-05	0.000696884
ENSG00000124789	NUP153	protein_coding	6030	19.3039	20.1702	19.5507	15.9204	17.2381	16.8118	12.2291	11.7097	12.4767	-0.241011	0.000164022	0.00308897	-0.697208	6.57751e-27	1.11557e-24
ENSG00000113569	NUP155	protein_coding	9233	10.8257	11.5859	11.3713	8.65394	9.04733	9.22393	10.9445	11.3773	11.7613	-0.330119	8.14899e-10	4.39758e-08	0.011425	0.821684	1
ENSG00000030066	NUP160	protein_coding	8576	12.4758	12.9246	12.5118	15.739	15.2573	16.9083	11.1267	10.2936	11.1307	0.334433	2.8663e-11	2.01139e-09	-0.220568	2.23825e-05	0.000371069
ENSG00000095319	NUP188	protein_coding	8041	21.424	22.1966	20.4953	18.6049	18.5907	18.7654	16.9972	17.9858	17.4269	-0.196493	0.00748975	0.0826614	-0.290973	7.56913e-05	0.0011378
ENSG00000155561	NUP205	protein_coding	7619	35.2823	36.92	34.0377	33.2881	32.7136	34.0948	31.7304	29.8181	32.9864	-0.0866571	0.0930202	0.596149	-0.1687	0.00104031	0.0121232
ENSG00000132182	NUP210	protein_coding	8182	29.3952	32.2017	30.4877	29.6138	29.0855	29.4817	23.6455	24.4683	24.9945	-0.0628861	0.381573	1	-0.333294	3.49666e-06	6.67153e-05
ENSG00000143552	NUP210L	protein_coding	5889	0	0	0	0	0	0	0	0.0218199	0	0	1	1	2.65664	0.52433	1
ENSG00000198284	NUP210P1	transcribed_processed_pseudogene	1194	0	0	0	0	0	0	0	0	0	0	1	1	0	1	1
ENSG00000225275	NUP210P2	unprocessed_pseudogene	282	0	0	0	0	0	0	0	0	0	0	1	1	0	1	1
ENSG00000248916	NUP210P3	unprocessed_pseudogene	388	0.381931	0	0	0.15198	0	0	0.164835	0.16559	0.167591	-0.806064	1	1	0.484875	1	1
ENSG00000126883	NUP214	protein_coding	13062	6.37593	7.16645	6.65731	6.42862	5.7629	6.17427	6.15471	6.58622	6.34722	-0.138643	0.0789503	0.528339	-0.0827593	0.294643	1
ENSG00000163002	NUP35	protein_coding	4046	7.9845	6.62063	7.26455	6.55849	5.90512	5.80046	5.16897	4.93855	4.66074	-0.254809	0.0186527	0.173395	-0.56326	3.38333e-07	7.58758e-06
ENSG00000223928	NUP35P1	processed_pseudogene	947	0	0	0	0	0	0	0	0	0	0	1	1	0	1	1
ENSG00000226285	NUP35P2	processed_pseudogene	943	0	0	0	0	0	0	0	0	0	0	1	1	0	1	1
ENSG00000075188	NUP37	protein_coding	3492	6.51405	6.34493	5.49498	5.96098	6.18311	5.47355	5.38462	4.8757	5.47464	-0.0519832	0.545466	1	-0.220615	0.0155202	0.125871
ENSG00000120253	NUP43	protein_coding	4432	18.3899	17.603	19.1426	12.4403	13.9629	13.2109	11.5011	10.9159	11.2092	-0.476511	1.25797e-11	9.26346e-10	-0.712854	1.05812e-23	1.38016e-21
ENSG00000093000	NUP50	protein_coding	8318	22.7949	22.5356	23.2075	16.1705	16.6667	17.5103	22.39	22.4075	22.2249	-0.445597	4.51683e-08	1.79974e-06	-0.0322258	0.691178	1
ENSG00000226328	NUP50.AS1	lincRNA	2263	2.16096	3.15998	2.58063	4.01286	3.36283	3.84888	5.51102	5.08199	5.51696	0.48863	0.000393542	0.00667655	1.01209	9.73544e-15	5.53616e-13
ENSG00000138750	NUP54	protein_coding	4062	10.069	9.14868	8.89483	8.43439	8.81553	8.81532	5.73117	4.90328	5.47481	-0.107942	0.241027	1	-0.80128	3.86635e-17	2.808e-15
ENSG00000139496	NUP58	protein_coding	10422	9.27072	9.66794	10.1171	7.60441	8.70573	8.28769	9.70203	9.19161	9.14049	-0.241361	0.00017558	0.00327588	-0.0522509	0.416223	1
ENSG00000251436	NUP58P1	processed_pseudogene	1738	0	0	0	0	0	0	0	0	0	0	1	1	0	1	1
ENSG00000213024	NUP62	protein_coding	6020	26.2531	25.9094	26.1073	23.6362	22.921	22.5869	23.4364	22.946	22.8021	-0.177936	0.000590646	0.00952467	-0.177814	0.000601226	0.0074054
ENSG00000198088	NUP62CL	protein_coding	1867	1.26997	1.06744	0.756219	1.0107	1.20071	1.16631	1.09619	0.997973	1.04486	0.133559	0.636574	1	0.0326664	1	1
ENSG00000125450	NUP85	protein_coding	5193	15.7235	15.3959	16.325	14.2963	14.6772	13.6821	13.7321	13.7826	13.223	-0.150799	0.00455063	0.054617	-0.219485	4.34879e-05	0.00068235
ENSG00000108559	NUP88	protein_coding	5294	13.4221	11.9134	13.2497	12.7983	11.5891	12.568	8.95192	9.18707	8.91734	-0.0610038	0.287676	1	-0.509454	7.57474e-18	5.8442e-16
ENSG00000102900	NUP93	protein_coding	11136	9.06223	9.70601	9.31859	7.7205	7.92505	7.56077	8.78707	8.86191	9.44783	-0.275305	2.00959e-05	0.000476001	-0.0526552	0.416241	1
ENSG00000110713	NUP98	protein_coding	9905	7.3384	7.68712	7.76197	6.14388	6.09286	5.96007	5.95976	6.11677	6.55834	-0.324458	1.26894e-06	3.88114e-05	-0.291143	1.33738e-05	0.000229771
ENSG00000136243	NUPL2	protein_coding	4366	13.8143	14.4725	15.7426	16.1669	16.8088	15.0731	13.257	13.5679	12.1829	0.126933	0.14763	0.822392	-0.175264	0.0469449	0.313977
ENSG00000176046	NUPR1	protein_coding	5674	0.0130586	0	0.0113105	0.0311781	0	0.0284273	0	0.0339701	0	1.17787	0.523059	1	0.479172	1	1
ENSG00000185290	NUPR2	protein_coding	603	0	0	0	0	0	0	0	0	0	0	1	1	0	1	1
ENSG00000153989	NUS1	protein_coding	4676	22.9922	21.3852	21.6709	20.2908	19.3026	19.9206	18.492	18.6866	19.3435	-0.149666	0.0406064	0.320869	-0.223994	0.00220476	0.0234961
ENSG00000235636	NUS1P1	processed_pseudogene	882	1.76416	1.32914	2.18284	0.936002	1.13705	1.55445	2.53794	2.18533	1.25332	-0.556676	0.161177	0.870615	0.185477	0.657589	1
ENSG00000234685	NUS1P2	processed_pseudogene	873	3.31007	2.88711	3.38153	2.0264	2.4327	3.41808	3.15019	2.35505	1.86212	-0.311853	0.17833	0.933432	-0.370538	0.0861585	0.505414
ENSG00000234627	NUS1P3	processed_pseudogene	862	0	0	0	0	0	0	0	0	0	0	1	1	0	1	1
ENSG00000217686	NUS1P4	processed_pseudogene	585	0	0	0	0	0	0	0	0	0	0	1	1	0	1	1
ENSG00000137804	NUSAP1	protein_coding	2875	46.4928	43.9766	45.1349	27.6278	30.0402	28.1638	43.7793	42.8176	44.7374	-0.658978	6.55461e-17	9.67787e-15	-0.0457997	0.555383	1
ENSG00000102898	NUTF2	protein_coding	3895	42.4784	40.7371	39.5928	38.439	38.1523	36.5247	32.0027	33.7327	31.2856	-0.11751	0.0723203	0.495426	-0.339605	2.58279e-07	5.90356e-06
ENSG00000258300	NUTF2P2	processed_pseudogene	384	0	0	0	0	0	0	0	0	0	0	1	1	0	1	1
ENSG00000228248	NUTF2P3	processed_pseudogene	384	0	0	0	0	0	0	0	0	0	0	1	1	0	1	1
ENSG00000234790	NUTF2P4	processed_pseudogene	381	0	0	0	0	0	0	0	0	0	0	1	1	0	1	1
ENSG00000215227	NUTF2P5	processed_pseudogene	379	0	0	0	0	0	0	0	0	0	0	1	1	0	1	1
ENSG00000259710	NUTF2P6	processed_pseudogene	385	0	0	0	0	0	0	0	0	0	0	1	1	0	1	1
ENSG00000229324	NUTF2P7	processed_pseudogene	375	0.197586	0.156307	0	0.314497	0.471943	0	0.17055	0	0	1.15124	0.486169	1	-0.801495	1	1
ENSG00000270654	NUTF2P8	processed_pseudogene	363	0	0	0	0	0	0	0	0	0	0	1	1	0	1	1
ENSG00000184507	NUTM1	protein_coding	4196	0	0	0	0	0	0	0	0	0	0	1	1	0	1	1
ENSG00000184923	NUTM2A	protein_coding	5082	0.218697	0.207609	0.303072	0.27848	0.32503	0.238041	0.251697	0.303418	0.345471	0.22424	0.494942	1	0.301379	0.277703	1
ENSG00000223482	NUTM2A.AS1	antisense	6851	1.47086	1.38602	1.31143	1.32551	1.39496	1.57741	1.44697	1.49111	1.25286	0.0374275	0.751021	1	0.010769	0.957761	1
ENSG00000188199	NUTM2B	protein_coding	5080	0.175027	0.0692304	0.151596	0.0928632	0.197417	0.222259	0.100718	0.215006	0.0384008	0.370243	0.417831	1	-0.124361	0.823184	1
ENSG00000225484	NUTM2B.AS1	antisense	14755	0.989268	0.997111	1.1091	1.01111	0.923576	0.99478	0.758544	0.901356	1.0092	-0.0816414	0.471417	1	-0.21498	0.0546997	0.355128
ENSG00000214562	NUTM2D	protein_coding	6985	0.190938	0.193006	0.358317	0.354569	0.25337	0.36947	0.393717	0.423113	0.400299	0.373452	0.0892673	0.578031	0.706324	0.00100861	0.0118011
ENSG00000228570	NUTM2E	protein_coding	3625	0.1022	0.048509	0.159332	0.130137	0.195287	0.222478	0.0705722	0.212686	0.197318	0.802621	0.10144	0.631951	0.640141	0.203431	0.954539
ENSG00000130950	NUTM2F	protein_coding	2561	0.0289319	0.0457751	0	0.0460509	0.0691053	0.0629819	0.0749193	0.10035	0	1.12356	0.349243	1	1.11542	0.349243	1
ENSG00000188152	NUTM2G	protein_coding	3906	0.0189695	0.075032	0.04929	0	0.0151032	0.0619418	0.0327476	0.0164487	0.0665902	-1.06295	0.31903	1	-0.343276	0.827442	1
ENSG00000232706	NUTM2HP	unprocessed_pseudogene	2498	0	0	0.0256908	0	0.0472321	0	0	0	0	0.765936	1	1	-1.87879	1	1
ENSG00000143748	NVL	protein_coding	4813	10.961	11.0946	11.8137	11.823	11.4235	11.277	10.883	10.9462	11.2676	0.0282496	0.680042	1	-0.0338293	0.619771	1
ENSG00000188039	NWD1	protein_coding	8495	0	0	0	0	0	0	0	0	0	0	1	1	0	1	1
ENSG00000174145	NWD2	protein_coding	8325	0.0267008	0.0774493	0.0231263	0.0212498	0.00708624	0.00968748	0.107554	0.0848933	0.0234326	-1.6781	0.0627873	0.446464	0.71614	0.281975	1
ENSG00000162231	NXF1	protein_coding	6194	13.2662	13.4283	13.1584	12.0145	12.1053	11.5491	14.1872	13.5987	14.0465	-0.158955	0.0180694	0.168999	0.0697923	0.296297	1
ENSG00000269405	NXF2	protein_coding	2343	0	0	0	0	0	0	0	0	0	0	1	1	0	1	1
ENSG00000269437	NXF2B	protein_coding	3868	0	0.0151538	0	0.0152451	0	0	0	0	0.0168111	-0.00287716	1	1	-0.00468503	1	1
ENSG00000147206	NXF3	protein_coding	3526	0	0	0	0	0	0	0	0.0182214	0	0	1	1	1.86919	1	1
ENSG00000196970	NXF4	transcribed_unprocessed_pseudogene	3617	0	0.0162054	0	0	0.0163099	0.022297	0.0353642	0	0	0.813973	1	1	0.78899	1	1
ENSG00000126952	NXF5	protein_coding	2158	0	0	0	0	0	0	0	0	0	0	1	1	0	1	1
ENSG00000167693	NXN	protein_coding	5880	18.2086	17.9334	16.1639	18.7635	19.0523	18.2007	16.5437	16.237	16.4665	0.0998407	0.168303	0.895042	-0.0865889	0.231412	1
ENSG00000171773	NXNL1	protein_coding	946	0	0	0	0	0	0	0	0	0	0	1	1	0	1	1
ENSG00000130045	NXNL2	protein_coding	2442	0.0303418	0.0240029	0	0.0482949	0	0.0330255	0.02619	0	0.0532558	0.504957	1	1	0.492509	1	1
ENSG00000226693	NXNP1	processed_pseudogene	1051	0	0	0	0	0	0	0	0	0	0	1	1	0	1	1
ENSG00000095110	NXPE1	protein_coding	4317	0	0	0	0.0136595	0.0136653	0	0	0	0	2.65337	0.508533	1	0	1	1
ENSG00000204361	NXPE2	protein_coding	1873	0	0	0.0342635	0	0	0	0.239024	0.0343026	0.0694345	-1.87589	1	1	2.90253	0.0330576	0.23736
ENSG00000255982	NXPE2P1	processed_pseudogene	726	0	0	0	0	0	0	0	0	0	0	1	1	0	1	1
ENSG00000144815	NXPE3	protein_coding	8635	6.02368	6.5437	5.97535	3.25059	2.84204	3.15682	5.48089	5.40181	5.34661	-1.00633	1.20206e-38	1.31941e-35	-0.193569	0.00868792	0.0766123
ENSG00000137634	NXPE4	protein_coding	2163	0	0	0	0	0	0	0	0	0	0	1	1	0	1	1
ENSG00000122584	NXPH1	protein_coding	3430	8.42476	8.25395	7.31564	8.42402	7.99758	7.47701	5.51924	5.5445	5.78214	-0.001868	0.978884	1	-0.509414	8.85216e-07	1.86988e-05
ENSG00000144227	NXPH2	protein_coding	1052	0.422593	0.557177	0.305017	0.224213	0.112154	0.383309	0.425563	0.488584	0.370867	-0.910992	0.120533	0.719683	-0.0123603	1	1
ENSG00000182575	NXPH3	protein_coding	5648	0.144306	0.0934021	0.0340876	0	0.0417797	0.0571163	0.0792657	0.113755	0.0921039	-1.48326	0.0243545	0.213567	0.0944828	0.90511	1
ENSG00000182379	NXPH4	protein_coding	2150	2.20561	1.3904	1.37306	0.630822	0.631087	0.525151	0.713928	0.956261	1.11904	-1.4548	8.05298e-05	0.0016455	-0.824253	0.019271	0.151047
ENSG00000132661	NXT1	protein_coding	1123	20.1237	16.6502	20.0013	15.5428	18.7012	16.4456	15.149	15.5616	15.1128	-0.15834	0.141159	0.799202	-0.305468	0.00530201	0.0502836
ENSG00000214823	NXT1P1	processed_pseudogene	316	0	0	0	0	0	0	0	0	0	0	1	1	0	1	1
ENSG00000101888	NXT2	protein_coding	3064	0.822199	0.78434	1.23576	1.11624	1.25148	1.00021	1.06454	0.964571	1.27334	0.254061	0.241009	1	0.214398	0.303937	1
ENSG00000166924	NYAP1	protein_coding	3586	1.50834	1.84704	1.87909	2.3186	1.8096	2.06906	1.4268	2.3829	2.35731	0.236659	0.1378	0.787384	0.228944	0.147117	0.758724
ENSG00000144460	NYAP2	protein_coding	5461	0.0949758	0.0644003	0.0940128	0.0863844	0.118828	0.0886082	0.0936914	0.14118	0.142887	0.240284	0.669273	1	0.584428	0.185459	0.894852
ENSG00000205978	NYNRIN	protein_coding	7955	11.3634	12.1062	12.0042	13.3651	13.0222	12.4698	14.0213	14.0289	12.907	0.131606	0.149384	0.829142	0.206949	0.0227793	0.173496
ENSG00000188937	NYX	protein_coding	2988	0	0	0	0	0	0	0	0	0	0	1	1	0	1	1
ENSG00000224367	OACYLP	transcribed_unitary_pseudogene	3166	0	0	0	0	0	0	0	0	0	0	1	1	0	1	1
ENSG00000184232	OAF	protein_coding	3176	9.79842	9.24626	11.6793	9.11629	8.73006	7.41476	6.30298	6.14976	5.01613	-0.276329	0.00643793	0.0730201	-0.813629	1.3847e-14	7.77541e-13
ENSG00000124596	OARD1	protein_coding	6523	3.66895	4.1425	4.24033	4.61946	4.36817	3.95638	3.81403	3.97923	3.56877	0.104827	0.272671	1	-0.0877238	0.369013	1
ENSG00000089127	OAS1	protein_coding	4947	0.284576	0.438398	0.479987	0.405279	0.1431	0.407561	1.31868	1.00003	1.5379	-0.384317	0.171935	0.908873	1.65673	7.90508e-19	6.57897e-17
ENSG00000111335	OAS2	protein_coding	6264	0	0.00935744	0.0102451	0.0188276	0.0188355	0	0.0408404	0.0102568	0.0311424	0.867669	0.702661	1	1.81062	0.139129	0.728835
ENSG00000111331	OAS3	protein_coding	8251	0.871068	0.852479	0.933349	0.550302	0.471886	0.518041	2.88349	3.01349	3.10508	-0.786079	1.22749e-07	4.54244e-06	1.75966	4.9272e-55	4.27813e-52
ENSG00000135114	OASL	protein_coding	3517	0	0	0	0	0	0	0	0	0	0	1	1	0	1	1
ENSG00000065154	OAT	protein_coding	3388	21.8479	21.5222	22.0106	20.068	21.6261	20.7572	16.2155	15.2847	16.7362	-0.0658409	0.354129	1	-0.438578	1.07846e-09	3.43959e-08
ENSG00000104904	OAZ1	protein_coding	3436	109.223	109.212	110.458	86.4271	90.378	86.7509	97.4977	101.254	102.288	-0.319382	3.04919e-06	8.64864e-05	-0.12768	0.0614563	0.389578
ENSG00000180304	OAZ2	protein_coding	7671	18.2943	17.4982	17.4347	17.0117	17.7879	16.6953	20.7851	20.629	20.4714	-0.0468206	0.517814	1	0.217788	0.0026404	0.0274879
ENSG00000143450	OAZ3	protein_coding	4633	0.895597	0.670537	0.664888	0.903677	0.967723	0.905182	0.552179	0.526971	0.687728	0.322189	0.259456	1	-0.329771	0.254283	1
ENSG00000122136	OBP2A	protein_coding	1022	0.0724997	0	0	0	0	0	0.0625793	0	0	-1.89361	1	1	-0.028074	1	1
ENSG00000171102	OBP2B	protein_coding	1135	0	0	0	0	0	0	0	0	0	0	1	1	0	1	1
ENSG00000154358	OBSCN	protein_coding	32290	2.25106	2.70112	2.18821	4.04504	3.61558	4.18102	2.75908	2.70207	3.06902	0.72783	5.3867e-14	5.517e-12	0.255321	0.00862185	0.0761219
ENSG00000124006	OBSL1	protein_coding	9611	16.259	15.131	15.7517	15.2099	15.2531	15.1378	15.8975	16.1575	16.461	-0.0473832	0.503765	1	0.041919	0.557899	1
ENSG00000253117	OC90	protein_coding	1782	0	0	0	0	0	0	0	0	0	0	1	1	0	1	1
ENSG00000104044	OCA2	protein_coding	3299	0.359356	0.266513	0.350154	0.285993	0.303995	0.537818	0.116319	0.214228	0.157685	0.166989	0.589727	1	-0.976065	0.0110616	0.0945349
ENSG00000099330	OCEL1	protein_coding	1867	3.33367	3.73604	3.16237	3.09527	3.57054	2.85098	5.00139	5.40282	4.17946	-0.0992236	0.5576	1	0.508077	0.00127969	0.0144862
ENSG00000109180	OCIAD1	protein_coding	4714	23.7813	23.3142	25.2809	23.6423	25.9549	24.1568	14.8426	14.3245	15.3252	0.0279047	0.642265	1	-0.701869	5.32683e-31	1.21523e-28
ENSG00000248256	OCIAD1.AS1	antisense	265	0	0.221189	0	0	0.667844	0.608666	0	0.727345	0	1.97844	0.247802	1	1.28987	0.640344	1
ENSG00000145247	OCIAD2	protein_coding	2483	14.4728	12.417	12.6645	11.2332	11.3567	10.686	11.6167	12.2391	11.8895	-0.243773	0.00626417	0.0714253	-0.142737	0.107445	0.598052
ENSG00000262180	OCLM	protein_coding	884	0.67054	0.39784	0.362984	0.733766	1.00101	0.638617	1.01288	0.363398	0.809139	0.771505	0.118378	0.709951	0.63158	0.183713	0.88876
ENSG00000197822	OCLN	protein_coding	6761	0.0328774	0.0866958	0.0379681	0.043609	0.0610783	0.143141	0.085136	0.0570171	0.0865594	0.509446	0.324357	1	0.48241	0.391942	1
ENSG00000122543	OCM	protein_coding	832	0	0	0	0	0.070905	0	0	0	0	1.86223	1	1	0	1	1
ENSG00000135175	OCM2	protein_coding	833	0	0	0	0	0	0	0	0	0.0780617	0	1	1	1.87074	1	1
ENSG00000122126	OCRL	protein_coding	5779	10.4494	10.7412	10.4387	6.76516	6.04323	6.27993	11.8195	11.718	11.1845	-0.727957	2.02894e-34	1.47539e-31	0.134003	0.0154096	0.125131
ENSG00000149635	OCSTAMP	protein_coding	2043	0	0	0	0	0	0	0	0	0	0	1	1	0	1	1
ENSG00000109205	ODAM	protein_coding	1562	0	0	0	0	0	0	0	0	0	0	1	1	0	1	1
ENSG00000115758	ODC1	protein_coding	2968	205.483	184.791	197.911	180.997	189.103	176.785	97.4425	97.5422	94.7556	-0.104469	0.0583081	0.421683	-1.02118	1.24609e-73	1.95919e-70
ENSG00000244556	ODCP	processed_pseudogene	1639	0	0	0	0	0.0359932	0	0.0390214	0	0.0793476	1.86455	1	1	3.16493	0.277829	1
ENSG00000155087	ODF1	protein_coding	1042	0	0	0	0	0	0	0.0613782	0	0.0624044	0	1	1	2.65752	0.52433	1
ENSG00000136811	ODF2	protein_coding	6393	7.42917	7.66497	7.70949	8.36604	9.33847	9.49916	7.65312	7.50725	7.36405	0.250791	8.58098e-05	0.00174177	-0.0185495	0.788493	1
ENSG00000225951	ODF2.AS1	antisense	407	3.27691	1.58419	1.73447	2.31816	2.60902	3.56675	2.04282	2.36789	1.27814	0.369051	0.409457	1	-0.179527	0.70832	1
ENSG00000122417	ODF2L	protein_coding	10898	1.40058	1.40917	1.57818	2.00204	1.78635	1.94627	1.96598	1.61536	1.80792	0.384612	0.00153776	0.0217553	0.295944	0.0148969	0.121528
ENSG00000177947	ODF3	protein_coding	3110	0	0	0	0	0	0	0	0	0	0	1	1	0	1	1
ENSG00000177989	ODF3B	protein_coding	2301	0	0.0254737	0.0278903	0.0256272	0	0.0700984	0.0277949	0.0279221	0.0847788	0.529313	1	1	1.1735	0.487661	1
ENSG00000182950	ODF3L1	protein_coding	1196	0.0619521	0	0.107317	0.0986089	0.147976	0.0674317	0	0.161159	0	0.907204	0.520524	1	-0.0145718	1	1
ENSG00000181781	ODF3L2	protein_coding	1718	0.0431285	0	0.112064	0.0686474	0.0343381	0	0	0	0	-0.417452	1	1	-3.56216	0.162305	0.807873
ENSG00000184650	ODF4	protein_coding	1328	0	0	0	0	0	0	0	0	0	0	1	1	0	1	1
ENSG00000181355	OFCC1	protein_coding	4807	0	0	0	0	0	0	0	0	0	0	1	1	0	1	1
ENSG00000046651	OFD1	protein_coding	5172	3.36664	3.61527	3.64803	3.75107	3.76405	3.71119	3.68502	3.08076	3.60833	0.0771156	0.430214	1	-0.0374074	0.725492	1
ENSG00000225466	OFD1P10Y	unprocessed_pseudogene	1433	0	0	0	0	0	0	0	0	0	0	1	1	0	1	1
ENSG00000237302	OFD1P11Y	unprocessed_pseudogene	1177	0	0	0	0	0	0	0	0	0	0	1	1	0	1	1
ENSG00000232585	OFD1P12Y	unprocessed_pseudogene	1207	0	0	0	0	0	0	0	0	0	0	1	1	0	1	1
ENSG00000225287	OFD1P13Y	unprocessed_pseudogene	1232	0	0	0	0	0	0	0	0	0	0	1	1	0	1	1
ENSG00000234888	OFD1P15Y	unprocessed_pseudogene	1392	0	0	0	0	0	0	0	0	0	0	1	1	0	1	1
ENSG00000228212	OFD1P17	processed_pseudogene	3018	0	0	0	0	0	0	0.0211915	0.0425771	0	0	1	1	3.16356	0.256813	1
ENSG00000235511	OFD1P18Y	unprocessed_pseudogene	959	0	0	0	0	0	0	0	0	0	0	1	1	0	1	1
ENSG00000226011	OFD1P1Y	unprocessed_pseudogene	1225	0	0	0	0	0	0	0	0	0	0	1	1	0	1	1
ENSG00000226611	OFD1P2Y	unprocessed_pseudogene	1149	0	0	0	0	0	0	0	0	0	0	1	1	0	1	1
ENSG00000231988	OFD1P3Y	unprocessed_pseudogene	783	0	0	0	0	0	0	0	0	0	0	1	1	0	1	1
ENSG00000229406	OFD1P4Y	unprocessed_pseudogene	1179	0	0	0	0	0	0	0	0	0	0	1	1	0	1	1
ENSG00000240438	OFD1P5Y	unprocessed_pseudogene	2590	0	0	0	0	0	0	0	0	0	0	1	1	0	1	1
ENSG00000242153	OFD1P6Y	transcribed_unprocessed_pseudogene	4088	0	0	0	0	0	0	0	0	0	0	1	1	0	1	1
ENSG00000238088	OFD1P7Y	unprocessed_pseudogene	1155	0	0	0	0	0	0	0	0	0	0	1	1	0	1	1
ENSG00000231159	OFD1P8Y	unprocessed_pseudogene	1433	0	0	0	0	0	0	0	0	0	0	1	1	0	1	1
ENSG00000230476	OFD1P9Y	unprocessed_pseudogene	1491	0	0	0	0	0	0	0	0	0	0	1	1	0	1	1
ENSG00000105953	OGDH	protein_coding	5210	28.9837	29.6788	28.3062	31.1705	29.3719	29.055	25.7052	25.8352	26.8588	0.0433167	0.555647	1	-0.149785	0.0408309	0.280985
ENSG00000197444	OGDHL	protein_coding	5724	6.22634	7.23984	7.22031	7.11862	6.7712	6.8334	7.7878	7.67753	7.77033	0.000184313	0.994405	1	0.164704	0.0463252	0.310761
ENSG00000087263	OGFOD1	protein_coding	5806	11.7025	11.8219	10.9759	10.9791	11.3698	10.7929	7.77695	8.14453	7.70538	-0.0561922	0.279342	1	-0.546049	1.25457e-23	1.62547e-21
ENSG00000231665	OGFOD1P1	processed_pseudogene	1592	0.139626	0	0	0.0370403	0.0370559	0.0506585	0	0.0807146	0.0816902	-0.0141887	1	1	0.351338	1	1
ENSG00000111325	OGFOD2	protein_coding	4608	0.836138	0.763217	0.724203	0.946971	0.89616	0.787581	0.749485	0.613487	0.578568	0.189126	0.430885	1	-0.254853	0.277351	1
ENSG00000181396	OGFOD3	protein_coding	6391	14.0514	13.5463	13.7971	15.1134	15.4521	16.4931	17.5426	17.9044	17.4188	0.183757	0.00479606	0.0571149	0.353363	5.07754e-08	1.28987e-06
ENSG00000060491	OGFR	protein_coding	4702	17.9327	18.5743	17.3337	15.1371	15.7582	16.1228	18.7026	18.7199	18.8217	-0.196439	0.0219996	0.197014	0.0627697	0.460384	1
ENSG00000229873	OGFR.AS1	antisense	668	0	0.0877471	0.0960711	0.176551	0.0883128	0	0.0957426	0	0	0.488177	1	1	-0.787627	1	1
ENSG00000119900	OGFRL1	protein_coding	9051	2.22669	2.44148	1.9995	1.32256	1.36223	1.38112	1.61816	1.49779	1.41531	-0.716482	1.07011e-10	6.75191e-09	-0.558444	2.95017e-07	6.67017e-06
ENSG00000182057	OGFRP1	lincRNA	1451	0.204258	0.161585	0.176914	0.243838	0.162627	0.166743	0.132232	0.088558	0.358513	0.105988	1	1	0.0985972	1	1
ENSG00000114026	OGG1	protein_coding	8733	3.30045	3.25527	3.32893	3.71378	3.95853	4.30346	4.33551	3.53137	4.05804	0.272879	0.00190766	0.0260813	0.270923	0.00217211	0.0231938
ENSG00000106809	OGN	protein_coding	3321	0	0	0.0193242	0.0177561	0	0	0	0	0	-0.013559	1	1	-1.87879	1	1
ENSG00000147162	OGT	protein_coding	9812	17.7534	20.2094	20.2363	31.5274	30.8613	35.2035	19.8347	17.9808	19.6428	0.744496	8.17974e-22	2.05995e-19	-0.0191045	0.811132	1
ENSG00000104147	OIP5	protein_coding	1236	13.8478	12.8517	12.8766	8.73072	11.2163	9.98316	6.20933	6.23775	5.73444	-0.400424	0.000169104	0.00317235	-1.11861	1.55671e-22	1.8295e-20
ENSG00000247556	OIP5.AS1	processed_transcript	12673	7.37848	7.71944	7.27184	7.9986	7.46198	7.94201	9.90151	10.5958	10.4827	0.0642108	0.374319	1	0.469319	5.51251e-11	2.07027e-09
ENSG00000138315	OIT3	protein_coding	2365	0	0	0.0271355	0	0	0	0.0270427	0	0.0549897	-1.87584	1	1	1.28612	0.654077	1
ENSG00000138430	OLA1	protein_coding	6100	17.8678	16.787	17.7272	19.8172	21.0344	18.5227	12.1412	11.628	10.8838	0.182169	0.0346517	0.2838	-0.595585	9.08956e-12	3.78508e-10
ENSG00000213790	OLA1P1	processed_pseudogene	1189	0	0.0492978	0	0.0991894	0	0.0678286	0	0	0	1.2988	0.637879	1	-1.87453	1	1
ENSG00000213671	OLA1P2	processed_pseudogene	1264	0	0	0.101544	0	0	0	0	0	0	-2.66381	0.52433	1	-2.66736	0.52433	1
ENSG00000257966	OLA1P3	processed_pseudogene	2555	0	0	0	0	0	0	0	0	0	0	1	1	0	1	1
ENSG00000152463	OLAH	protein_coding	2364	0	0	0	0	0	0	0	0	0	0	1	1	0	1	1
ENSG00000130558	OLFM1	protein_coding	6123	15.4893	12.9139	15.3757	6.05764	6.22398	5.59783	17.8718	19.3596	18.0325	-1.28562	7.35418e-76	6.11174e-72	0.338266	1.9388e-07	4.5025e-06
ENSG00000105088	OLFM2	protein_coding	2500	0.0592757	0.281352	0.128351	0.25946	0.259569	0.161297	0.204659	0.308394	0.234091	0.496227	0.325156	1	0.595266	0.17483	0.856178
ENSG00000118733	OLFM3	protein_coding	4483	4.46254	3.92249	4.00829	4.86688	4.15832	4.06569	4.10871	3.9842	3.46667	0.0872072	0.42807	1	-0.0964782	0.353329	1
ENSG00000102837	OLFM4	protein_coding	2897	0	0	0.0221524	0.0203549	0	0	0	0	0	-0.013559	1	1	-1.87879	1	1
ENSG00000224295	OLFM5P	unprocessed_pseudogene	1478	0	0	0	0	0	0	0	0	0	0	1	1	0	1	1
ENSG00000183801	OLFML1	protein_coding	3436	0	0	0.0186774	0.0171619	0.0171691	0	0.0372271	0.0747949	0.0946236	0.783264	1	1	3.03696	0.00707219	0.0643846
ENSG00000185585	OLFML2A	protein_coding	6746	0	0	0.0285394	0	0.0174897	0.02391	0.0189612	0.019048	0	0.372517	1	1	0.361997	1	1
ENSG00000162745	OLFML2B	protein_coding	3415	0.737692	0.583576	0.958405	0.310813	0.500965	0.614013	0.28092	0.319833	0.323699	-0.704308	0.00374283	0.0463267	-1.28924	4.56206e-07	1.00376e-05
ENSG00000116774	OLFML3	protein_coding	2821	0.6829	0.727234	0.545981	0.815228	0.60645	0.343062	2.81126	3.32518	2.6508	-0.0978106	0.656712	1	2.16093	8.17059e-35	2.35305e-32
ENSG00000184221	OLIG1	protein_coding	2277	0	0	0	0	0	0	0	0	0	0	1	1	0	1	1
ENSG00000205927	OLIG2	protein_coding	3352	0	0	0	0	0	0	0	0	0	0	1	1	0	1	1
ENSG00000177468	OLIG3	protein_coding	2049	0	0	0	0	0	0	0	0	0	0	1	1	0	1	1
ENSG00000235823	OLMALINC	lincRNA	2551	1.42322	1.49352	2.13835	1.50252	1.52628	1.64395	1.80511	1.9393	1.70784	-0.122233	0.560252	1	0.105574	0.582615	1
ENSG00000173391	OLR1	protein_coding	3057	0	0	0	0	0.0192977	0	0	0	0	1.868	1	1	0	1	1
ENSG00000162600	OMA1	protein_coding	3718	1.87329	2.01795	2.26116	2.20456	2.06269	1.90883	1.58256	1.34788	1.57404	0.0087514	0.977144	1	-0.452336	0.00289826	0.0297781
ENSG00000127083	OMD	protein_coding	2449	0	0	0	0	0	0	0	0	0	0	1	1	0	1	1
ENSG00000126861	OMG	protein_coding	3837	0	0	0	0	0	0	0	0	0	0	1	1	0	1	1
ENSG00000254550	OMP	protein_coding	492	0	0	0.260876	0.119854	0	0	0.129992	0.130587	0	-0.801647	1	1	-0.011258	1	1
ENSG00000169856	ONECUT1	protein_coding	3850	0.0192454	0.0456741	0	0	0	0	0	0	0.0168897	-3.52996	0.162305	0.870615	-1.66306	0.43178	1
ENSG00000119547	ONECUT2	protein_coding	16234	2.19536	2.67187	2.5656	1.91427	1.74428	1.99211	2.02891	1.85615	1.99074	-0.401892	8.31532e-06	0.000215281	-0.34241	0.000128272	0.00184614
ENSG00000205922	ONECUT3	protein_coding	8318	0	0	0	0	0	0	0	0	0	0	1	1	0	1	1
ENSG00000203907	OOEP	protein_coding	1467	0	0	0	0	0	0	0	0	0	0	1	1	0	1	1
ENSG00000231332	OOEP.AS1	antisense	463	0	0	0	0	0	0	0	0	0	0	1	1	0	1	1
ENSG00000214788	OOSP1	unitary_pseudogene	1270	0	0	0	0	0	0	0	0	0	0	1	1	0	1	1
ENSG00000238037	OOSP1P1	processed_pseudogene	274	0	0	0	0	0	0	0	0	0	0	1	1	0	1	1
ENSG00000263749	OOSP1P2	processed_pseudogene	351	0	0	0	0	0.168071	0	0	0	0	1.86856	1	1	0	1	1
ENSG00000149507	OOSP2	protein_coding	1897	0	0	0	0	0	0	0	0	0	0	1	1	0	1	1
ENSG00000198836	OPA1	protein_coding	8448	13.0332	12.6971	13.1724	11.5242	11.3056	11.5703	12.4536	11.4687	12.0383	-0.177492	0.0282546	0.24101	-0.113283	0.160433	0.807285
ENSG00000224855	OPA1.AS1	antisense	497	2.83259	2.8305	3.22814	2.25431	2.37396	3.2454	3.08842	2.45619	1.8317	-0.188525	0.708716	1	-0.267488	0.586157	1
ENSG00000125741	OPA3	protein_coding	9999	4.46095	4.64277	4.26168	4.83587	4.44261	4.26672	4.47737	4.36293	4.6953	0.0209354	0.830758	1	0.0177772	0.848656	1
ENSG00000197430	OPALIN	protein_coding	3879	0	0	0	0	0	0	0	0	0	0	1	1	0	1	1
ENSG00000183715	OPCML	protein_coding	7583	0.127025	0.139136	0.0846308	0.241067	0.248948	0.27652	0.236156	0.118618	0.145778	1.10892	0.000160931	0.00303666	0.507804	0.115817	0.635317
ENSG00000254896	OPCML.IT1	sense_intronic	2936	0	0	0	0	0	0	0	0	0	0	1	1	0	1	1
ENSG00000255371	OPCML.IT2	sense_intronic	398	0	0	0	0.296322	0	0	0	0	0	2.64156	0.52433	1	0	1	1
ENSG00000079482	OPHN1	protein_coding	8224	0.00900957	0.0142546	0.00780344	0	0	0.00980645	0.00777676	0.0156247	0.00790678	-1.673	0.376811	1	-0.0122217	1	1
ENSG00000178814	OPLAH	protein_coding	4452	1.0818	1.2376	1.02346	0.953662	0.781802	0.960098	1.5084	1.37099	1.88416	-0.322017	0.066897	0.467917	0.504795	0.00104315	0.0121489
ENSG00000102076	OPN1LW	protein_coding	1261	0	0	0	0	0	0	0	0	0	0	1	1	0	1	1
ENSG00000268221	OPN1MW	protein_coding	1272	0	0	0	0	0	0	0	0	0	0	1	1	0	1	1
ENSG00000166160	OPN1MW2	protein_coding	1261	0	0	0	0	0	0	0	0	0	0	1	1	0	1	1
ENSG00000269433	OPN1MW3	protein_coding	1998	0	0	0	0	0	0	0	0	0	0	1	1	0	1	1
ENSG00000128617	OPN1SW	protein_coding	1096	0.743651	0.267404	0.468434	0.215212	0.215303	0.294337	0.700249	0.586212	0.771286	-0.984717	0.0692485	0.47975	0.52175	0.256603	1
ENSG00000054277	OPN3	protein_coding	3716	2.9909	3.53331	3.47128	2.96745	2.47656	2.27881	4.56092	4.44347	4.12971	-0.366758	0.00196078	0.0267134	0.388567	0.000409747	0.00525499
ENSG00000122375	OPN4	protein_coding	2456	0	0	0	0	0	0	0	0	0	0	1	1	0	1	1
ENSG00000124818	OPN5	protein_coding	5084	0	0	0	0	0	0	0	0	0	0	1	1	0	1	1
ENSG00000116329	OPRD1	protein_coding	9345	4.53528	5.78937	5.07498	3.23709	2.96069	3.54697	4.39377	4.79889	4.41852	-0.667781	1.07281e-12	9.12153e-11	-0.181209	0.0488522	0.324458
ENSG00000082556	OPRK1	protein_coding	5738	0.555258	0.531192	0.704611	0.472732	0.462649	0.618425	0.401258	0.201547	0.203983	-0.223812	0.318171	1	-1.14437	1.09659e-06	2.28566e-05
ENSG00000125510	OPRL1	protein_coding	3549	6.07539	5.9127	5.2259	7.46032	7.92889	6.4764	2.55896	2.80602	3.15141	0.348957	0.0115099	0.117429	-1.01433	4.79984e-12	2.05919e-10
ENSG00000112038	OPRM1	protein_coding	8135	0	0	0	0	0	0	0	0.00789783	0	0	1	1	1.8695	1	1
ENSG00000171199	OPRPN	protein_coding	1096	0	0	0	0	0	0	0	0	0	0	1	1	0	1	1
ENSG00000188770	OPTC	protein_coding	1359	0	0	0	0	0	0	0	0	0	0	1	1	0	1	1
ENSG00000123240	OPTN	protein_coding	5138	4.87427	4.80283	4.49653	4.43007	4.05304	4.11247	7.34412	7.76538	8.12501	-0.167758	0.0499476	0.37572	0.713481	1.74372e-19	1.5606e-17
ENSG00000170790	OR10A2	protein_coding	1053	0	0	0	0	0	0	0	0	0	0	1	1	0	1	1
ENSG00000170683	OR10A3	protein_coding	1061	0	0	0	0	0	0	0	0	0	0	1	1	0	1	1
ENSG00000170782	OR10A4	protein_coding	995	0	0	0	0	0	0	0	0	0	0	1	1	0	1	1
ENSG00000166363	OR10A5	protein_coding	1054	0	0	0	0	0	0	0	0	0	0	1	1	0	1	1
ENSG00000279000	OR10A6	polymorphic_pseudogene	1030	0	0	0	0	0	0	0	0	0	0	1	1	0	1	1
ENSG00000179919	OR10A7	protein_coding	951	0	0	0	0	0	0	0	0	0	0	1	1	0	1	1
ENSG00000180409	OR10AA1P	unprocessed_pseudogene	937	0	0	0	0	0	0	0	0	0	0	1	1	0	1	1
ENSG00000176716	OR10AB1P	unprocessed_pseudogene	938	0	0.0624894	0.136835	0.0628658	0.0628922	0.257937	0.20455	0.342478	0.41594	0.681385	0.736205	1	2.08112	0.0201782	0.15691
ENSG00000176510	OR10AC1	polymorphic_pseudogene	979	0	0	0	0	0	0	0	0	0	0	1	1	0	1	1
ENSG00000172640	OR10AD1	protein_coding	1305	0	0	0	0	0	0	0	0	0	0	1	1	0	1	1
ENSG00000271890	OR10AE1P	unprocessed_pseudogene	1029	0	0	0	0	0	0	0	0	0	0	1	1	0	1	1
ENSG00000174970	OR10AG1	protein_coding	906	0	0	0	0	0	0	0	0	0	0	1	1	0	1	1
ENSG00000267961	OR10B1P	unprocessed_pseudogene	907	0	0	0	0	0	0	0	0	0	0	1	1	0	1	1
ENSG00000206474	OR10C1	protein_coding	1672	0	0	0	0	0	0	0	0	0	0	1	1	0	1	1
ENSG00000196403	OR10D1P	unprocessed_pseudogene	936	0	0	0	0	0	0	0	0	0	0	1	1	0	1	1
ENSG00000197309	OR10D3	protein_coding	1030	0	0	0	0	0	0	0	0	0	0	1	1	0	1	1
ENSG00000186268	OR10D4P	unprocessed_pseudogene	951	0	0	0	0	0	0	0	0	0	0	1	1	0	1	1
ENSG00000213182	OR10D5P	unprocessed_pseudogene	915	0	0	0	0	0	0	0	0	0	0	1	1	0	1	1
ENSG00000273586	OR10G1P	unprocessed_pseudogene	927	0	0	0	0	0	0	0	0	0	0	1	1	0	1	1
ENSG00000255582	OR10G2	protein_coding	1105	0	0	0	0	0	0	0	0	0	0	1	1	0	1	1
ENSG00000169208	OR10G3	protein_coding	942	0	0	0	0	0	0	0	0	0	0	1	1	0	1	1
ENSG00000254737	OR10G4	protein_coding	936	0	0	0	0	0	0	0	0	0	0	1	1	0	1	1
ENSG00000226461	OR10G5P	unprocessed_pseudogene	358	0	0	0	0	0	0	0	0	0	0	1	1	0	1	1
ENSG00000198674	OR10G6	protein_coding	999	0	0	0	0	0	0	0	0	0	0	1	1	0	1	1
ENSG00000182634	OR10G7	protein_coding	945	0	0	0	0	0	0	0	0	0	0	1	1	0	1	1
ENSG00000234560	OR10G8	protein_coding	1045	0	0	0	0	0	0	0	0	0	0	1	1	0	1	1
ENSG00000236981	OR10G9	protein_coding	936	0	0	0	0	0	0	0	0	0	0	1	1	0	1	1
ENSG00000186723	OR10H1	protein_coding	1124	0	0	0	0	0	0	0	0	0	0	1	1	0	1	1
ENSG00000171942	OR10H2	protein_coding	1041	0	0	0	0	0	0	0	0	0	0	1	1	0	1	1
ENSG00000171936	OR10H3	protein_coding	951	0	0	0	0	0	0	0	0	0	0	1	1	0	1	1
ENSG00000176231	OR10H4	protein_coding	951	0	0	0	0	0	0	0	0	0	0	1	1	0	1	1
ENSG00000172519	OR10H5	protein_coding	1132	0	0	0	0	0	0	0	0	0	0	1	1	0	1	1
ENSG00000196184	OR10J1	protein_coding	1090	0	0	0	0	0	0	0	0	0	0	1	1	0	1	1
ENSG00000248642	OR10J2P	unprocessed_pseudogene	961	0	0	0	0	0	0	0	0	0	0	1	1	0	1	1
ENSG00000196266	OR10J3	protein_coding	990	0	0	0	0	0	0	0	0	0	0	1	1	0	1	1
ENSG00000249730	OR10J4	polymorphic_pseudogene	935	0	0	0	0	0	0	0	0	0	0	1	1	0	1	1
ENSG00000184155	OR10J5	protein_coding	930	0	0	0	0	0	0	0	0	0	0	1	1	0	1	1
ENSG00000158731	OR10J6P	unprocessed_pseudogene	930	0	0	0	0	0	0	0	0	0	0	1	1	0	1	1
ENSG00000248442	OR10J7P	unitary_pseudogene	934	0	0	0	0	0	0	0	0	0	0	1	1	0	1	1
ENSG00000251686	OR10J8P	unprocessed_pseudogene	929	0	0	0	0	0	0	0	0	0	0	1	1	0	1	1
ENSG00000249197	OR10J9P	unprocessed_pseudogene	987	0	0	0	0	0	0	0	0	0	0	1	1	0	1	1
ENSG00000173285	OR10K1	protein_coding	942	0	0	0	0	0	0	0	0	0	0	1	1	0	1	1
ENSG00000180708	OR10K2	protein_coding	939	0	0	0	0	0	0	0	0	0	0	1	1	0	1	1
ENSG00000213181	OR10N1P	unprocessed_pseudogene	869	0	0	0	0	0	0	0	0	0	0	1	1	0	1	1
ENSG00000175398	OR10P1	protein_coding	995	0	0	0	0	0	0	0	0	0	0	1	1	0	1	1
ENSG00000180475	OR10Q1	protein_coding	1037	0	0	0	0	0	0	0	0	0	0	1	1	0	1	1
ENSG00000227445	OR10R1P	unprocessed_pseudogene	1141	0	0	0	0	0	0	0	0	0	0	1	1	0	1	1
ENSG00000198965	OR10R2	protein_coding	1008	0	0	0	0	0	0	0	0	0	0	1	1	0	1	1
ENSG00000198703	OR10R3P	unprocessed_pseudogene	942	0	0	0	0	0	0	0	0	0	0	1	1	0	1	1
ENSG00000196248	OR10S1	protein_coding	1121	0	0	0	0	0	0	0	0	0	0	1	1	0	1	1
ENSG00000203758	OR10T1P	unprocessed_pseudogene	947	0	0	0	0	0	0	0	0	0	0	1	1	0	1	1
ENSG00000186306	OR10T2	protein_coding	945	0	0	0	0	0	0	0	0	0	0	1	1	0	1	1
ENSG00000227423	OR10U1P	unprocessed_pseudogene	905	0	0	0	0	0	0	0	0	0	0	1	1	0	1	1
ENSG00000172289	OR10V1	protein_coding	1042	0	0	0	0	0	0	0	0	0	0	1	1	0	1	1
ENSG00000255538	OR10V2P	unprocessed_pseudogene	764	0	0	0	0	0	0	0	0	0	0	1	1	0	1	1
ENSG00000254743	OR10V3P	unprocessed_pseudogene	725	0	0	0	0	0	0	0	0	0	0	1	1	0	1	1
ENSG00000172772	OR10W1	protein_coding	1469	0	0	0	0	0	0	0	0	0	0	1	1	0	1	1
ENSG00000279111	OR10X1	polymorphic_pseudogene	981	0	0	0	0	0	0	0	0	0	0	1	1	0	1	1
ENSG00000254403	OR10Y1P	unprocessed_pseudogene	974	0	0	0	0	0	0	0	0	0	0	1	1	0	1	1
ENSG00000198967	OR10Z1	protein_coding	942	0	0	0	0	0	0	0	0	0	0	1	1	0	1	1
ENSG00000204694	OR11A1	protein_coding	2864	0	0	0	0	0	0	0	0	0	0	1	1	0	1	1
ENSG00000258468	OR11G1P	unprocessed_pseudogene	968	0	0	0	0	0	0	0	0	0	0	1	1	0	1	1
ENSG00000196832	OR11G2	protein_coding	1111	0	0	0	0	0	0	0	0	0	0	1	1	0	1	1
ENSG00000130538	OR11H1	protein_coding	982	0	0	0	0	0	0	0	0	0	0	1	1	0	1	1
ENSG00000257115	OR11H12	protein_coding	1085	0	0	0	0	0	0.0743302	0	0	0	1.90113	1	1	0	1	1
ENSG00000196143	OR11H13P	processed_pseudogene	979	0.075684	0.0598724	0	0	0	0	0	0	0	-2.66704	0.510707	1	-2.67058	0.510707	1
ENSG00000258453	OR11H2	protein_coding	985	0	0	0.0651528	0	0	0	0	0	0	-1.87573	1	1	-1.87879	1	1
ENSG00000258721	OR11H3P	unprocessed_pseudogene	982	0	0	0	0	0	0	0	0	0	0	1	1	0	1	1
ENSG00000176198	OR11H4	protein_coding	1082	0	0	0	0	0	0	0	0	0	0	1	1	0	1	1
ENSG00000258625	OR11H5P	unprocessed_pseudogene	971	0	0	0	0	0	0	0	0	0	0	1	1	0	1	1
ENSG00000176219	OR11H6	protein_coding	1174	0	0	0	0	0	0	0	0	0	0	1	1	0	1	1
ENSG00000258806	OR11H7	polymorphic_pseudogene	940	0	0	0	0	0	0	0	0	0	0	1	1	0	1	1
ENSG00000232791	OR11I1P	unitary_pseudogene	954	0	0	0	0	0	0	0	0	0	0	1	1	0	1	1
ENSG00000258855	OR11J2P	transcribed_unprocessed_pseudogene	907	0	0	0	0	0	0	0	0	0	0	1	1	0	1	1
ENSG00000258494	OR11J5P	processed_pseudogene	934	0	0	0	0	0	0	0	0	0	0	1	1	0	1	1
ENSG00000259324	OR11K1P	unprocessed_pseudogene	904	0	0	0	0	0	0	0	0	0	0	1	1	0	1	1
ENSG00000197591	OR11L1	protein_coding	969	0.458791	0.604902	0.4636	0.365128	0.669682	0.582598	0.0660022	0.397825	0.134211	0.0581989	1	1	-1.32965	0.0258637	0.19233
ENSG00000224709	OR11M1P	unitary_pseudogene	895	0	0.0654917	0	0	0	0	0	0	0	-1.86351	1	1	-1.86657	1	1
ENSG00000237650	OR11Q1P	processed_pseudogene	877	0	0	0	0	0	0	0	0	0	0	1	1	0	1	1
ENSG00000251608	OR12D1	polymorphic_pseudogene	947	0	0	0	0	0	0	0	0	0	0	1	1	0	1	1
ENSG00000280236	OR12D2	polymorphic_pseudogene	1069	0	0	0	0	0	0	0	0	0	0	1	1	0	1	1
ENSG00000112462	OR12D3	protein_coding	1869	0	0	0	0	0	0	0	0	0	0	1	1	0	1	1
ENSG00000256574	OR13A1	protein_coding	2174	0	0	0	0	0	0	0	0	0	0	1	1	0	1	1
ENSG00000235248	OR13C1P	unprocessed_pseudogene	963	0	0	0	0	0	0	0	0	0	0	1	1	0	1	1
ENSG00000276119	OR13C2	protein_coding	957	0	0	0	0	0	0	0	0	0	0	1	1	0	1	1
ENSG00000204246	OR13C3	protein_coding	1108	0	0	0	0	0	0	0	0	0	0	1	1	0	1	1
ENSG00000148136	OR13C4	protein_coding	957	0	0	0	0	0	0	0	0	0	0	1	1	0	1	1
ENSG00000277556	OR13C5	protein_coding	957	0	0	0	0	0	0	0	0	0	0	1	1	0	1	1
ENSG00000179443	OR13C6P	unprocessed_pseudogene	950	0	0	0	0	0	0	0	0	0	0	1	1	0	1	1
ENSG00000243641	OR13C7	polymorphic_pseudogene	959	0	0	0	0	0	0	0	0	0	0	1	1	0	1	1
ENSG00000186943	OR13C8	protein_coding	963	0	0	0	0	0	0	0	0	0	0	1	1	0	1	1
ENSG00000136839	OR13C9	protein_coding	957	0	0	0	0	0	0	0	0	0	0	1	1	0	1	1
ENSG00000179055	OR13D1	protein_coding	1041	0	0	0	0	0	0	0	0	0	0	1	1	0	1	1
ENSG00000237443	OR13D2P	unprocessed_pseudogene	907	0	0	0	0	0	0	0	0	0	0	1	1	0	1	1
ENSG00000188712	OR13D3P	unprocessed_pseudogene	937	0	0	0	0	0	0	0	0	0	0	1	1	0	1	1
ENSG00000236083	OR13E1P	unitary_pseudogene	922	0	0	0	0	0	0	0	0	0	0	1	1	0	1	1
ENSG00000186881	OR13F1	protein_coding	960	0	0	0	0	0	0	0	0	0	0	1	1	0	1	1
ENSG00000197437	OR13G1	protein_coding	924	0	0	0	0	0	0	0	0	0	0	1	1	0	1	1
ENSG00000171054	OR13H1	protein_coding	927	0	0	0	0	0	0	0	0	0	0	1	1	0	1	1
ENSG00000273423	OR13I1P	unprocessed_pseudogene	1264	0	0	0	0	0	0	0	0	0	0	1	1	0	1	1
ENSG00000168828	OR13J1	protein_coding	1339	0	0	0	0	0	0	0	0	0	0	1	1	0	1	1
ENSG00000237225	OR13K1P	processed_pseudogene	975	0	0	0	0	0	0	0	0	0	0	1	1	0	1	1
ENSG00000226653	OR13Z1P	unitary_pseudogene	834	0	0	0	0	0	0	0	0	0	0	1	1	0	1	1
ENSG00000272443	OR13Z2P	unprocessed_pseudogene	555	0	0	0	0	0	0	0	0	0	0	1	1	0	1	1
ENSG00000196772	OR14A16	protein_coding	930	0.0796717	0.0630269	0	0	0.1903	0	0.27508	0	0.0699197	0.471821	1	1	1.16052	0.523059	1
ENSG00000241128	OR14A2	protein_coding	945	0	0	0	0	0	0.256026	0	0	0	3.24189	0.286496	1	0	1	1
ENSG00000177174	OR14C36	protein_coding	939	0	0	0	0	0	0	0	0	0	0	1	1	0	1	1
ENSG00000189181	OR14I1	protein_coding	936	0	0	0	0	0	0	0	0	0	0	1	1	0	1	1
ENSG00000204695	OR14J1	protein_coding	966	0	0	0	0	0	0	0	0	0	0	1	1	0	1	1
ENSG00000153230	OR14K1	protein_coding	945	0	0	0	0	0	0	0	0	0	0	1	1	0	1	1
ENSG00000198452	OR14L1P	unprocessed_pseudogene	928	0	0	0	0	0	0	0	0	0	0	1	1	0	1	1
ENSG00000172146	OR1A1	protein_coding	930	0	0	0	0	0	0	0	0	0	0	1	1	0	1	1
ENSG00000172150	OR1A2	protein_coding	930	0	0	0	0	0	0	0	0	0	0	1	1	0	1	1
ENSG00000234288	OR1AA1P	processed_pseudogene	916	0	0	0	0	0	0	0	0	0	0	1	1	0	1	1
ENSG00000267450	OR1AB1P	processed_pseudogene	761	0	0	0	0	0	0	0	0	0	0	1	1	0	1	1
ENSG00000280094	OR1B1	polymorphic_pseudogene	995	0	0	0	0	0	0	0	0	0	0	1	1	0	1	1
ENSG00000221888	OR1C1	protein_coding	945	0	0	0	0	0	0	0	0	0	0	1	1	0	1	1
ENSG00000184166	OR1D2	protein_coding	939	0	0	0	0	0	0	0	0	0	0	1	1	0	1	1
ENSG00000255095	OR1D4	transcribed_unprocessed_pseudogene	939	0	0	0	0	0	0	0	0	0	0	1	1	0	1	1
ENSG00000262628	OR1D5	protein_coding	939	0	0	0	0	0	0	0	0	0	0	1	1	0	1	1
ENSG00000180016	OR1E1	protein_coding	1307	0	0	0	0	0	0	0	0	0	0	1	1	0	1	1
ENSG00000127780	OR1E2	protein_coding	972	0	0	0	0	0	0	0	0	0	0	1	1	0	1	1
ENSG00000142163	OR1E3	unprocessed_pseudogene	944	0	0	0	0	0	0	0	0	0	0	1	1	0	1	1
ENSG00000168124	OR1F1	protein_coding	942	0	0	0.0681269	0	0.0626252	0	0	0	0	-0.0135009	1	1	-1.87879	1	1
ENSG00000220721	OR1F12	unprocessed_pseudogene	918	0	0	0	0	0	0.0878521	0	0	0	1.90113	1	1	0	1	1
ENSG00000203581	OR1F2P	unprocessed_pseudogene	933	0	0	0	0	0	0	0	0	0	0	1	1	0	1	1
ENSG00000183024	OR1G1	protein_coding	998	0	0	0	0	0	0	0	0	0	0	1	1	0	1	1
ENSG00000228914	OR1H1P	unprocessed_pseudogene	937	0	0	0	0	0	0	0	0	0.0693974	0	1	1	1.8698	1	1
ENSG00000094661	OR1I1	protein_coding	1242	0	0	0	0	0	0	0	0.15519	0	0	1	1	3.16306	0.286496	1
ENSG00000136834	OR1J1	protein_coding	969	0	0	0	0	0	0.0832283	0	0	0	1.90113	1	1	0	1	1
ENSG00000197233	OR1J2	protein_coding	942	0	0	0	0	0	0	0	0	0	0	1	1	0	1	1
ENSG00000239590	OR1J4	protein_coding	942	0	0	0	0	0	0	0	0	0	0	1	1	0	1	1
ENSG00000165204	OR1K1	protein_coding	951	0	0	0	0	0	0	0	0	0	0	1	1	0	1	1
ENSG00000173679	OR1L1	protein_coding	1083	0	0	0	0	0	0	0	0	0	0	1	1	0	1	1
ENSG00000171481	OR1L3	protein_coding	975	0	0	0	0	0	0	0	0	0	0	1	1	0	1	1
ENSG00000136939	OR1L4	protein_coding	936	0	0	0	0	0	0	0	0	0	0	1	1	0	1	1
ENSG00000171459	OR1L6	protein_coding	1044	0	0	0	0	0	0	0	0	0	0	1	1	0	1	1
ENSG00000171496	OR1L8	protein_coding	930	0	0	0	0	0	0	0	0	0	0	1	1	0	1	1
ENSG00000170929	OR1M1	protein_coding	1035	0	0	0	0	0	0	0	0	0	0	1	1	0	1	1
ENSG00000267154	OR1M4P	unprocessed_pseudogene	287	0	0	0	0	0	0	0	0	0	0	1	1	0	1	1
ENSG00000171505	OR1N1	protein_coding	939	0	0	0	0	0	0	0	0	0	0	1	1	0	1	1
ENSG00000171501	OR1N2	protein_coding	1115	0	0	0	0	0	0	0	0	0	0	1	1	0	1	1
ENSG00000262085	OR1P1	unprocessed_pseudogene	994	0	0	0	0	0	0	0	0	0	0	1	1	0	1	1
ENSG00000165202	OR1Q1	protein_coding	945	0	0	0	0	0	0	0	0	0	0	1	1	0	1	1
ENSG00000280204	OR1S1	polymorphic_pseudogene	979	0	0	0	0	0	0	0	0	0	0	1	1	0	1	1
ENSG00000197887	OR1S2	protein_coding	980	0	0	0	0	0	0	0	0	0	0	1	1	0	1	1
ENSG00000272494	OR1X1P	unprocessed_pseudogene	931	0	0	0	0	0	0	0	0	0	0	1	1	0	1	1
ENSG00000214351	OR1X5P	unprocessed_pseudogene	894	0	0	0	0	0	0	0	0	0	0	1	1	0	1	1
ENSG00000221970	OR2A1	protein_coding	933	0	0	0	0	0	0	0	0	0	0	1	1	0	1	1
ENSG00000244479	OR2A1.AS1	antisense	4659	0.0318071	0	0	0	0	0	0	0.0137903	0	-2.697	0.52433	1	-0.831346	1	1
ENSG00000221858	OR2A12	protein_coding	1046	0	0	0	0	0	0	0	0	0	0	1	1	0	1	1
ENSG00000221938	OR2A14	protein_coding	1012	0	0	0	0	0	0	0	0	0	0	1	1	0	1	1
ENSG00000239981	OR2A15P	unprocessed_pseudogene	900	0	0	0	0	0	0	0	0	0	0	1	1	0	1	1
ENSG00000221989	OR2A2	protein_coding	1051	0	0	0	0	0	0	0	0	0	0	1	1	0	1	1
ENSG00000170356	OR2A20P	transcribed_unprocessed_pseudogene	2913	0	0	0	0	0	0	0	0	0	0	1	1	0	1	1
ENSG00000221933	OR2A25	protein_coding	1014	0	0	0	0	0	0	0	0	0	0	1	1	0	1	1
ENSG00000183122	OR2A3P	unprocessed_pseudogene	953	0	0	0	0	0	0	0	0	0	0	1	1	0	1	1
ENSG00000180658	OR2A4	protein_coding	933	0	0	0	0	0	0	0	0	0	0	1	1	0	1	1
ENSG00000239967	OR2A41P	unprocessed_pseudogene	105	0	0	0	0	0	0	0	0	0	0	1	1	0	1	1
ENSG00000212807	OR2A42	protein_coding	933	0	0	0	0	0	0	0	0	0	0	1	1	0	1	1
ENSG00000221836	OR2A5	protein_coding	1013	0	0	0	0	0	0	0	0	0	0	1	1	0	1	1
ENSG00000243896	OR2A7	protein_coding	1116	0	0	0	0	0	0	0	0	0.0582665	0	1	1	1.87074	1	1
ENSG00000228960	OR2A9P	transcribed_unprocessed_pseudogene	3337	0	0.0175652	0	0	0	0	0	0	0.0194862	-1.86351	1	1	0.00417847	1	1
ENSG00000244623	OR2AE1	protein_coding	1071	0	0	0	0	0.0550821	0	0	0	0	1.86223	1	1	0	1	1
ENSG00000235730	OR2AF1P	processed_pseudogene	889	0	0	0	0	0	0	0	0	0	0	1	1	0	1	1
ENSG00000279486	OR2AG1	protein_coding	998	0	0	0	0	0	0	0	0	0	0	1	1	0	1	1
ENSG00000188124	OR2AG2	protein_coding	1069	0	0	0	0	0	0	0	0	0	0	1	1	0	1	1
ENSG00000232511	OR2AH1P	unprocessed_pseudogene	928	0	0	0	0	0	0	0	0	0	0	1	1	0	1	1
ENSG00000236791	OR2AI1P	unprocessed_pseudogene	932	0	0	0	0	0	0	0	0	0	0	1	1	0	1	1
ENSG00000177275	OR2AJ1	protein_coding	987	0	0	0	0	0	0	0	0	0	0	1	1	0	1	1
ENSG00000187080	OR2AK2	protein_coding	1154	0	0	0	0	0	0.0698858	0	0	0.0563478	1.90113	1	1	1.87074	1	1
ENSG00000254767	OR2AL1P	unprocessed_pseudogene	507	0	0	0	0	0	0	0	0	0	0	1	1	0	1	1
ENSG00000236110	OR2AM1P	unprocessed_pseudogene	422	0	0	0	0	0	0	0	0	0	0	1	1	0	1	1
ENSG00000240621	OR2AO1P	unprocessed_pseudogene	403	0	0	0	0	0	0	0	0	0	0	1	1	0	1	1
ENSG00000179615	OR2AP1	protein_coding	930	0	0	0	0	0	0	0	0	0	0	1	1	0	1	1
ENSG00000229724	OR2AQ1P	unprocessed_pseudogene	200	0	0	0	0	0	0	0	0	0	0	1	1	0	1	1
ENSG00000227102	OR2AS1P	unprocessed_pseudogene	319	0	0	0	0	0	0	0	0	0	0	1	1	0	1	1
ENSG00000271934	OR2AS2P	unprocessed_pseudogene	321	0	0	0	0	0	0	0	0	0	0	1	1	0	1	1
ENSG00000254475	OR2AT1P	unprocessed_pseudogene	743	0	0	0	0	0	0	0	0	0	0	1	1	0	1	1
ENSG00000234611	OR2AT2P	unitary_pseudogene	905	0	0	0	0	0	0	0	0	0	0	1	1	0	1	1
ENSG00000171561	OR2AT4	protein_coding	1042	0	0	0	0	0	0	0	0	0	0	1	1	0	1	1
ENSG00000177535	OR2B11	protein_coding	954	0	0	0	0	0	0	0	0	0	0	1	1	0	1	1
ENSG00000168131	OR2B2	protein_coding	1212	0	0	0	0	0	0	0	0	0	0	1	1	0	1	1
ENSG00000204703	OR2B3	protein_coding	1106	0	0	0	0	0	0	0	0	0	0	1	1	0	1	1
ENSG00000124657	OR2B6	protein_coding	942	0.865225	0.560016	0.749396	0.250395	0.501001	0.941753	0.543151	0.545637	0.483203	-0.423127	0.450871	1	-0.44155	0.373911	1
ENSG00000187763	OR2B7P	unprocessed_pseudogene	934	0	0	0	0	0	0	0	0	0	0	1	1	0	1	1
ENSG00000182477	OR2B8P	unprocessed_pseudogene	938	0	0	0	0	0	0	0	0	0	0	1	1	0	1	1
ENSG00000272882	OR2BH1P	unprocessed_pseudogene	864	0	0	0	0	0	0	0	0	0	0	1	1	0	1	1
ENSG00000168158	OR2C1	protein_coding	1406	0	0	0	0	0	0	0.181952	0	0.0462485	0	1	1	3.83344	0.0885095	0.516807
ENSG00000196242	OR2C3	protein_coding	2815	0	0	0	0	0	0	0	0	0	0	1	1	0	1	1
ENSG00000166368	OR2D2	protein_coding	1110	0	0	0	0	0	0	0	0	0	0	1	1	0	1	1
ENSG00000178358	OR2D3	protein_coding	1070	0	0	0	0	0	0	0	0	0	0	1	1	0	1	1
ENSG00000213215	OR2F1	polymorphic_pseudogene	1089	0	0	0	0	0	0	0	0	0	0	1	1	0	1	1
ENSG00000221910	OR2F2	protein_coding	1114	0	0	0	0	0	0	0	0	0	0	1	1	0	1	1
ENSG00000177489	OR2G2	protein_coding	954	0	0	0	0	0	0	0	0	0	0	1	1	0	1	1
ENSG00000177476	OR2G3	protein_coding	930	0	0	0	0	0	0	0	0	0	0	1	1	0	1	1
ENSG00000188558	OR2G6	protein_coding	951	0	0	0	0	0	0	0	0	0	0	1	1	0	1	1
ENSG00000204688	OR2H1	protein_coding	3708	0	0	0	0	0	0	0	0	0	0	1	1	0	1	1
ENSG00000204657	OR2H2	protein_coding	1584	0	0	0	0	0	0	0	0	0	0	1	1	0	1	1
ENSG00000237988	OR2I1P	unprocessed_pseudogene	948	0	0	0	0	0	0	0	0	0	0	1	1	0	1	1
ENSG00000204702	OR2J1	polymorphic_pseudogene	1273	0	0	0	0	0	0	0	0	0	0	1	1	0	1	1
ENSG00000204700	OR2J2	protein_coding	1272	0	0	0	0	0	0	0	0	0	0	1	1	0	1	1
ENSG00000204701	OR2J3	protein_coding	936	0	0	0	0	0	0	0	0	0	0	1	1	0	1	1
ENSG00000171133	OR2K2	protein_coding	1038	0	0	0	0	0	0	0	0	0	0	1	1	0	1	1
ENSG00000196071	OR2L13	protein_coding	1692	0.0437912	0.0692849	0.113786	0.453065	0.209195	0.190658	0.188996	0.0379721	0	1.85378	0.0173845	0.163933	-0.0108854	1	1
ENSG00000224227	OR2L1P	unprocessed_pseudogene	938	0	0.0624894	0	0	0.0628922	0.343916	0	0	0.138647	2.0541	0.283939	1	0.792924	1	1
ENSG00000203663	OR2L2	protein_coding	939	0	0.124846	0	0	0.125651	0	0	0	0	5.49157e-05	1	1	-2.64515	0.52433	1
ENSG00000198128	OR2L3	protein_coding	939	0	0	0	0	0	0	0	0	0.0692496	0	1	1	1.87074	1	1
ENSG00000197454	OR2L5	protein_coding	939	0	0	0	0	0	0.0858874	0	0.0684226	0	1.90113	1	1	1.86919	1	1
ENSG00000232215	OR2L6P	unprocessed_pseudogene	940	0.0788241	0	0	0	0.0627584	0.085796	0.136077	0.1367	0.0691759	0.784442	1	1	1.95079	0.23521	1
ENSG00000279263	OR2L8	polymorphic_pseudogene	939	0	0	0	0.0627989	0	0	0	0	0.0692496	1.86217	1	1	1.87074	1	1
ENSG00000237492	OR2L9P	unprocessed_pseudogene	913	0	0	0	0	0	0	0	0	0	0	1	1	0	1	1
ENSG00000177233	OR2M1P	unprocessed_pseudogene	951	0	0	0	0.0620064	0	0	0	0	0	1.8698	1	1	0	1	1
ENSG00000198601	OR2M2	protein_coding	1044	0	0	0	0	0	0	0	0	0	0	1	1	0	1	1
ENSG00000228198	OR2M3	protein_coding	939	0	0	0	0	0	0	0	0	0	0	1	1	0	1	1
ENSG00000171180	OR2M4	protein_coding	936	0	0	0	0.0630001	0	0	0	0	0	1.8698	1	1	0	1	1
ENSG00000162727	OR2M5	protein_coding	939	0	0	0	0	0	0	0	0	0	0	1	1	0	1	1
ENSG00000177186	OR2M7	protein_coding	939	0	0	0	0	0	0	0	0	0	0	1	1	0	1	1
ENSG00000236853	OR2R1P	unitary_pseudogene	914	0	0	0	0	0	0	0	0	0	0	1	1	0	1	1
ENSG00000228307	OR2S1P	unprocessed_pseudogene	950	0	0	0	0	0	0	0	0	0	0	1	1	0	1	1
ENSG00000278889	OR2S2	protein_coding	1047	0	0	0	0	0	0	0	0	0	0	1	1	0	1	1
ENSG00000175143	OR2T1	protein_coding	1110	0	0	0	0	0	0	0	0	0	0	1	1	0	1	1
ENSG00000184022	OR2T10	protein_coding	939	0	0	0	0	0	0	0	0	0	0	1	1	0	1	1
ENSG00000279301	OR2T11	polymorphic_pseudogene	1072	0	0	0	0	0	0	0	0	0	0	1	1	0	1	1
ENSG00000177201	OR2T12	protein_coding	963	0	0	0	0	0	0	0	0	0	0	1	1	0	1	1
ENSG00000196240	OR2T2	protein_coding	975	0	0	0	0	0	0	0	0	0	0	1	1	0	1	1
ENSG00000187701	OR2T27	protein_coding	954	0	0	0	0	0	0	0	0	0	0	1	1	0	1	1
ENSG00000182783	OR2T29	protein_coding	948	0	0	0	0	0	0	0	0	0	0	1	1	0	1	1
ENSG00000196539	OR2T3	protein_coding	957	0	0	0	0	0	0	0	0	0	0	1	1	0	1	1
ENSG00000197067	OR2T32P	unprocessed_pseudogene	963	0	0	0	0	0	0	0	0	0	0	1	1	0	1	1
ENSG00000177212	OR2T33	protein_coding	963	0	0	0.0666412	0.0612338	0	0	0	0.133435	0	-0.0087829	1	1	0.777759	1	1
ENSG00000183310	OR2T34	protein_coding	957	0	0	0	0	0	0	0	0	0	0	1	1	0	1	1
ENSG00000177151	OR2T35	protein_coding	972	0	0	0	0	0	0	0	0	0	0	1	1	0	1	1
ENSG00000196944	OR2T4	protein_coding	1047	0	0	0	0	0	0	0	0	0	0	1	1	0	1	1
ENSG00000203661	OR2T5	protein_coding	948	0	0	0	0	0	0	0	0	0	0	1	1	0	1	1
ENSG00000198104	OR2T6	protein_coding	927	0	0	0	0	0	0	0	0	0	0	1	1	0	1	1
ENSG00000227152	OR2T7	unprocessed_pseudogene	927	0	0	0	0	0	0	0	0	0	0	1	1	0	1	1
ENSG00000177462	OR2T8	protein_coding	939	0.236724	0	0	0.0627989	0.251301	0.171775	0.0681108	0.0684226	0	1.1027	0.392457	1	-0.54139	1	1
ENSG00000185372	OR2V1	protein_coding	948	0	0	0	0	0	0	0	0	0	0	1	1	0	1	1
ENSG00000182613	OR2V2	protein_coding	948	0	0	0	0	0	0	0	0	0	0	1	1	0	1	1
ENSG00000204704	OR2W1	protein_coding	1028	0	0	0	0	0	0	0	0	0	0	1	1	0	1	1
ENSG00000217315	OR2W2P	unprocessed_pseudogene	909	0	0	0	0	0	0	0	0	0	0	1	1	0	1	1
ENSG00000238243	OR2W3	protein_coding	945	1.80336	1.79877	1.62985	1.7472	1.81036	1.28013	1.82732	1.49574	1.65144	-0.0872269	0.763713	1	-0.0715453	0.822323	1
ENSG00000216629	OR2W4P	unprocessed_pseudogene	926	0	0	0	0	0	0	0	0	0	0	1	1	0	1	1
ENSG00000203664	OR2W5	transcribed_unprocessed_pseudogene	1080	0	0	0	0	0	0	0	0	0	0	1	1	0	1	1
ENSG00000168126	OR2W6P	unprocessed_pseudogene	939	0	0.124846	0.136689	0.188397	0	0.0858874	0.204333	0.0684226	0.0692496	0.0145071	1	1	0.304683	1	1
ENSG00000224830	OR2X1P	unprocessed_pseudogene	687	0	0	0	0	0	0	0	0	0	0	1	1	0	1	1
ENSG00000174339	OR2Y1	protein_coding	1058	0	0	0	0	0	0	0	0	0	0	1	1	0	1	1
ENSG00000181733	OR2Z1	protein_coding	1056	0	0	0	0	0	0	0	0	0	0	1	1	0	1	1
ENSG00000180090	OR3A1	protein_coding	966	0	0	0	0	0	0	0	0	0	0	1	1	0	1	1
ENSG00000221882	OR3A2	protein_coding	1076	0	0	0	0	0	0	0	0	0	0	1	1	0	1	1
ENSG00000159961	OR3A3	protein_coding	966	0	0	0	0	0	0	0	0	0	0	1	1	0	1	1
ENSG00000180068	OR3A4P	transcribed_unprocessed_pseudogene	878	0	0	0	0	0	0	0	0	0	0	1	1	0	1	1
ENSG00000272546	OR3A5P	transcribed_unprocessed_pseudogene	700	0	0	0	0	0	0	0	0	0	0	1	1	0	1	1
ENSG00000237619	OR3B1P	unprocessed_pseudogene	893	0	0	0	0	0	0	0	0	0	0	1	1	0	1	1
ENSG00000230411	OR3D1P	unprocessed_pseudogene	955	0	0	0	0	0	0	0	0	0	0	1	1	0	1	1
ENSG00000254886	OR4A10P	unprocessed_pseudogene	411	0	0	0	0	0	0	0	0	0	0	1	1	0	1	1
ENSG00000254663	OR4A11P	unprocessed_pseudogene	906	0	0	0	0	0	0	0	0	0	0	1	1	0	1	1
ENSG00000254723	OR4A12P	unprocessed_pseudogene	918	0	0	0	0	0	0	0	0	0	0	1	1	0	1	1
ENSG00000181950	OR4A13P	unprocessed_pseudogene	942	0	0	0	0	0	0	0	0	0	0	1	1	0	1	1
ENSG00000254962	OR4A14P	unprocessed_pseudogene	959	0	0	0	0	0	0	0	0	0	0	1	1	0	1	1
ENSG00000181958	OR4A15	protein_coding	1035	0	0	0	0	0	0	0	0	0	0	1	1	0	1	1
ENSG00000181961	OR4A16	protein_coding	987	0	0	0	0	0	0	0	0	0	0	1	1	0	1	1
ENSG00000255196	OR4A17P	unprocessed_pseudogene	904	0	0	0	0	0	0	0	0	0	0	1	1	0	1	1
ENSG00000254637	OR4A18P	unprocessed_pseudogene	1088	0	0	0	0	0	0	0	0	0	0	1	1	0	1	1
ENSG00000254940	OR4A19P	unprocessed_pseudogene	1103	0	0	0	0	0	0	0	0	0	0	1	1	0	1	1
ENSG00000254408	OR4A1P	unprocessed_pseudogene	920	0	0	0	0	0	0	0	0	0	0	1	1	0	1	1
ENSG00000181943	OR4A21P	unprocessed_pseudogene	991	0	0	0	0	0	0	0	0	0	0	1	1	0	1	1
ENSG00000227547	OR4A2P	unprocessed_pseudogene	913	0	0	0	0	0	0	0	0	0	0	1	1	0	1	1
ENSG00000254464	OR4A3P	unprocessed_pseudogene	871	0	0	0	0	0	0	0	0	0	0	1	1	0	1	1
ENSG00000254832	OR4A40P	unprocessed_pseudogene	948	0	0	0	0	0	0	0	0	0	0	1	1	0	1	1
ENSG00000255297	OR4A41P	unprocessed_pseudogene	928	0	0	0	0	0	0	0	0	0	0	1	1	0	1	1
ENSG00000254674	OR4A42P	unprocessed_pseudogene	938	0	0	0	0	0	0	0	0	0	0	1	1	0	1	1
ENSG00000255534	OR4A43P	unprocessed_pseudogene	908	0	0	0	0	0	0	0	0	0	0	1	1	0	1	1
ENSG00000255053	OR4A44P	unprocessed_pseudogene	948	0	0	0	0	0	0	0	0	0	0	1	1	0	1	1
ENSG00000213607	OR4A45P	unprocessed_pseudogene	901	0	0	0	0	0	0	0	0	0	0	1	1	0	1	1
ENSG00000255304	OR4A46P	unprocessed_pseudogene	933	0	0	0	0	0	0	0	0	0	0	1	1	0	1	1
ENSG00000237388	OR4A47	protein_coding	1064	0	0	0	0	0	0	0	0	0	0	1	1	0	1	1
ENSG00000255113	OR4A48P	unprocessed_pseudogene	391	0	0	0	0	0	0	0	0	0	0	1	1	0	1	1
ENSG00000254472	OR4A49P	unprocessed_pseudogene	632	0	0	0	0	0	0	0	0	0	0	1	1	0	1	1
ENSG00000254769	OR4A4P	unprocessed_pseudogene	930	0	0	0	0	0	0	0	0	0	0	1	1	0	1	1
ENSG00000221840	OR4A5	protein_coding	948	0	0	0	0	0	0	0	0	0	0	1	1	0	1	1
ENSG00000255294	OR4A50P	unprocessed_pseudogene	486	0	0	0	0	0	0	0	0	0	0	1	1	0	1	1
ENSG00000255078	OR4A6P	unprocessed_pseudogene	970	0	0	0	0	0	0	0	0	0	0	1	1	0	1	1
ENSG00000255349	OR4A7P	unprocessed_pseudogene	910	0	0	0	0	0	0	0	0	0	0	1	1	0	1	1
ENSG00000225997	OR4A8	polymorphic_pseudogene	945	0	0	0	0	0	0	0	0	0	0	1	1	0	1	1
ENSG00000254891	OR4A9P	unprocessed_pseudogene	944	0	0	0	0	0	0	0	0	0	0	1	1	0	1	1
ENSG00000175619	OR4B1	protein_coding	971	0	0	0	0	0	0	0	0	0	0	1	1	0	1	1
ENSG00000255514	OR4B2P	unprocessed_pseudogene	882	0	0	0	0	0	0	0	0	0	0	1	1	0	1	1
ENSG00000184789	OR4C10P	unprocessed_pseudogene	931	0	0	0	0	0	0	0	0	0	0	1	1	0	1	1
ENSG00000172188	OR4C11	protein_coding	1045	0	0	0	0	0	0	0	0	0	0	1	1	0	1	1
ENSG00000221954	OR4C12	protein_coding	1063	0	0	0	0	0	0	0	0	0	0	1	1	0	1	1
ENSG00000258817	OR4C13	protein_coding	1029	0	0	0	0	0	0	0	0	0	0	1	1	0	1	1
ENSG00000233301	OR4C14P	unprocessed_pseudogene	923	0	0	0	0	0	0	0	0	0	0	1	1	0	1	1
ENSG00000181939	OR4C15	protein_coding	1113	0	0	0	0	0	0	0	0	0	0	1	1	0	1	1
ENSG00000279514	OR4C16	polymorphic_pseudogene	933	0	0	0	0	0	0	0	0	0	0	1	1	0	1	1
ENSG00000254576	OR4C1P	unprocessed_pseudogene	931	0	0	0	0	0	0	0	0	0	0	1	1	0	1	1
ENSG00000182565	OR4C2P	unprocessed_pseudogene	1064	0	0	0	0	0	0	0	0	0	0	1	1	0	1	1
ENSG00000176547	OR4C3	protein_coding	1058	0	0	0	0	0	0	0	0	0	0	1	1	0	1	1
ENSG00000260811	OR4C45	polymorphic_pseudogene	921	0	0	0	0	0	0	0	0	0	0	1	1	0	1	1
ENSG00000185926	OR4C46	protein_coding	930	0	0	0	0	0	0	0	0	0	0	1	1	0	1	1
ENSG00000260595	OR4C49P	unprocessed_pseudogene	900	0	0	0	0	0	0	0	0	0	0	1	1	0	1	1
ENSG00000176540	OR4C5	protein_coding	981	0	0	0	0	0	0	0	0	0	0	1	1	0	1	1
ENSG00000237610	OR4C50P	unprocessed_pseudogene	930	0	0	0	0	0	0	0	0	0	0	1	1	0	1	1
ENSG00000181903	OR4C6	protein_coding	930	0	0	0	0	0	0	0	0	0	0	1	1	0	1	1
ENSG00000255312	OR4C7P	unprocessed_pseudogene	919	0	0	0	0	0	0	0	0	0	0	1	1	0	1	1
ENSG00000254925	OR4C9P	unprocessed_pseudogene	925	0	0	0	0	0	0	0	0	0	0	1	1	0	1	1
ENSG00000141194	OR4D1	protein_coding	1024	0	0	0	0	0	0	0	0	0	0	1	1	0	1	1
ENSG00000254466	OR4D10	protein_coding	1024	0	0	0	0	0	0	0	0	0	0	1	1	0	1	1
ENSG00000176200	OR4D11	protein_coding	936	0	0	0	0	0	0	0	0	0	0	1	1	0	1	1
ENSG00000198787	OR4D12P	unprocessed_pseudogene	911	0	0	0	0	0	0	0	0	0	0	1	1	0	1	1
ENSG00000255713	OR4D2	protein_coding	924	0	0	0	0	0	0	0	0	0	0	1	1	0	1	1
ENSG00000171014	OR4D5	protein_coding	1095	0	0	0	0	0	0	0	0	0	0	1	1	0	1	1
ENSG00000166884	OR4D6	protein_coding	1054	0	0	0	0	0	0	0	0	0	0	1	1	0	1	1
ENSG00000254770	OR4D7P	unprocessed_pseudogene	942	0	0	0	0	0	0	0	0	0	0	1	1	0	1	1
ENSG00000204989	OR4D8P	unprocessed_pseudogene	930	0	0	0	0	0	0	0	0	0	0	1	1	0	1	1
ENSG00000172742	OR4D9	protein_coding	945	0	0	0	0	0	0	0	0	0	0	1	1	0	1	1
ENSG00000276240	OR4E1	processed_pseudogene	946	0	0	0	0	0	0	0	0	0	0	1	1	0	1	1
ENSG00000221977	OR4E2	protein_coding	942	0	0	0	0	0	0	0	0	0	0	1	1	0	1	1
ENSG00000214344	OR4F13P	transcribed_unprocessed_pseudogene	2054	0	0	0	0	0	0	0	0	0	0	1	1	0	1	1
ENSG00000182854	OR4F15	protein_coding	985	0	0	0	0	0	0	0	0	0	0	1	1	0	1	1
ENSG00000273547	OR4F16	protein_coding	939	0	0.0624228	0	0	0	0	0	0	0	-1.86351	1	1	-1.86657	1	1
ENSG00000176695	OR4F17	protein_coding	1179	0	0	0	0	0	0	0	0	0	0	1	1	0	1	1
ENSG00000220212	OR4F1P	unprocessed_pseudogene	938	0	0	0	0	0	0	0	0	0	0	1	1	0	1	1
ENSG00000176269	OR4F21	protein_coding	995	0	0.0589096	0.064498	0	0	0	0	0.0645717	0	-2.65964	0.50988	1	-0.793808	1	1
ENSG00000257109	OR4F28P	unprocessed_pseudogene	938	0	0	0	0	0	0	0	0	0	0	1	1	0	1	1
ENSG00000278566	OR4F29	protein_coding	939	0	0.0624228	0	0.0627989	0	0	0	0	0	-0.00133862	1	1	-1.86657	1	1
ENSG00000224777	OR4F2P	unprocessed_pseudogene	938	0	0	0	0	0	0	0	0	0	0	1	1	0	1	1
ENSG00000230178	OR4F3	protein_coding	995	0	0	0	0	0	0	0	0.0645717	0	0	1	1	1.86919	1	1
ENSG00000177693	OR4F4	protein_coding	1054	0	0	0	0	0	0	0	0	0	0	1	1	0	1	1
ENSG00000186092	OR4F5	protein_coding	918	0	0	0	0	0	0	0	0	0	0	1	1	0	1	1
ENSG00000184140	OR4F6	protein_coding	988	0	0	0	0	0	0	0	0	0	0	1	1	0	1	1
ENSG00000217874	OR4F7P	unprocessed_pseudogene	931	0	0	0	0	0	0.0866254	0	0	0	1.90113	1	1	0	1	1
ENSG00000266971	OR4F8P	unprocessed_pseudogene	937	0	0	0	0	0	0	0	0	0	0	1	1	0	1	1
ENSG00000240361	OR4G11P	unprocessed_pseudogene	940	0	0	0	0	0	0	0	0	0	0	1	1	0	1	1
ENSG00000267310	OR4G1P	unprocessed_pseudogene	937	0	0	0	0	0	0	0	0	0	0	1	1	0	1	1
ENSG00000183909	OR4G2P	unprocessed_pseudogene	903	0	0	0	0	0	0	0	0	0	0	1	1	0	1	1
ENSG00000282137	OR4G3P	unprocessed_pseudogene	913	0	0	0	0	0	0	0	0	0	0	1	1	0	1	1
ENSG00000176312	OR4H12P	unprocessed_pseudogene	907	0	0	0	0	0	0	0	0	0	0	1	1	0	1	1
ENSG00000261277	OR4H6P	transcribed_unprocessed_pseudogene	1241	0	0	0	0	0	0	0	0	0	0	1	1	0	1	1
ENSG00000155249	OR4K1	protein_coding	1076	0	0	0	0	0	0	0	0	0	0	1	1	0	1	1
ENSG00000179381	OR4K11P	processed_pseudogene	904	0	0	0	0	0	0	0	0	0	0	1	1	0	1	1
ENSG00000218549	OR4K12P	processed_pseudogene	961	0	0	0	0	0	0	0	0	0	0	1	1	0	1	1
ENSG00000176253	OR4K13	protein_coding	917	0	0	0	0	0	0	0	0	0	0	1	1	0	1	1
ENSG00000169484	OR4K14	protein_coding	934	0	0	0	0	0	0	0	0	0	0	1	1	0	1	1
ENSG00000169488	OR4K15	protein_coding	1216	0	0	0	0	0	0	0	0	0	0	1	1	0	1	1
ENSG00000258822	OR4K16P	unprocessed_pseudogene	969	0	0	0	0	0	0	0	0	0	0	1	1	0	1	1
ENSG00000176230	OR4K17	protein_coding	1032	0	0	0	0	0	0	0	0	0	0	1	1	0	1	1
ENSG00000165762	OR4K2	protein_coding	1078	0	0	0	0	0	0	0	0	0	0	1	1	0	1	1
ENSG00000176290	OR4K3	unprocessed_pseudogene	902	0	0	0	0	0	0	0	0	0	0	1	1	0	1	1
ENSG00000258541	OR4K4P	unprocessed_pseudogene	684	0	0	0	0	0	0	0	0	0	0	1	1	0	1	1
ENSG00000176281	OR4K5	protein_coding	1078	0	0	0	0	0	0	0	0	0	0	1	1	0	1	1
ENSG00000228304	OR4K6P	unprocessed_pseudogene	897	0	0	0	0	0	0	0	0	0	0	1	1	0	1	1
ENSG00000265340	OR4K7P	unprocessed_pseudogene	945	0	0	0	0	0	0	0	0	0	0	1	1	0	1	1
ENSG00000266693	OR4K8P	unprocessed_pseudogene	1048	0	0	0	0	0	0	0	0	0	0	1	1	0	1	1
ENSG00000176246	OR4L1	protein_coding	939	0	0	0	0	0	0	0	0	0	0	1	1	0	1	1
ENSG00000176299	OR4M1	protein_coding	1116	0	0	0	0	0	0	0	0	0	0	1	1	0	1	1
ENSG00000274102	OR4M2	protein_coding	1133	0	0	0	0	0	0	0	0	0	0	1	1	0	1	1
ENSG00000258564	OR4N1P	unprocessed_pseudogene	916	0	0	0	0	0	0	0	0	0	0	1	1	0	1	1
ENSG00000176294	OR4N2	protein_coding	1499	0	0	0	0	0	0	0	0	0	0	1	1	0	1	1
ENSG00000259435	OR4N3P	unprocessed_pseudogene	818	0	0	0	0	0	0	0	0	0	0	1	1	0	1	1
ENSG00000183706	OR4N4	protein_coding	1126	0	0	0	0	0	0	0	0	0	0	1	1	0	1	1
ENSG00000184394	OR4N5	protein_coding	927	0	0	0	0	0	0	0	0	0	0	1	1	0	1	1
ENSG00000188439	OR4P1P	unprocessed_pseudogene	1136	0	0	0	0	0	0	0	0	0	0	1	1	0	1	1
ENSG00000181927	OR4P4	protein_coding	939	0	0	0	0	0	0	0	0	0	0	1	1	0	1	1
ENSG00000258652	OR4Q1P	transcribed_unprocessed_pseudogene	904	0	0	0	0	0	0	0	0	0	0	1	1	0	1	1
ENSG00000196383	OR4Q2	polymorphic_pseudogene	965	0	0	0	0	0	0	0	0	0	0	1	1	0	1	1
ENSG00000182652	OR4Q3	protein_coding	942	0	0	0	0	0	0	0	0	0	0	1	1	0	1	1
ENSG00000255215	OR4R1P	unprocessed_pseudogene	463	0	0	0	0	0	0	0	0	0	0	1	1	0	1	1
ENSG00000255560	OR4R2P	unprocessed_pseudogene	597	0	0	0	0	0	0	0	0	0	0	1	1	0	1	1
ENSG00000254624	OR4R3P	unprocessed_pseudogene	838	0	0	0	0	0	0	0	0	0	0	1	1	0	1	1
ENSG00000176555	OR4S1	protein_coding	930	0	0	0	0	0	0	0	0	0	0	1	1	0	1	1
ENSG00000174982	OR4S2	protein_coding	936	0	0	0	0	0	0	0	0	0	0	1	1	0	1	1
ENSG00000258641	OR4T1P	unprocessed_pseudogene	911	0	0	0	0	0	0	0	0	0	0	1	1	0	1	1
ENSG00000258899	OR4U1P	unprocessed_pseudogene	912	0	0	0	0	0	0	0	0	0	0	1	1	0	1	1
ENSG00000254841	OR4V1P	unprocessed_pseudogene	1140	0	0	0	0	0	0	0	0	0	0	1	1	0	1	1
ENSG00000176567	OR4X1	protein_coding	918	0	0	0	0	0	0	0	0	0	0	1	1	0	1	1
ENSG00000172208	OR4X2	polymorphic_pseudogene	1025	0	0	0	0	0	0	0	0	0	0	1	1	0	1	1
ENSG00000230484	OR51A10P	unitary_pseudogene	937	0	0	0	0	0	0	0	0	0	0	1	1	0	1	1
ENSG00000176752	OR51A1P	unitary_pseudogene	946	0	0	0	0	0	0	0	0	0	0	1	1	0	1	1
ENSG00000205496	OR51A2	protein_coding	942	0	0	0	0	0	0	0	0	0	0	1	1	0	1	1
ENSG00000227023	OR51A3P	unprocessed_pseudogene	924	0	0	0	0	0	0	0	0	0	0	1	1	0	1	1
ENSG00000205497	OR51A4	protein_coding	942	0	0	0	0	0	0	0	0	0	0	1	1	0	1	1
ENSG00000225003	OR51A5P	unprocessed_pseudogene	942	0	0	0	0	0	0	0	0	0	0	1	1	0	1	1
ENSG00000197023	OR51A6P	unprocessed_pseudogene	1004	0	0	0	0	0	0	0	0	0	0	1	1	0	1	1
ENSG00000176895	OR51A7	protein_coding	939	0	0	0	0	0	0	0	0	0	0	1	1	0	1	1
ENSG00000197984	OR51A8P	unprocessed_pseudogene	940	0	0	0	0	0	0	0	0	0	0	1	1	0	1	1
ENSG00000180723	OR51A9P	unitary_pseudogene	911	0	0	0	0	0	0	0	0	0	0	1	1	0	1	1
ENSG00000229093	OR51AB1P	unprocessed_pseudogene	620	0	0	0	0	0	0	0	0	0	0	1	1	0	1	1
ENSG00000279012	OR51B2	polymorphic_pseudogene	939	0	0	0	0	0	0	0	0	0	0	1	1	0	1	1
ENSG00000223735	OR51B3P	unprocessed_pseudogene	913	0	0	0	0	0	0	0	0	0	0	1	1	0	1	1
ENSG00000183251	OR51B4	protein_coding	983	0	0	0	0	0	0	0	0	0	0	1	1	0	1	1
ENSG00000242180	OR51B5	protein_coding	939	0	0	0	0	0	0	0	0	0	0	1	1	0	1	1
ENSG00000176239	OR51B6	protein_coding	939	0	0	0	0	0	0	0	0	0	0	1	1	0	1	1
ENSG00000236359	OR51B8P	unprocessed_pseudogene	769	0	0	0	0	0	0	0	0	0	0	1	1	0	1	1
ENSG00000197674	OR51C1P	unprocessed_pseudogene	942	0	0	0	0	0	0	0	0	0	0	1	1	0	1	1
ENSG00000197428	OR51D1	protein_coding	1124	0	0	0	0	0	0	0	0	0	0	1	1	0	1	1
ENSG00000180785	OR51E1	protein_coding	3614	0.0205021	0	0	0	0	0	0	0	0	-1.89361	1	1	-1.89668	1	1
ENSG00000167332	OR51E2	protein_coding	2872	0	0	0	0	0	0	0	0	0	0	1	1	0	1	1
ENSG00000280021	OR51F1	polymorphic_pseudogene	960	0	0	0	0	0	0	0	0	0	0	1	1	0	1	1
ENSG00000176925	OR51F2	protein_coding	1029	0	0	0	0	0	0	0	0	0	0	1	1	0	1	1
ENSG00000278870	OR51G1	polymorphic_pseudogene	966	0	0	0	0	0	0	0	0	0	0	1	1	0	1	1
ENSG00000176893	OR51G2	protein_coding	945	0	0	0	0	0	0	0	0	0	0	1	1	0	1	1
ENSG00000176904	OR51H1	protein_coding	909	0	0	0	0	0	0	0	0	0	0	1	1	0	1	1
ENSG00000198217	OR51H2P	unprocessed_pseudogene	906	0	0	0	0	0	0	0	0	0	0	1	1	0	1	1
ENSG00000167359	OR51I1	protein_coding	945	0	0	0	0	0	0	0	0	0	0	1	1	0	1	1
ENSG00000187918	OR51I2	protein_coding	939	0	0	0	0	0	0	0	0	0	0	1	1	0	1	1
ENSG00000184321	OR51J1	protein_coding	951	0	0	0	0	0	0	0	0	0	0	1	1	0	1	1
ENSG00000248424	OR51K1P	unitary_pseudogene	950	0	0	0	0	0	0	0	0	0	0	1	1	0	1	1
ENSG00000176798	OR51L1	protein_coding	948	0	0	0	0	0	0	0	0	0	0	1	1	0	1	1
ENSG00000184698	OR51M1	protein_coding	981	0	0	0	0	0	0	0	0	0	0	1	1	0	1	1
ENSG00000176951	OR51N1P	unprocessed_pseudogene	952	0	0	0	0	0	0	0	0	0	0	1	1	0	1	1
ENSG00000224300	OR51P1P	unprocessed_pseudogene	942	0	0	0	0	0	0	0	0	0	0	1	1	0	1	1
ENSG00000167360	OR51Q1	protein_coding	1096	0	0	0	0	0	0	0	0	0	0	1	1	0	1	1
ENSG00000237272	OR51R1P	unitary_pseudogene	952	0	0	0	0	0	0	0	0	0	0	1	1	0	1	1
ENSG00000176922	OR51S1	protein_coding	972	0	0	0	0	0	0	0	0	0	0	1	1	0	1	1
ENSG00000176900	OR51T1	protein_coding	1065	0	0	0	0	0	0	0	0	0	0	1	1	0	1	1
ENSG00000176742	OR51V1	protein_coding	966	0	0	0	0	0	0	0	0	0	0	1	1	0	1	1
ENSG00000182070	OR52A1	protein_coding	1779	0	0	0	0	0	0	0	0	0	0	1	1	0	1	1
ENSG00000205494	OR52A4P	transcribed_unprocessed_pseudogene	1548	0	0	0	0	0	0	0	0	0	0	1	1	0	1	1
ENSG00000171944	OR52A5	protein_coding	951	0	0	0	0	0	0	0	0	0	0	1	1	0	1	1
ENSG00000180909	OR52B1P	unprocessed_pseudogene	909	0	0	0	0	0	0	0	0	0	0	1	1	0	1	1
ENSG00000255307	OR52B2	protein_coding	1079	0	0	0	0	0	0	0	0	0	0	1	1	0	1	1
ENSG00000175800	OR52B3P	unitary_pseudogene	928	0	0	0	0	0	0	0	0	0	0	1	1	0	1	1
ENSG00000221996	OR52B4	polymorphic_pseudogene	1124	0	0	0	0	0	0	0	0	0	0	1	1	0	1	1
ENSG00000231049	OR52B5P	unprocessed_pseudogene	951	0	0	0	0	0	0	0	0	0	0	1	1	0	1	1
ENSG00000187747	OR52B6	protein_coding	1008	0	0	0	0	0	0	0	0	0	0	1	1	0	1	1
ENSG00000181609	OR52D1	protein_coding	1065	0	0	0	0	0	0	0	0	0	0	1	1	0	1	1
ENSG00000176787	OR52E2	protein_coding	978	0	0	0	0	0	0	0	0	0	0	1	1	0	1	1
ENSG00000226157	OR52E3P	unprocessed_pseudogene	936	0	0	0	0	0	0	0	0	0	0	1	1	0	1	1
ENSG00000180974	OR52E4	protein_coding	1030	0	0	0	0	0	0	0	0	0	0	1	1	0	1	1
ENSG00000277932	OR52E5	protein_coding	1314	0	0	0	0	0	0	0	0	0	0	1	1	0	1	1
ENSG00000205409	OR52E6	protein_coding	982	0	0	0	0	0	0	0	0	0	0	1	1	0	1	1
ENSG00000233563	OR52E7P	unprocessed_pseudogene	933	0	0	0	0	0	0	0	0	0	0	1	1	0	1	1
ENSG00000183269	OR52E8	protein_coding	1061	0	0	0	0	0	0	0	0	0	0	1	1	0	1	1
ENSG00000181616	OR52H1	protein_coding	963	0	0	0	0	0	0	0	0	0	0	1	1	0	1	1
ENSG00000248553	OR52H2P	unitary_pseudogene	902	0	0	0	0	0	0	0	0	0	0	1	1	0	1	1
ENSG00000232268	OR52I1	protein_coding	1050	0	0	0	0	0	0	0	0	0	0	1	1	0	1	1
ENSG00000226288	OR52I2	protein_coding	1115	0	0	0	0	0	0	0	0	0	0	1	1	0	1	1
ENSG00000203560	OR52J1P	unprocessed_pseudogene	932	0	0	0	0	0	0	0	0	0	0	1	1	0	1	1
ENSG00000230261	OR52J2P	unprocessed_pseudogene	939	0	0	0	0	0	0	0	0	0	0	1	1	0	1	1
ENSG00000205495	OR52J3	protein_coding	936	0	0	0	0	0	0	0	0	0	0	1	1	0	1	1
ENSG00000196778	OR52K1	protein_coding	1030	0	0	0	0	0	0	0	0	0	0	1	1	0	1	1
ENSG00000181963	OR52K2	protein_coding	1067	0	0	0	0	0	0	0	0	0	0	1	1	0	1	1
ENSG00000225101	OR52K3P	unprocessed_pseudogene	943	0	0	0	0	0	0	0	0	0	0	1	1	0	1	1
ENSG00000183313	OR52L1	protein_coding	1094	0	0	0	0	0	0	0	0	0	0	1	1	0	1	1
ENSG00000262980	OR52L2P	unprocessed_pseudogene	960	0	0	0	0	0	0	0	0	0	0	1	1	0	1	1
ENSG00000197790	OR52M1	protein_coding	954	0	0	0	0	0	0	0	0	0	0	1	1	0	1	1
ENSG00000226616	OR52M2P	unprocessed_pseudogene	959	0	0	0	0	0	0	0	0	0	0	1	1	0	1	1
ENSG00000181001	OR52N1	protein_coding	963	0	0	0	0	0	0	0	0	0	0	1	1	0	1	1
ENSG00000180988	OR52N2	protein_coding	1035	0	0	0	0	0	0	0	0	0	0	1	1	0	1	1
ENSG00000236965	OR52N3P	unitary_pseudogene	934	0	0	0	0	0	0	0	0	0	0	1	1	0	1	1
ENSG00000181074	OR52N4	protein_coding	1037	0	0	0	0	0	0	0	0	0	0	1	1	0	1	1
ENSG00000181009	OR52N5	protein_coding	1034	0	0	0	0	0	0	0	0	0	0	1	1	0	1	1
ENSG00000181109	OR52P1P	unitary_pseudogene	963	0	0	0	0	0	0	0	0	0	0	1	1	0	1	1
ENSG00000171999	OR52P2P	unitary_pseudogene	955	0	0	0	0	0	0	0	0	0	0	1	1	0	1	1
ENSG00000279270	OR52R1	polymorphic_pseudogene	948	0	0	0	0	0	0	0	0	0	0	1	1	0	1	1
ENSG00000237354	OR52S1P	unprocessed_pseudogene	937	0	0	0	0	0	0	0	0	0	0	1	1	0	1	1
ENSG00000233646	OR52T1P	unprocessed_pseudogene	939	0	0	0	0	0	0	0	0	0	0	1	1	0	1	1
ENSG00000232381	OR52U1P	unitary_pseudogene	923	0	0	0	0	0	0	0	0	0	0	1	1	0	1	1
ENSG00000249633	OR52V1P	unprocessed_pseudogene	898	0	0	0	0	0	0	0	0	0	0	1	1	0	1	1
ENSG00000175485	OR52W1	protein_coding	1114	0	0	0	0	0	0	0	0	0	0	1	1	0	1	1
ENSG00000234895	OR52X1P	unitary_pseudogene	914	0	0	0	0	0	0	0	0	0.0711437	0	1	1	1.87074	1	1
ENSG00000231070	OR52Y1P	unprocessed_pseudogene	828	0	0	0	0	0	0	0	0	0	0	1	1	0	1	1
ENSG00000176748	OR52Z1	polymorphic_pseudogene	897	0	0	0	0	0	0	0	0	0	0	1	1	0	1	1
ENSG00000231548	OR55B1P	unitary_pseudogene	1014	0	0	0	0	0	0	0	0	0	0	1	1	0	1	1
ENSG00000180934	OR56A1	protein_coding	1071	0	0	0	0	0	0	0	0	0	0	1	1	0	1	1
ENSG00000184478	OR56A3	protein_coding	1022	0	0	0	0	0	0	0	0	0	0	1	1	0	1	1
ENSG00000183389	OR56A4	protein_coding	1209	0	0	0	0	0	0	0	0	0	0	1	1	0	1	1
ENSG00000188691	OR56A5	protein_coding	946	0	0	0	0	0	0	0	0	0	0	1	1	0	1	1
ENSG00000255481	OR56A7P	unprocessed_pseudogene	941	0	0	0	0	0	0	0	0	0	0	1	1	0	1	1
ENSG00000181023	OR56B1	protein_coding	975	0	0	0	0	0	0	0	0	0	0	1	1	0	1	1
ENSG00000181017	OR56B2P	unprocessed_pseudogene	954	0	0	0	0	0	0	0	0	0	0	1	1	0	1	1
ENSG00000180913	OR56B3P	unprocessed_pseudogene	947	0	0	0	0	0	0	0	0	0	0	1	1	0	1	1
ENSG00000180919	OR56B4	protein_coding	1152	0	0	0	0	0	0	0	0	0	0	1	1	0	1	1
ENSG00000172320	OR5A1	protein_coding	1051	0	0	0	0	0	0	0	0	0	0	1	1	0	1	1
ENSG00000172324	OR5A2	protein_coding	1034	0	0	0	0	0	0	0	0	0	0	1	1	0	1	1
ENSG00000213439	OR5AC1	polymorphic_pseudogene	925	0	0	0	0	0	0	0	0	0	0	1	1	0	1	1
ENSG00000196578	OR5AC2	protein_coding	930	0	0	0	0	0	0	0	0	0	0	1	1	0	1	1
ENSG00000251090	OR5AC4P	unprocessed_pseudogene	919	0	0	0	0.0641655	0	0	0	0	0	1.86972	1	1	0	1	1
ENSG00000268067	OR5AH1P	transcribed_processed_pseudogene	283	0	0	0	0	0	0	0	0	0	0	1	1	0	1	1
ENSG00000255083	OR5AK1P	unprocessed_pseudogene	922	0	0	0	0	0	0	0	0	0	0	1	1	0	1	1
ENSG00000181273	OR5AK2	protein_coding	996	0	0	0	0	0	0	0	0	0	0	1	1	0	1	1
ENSG00000181282	OR5AK3P	unprocessed_pseudogene	1297	0	0	0	0	0	0	0	0	0	0	1	1	0	1	1
ENSG00000283307	OR5AK4P	unprocessed_pseudogene	903	0	0	0	0	0	0	0	0	0	0	1	1	0	1	1
ENSG00000255466	OR5AL2P	unprocessed_pseudogene	920	0	0	0	0	0	0	0	0	0	0	1	1	0	1	1
ENSG00000255172	OR5AM1P	unprocessed_pseudogene	1032	0	0	0	0	0	0	0	0	0	0	1	1	0	1	1
ENSG00000176495	OR5AN1	protein_coding	1037	0	0	0	0	0	0	0	0	0	0	1	1	0	1	1
ENSG00000235678	OR5AN2P	unprocessed_pseudogene	896	0	0	0	0	0	0	0	0	0	0	1	1	0	1	1
ENSG00000254795	OR5AP1P	unprocessed_pseudogene	940	0	0	0	0	0	0	0	0	0	0	1	1	0	1	1
ENSG00000172464	OR5AP2	protein_coding	1006	0	0	0	0	0	0	0	0	0	0	1	1	0	1	1
ENSG00000184741	OR5AQ1P	unprocessed_pseudogene	936	0	0	0	0	0	0	0	0	0	0	1	1	0	1	1
ENSG00000172459	OR5AR1	polymorphic_pseudogene	1026	0	0	0	0	0	0	0	0	0	0	1	1	0	1	1
ENSG00000181785	OR5AS1	protein_coding	975	0	0	0	0	0	0	0	0	0	0	1	1	0	1	1
ENSG00000169327	OR5AU1	protein_coding	1199	0	0	0	0	0	0	0	0	0	0	1	1	0	1	1
ENSG00000229082	OR5AW1P	processed_pseudogene	1006	0	0	0	0	0	0	0	0	0	0	1	1	0	1	1
ENSG00000180714	OR5AZ1P	unprocessed_pseudogene	943	0	0	0	0	0	0	0	0	0	0	1	1	0	1	1
ENSG00000255096	OR5B10P	unprocessed_pseudogene	642	0	0	0	0	0	0	0	0	0	0	1	1	0	1	1
ENSG00000172362	OR5B12	protein_coding	1054	0	0	0	0	0	0	0	0	0	0	1	1	0	1	1
ENSG00000197786	OR5B17	protein_coding	946	0	0	0	0	0	0	0	0	0	0	1	1	0	1	1
ENSG00000255431	OR5B19P	unprocessed_pseudogene	928	0	0	0	0	0	0	0	0	0	0	1	1	0	1	1
ENSG00000172365	OR5B2	protein_coding	1049	0	0	0	0	0	0	0	0	0	0	1	1	0	1	1
ENSG00000198283	OR5B21	protein_coding	931	0	0	0	0	0	0	0	0	0	0	1	1	0	1	1
ENSG00000172769	OR5B3	protein_coding	946	0	0	0	0	0	0	0	0	0	0	1	1	0	1	1
ENSG00000255303	OR5BA1P	unprocessed_pseudogene	982	0	0	0	0	0	0	0	0	0	0	1	1	0	1	1
ENSG00000198261	OR5BB1P	unprocessed_pseudogene	939	0	0	0	0	0	0	0	0	0	0	1	1	0	1	1
ENSG00000255218	OR5BC1P	unprocessed_pseudogene	739	0	0	0	0	0	0	0	0	0	0	1	1	0	1	1
ENSG00000254749	OR5BD1P	unprocessed_pseudogene	817	0	0	0	0	0	0	0	0	0	0	1	1	0	1	1
ENSG00000225538	OR5BE1P	unprocessed_pseudogene	939	0	0	0	0	0	0	0	0	0	0	1	1	0	1	1
ENSG00000242610	OR5BH1P	processed_pseudogene	919	0	0	0	0	0	0	0	0	0	0	1	1	0	1	1
ENSG00000257763	OR5BK1P	unprocessed_pseudogene	823	0	0	0	0	0	0	0	0	0	0	1	1	0	1	1
ENSG00000250750	OR5BM1P	unprocessed_pseudogene	366	0	0	0	0	0	0	0	0	0	0	1	1	0	1	1
ENSG00000254848	OR5BN1P	unprocessed_pseudogene	829	0	0	0	0	0	0	0	0	0	0	1	1	0	1	1
ENSG00000255386	OR5BR1P	unprocessed_pseudogene	1330	0	0	0	0	0	0	0	0	0	0	1	1	0	1	1
ENSG00000148215	OR5C1	protein_coding	963	0	0	0	0	0	0	0	0	0	0	1	1	0	1	1
ENSG00000279761	OR5D13	polymorphic_pseudogene	945	0	0	0	0	0	0	0	0	0	0	1	1	0	1	1
ENSG00000186113	OR5D14	protein_coding	945	0	0	0	0	0	0	0	0	0	0	1	1	0	1	1
ENSG00000255019	OR5D15P	unprocessed_pseudogene	942	0	0	0	0	0	0	0	0	0	0	1	1	0	1	1
ENSG00000205029	OR5D16	protein_coding	987	0	0	0	0	0	0	0	0	0	0	1	1	0	1	1
ENSG00000181837	OR5D17P	unprocessed_pseudogene	978	0	0	0	0	0	0	0	0	0	0	1	1	0	1	1
ENSG00000186119	OR5D18	protein_coding	942	0	0	0	0	0	0	0	0	0	0	1	1	0	1	1
ENSG00000254457	OR5D2P	unprocessed_pseudogene	911	0	0	0	0	0	0	0	0	0	0	1	1	0	1	1
ENSG00000170688	OR5E1P	unprocessed_pseudogene	927	0	0	0	0	0	0	0	0.0693083	0	0	1	1	1.86919	1	1
ENSG00000149133	OR5F1	protein_coding	945	0	0	0	0	0	0	0	0	0	0	1	1	0	1	1
ENSG00000182365	OR5F2P	unprocessed_pseudogene	941	0	0	0	0	0	0	0	0	0	0	1	1	0	1	1
ENSG00000181296	OR5G1P	unprocessed_pseudogene	946	0	0	0	0	0	0	0	0	0	0	1	1	0	1	1
ENSG00000241356	OR5G3	polymorphic_pseudogene	929	0	0	0	0	0	0	0	0	0	0	1	1	0	1	1
ENSG00000255485	OR5G4P	unprocessed_pseudogene	760	0	0	0	0	0	0	0	0	0	0	1	1	0	1	1
ENSG00000205025	OR5G5P	transcribed_unprocessed_pseudogene	1403	0	0	0	0	0	0	0	0	0	0	1	1	0	1	1
ENSG00000231192	OR5H1	protein_coding	942	0	0	0	0	0	0	0	0	0	0	1	1	0	1	1
ENSG00000236032	OR5H14	protein_coding	1080	0	0	0	0	0	0	0	0	0	0	1	1	0	1	1
ENSG00000233412	OR5H15	protein_coding	947	0	0	0	0	0	0	0	0	0	0	1	1	0	1	1
ENSG00000197938	OR5H2	protein_coding	945	0	0	0	0	0	0	0	0	0	0	1	1	0	1	1
ENSG00000249975	OR5H3P	unprocessed_pseudogene	919	0	0	0	0	0	0	0	0	0	0	1	1	0	1	1
ENSG00000248507	OR5H4P	unprocessed_pseudogene	923	0	0	0	0	0	0	0	0	0	0	1	1	0	1	1
ENSG00000249321	OR5H5P	unprocessed_pseudogene	928	0	0	0	0	0	0	0	0	0	0	1	1	0	1	1
ENSG00000230301	OR5H6	protein_coding	1113	0	0	0	0	0	0	0	0	0	0	1	1	0	1	1
ENSG00000187900	OR5H7P	unprocessed_pseudogene	930	0	0	0	0	0	0	0	0	0	0	1	1	0	1	1
ENSG00000232535	OR5H8	polymorphic_pseudogene	931	0	0	0	0	0	0	0	0	0	0	1	1	0	1	1
ENSG00000167825	OR5I1	protein_coding	945	0	0	0	0	0	0	0	0	0	0	1	1	0	1	1
ENSG00000181780	OR5J1P	unprocessed_pseudogene	939	0	0	0	0	0	0	0	0	0	0	1	1	0	1	1
ENSG00000174957	OR5J2	protein_coding	939	0	0	0	0	0	0	0	0	0	0	1	1	0	1	1
ENSG00000232382	OR5K1	protein_coding	1097	0	0	0	0	0	0	0	0	0	0	1	1	0	1	1
ENSG00000231861	OR5K2	protein_coding	1060	0	0	0	0	0	0	0	0	0	0	1	1	0	1	1
ENSG00000206536	OR5K3	protein_coding	966	0	0	0	0	0	0	0	0	0	0	1	1	0	1	1
ENSG00000196098	OR5K4	protein_coding	966	0	0	0	0	0	0	0	0	0	0	1	1	0	1	1
ENSG00000279395	OR5L1	polymorphic_pseudogene	1110	0	0	0	0	0	0	0	0	0	0	1	1	0	1	1
ENSG00000205030	OR5L2	protein_coding	936	0	0	0	0	0	0	0	0	0	0	1	1	0	1	1
ENSG00000255012	OR5M1	protein_coding	948	0	0	0	0	0	0	0	0	0	0	1	1	0	1	1
ENSG00000254834	OR5M10	protein_coding	948	0	0	0	0	0	0	0	0	0	0	1	1	0	1	1
ENSG00000255223	OR5M11	protein_coding	918	0	0	0	0	0	0	0	0	0	0	1	1	0	1	1
ENSG00000197866	OR5M12P	unprocessed_pseudogene	929	0	0	0	0	0	0	0	0	0	0	1	1	0	1	1
ENSG00000166693	OR5M13P	unprocessed_pseudogene	937	0	0	0	0	0	0	0	0	0	0	1	1	0	1	1
ENSG00000249081	OR5M14P	unprocessed_pseudogene	618	0	0	0	0	0	0	0	0	0	0	1	1	0	1	1
ENSG00000254752	OR5M2P	unprocessed_pseudogene	936	0	0	0	0	0	0	0	0	0	0	1	1	0	1	1
ENSG00000174937	OR5M3	protein_coding	924	0	0	0	0	0	0	0	0	0	0	1	1	0	1	1
ENSG00000230416	OR5M4P	unprocessed_pseudogene	925	0	0	0	0	0	0	0	0	0	0	1	1	0	1	1
ENSG00000185701	OR5M5P	unprocessed_pseudogene	936	0	0	0	0	0	0	0	0	0	0	1	1	0	1	1
ENSG00000254603	OR5M6P	unprocessed_pseudogene	937	0	0	0	0	0	0	0	0	0	0	1	1	0	1	1
ENSG00000254490	OR5M7P	unprocessed_pseudogene	972	0	0	0	0	0	0	0	0	0	0	1	1	0	1	1
ENSG00000181371	OR5M8	protein_coding	936	0	0	0	0	0	0	0	0	0	0	1	1	0	1	1
ENSG00000150269	OR5M9	protein_coding	933	0	0	0	0	0	0	0	0	0	0	1	1	0	1	1
ENSG00000166408	OR5P1P	unprocessed_pseudogene	925	0	0	0	0.0637493	0	0	0	0	0	1.86954	1	1	0	1	1
ENSG00000183303	OR5P2	protein_coding	1069	0	0	0	0	0	0	0	0	0	0	1	1	0	1	1
ENSG00000182334	OR5P3	protein_coding	936	0	0	0	0	0	0	0	0	0	0	1	1	0	1	1
ENSG00000227892	OR5P4P	unprocessed_pseudogene	917	0	0	0	0	0	0	0	0	0	0	1	1	0	1	1
ENSG00000279961	OR5R1	polymorphic_pseudogene	975	0	0	0	0	0	0	0	0	0	0	1	1	0	1	1
ENSG00000213048	OR5S1P	unitary_pseudogene	951	0	0	0	0	0	0	0	0	0	0	1	1	0	1	1
ENSG00000181698	OR5T1	protein_coding	981	0	0	0	0	0	0	0	0	0	0	1	1	0	1	1
ENSG00000181718	OR5T2	protein_coding	1080	0	0	0	0	0	0	0	0	0	0	1	1	0	1	1
ENSG00000172489	OR5T3	protein_coding	1023	0	0	0	0	0	0	0	0	0	0	1	1	0	1	1
ENSG00000243729	OR5V1	protein_coding	1266	0	0	0	0	0	0	0	0	0	0	1	1	0	1	1
ENSG00000227806	OR5W1P	unprocessed_pseudogene	938	0	0	0	0	0	0	0	0	0	0	1	1	0	1	1
ENSG00000187612	OR5W2	protein_coding	933	0	0	0	0	0	0	0	0	0	0	1	1	0	1	1
ENSG00000184933	OR6A2	protein_coding	1157	0	0	0	0	0	0	0	0	0	0	1	1	0	1	1
ENSG00000221813	OR6B1	protein_coding	1055	0	0	0	0	0	0	0	0	0	0	1	1	0	1	1
ENSG00000182083	OR6B2	protein_coding	1492	0	0	0	0	0	0	0	0	0	0	1	1	0	1	1
ENSG00000178586	OR6B3	protein_coding	996	0	0	0	0	0	0	0	0	0	0	1	1	0	1	1
ENSG00000205330	OR6C1	protein_coding	1064	0	0	0	0	0	0	0	0	0	0	1	1	0	1	1
ENSG00000179695	OR6C2	protein_coding	939	0	0	0	0	0	0	0	0	0	0	1	1	0	1	1
ENSG00000205329	OR6C3	protein_coding	936	0	0	0	0	0	0	0	0	0	0	1	1	0	1	1
ENSG00000179626	OR6C4	protein_coding	1046	0	0	0	0	0	0	0	0	0	0	1	1	0	1	1
ENSG00000230307	OR6C5P	unprocessed_pseudogene	923	0	0	0	0	0	0	0	0	0	0	1	1	0	1	1
ENSG00000188324	OR6C6	protein_coding	945	0	0	0	0	0	0	0	0	0	0	1	1	0	1	1
ENSG00000234670	OR6C64P	unprocessed_pseudogene	825	0	0	0	0	0	0	0	0	0	0	1	1	0	1	1
ENSG00000205328	OR6C65	protein_coding	1076	0	0	0	0	0	0	0	0	0	0	1	1	0	1	1
ENSG00000233606	OR6C66P	unprocessed_pseudogene	930	0	0	0	0	0	0	0	0	0	0	1	1	0	1	1
ENSG00000205327	OR6C68	protein_coding	939	0	0	0	0	0	0	0	0	0	0	1	1	0	1	1
ENSG00000213451	OR6C69P	unprocessed_pseudogene	893	0	0	0	0	0	0	0	0	0	0	1	1	0	1	1
ENSG00000184954	OR6C70	protein_coding	939	0	0	0	0	0	0	0	0	0	0	1	1	0	1	1
ENSG00000203408	OR6C71P	unprocessed_pseudogene	913	0	0	0	0	0	0	0	0	0	0	1	1	0	1	1
ENSG00000205331	OR6C72P	unprocessed_pseudogene	892	0	0	0	0	0	0	0	0	0	0	1	1	0	1	1
ENSG00000257414	OR6C73P	unprocessed_pseudogene	358	0	0	0	0	0	0	0	0	0	0	1	1	0	1	1
ENSG00000197706	OR6C74	protein_coding	1105	0	0	0	0	0	0	0	0	0	0	1	1	0	1	1
ENSG00000187857	OR6C75	protein_coding	939	0	0	0	0	0	0	0	0	0	0	1	1	0	1	1
ENSG00000185821	OR6C76	protein_coding	939	0	0	0	0	0	0	0	0	0	0	1	1	0	1	1
ENSG00000257757	OR6C7P	unprocessed_pseudogene	934	0	0	0	0	0	0	0	0	0	0	1	1	0	1	1
ENSG00000224402	OR6D1P	unitary_pseudogene	939	0	0	0	0	0	0	0	0	0	0	1	1	0	1	1
ENSG00000235213	OR6E1P	unprocessed_pseudogene	923	0	0	0	0	0	0	0	0	0	0	1	1	0	1	1
ENSG00000169214	OR6F1	protein_coding	927	0	0	0	0	0	0	0.137985	0.0693083	0.070146	0	1	1	3.53808	0.125009	0.674486
ENSG00000255804	OR6J1	protein_coding	1044	0	0	0	0	0	0	0	0	0	0	1	1	0	1	1
ENSG00000231237	OR6K1P	unprocessed_pseudogene	971	0	0	0	0	0	0	0	0	0	0	1	1	0	1	1
ENSG00000196171	OR6K2	protein_coding	975	0	0	0	0	0	0	0	0	0	0	1	1	0	1	1
ENSG00000203757	OR6K3	protein_coding	996	0	0	0	0	0	0	0	0	0	0	1	1	0	1	1
ENSG00000180437	OR6K4P	unprocessed_pseudogene	955	0	0	0	0	0	0	0	0	0	0	1	1	0	1	1
ENSG00000226949	OR6K5P	unprocessed_pseudogene	945	0	0	0	0	0	0	0	0	0	0	1	1	0	1	1
ENSG00000180433	OR6K6	protein_coding	1172	0	0	0	0	0	0	0	0	0	0	1	1	0	1	1
ENSG00000233685	OR6L1P	unprocessed_pseudogene	910	0	0	0	0	0	0	0	0	0	0	1	1	0	1	1
ENSG00000273327	OR6L2P	unprocessed_pseudogene	925	0	0	0	0	0	0.174375	0	0	0	2.71387	0.52433	1	0	1	1
ENSG00000196099	OR6M1	protein_coding	1053	0	0	0	0	0	0	0	0	0	0	1	1	0	1	1
ENSG00000254613	OR6M2P	unprocessed_pseudogene	871	0	0	0	0	0	0	0	0	0	0	1	1	0	1	1
ENSG00000254430	OR6M3P	unprocessed_pseudogene	700	0	0	0	0	0	0	0	0	0	0	1	1	0	1	1
ENSG00000197403	OR6N1	protein_coding	939	0	0	0	0	0	0	0	0	0	0	1	1	0	1	1
ENSG00000188340	OR6N2	protein_coding	954	0	0	0	0	0	0	0	0	0	0	1	1	0	1	1
ENSG00000186440	OR6P1	protein_coding	954	0	0	0	0	0	0	0	0	0	0	1	1	0	1	1
ENSG00000279051	OR6Q1	protein_coding	1002	0	0	0	0	0	0	0	0	0	0	1	1	0	1	1
ENSG00000230576	OR6R1P	unprocessed_pseudogene	940	1.41883	1.24713	1.50198	1.31737	1.63172	3.08866	1.36077	1.29865	0.484231	0.501282	0.164998	0.881941	-0.398989	0.358991	1
ENSG00000273484	OR6R2P	unprocessed_pseudogene	300	0	0	0	0	0	0	0	0	0	0	1	1	0	1	1
ENSG00000181803	OR6S1	protein_coding	996	0	0	0	0	0	0	0	0	0	0	1	1	0	1	1
ENSG00000181499	OR6T1	protein_coding	1089	0	0	0	0	0	0	0	0	0	0	1	1	0	1	1
ENSG00000225781	OR6V1	protein_coding	1028	0	0	0	0	0	0	0	0	0	0	1	1	0	1	1
ENSG00000179420	OR6W1P	transcribed_unprocessed_pseudogene	1141	0	0	0	0	0	0	0	0	0	0	1	1	0	1	1
ENSG00000221931	OR6X1	protein_coding	1058	0	0	0	0	0	0	0	0	0	0	1	1	0	1	1
ENSG00000197532	OR6Y1	protein_coding	978	0	0	0	0	0	0	0	0	0	0	1	1	0	1	1
ENSG00000127515	OR7A10	protein_coding	930	0	0	0	0	0	0	0	0	0	0	1	1	0	1	1
ENSG00000198367	OR7A11P	unprocessed_pseudogene	953	0	0	0	0	0	0	0	0	0	0	1	1	0	1	1
ENSG00000176923	OR7A15P	unprocessed_pseudogene	907	0	0	0	0	0	0	0	0	0	0	1	1	0	1	1
ENSG00000185385	OR7A17	protein_coding	1027	0	0	0	0	0	0	0	0	0	0	1	1	0	1	1
ENSG00000269678	OR7A18P	unprocessed_pseudogene	277	0	0	0	0	0	0	0	0	0	0	1	1	0	1	1
ENSG00000272963	OR7A19P	unprocessed_pseudogene	733	0	0	0	0	0	0	0	0	0	0	1	1	0	1	1
ENSG00000268834	OR7A1P	unprocessed_pseudogene	910	0	0	0	0	0	0	0	0	0	0	1	1	0	1	1
ENSG00000172148	OR7A2P	unprocessed_pseudogene	930	0	0	0	0	0	0	0	0	0	0	1	1	0	1	1
ENSG00000269787	OR7A3P	unprocessed_pseudogene	907	0	0	0	0	0	0	0	0	0	0	1	1	0	1	1
ENSG00000188269	OR7A5	protein_coding	1924	0	0	0	0	0	0	0	0	0	0	1	1	0	1	1
ENSG00000269552	OR7A8P	unprocessed_pseudogene	913	0	0	0	0	0	0	0	0	0	0	1	1	0	1	1
ENSG00000127530	OR7C1	protein_coding	1066	0	0	0	0	0	0	0	0	0	0	1	1	0	1	1
ENSG00000127529	OR7C2	protein_coding	960	0	0	0	0	0	0	0	0	0	0	1	1	0	1	1
ENSG00000188314	OR7D1P	unprocessed_pseudogene	933	0	0	0	0	0	0	0	0	0	0	1	1	0	1	1
ENSG00000188000	OR7D2	protein_coding	3224	0	0	0	0	0	0	0	0	0	0	1	1	0	1	1
ENSG00000174667	OR7D4	protein_coding	1022	0	0	0	0	0	0	0	0	0	0	1	1	0	1	1
ENSG00000242525	OR7E100P	unprocessed_pseudogene	1015	0	0	0	0	0	0	0	0	0	0	1	1	0	1	1
ENSG00000227019	OR7E101P	unprocessed_pseudogene	513	0	0	0	0	0	0	0	0	0	0	1	1	0	1	1
ENSG00000168992	OR7E102P	unprocessed_pseudogene	1015	0	0	0	0	0	0	0	0	0	0	1	1	0	1	1
ENSG00000278380	OR7E104P	unprocessed_pseudogene	463	0	0	0	0	0	0	0	0	0	0	1	1	0	1	1
ENSG00000258423	OR7E105P	unprocessed_pseudogene	993	0	0	0	0	0	0	0	0	0	0	1	1	0	1	1
ENSG00000258550	OR7E106P	unprocessed_pseudogene	1021	0	0	0	0	0	0	0	0	0	0	1	1	0	1	1
ENSG00000270432	OR7E108P	unprocessed_pseudogene	991	0	0	0	0	0	0	0	0	0	0	1	1	0	1	1
ENSG00000236316	OR7E109P	unprocessed_pseudogene	855	0	0	0	0	0	0	0	0	0	0	1	1	0	1	1
ENSG00000254724	OR7E10P	unprocessed_pseudogene	991	0	0	0	0	0	0	0	0	0	0	1	1	0	1	1
ENSG00000235623	OR7E110P	unprocessed_pseudogene	574	0	0	0	0	0	0	0	0	0	0	1	1	0	1	1
ENSG00000231667	OR7E111P	unprocessed_pseudogene	1014	0	0	0	0	0	0	0	0	0	0	1	1	0	1	1
ENSG00000182531	OR7E115P	unprocessed_pseudogene	1024	0	0	0	0	0	0	0	0	0	0	1	1	0	1	1
ENSG00000225072	OR7E116P	unprocessed_pseudogene	957	0	0	0	0	0	0	0	0	0	0	1	1	0	1	1
ENSG00000238161	OR7E117P	unprocessed_pseudogene	1112	0	0	0	0	0	0	0	0	0	0	1	1	0	1	1
ENSG00000254447	OR7E11P	unprocessed_pseudogene	952	0	0	0	0	0	0	0	0	0	0	1	1	0	1	1
ENSG00000244222	OR7E121P	unprocessed_pseudogene	1022	0	0	0	0	0	0	0.0625793	0	0	0	1	1	1.8686	1	1
ENSG00000215160	OR7E122P	unprocessed_pseudogene	1017	0	0	0	0	0	0	0	0	0	0	1	1	0	1	1
ENSG00000177306	OR7E125P	unprocessed_pseudogene	846	0	0	0	0	0	0	0	0	0	0	1	1	0	1	1
ENSG00000254593	OR7E126P	unprocessed_pseudogene	888	0	0	0.0722697	0	0	0	0	0	0	-1.87573	1	1	-1.87879	1	1
ENSG00000228915	OR7E128P	unprocessed_pseudogene	1024	0	0	0.0626714	0.115172	0.0576103	0.157516	0.0624571	0	0	1.96928	0.237051	1	-0.0100502	1	1
ENSG00000180770	OR7E129P	unprocessed_pseudogene	968	0	0	0	0	0	0	0	0	0	0	1	1	0	1	1
ENSG00000189398	OR7E12P	unprocessed_pseudogene	973	0	0	0	0	0	0	0	0	0	0	1	1	0	1	1
ENSG00000205897	OR7E136P	unprocessed_pseudogene	1015	0	0	0	0	0	0	0	0	0	0	1	1	0	1	1
ENSG00000197882	OR7E13P	unprocessed_pseudogene	910	0	0	0	0	0	0	0	0	0	0	1	1	0	1	1
ENSG00000184669	OR7E14P	transcribed_unprocessed_pseudogene	1370	0.540837	0.72734	0.515278	0.17217	0.602847	0.353204	0.420149	0.656557	0.37971	-0.658095	0.125289	0.740178	-0.301461	0.507281	1
ENSG00000254715	OR7E154P	unprocessed_pseudogene	932	0	0	0	0	0	0	0	0	0	0	1	1	0	1	1
ENSG00000234655	OR7E155P	unprocessed_pseudogene	1014	0	0	0	0	0	0	0	0	0	0	1	1	0	1	1
ENSG00000274052	OR7E156P	unprocessed_pseudogene	464	0	0	0	0	0	0	0	0	0	0	1	1	0	1	1
ENSG00000233176	OR7E157P	unprocessed_pseudogene	911	0	0	0	0	0	0	0	0	0	0	1	1	0	1	1
ENSG00000254948	OR7E158P	unprocessed_pseudogene	910	0	0	0	0	0	0	0	0	0	0	1	1	0	1	1
ENSG00000258849	OR7E159P	unprocessed_pseudogene	298	0	0	0	0	0	0	0	0	0	0	1	1	0	1	1
ENSG00000254917	OR7E15P	unprocessed_pseudogene	967	0	0	0	0	0	0	0	0	0	0	1	1	0	1	1
ENSG00000206014	OR7E161P	unprocessed_pseudogene	967	0	0	0	0	0	0	0	0	0.0672444	0	1	1	1.87074	1	1
ENSG00000234386	OR7E162P	unprocessed_pseudogene	1029	0	0	0	0	0	0	0	0	0	0	1	1	0	1	1
ENSG00000251166	OR7E163P	unprocessed_pseudogene	894	0	0	0	0	0	0	0	0	0	0	1	1	0	1	1
ENSG00000267775	OR7E16P	unprocessed_pseudogene	885	0	0	0	0	0	0	0	0	0	0	1	1	0	1	1
ENSG00000180926	OR7E18P	unprocessed_pseudogene	702	0	0	0	0	0	0	0	0	0	0	1	1	0	1	1
ENSG00000225980	OR7E19P	transcribed_unprocessed_pseudogene	844	0	0	0	0	0	0	0	0	0	0	1	1	0	1	1
ENSG00000255554	OR7E1P	unprocessed_pseudogene	958	0	0	0	0	0	0	0	0	0	0	1	1	0	1	1
ENSG00000179799	OR7E22P	unprocessed_pseudogene	988	0	0	0	0	0	0	0	0	0.0658151	0	1	1	1.87074	1	1
ENSG00000228433	OR7E23P	processed_pseudogene	1048	0	0	0	0	0	0	0	0	0	0	1	1	0	1	1
ENSG00000237521	OR7E24	protein_coding	1550	0	0	0	0	0	0	0	0	0	0	1	1	0	1	1
ENSG00000187847	OR7E25P	unprocessed_pseudogene	910	0	0	0	0	0	0	0	0	0	0	1	1	0	1	1
ENSG00000228547	OR7E26P	unprocessed_pseudogene	1006	0	0	0	0	0	0	0	0	0	0	1	1	0	1	1
ENSG00000251491	OR7E28P	transcribed_unprocessed_pseudogene	975	0	0	0	0	0	0	0	0	0	0	1	1	0	1	1
ENSG00000255203	OR7E2P	unprocessed_pseudogene	889	0	0	0	0	0	0	0	0	0	0	1	1	0	1	1
ENSG00000185074	OR7E31P	unprocessed_pseudogene	886	0	0	0	0	0	0	0	0	0	0	1	1	0	1	1
ENSG00000226537	OR7E33P	unprocessed_pseudogene	966	0	0	0	0	0	0	0	0	0	0	1	1	0	1	1
ENSG00000205240	OR7E36P	unprocessed_pseudogene	954	0	0	0	0	0	0	0	0	0	0	1	1	0	1	1
ENSG00000215480	OR7E37P	unprocessed_pseudogene	897	0	0	0	0	0.131534	0	0	0	0	2.64166	0.52433	1	0	1	1
ENSG00000183444	OR7E38P	unprocessed_pseudogene	985	1.73013	2.49932	2.73642	1.79598	2.33576	1.63753	2.14269	2.21773	1.98047	-0.269338	0.295317	1	-0.149264	0.591943	1
ENSG00000249844	OR7E43P	unprocessed_pseudogene	920	0	0	0	0	0	0	0	0	0	0	1	1	0	1	1
ENSG00000234485	OR7E46P	unprocessed_pseudogene	1019	0	0	0	0	0	0	0	0	0	0	1	1	0	1	1
ENSG00000257542	OR7E47P	transcribed_unprocessed_pseudogene	1606	0	0	0	0	0.0367328	0.0502169	0	0.0400055	0	2.66904	0.511206	1	1.86936	1	1
ENSG00000272724	OR7E47P.1	sense_intronic	449	0	0	0	0	0	0	0	0	0	0	1	1	0	1	1
ENSG00000255261	OR7E4P	unprocessed_pseudogene	1013	0	0	0	0	0	0	0	0	0	0	1	1	0	1	1
ENSG00000214880	OR7E5P	unprocessed_pseudogene	706	0	0	0	0	0	0	0	0	0	0	1	1	0	1	1
ENSG00000234896	OR7E62P	unprocessed_pseudogene	477	0	0	0	0	0	0	0	0	0	0	1	1	0	1	1
ENSG00000238228	OR7E7P	unprocessed_pseudogene	1012	0.36608	0.5792	0.824389	0.990571	0.816108	0.717228	0.568779	1.52369	1.34934	0.502932	0.273474	1	0.928946	0.0146203	0.119661
ENSG00000249866	OR7E83P	unprocessed_pseudogene	970	0	0	0	0	0	0	0	0	0	0	1	1	0	1	1
ENSG00000250884	OR7E85P	unprocessed_pseudogene	985	0	0	0	0	0	0	0	0	0	0	1	1	0	1	1
ENSG00000248364	OR7E86P	unprocessed_pseudogene	990	0	0	0	0	0	0	0	0	0	0	1	1	0	1	1
ENSG00000184055	OR7E87P	unprocessed_pseudogene	929	0	0	0	0	0	0	0	0	0	0	1	1	0	1	1
ENSG00000243792	OR7E89P	transcribed_unprocessed_pseudogene	822	0	0	0	0	0	0	0	0	0	0	1	1	0	1	1
ENSG00000177400	OR7E8P	unprocessed_pseudogene	1000	0	0	0	0	0	0	0	0	0	0	1	1	0	1	1
ENSG00000188668	OR7E90P	unprocessed_pseudogene	1029	0	0	0	0	0	0	0	0	0	0	1	1	0	1	1
ENSG00000205847	OR7E91P	unprocessed_pseudogene	866	0	0	0	0	0	0	0	0	0	0	1	1	0	1	1
ENSG00000249646	OR7E94P	transcribed_unprocessed_pseudogene	829	0	0	0	0	0	0	0	0	0	0	1	1	0	1	1
ENSG00000227013	OR7E96P	unprocessed_pseudogene	976	0	0	0	0	0	0	0	0	0	0	1	1	0	1	1
ENSG00000250710	OR7E99P	unprocessed_pseudogene	922	0	0	0	0	0	0	0	0	0	0	1	1	0	1	1
ENSG00000161807	OR7G1	protein_coding	936	0	0	0	0	0	0	0	0	0	0	1	1	0	1	1
ENSG00000275787	OR7G15P	unprocessed_pseudogene	333	0	0	0	0	0	0	0	0	0	0	1	1	0	1	1
ENSG00000170923	OR7G2	protein_coding	1038	0	0	0	0	0	0	0	0	0	0	1	1	0	1	1
ENSG00000170920	OR7G3	protein_coding	939	0	0	0	0	0	0	0	0	0	0	1	1	0	1	1
ENSG00000226480	OR7H1P	unprocessed_pseudogene	922	0	0	0	0	0	0	0	0	0	0	1	1	0	1	1
ENSG00000251261	OR7H2P	unprocessed_pseudogene	306	0	0	0	0	0	0	0	0	0	0	1	1	0	1	1
ENSG00000258275	OR7K1P	processed_pseudogene	926	0	0	0	0	0	0	0	0	0	0	1	1	0	1	1
ENSG00000232787	OR7L1P	processed_pseudogene	380	0	0	0	0	0	0	0	0	0	0	1	1	0	1	1
ENSG00000273336	OR7M1P	unprocessed_pseudogene	533	0	0	0	0.442538	0.332043	0	0	0	0	4.24804	0.0340302	0.279892	0	1	1
ENSG00000196119	OR8A1	protein_coding	1146	0	0	0	0	0	0	0	0	0	0	1	1	0	1	1
ENSG00000255510	OR8A2P	unprocessed_pseudogene	952	0	0	0	0	0	0	0	0	0	0	1	1	0	1	1
ENSG00000254646	OR8B10P	unprocessed_pseudogene	932	0	0	0	0	0	0	0	0	0	0	1	1	0	1	1
ENSG00000170953	OR8B12	protein_coding	998	0	0	0	0	0	0	0	0	0	0	1	1	0	1	1
ENSG00000227737	OR8B1P	unprocessed_pseudogene	918	0	0	0	0	0	0	0	0	0	0	1	1	0	1	1
ENSG00000204293	OR8B2	protein_coding	968	0	0	0	0	0	0	0	0	0	0	1	1	0	1	1
ENSG00000196661	OR8B3	protein_coding	987	0	0	0	0	0	0	0	0	0	0	1	1	0	1	1
ENSG00000280090	OR8B4	protein_coding	990	0	0	0	0	0	0	0	0	0	0	1	1	0	1	1
ENSG00000197125	OR8B8	protein_coding	1033	0	0	0	0	0	0	0	0	0	0	1	1	0	1	1
ENSG00000229386	OR8B9P	unprocessed_pseudogene	925	0	0	0	0	0	0	0	0	0	0	1	1	0	1	1
ENSG00000229254	OR8C1P	unprocessed_pseudogene	925	0	0	0	0	0	0	0	0	0	0	1	1	0	1	1
ENSG00000196341	OR8D1	protein_coding	1026	0	0	0	0	0	0	0	0	0	0	1	1	0	1	1
ENSG00000279116	OR8D2	polymorphic_pseudogene	1051	0	0	0	0	0	0	0	0	0	0	1	1	0	1	1
ENSG00000181518	OR8D4	protein_coding	1331	0	0	0	0	0	0	0	0	0	0	1	1	0	1	1
ENSG00000239426	OR8F1P	unprocessed_pseudogene	930	0	0	0	0	0	0	0	0	0	0	1	1	0	1	1
ENSG00000197849	OR8G1	protein_coding	936	0	0	0	0	0	0	0	0	0	0	1	1	0	1	1
ENSG00000181214	OR8G2P	unprocessed_pseudogene	908	0	0	0	0	0	0	0	0	0	0	1	1	0	1	1
ENSG00000255425	OR8G3P	unprocessed_pseudogene	921	0	0	0	0	0	0	0	0	0	0	1	1	0	1	1
ENSG00000255298	OR8G5	protein_coding	1041	0	0	0	0	0	0	0	0	0	0	1	1	0	1	1
ENSG00000276316	OR8G7P	unprocessed_pseudogene	848	0	0	0	0	0	0	0	0	0	0	1	1	0	1	1
ENSG00000181693	OR8H1	protein_coding	1038	0	0	0	0	0	0	0	0	0	0	1	1	0	1	1
ENSG00000181767	OR8H2	protein_coding	1038	0	0	0	0	0	0	0	0	0	0	1	1	0	1	1
ENSG00000181761	OR8H3	protein_coding	939	0	0	0	0	0	0	0	0	0	0	1	1	0	1	1
ENSG00000255461	OR8I1P	unprocessed_pseudogene	931	0	0	0	0	0	0	0	0	0	0	1	1	0	1	1
ENSG00000172154	OR8I2	protein_coding	933	0	0	0	0	0	0	0	0	0	0	1	1	0	1	1
ENSG00000172487	OR8J1	protein_coding	1074	0	0	0	0	0	0	0	0	0	0	1	1	0	1	1
ENSG00000254658	OR8J2	polymorphic_pseudogene	948	0	0	0	0	0	0	0	0	0	0	1	1	0	1	1
ENSG00000167822	OR8J3	protein_coding	948	0	0	0	0	0	0	0	0	0	0	1	1	0	1	1
ENSG00000150261	OR8K1	protein_coding	960	0	0	0	0	0	0	0	0	0	0	1	1	0	1	1
ENSG00000255134	OR8K2P	unprocessed_pseudogene	927	0	0	0	0	0	0	0	0	0	0	1	1	0	1	1
ENSG00000280314	OR8K3	polymorphic_pseudogene	939	0	0	0	0	0	0	0	0	0	0	1	1	0	1	1
ENSG00000254947	OR8K4P	unprocessed_pseudogene	872	0	0	0	0	0	0	0	0	0	0	1	1	0	1	1
ENSG00000181752	OR8K5	protein_coding	924	0	0	0	0	0	0	0	0	0	0	1	1	0	1	1
ENSG00000254903	OR8L1P	unprocessed_pseudogene	955	0	0	0	0	0	0	0	0	0	0	1	1	0	1	1
ENSG00000255341	OR8Q1P	unprocessed_pseudogene	655	0	0	0	0	0	0	0	0	0	0	1	1	0	1	1
ENSG00000256347	OR8R1P	unprocessed_pseudogene	764	0	0	0	0	0	0	0	0	0	0	1	1	0	1	1
ENSG00000197376	OR8S1	protein_coding	3097	0	0	0	0	0	0	0	0	0	0	1	1	0	1	1
ENSG00000226413	OR8T1P	unprocessed_pseudogene	918	0	0	0	0	0	0	0	0	0	0	1	1	0	1	1
ENSG00000172199	OR8U1	protein_coding	930	0	0	0	0	0	0	0	0	0	0	1	1	0	1	1
ENSG00000230213	OR8V1P	unprocessed_pseudogene	873	0	0	0	0	0	0	0	0	0	0	1	1	0	1	1
ENSG00000255048	OR8X1P	unprocessed_pseudogene	869	0	0	0	0	0	0	0	0	0	0	1	1	0	1	1
ENSG00000237621	OR9A1P	transcribed_unprocessed_pseudogene	945	0	0	0	0	0	0	0	0	0	0	1	1	0	1	1
ENSG00000179468	OR9A2	protein_coding	1038	0	0	0	0	0	0	0	0	0	0	1	1	0	1	1
ENSG00000240031	OR9A3P	transcribed_unprocessed_pseudogene	878	0	0	0	0	0	0	0	0	0	0	1	1	0	1	1
ENSG00000258083	OR9A4	protein_coding	1093	0	0	0	0	0	0	0	0	0	0	1	1	0	1	1
ENSG00000174914	OR9G1	protein_coding	918	0	0	0	0	0	0	0	0	0	0	1	1	0	1	1
ENSG00000254825	OR9G2P	unprocessed_pseudogene	880	0	0	0	0	0	0	0	0	0	0	1	1	0	1	1
ENSG00000181325	OR9G3P	unprocessed_pseudogene	918	0	0	0	0	0	0	0	0	0	0	1	1	0	1	1
ENSG00000172457	OR9G4	protein_coding	985	0	0	0	0	0	0	0	0	0	0	1	1	0	1	1
ENSG00000228336	OR9H1P	unitary_pseudogene	927	0	0	0	0	0	0	0	0	0	0	1	1	0	1	1
ENSG00000172377	OR9I1	protein_coding	945	0	0	0	0	0	0	0	0	0	0	1	1	0	1	1
ENSG00000186508	OR9I2P	unprocessed_pseudogene	903	0	0	0	0	0	0	0	0	0	0	1	1	0	1	1
ENSG00000196534	OR9K1P	unitary_pseudogene	941	0	0	0	0	0	0.0857049	0	0	0	1.90113	1	1	0	1	1
ENSG00000170605	OR9K2	protein_coding	1122	0	0	0	0	0	0	0	0	0	0	1	1	0	1	1
ENSG00000255131	OR9L1P	unprocessed_pseudogene	933	0	0	0	0	0	0	0	0	0	0	1	1	0	1	1
ENSG00000186124	OR9M1P	unprocessed_pseudogene	921	0	0	0	0	0	0	0	0	0	0	1	1	0	1	1
ENSG00000244292	OR9N1P	transcribed_unprocessed_pseudogene	727	0	0	0	0	0	0	0	0	0	0	1	1	0	1	1
ENSG00000239293	OR9P1P	unprocessed_pseudogene	281	0	0	0	0	0	0	0	0	0	0	1	1	0	1	1
ENSG00000186509	OR9Q1	protein_coding	2488	0	0	0	0	0	0	0	0	0	0	1	1	0	1	1
ENSG00000186513	OR9Q2	protein_coding	1085	0	0	0	0	0	0	0	0	0	0	1	1	0	1	1
ENSG00000224622	OR9R1P	unprocessed_pseudogene	877	0	0	0	0	0	0	0	0	0	0	1	1	0	1	1
ENSG00000276045	ORAI1	protein_coding	2262	5.83062	6.47823	5.81608	4.56208	4.19888	4.38538	5.59828	6.58962	5.66313	-0.465884	0.000103734	0.0020575	-0.0247126	0.855968	1
ENSG00000160991	ORAI2	protein_coding	11103	3.08978	3.03026	3.47379	3.20785	3.29421	3.34128	3.09326	3.16528	3.23282	0.0360722	0.685078	1	-0.0155952	0.867616	1
ENSG00000175938	ORAI3	protein_coding	2643	0.140172	0.243952	0.412782	0.156177	0.0446409	0.274625	0.29038	0.218781	0.295234	-0.855604	0.110752	0.674505	-0.0104564	1	1
ENSG00000149716	ORAOV1	protein_coding	7872	3.43554	3.00074	3.15497	3.43082	3.2599	3.68818	3.33917	3.72173	3.97322	0.112999	0.193844	0.988573	0.205565	0.017715	0.140498
ENSG00000251008	ORAOV1P1	processed_pseudogene	395	0	0	0	0	0	0	0	0	0	0	1	1	0	1	1
ENSG00000085840	ORC1	protein_coding	3157	11.2656	10.9729	10.5706	7.52745	7.00739	7.35721	9.23788	8.91384	9.43352	-0.583387	2.13638e-10	1.27993e-08	-0.249522	0.00548257	0.0518438
ENSG00000115942	ORC2	protein_coding	5835	5.57456	6.21812	5.88413	5.65932	6.27842	5.69444	5.60095	5.39536	4.95909	-0.0040776	0.974437	1	-0.149541	0.108834	0.604305
ENSG00000135336	ORC3	protein_coding	3689	9.52043	9.43815	9.75941	8.53591	8.49153	7.62978	9.63936	10.206	9.8534	-0.215737	0.0138377	0.136883	0.0484982	0.582631	1
ENSG00000115947	ORC4	protein_coding	8915	2.6596	2.6694	3.00901	3.1948	3.09688	3.00339	2.36742	2.33501	2.21735	0.158174	0.0724129	0.495885	-0.269333	0.0028882	0.0296993
ENSG00000164815	ORC5	protein_coding	3724	2.36769	2.81743	3.0847	2.5177	2.58213	2.75036	2.04371	1.84603	2.51441	-0.0859065	0.52332	1	-0.375494	0.0033739	0.0339808
ENSG00000091651	ORC6	protein_coding	4309	17.8144	17.1261	18.3486	11.9332	12.39	12.0533	18.8054	19.8755	19.9347	-0.550046	1.18342e-14	1.28922e-12	0.137808	0.0465774	0.312093
ENSG00000229314	ORM1	protein_coding	901	0	0	0	0	0	0.0895097	0	0	0	1.90113	1	1	0	1	1
ENSG00000228278	ORM2	protein_coding	760	0	0	0	0	0	0	0	0	0	0	1	1	0	1	1
ENSG00000128699	ORMDL1	protein_coding	3958	9.7158	9.19655	10.4419	10.2501	10.5824	10.0046	11.3111	10.4376	9.20015	0.0726189	0.457102	1	0.0770234	0.426528	1
ENSG00000123353	ORMDL2	protein_coding	2810	5.40548	4.60994	5.11577	4.61672	4.38773	4.39117	8.62611	8.39122	8.65462	-0.169795	0.133279	0.768271	0.766816	3.03989e-13	1.48233e-11
ENSG00000172057	ORMDL3	protein_coding	3752	24.3691	22.5274	22.3554	25.1463	28.8675	26.46	21.2221	23.3056	23.05	0.217506	0.0175195	0.164882	-0.0347092	0.705404	1
ENSG00000135506	OS9	protein_coding	5169	32.6968	30.6173	30.7034	33.4826	32.9146	32.718	32.7266	34.368	32.8083	0.0770815	0.189296	0.972164	0.0882693	0.131392	0.698747
ENSG00000110048	OSBP	protein_coding	5492	12.6684	12.4658	13.2978	11.8538	13.0188	12.8344	11.459	11.3477	10.881	-0.0284188	0.664435	1	-0.189873	0.00299823	0.0306853
ENSG00000184792	OSBP2	protein_coding	6700	2.30025	2.53707	2.33714	1.54021	1.76979	1.55278	3.4269	3.02065	3.08628	-0.559742	8.68291e-06	0.000224099	0.408053	0.000510004	0.0063928
ENSG00000144645	OSBPL10	protein_coding	11976	0.290786	0.264296	0.214347	0.226497	0.256148	0.2761	0.14953	0.160944	0.266052	-0.024548	0.916919	1	-0.411547	0.0492166	0.326468
ENSG00000232490	OSBPL10.AS1	antisense	2307	0	0	0	0	0	0	0	0	0	0	1	1	0	1	1
ENSG00000144909	OSBPL11	protein_coding	4191	8.1856	7.51044	7.5951	6.58484	7.51664	5.81145	8.07272	6.69929	6.95093	-0.217473	0.0183173	0.170822	-0.098666	0.288027	1
ENSG00000141447	OSBPL1A	protein_coding	8030	7.93542	9.05869	8.91105	6.52101	6.7368	7.07053	6.41154	6.52089	6.67259	-0.353884	8.61745e-07	2.72452e-05	-0.404088	1.74456e-08	4.76024e-07
ENSG00000130703	OSBPL2	protein_coding	11735	4.19249	4.1008	4.01951	4.13556	3.90102	3.82109	4.27827	4.38545	4.25006	-0.052386	0.517838	1	0.0692013	0.398097	1
ENSG00000070882	OSBPL3	protein_coding	8100	5.78121	6.46936	6.37001	2.26408	2.21406	2.31988	2.75564	2.91103	3.13085	-1.45618	2.04122e-46	3.95819e-43	-1.08303	2.25787e-28	4.26459e-26
ENSG00000021762	OSBPL5	protein_coding	7466	1.95508	2.21396	1.92544	1.87978	1.72254	2.12801	3.59785	3.75201	3.42285	-0.103152	0.350971	1	0.817703	8.74318e-19	7.25572e-17
ENSG00000079156	OSBPL6	protein_coding	11486	1.19986	1.70956	1.54768	0.903569	0.826908	0.793423	1.23057	1.20264	1.34172	-0.824147	5.67034e-13	5.00556e-11	-0.249166	0.0233935	0.177325
ENSG00000006025	OSBPL7	protein_coding	6572	2.70583	3.10378	3.14433	3.27501	2.80961	3.19059	3.84398	4.07665	4.32381	0.044165	0.624856	1	0.446937	7.40593e-07	1.58046e-05
ENSG00000091039	OSBPL8	protein_coding	9198	4.73665	5.03434	4.81421	2.28231	2.62319	2.75316	4.62392	4.98037	4.89917	-0.934701	2.05441e-23	5.80162e-21	-0.00900217	0.929561	1
ENSG00000117859	OSBPL9	protein_coding	9523	10.7917	10.476	10.8633	10.8425	10.9957	10.8231	10.2351	10.707	10.4336	0.0240986	0.721893	1	-0.034024	0.609172	1
ENSG00000271389	OSBPL9P1	processed_pseudogene	1469	0	0	0	0	0	0	0	0	0	0	1	1	0	1	1
ENSG00000254677	OSBPL9P2	processed_pseudogene	1228	0	0	0	0	0	0	0	0	0	0	1	1	0	1	1
ENSG00000255070	OSBPL9P3	processed_pseudogene	595	0	0	0	0	0	0	0	0	0	0	1	1	0	1	1
ENSG00000256420	OSBPL9P4	processed_pseudogene	1800	0	0	0	0	0	0	0	0	0	0	1	1	0	1	1
ENSG00000256285	OSBPL9P5	processed_pseudogene	171	0	0	0	0	0	0	0	0	0	0	1	1	0	1	1
ENSG00000170909	OSCAR	protein_coding	2084	0	0	0	0	0	0	0	0	0.0624044	0	1	1	2.65949	0.52433	1
ENSG00000116885	OSCP1	protein_coding	2788	0.611255	0.630721	0.782628	1.81896	1.73509	1.21493	0.642314	0.875701	0.536436	1.25119	3.95812e-09	1.8967e-07	0.0192573	1	1
ENSG00000132823	OSER1	protein_coding	1712	14.4987	12.8049	14.2446	13.1576	13.4733	13.1901	12.1038	11.8965	11.4706	-0.0588931	0.597809	1	-0.225953	0.0442249	0.299241
ENSG00000223891	OSER1.AS1	lincRNA	2186	1.89813	2.22555	2.3486	2.61661	2.69867	3.24659	2.31131	3.11545	3.56955	0.382473	0.0122095	0.12344	0.466424	0.00245244	0.0258457
ENSG00000092094	OSGEP	protein_coding	5037	7.61982	8.076	8.56183	8.41733	8.37402	9.55867	6.72955	7.41087	6.72587	0.114018	0.165368	0.883309	-0.218442	0.0105816	0.0909405
ENSG00000128694	OSGEPL1	protein_coding	3583	2.37814	2.1267	2.59711	2.91302	2.98011	2.67852	2.10628	1.86488	2.06891	0.278089	0.0533953	0.395395	-0.230948	0.11923	0.650283
ENSG00000253559	OSGEPL1.AS1	antisense	860	0.430783	0.272628	0.223868	0.479973	0.480175	0.281331	0.148735	0.37354	0.0756109	0.480476	0.471311	1	-0.577921	0.512118	1
ENSG00000140961	OSGIN1	protein_coding	3460	0.492537	0.203289	0.166931	0.153385	0.18755	0.163161	0.277266	0.129983	0.206728	-0.709587	0.0566272	0.413277	-0.431769	0.23953	1
ENSG00000164823	OSGIN2	protein_coding	4681	3.49817	3.26822	3.63309	2.53206	2.50792	2.60156	3.04683	3.19803	2.73659	-0.444594	9.75704e-05	0.00195054	-0.20964	0.0592375	0.378192
ENSG00000099985	OSM	protein_coding	2114	0	0	0	0	0	0	0	0	0	0	1	1	0	1	1
ENSG00000145623	OSMR	protein_coding	7174	0.0826258	0.016341	0.0268367	0.0493182	0	0.0112417	0.00891498	0.0268674	0.0362561	-0.892382	0.312286	1	-0.709077	0.340015	1
ENSG00000249740	OSMR.AS1	lincRNA	2119	0	0.0553233	0	0	0	0	0	0	0	-2.64161	0.52433	1	-2.64515	0.52433	1
ENSG00000143867	OSR1	protein_coding	5309	0.0139564	0.0220814	0.0120881	0	0	0.0303817	0.0963738	0.0121019	0	-0.852333	0.709456	1	1.08818	0.337848	1
ENSG00000164920	OSR2	protein_coding	2930	0	0.0200051	0	0.0402513	0	0	0	0	0	0.778051	1	1	-1.86657	1	1
ENSG00000228474	OST4	protein_coding	719	175.395	149.106	173.872	187.812	198.64	177.224	180.127	168.083	170.748	0.179999	0.0131109	0.130961	0.0596178	0.415434	1
ENSG00000198856	OSTC	protein_coding	1617	50.2671	44.2603	47.4272	49.0854	45.7496	44.4887	43.0725	40.6472	38.9267	-0.0242388	0.744504	1	-0.209387	0.00698882	0.0637353
ENSG00000243775	OSTCP1	transcribed_processed_pseudogene	1226	0	0	0	0	0	0	0	0	0	0	1	1	0	1	1
ENSG00000225294	OSTCP2	processed_pseudogene	444	0	0	0	0	0	0	0	0	0	0	1	1	0	1	1
ENSG00000220924	OSTCP4	processed_pseudogene	449	0	0	0	0	0	0	0	0	0	0	1	1	0	1	1
ENSG00000234315	OSTCP5	processed_pseudogene	453	0	0	0	0	0	0	0	0	0	0	1	1	0	1	1
ENSG00000219790	OSTCP6	processed_pseudogene	457	0	0	0	0	0	0	0	0	0	0	1	1	0	1	1
ENSG00000226801	OSTCP8	processed_pseudogene	448	0	0	0.143249	0	0	0.180018	0	0	0	0.025402	1	1	-1.87879	1	1
ENSG00000134996	OSTF1	protein_coding	1319	3.59519	2.79966	3.79506	1.25179	2.1021	1.03944	3.15174	3.45843	4.48621	-1.1659	1.01794e-09	5.42783e-08	0.130415	0.458633	1
ENSG00000081087	OSTM1	protein_coding	5325	3.58994	4.17185	3.74809	3.24463	3.85531	3.58942	4.41988	4.92273	4.55483	-0.109385	0.390535	1	0.269465	0.0274428	0.20239
ENSG00000225174	OSTM1.AS1	lincRNA	3452	0	0	0	0	0	0	0	0	0	0	1	1	0	1	1
ENSG00000188729	OSTN	protein_coding	3219	0	0	0	0	0	0	0	0	0	0	1	1	0	1	1
ENSG00000233308	OSTN.AS1	antisense	515	0	0	0	0	0	0	0	0	0	0	1	1	0	1	1
ENSG00000036473	OTC	protein_coding	1585	0	0	0	0	0.0372195	0	0	0	0	1.86223	1	1	0	1	1
ENSG00000155719	OTOA	protein_coding	7209	0	0	0.0178043	0	0.00818323	0	0	0.0267369	0.00902003	-0.801589	1	1	0.870956	0.727462	1
ENSG00000115155	OTOF	protein_coding	7885	2.50898	2.47544	2.65329	1.90702	2.17716	1.73877	3.54455	3.65856	3.9007	-0.381997	6.16417e-05	0.00129738	0.539599	1.05918e-09	3.38366e-08
ENSG00000188162	OTOG	protein_coding	10709	0.0484324	0.0273672	0.0299634	0.0165192	0.0165262	0	0.0358331	0.0239981	0.0364322	-1.45695	0.0195836	0.180293	-0.101246	1	1
ENSG00000165899	OTOGL	protein_coding	8380	0.00884185	0	0	0	0	0	0.00763199	0	0	-1.89361	1	1	-0.028074	1	1
ENSG00000182447	OTOL1	protein_coding	1434	0	0	0	0	0	0	0	0	0	0	1	1	0	1	1
ENSG00000163982	OTOP1	protein_coding	1864	0	0	0	0	0	0	0	0	0	0	1	1	0	1	1
ENSG00000183034	OTOP2	protein_coding	2778	0	0	0	0	0	0	0.0460447	0	0	0	1	1	2.65556	0.52433	1
ENSG00000182938	OTOP3	protein_coding	2516	0	0	0	0	0	0	0	0	0	0	1	1	0	1	1
ENSG00000125879	OTOR	protein_coding	2198	0	0	0.0291972	0	0	0.0366917	0	0	0	0.025402	1	1	-1.87879	1	1
ENSG00000178602	OTOS	protein_coding	645	0	0	0	0	0	0	0	0	0	0	1	1	0	1	1
ENSG00000171540	OTP	protein_coding	4451	0	0	0	0	0	0	0	0	0	0	1	1	0	1	1
ENSG00000167770	OTUB1	protein_coding	5336	26.7024	27.1215	25.3647	25.7378	26.7657	26.253	26.2369	25.2251	26.578	-0.00793369	0.915227	1	-0.0211302	0.772407	1
ENSG00000089723	OTUB2	protein_coding	4252	1.28951	1.29582	1.41874	1.26202	1.30417	1.157	1.00777	0.906615	1.11638	-0.0979332	0.532491	1	-0.402343	0.0105808	0.0909405
ENSG00000165312	OTUD1	protein_coding	2933	0.277887	0.199847	0.153164	0.281471	0.160908	0.109987	0.523337	0.394299	0.421235	-0.115437	0.791115	1	1.09785	0.00119465	0.0136726
ENSG00000169914	OTUD3	protein_coding	6767	6.84338	6.12396	6.648	4.71431	4.41989	4.55263	6.0582	6.59863	6.0634	-0.516787	3.96403e-11	2.70979e-09	-0.0651877	0.38748	1
ENSG00000164164	OTUD4	protein_coding	9085	3.78425	3.81949	4.13238	4.54999	4.42853	4.76699	2.98485	3.24603	3.09917	0.225514	0.00691314	0.0773563	-0.331396	0.000132014	0.00189432
ENSG00000118976	OTUD4P1	processed_pseudogene	3067	0	0.038223	0	0	0.0769389	0	0.020853	0	0	0.867107	0.727462	1	-0.776547	1	1
ENSG00000068308	OTUD5	protein_coding	3592	16.6878	16.514	16.7585	16.4822	15.3723	15.2899	15.348	17.7972	16.4374	-0.0820526	0.219841	1	-0.0108197	0.876546	1
ENSG00000189401	OTUD6A	protein_coding	1689	0	0	0	0	0	0	0	0	0	0	1	1	0	1	1
ENSG00000155100	OTUD6B	protein_coding	3977	5.83144	5.98383	6.13193	4.98197	4.82089	4.46131	4.55106	4.71729	4.75795	-0.328334	0.00330863	0.0416345	-0.356115	0.00155121	0.0172148
ENSG00000253738	OTUD6B.AS1	antisense	6009	3.73618	3.1117	3.03309	3.49354	3.57354	2.9661	4.33186	4.08438	4.12293	0.0356943	0.779375	1	0.349272	0.000285511	0.00380511
ENSG00000169918	OTUD7A	protein_coding	14331	0.186129	0.192234	0.165689	0.185163	0.156425	0.140688	0.200825	0.22416	0.149734	-0.160076	0.484731	1	0.0791863	0.741722	1
ENSG00000264522	OTUD7B	protein_coding	12177	2.70774	3.35026	2.9197	3.20095	2.94068	3.07969	3.55574	3.80945	3.36955	0.0352212	0.700357	1	0.254578	0.00583659	0.0546848
ENSG00000154124	OTULIN	protein_coding	8614	3.44066	3.6745	3.60587	2.86147	2.90376	2.86491	3.89053	4.0053	3.91028	-0.314043	0.00061043	0.00979078	0.137649	0.119921	0.653396
ENSG00000115507	OTX1	protein_coding	4833	0.367944	0.654917	0.544423	0.305029	0.659139	0.450549	0.436696	0.518457	0.349816	-0.161576	0.566314	1	-0.280934	0.285947	1
ENSG00000165588	OTX2	protein_coding	3272	0	0	0	0	0	0	0	0	0	0	1	1	0	1	1
ENSG00000248550	OTX2.AS1	lincRNA	3118	0	0	0	0	0	0	0	0	0	0	1	1	0	1	1
ENSG00000234644	OTX2P1	processed_pseudogene	354	0	0	0	0	0	0	0	0	0	0	1	1	0	1	1
ENSG00000236719	OVAAL	lincRNA	1489	0	0	0	0	0	0	0	0	0	0	1	1	0	1	1
ENSG00000262664	OVCA2	protein_coding	1122	0	0	0	0	0	0	0	0	0	0	1	1	0	1	1
ENSG00000187950	OVCH1	protein_coding	3958	0.0187202	0	0.0486424	0.0148985	0	0	0	0.0486979	0.131431	-1.69176	0.418966	1	1.36022	0.214297	0.99224
ENSG00000257599	OVCH1.AS1	antisense	1841	0.040247	0	0	0	0	0	0	0	0	-1.89361	1	1	-1.89668	1	1
ENSG00000183378	OVCH2	protein_coding	2088	0.035486	0.0280723	0.0922062	0.112966	0	0.231748	0.122521	0.215394	0.467136	1.00991	0.334333	1	2.2843	0.0116167	0.0986408
ENSG00000085465	OVGP1	protein_coding	2567	0.663879	0.639354	0.425003	0.505375	0.89627	0.81685	0.772356	0.575661	1.2159	0.354245	0.312792	1	0.568334	0.0917952	0.531556
ENSG00000172818	OVOL1	protein_coding	3849	0	0	0.0166733	0	0	0.020953	0	0	0	0.025402	1	1	-1.87879	1	1
ENSG00000255120	OVOL1.AS1	antisense	685	0	0	0	0	0	0	0	0	0	0	1	1	0	1	1
ENSG00000125850	OVOL2	protein_coding	2175	0	0	0	0	0	0	0	0	0	0	1	1	0	1	1
ENSG00000105261	OVOL3	protein_coding	747	0	0.0784672	0	0	0.157946	0	0.171235	0	0	0.781455	1	1	0.782443	1	1
ENSG00000155463	OXA1L	protein_coding	4497	21.3041	20.3595	22.0768	23.9308	26.3546	24.1927	17.5783	17.6445	17.0191	0.225909	0.000295764	0.00519498	-0.28646	6.34768e-06	0.000116415
ENSG00000083720	OXCT1	protein_coding	4194	6.66039	6.61061	6.94699	4.00713	3.37585	3.48053	5.16955	5.39237	5.73662	-0.89192	1.89768e-25	6.53227e-23	-0.311031	0.00011017	0.00160466
ENSG00000248668	OXCT1.AS1	processed_transcript	2065	0.0358812	0.05677	0.0310777	0.028556	0.114272	0	0.0619429	0.0311132	0.125957	0.288585	1	1	0.74164	0.557451	1
ENSG00000198754	OXCT2	protein_coding	1826	0	0	0	0	0	0	0	0.0351855	0	0	1	1	1.86948	1	1
ENSG00000237624	OXCT2P1	unprocessed_pseudogene	1535	0.0482702	0	0	0	0.0384319	0	0	0	0	-0.0194891	1	1	-1.88924	1	1
ENSG00000162881	OXER1	protein_coding	1781	0.0416029	0.0329113	0	0	0	0	0	0.0721491	0.146042	-2.66832	0.518795	1	1.41169	0.356762	1
ENSG00000165621	OXGR1	protein_coding	2659	0.306522	0.154308	0.265487	0.0665304	0.110931	0.181982	0.240527	0.217465	0.269003	-1.03554	0.0505215	0.378839	0.027219	1	1
ENSG00000204237	OXLD1	protein_coding	1600	21.9042	21.944	21.218	24.8035	24.9982	27.118	20.1062	20.7604	20.6049	0.238837	0.0064339	0.0730029	-0.0819323	0.363714	1
ENSG00000154814	OXNAD1	protein_coding	6095	2.71093	2.66388	2.93765	2.01237	2.16807	1.94509	2.03568	1.76039	1.94169	-0.436797	0.000298435	0.00522927	-0.534394	1.12568e-05	0.000196357
ENSG00000164830	OXR1	protein_coding	7079	4.20767	4.42987	4.55094	4.63981	4.80844	4.78489	4.59862	4.73766	4.75818	0.109184	0.413194	1	0.0952494	0.475847	1
ENSG00000151093	OXSM	protein_coding	2486	6.16959	5.75304	6.01484	6.80766	7.66481	6.71528	6.38017	5.63405	5.20517	0.246231	0.0159828	0.153504	-0.056254	0.590739	1
ENSG00000172939	OXSR1	protein_coding	6075	16.2337	15.6886	16.1416	14.5892	14.7798	14.4702	11.7595	11.8239	11.8812	-0.132093	0.0662612	0.464419	-0.438211	1.62648e-09	5.05983e-08
ENSG00000101405	OXT	protein_coding	513	0	0	0	0	0	0	0	0	0	0	1	1	0	1	1
ENSG00000180914	OXTR	protein_coding	4514	0.902793	0.973887	0.867237	1.45004	1.28075	1.69729	2.43696	2.00689	1.84387	0.674914	8.91703e-05	0.00180415	1.19275	3.37181e-13	1.63188e-11
ENSG00000108405	P2RX1	protein_coding	3970	0	0.0147645	0.0161651	0	0	0.0203144	0.0161098	0.0161836	0	-0.783827	1	1	-0.0089475	1	1
ENSG00000187848	P2RX2	protein_coding	1969	0	0	0	0	0	0	0	0	0	0	1	1	0	1	1
ENSG00000109991	P2RX3	protein_coding	2614	18.6229	19.486	19.7388	26.5063	25.9307	25.083	19.8915	17.7213	19.7265	0.422385	1.36282e-05	0.0003348	-0.0132909	0.899456	1
ENSG00000135124	P2RX4	protein_coding	8159	0.33601	0.28018	0.353952	0.383051	0.404903	0.395383	0.399775	0.338608	0.406458	0.293163	0.13833	0.789328	0.24564	0.228492	1
ENSG00000083454	P2RX5	protein_coding	4190	3.3599	3.24551	3.06327	3.37765	3.59026	3.0989	1.43481	1.45672	1.70711	0.067783	0.524837	1	-1.07002	1.68866e-21	1.80249e-19
ENSG00000257950	P2RX5.TAX1BP3	protein_coding	5905	0.326242	0.287864	0.2717	0.339529	0.279729	0.273152	0.357418	0.27201	0.110119	0.0169192	1	1	-0.255108	0.548272	1
ENSG00000099957	P2RX6	protein_coding	4730	0.595264	0.656786	0.637685	1.40875	1.43429	1.80734	0.878889	0.787829	1.09979	1.27693	1.06479e-14	1.16434e-12	0.54329	0.00269188	0.0279389
ENSG00000206145	P2RX6P	transcribed_unprocessed_pseudogene	551	0	0.106379	0.116471	0.21404	0	0	0	0	0	-0.005529	1	1	-2.66671	0.503464	1
ENSG00000089041	P2RX7	protein_coding	5546	0	0	0	0	0	0	0.0115319	0	0	0	1	1	1.86949	1	1
ENSG00000169860	P2RY1	protein_coding	6747	1.14211	1.24232	1.23652	0.664233	0.944306	0.753052	0.928961	0.685625	0.713188	-0.614445	6.02385e-05	0.00127198	-0.638744	3.12048e-05	0.000501467
ENSG00000078589	P2RY10	protein_coding	1803	0	0	0	0	0	0	0	0	0	0	1	1	0	1	1
ENSG00000232168	P2RY10P2	processed_pseudogene	913	0	0	0	0	0	0	0	0	0	0	1	1	0	1	1
ENSG00000244165	P2RY11	protein_coding	2295	6.29563	6.76818	5.64856	5.34439	5.78362	5.34141	3.81786	3.16345	3.25835	-0.183447	0.0866561	0.565276	-0.870624	2.12328e-14	1.17526e-12
ENSG00000169313	P2RY12	protein_coding	1859	0	0.0315304	0	0	0	0	0	0	0	-1.87514	1	1	-1.8782	1	1
ENSG00000181631	P2RY13	protein_coding	2764	0	0.0212066	0.116092	0	0	0	0	0	0	-4.0777	0.0571354	0.415387	-4.08166	0.0571354	0.36727
ENSG00000174944	P2RY14	protein_coding	2815	0	0	0	0	0	0	0	0	0	0	1	1	0	1	1
ENSG00000175591	P2RY2	protein_coding	2861	0.310778	0.184388	0.291605	0.0618331	0.0206197	0	0.0447089	0.224568	0.25001	-2.98577	1.8376e-06	5.43194e-05	-0.57363	0.21824	1
ENSG00000186912	P2RY4	protein_coding	1595	0	0	0	0.0369706	0.0369862	0.0505632	0	0	0.0407683	3.16757	0.250009	1	1.86951	1	1
ENSG00000171631	P2RY6	protein_coding	3976	1.7331	2.35875	1.85618	1.11233	1.52824	1.03447	5.82296	5.15477	6.47637	-0.687922	4.70312e-07	1.56164e-05	1.53917	3.95883e-50	2.67792e-47
ENSG00000182162	P2RY8	protein_coding	4459	0	0	0	0	0	0	0	0	0	0	1	1	0	1	1
ENSG00000117385	P3H1	protein_coding	6766	3.97522	3.14473	3.31975	4.26181	4.4467	4.4341	3.6865	3.81733	3.76736	0.33724	0.000416427	0.00701773	0.116338	0.241294	1
ENSG00000090530	P3H2	protein_coding	5605	0.066097	0.104576	0.0457988	0.0210413	0.0210501	0.0863318	0.0114105	0	0.0348039	-0.904071	0.139263	0.793022	-2.1592	0.00276221	0.0285719
ENSG00000225764	P3H2.AS1	antisense	730	0	0	0	0	0	0	0	0	0	0	1	1	0	1	1
ENSG00000110811	P3H3	protein_coding	4601	10.2905	9.98787	9.51265	8.98428	8.82137	9.44782	12.2185	12.6794	12.4652	-0.129405	0.169092	0.898007	0.327218	0.000360111	0.0046908
ENSG00000141696	P3H4	protein_coding	3740	28.3699	29.1821	29.3251	31.0135	31.6732	31.7202	25.7021	26.2492	26.1492	0.119498	0.124124	0.735842	-0.153886	0.0494552	0.327416
ENSG00000122884	P4HA1	protein_coding	3093	5.70143	5.05988	5.3739	8.78898	8.29677	7.66589	7.48532	6.21093	6.87465	0.627134	5.93647e-13	5.23254e-11	0.354687	7.50462e-05	0.00112927
ENSG00000072682	P4HA2	protein_coding	8502	1.62098	1.57189	1.50211	0.887782	0.957542	0.929608	2.78332	2.74316	3.12048	-0.757252	1.05978e-10	6.69399e-09	0.881764	5.64078e-19	4.77651e-17
ENSG00000237714	P4HA2.AS1	antisense	839	0.0883131	0.489041	0.152981	0.140568	0	0.0961243	0.228687	0.153156	0.542524	-1.59568	0.139713	0.794026	0.26883	0.863413	1
ENSG00000149380	P4HA3	protein_coding	4009	0.277231	0.17545	0.304149	0.294179	0.264872	0.241402	0.350969	0.128209	0.275737	0.104141	0.863573	1	0.0109105	1	1
ENSG00000246211	P4HA3.AS1	lincRNA	2157	0	0	0	0	0	0	0	0	0	0	1	1	0	1	1
ENSG00000185624	P4HB	protein_coding	5303	97.9313	92.272	91.6344	54.5758	51.406	53.1977	107.59	111.33	111.167	-0.824032	7.86332e-42	1.03964e-38	0.22817	0.000139855	0.00199606
ENSG00000178467	P4HTM	protein_coding	7641	2.51152	2.64654	2.95639	3.76606	3.88345	3.82079	1.84143	1.78259	1.77009	0.497092	8.84629e-09	3.94046e-07	-0.590861	8.10721e-10	2.65109e-08
ENSG00000170515	PA2G4	protein_coding	3795	72.9818	72.176	69.2994	55.1768	57.1742	52.4479	43.1935	41.7829	43.5559	-0.378614	3.19775e-14	3.37615e-12	-0.738396	2.17391e-48	1.33121e-45
ENSG00000237828	PA2G4P1	processed_pseudogene	1197	0.0619003	0	0	0.0492633	0	0.0673753	0.0534303	0.10735	0	0.783813	1	1	1.26588	0.659068	1
ENSG00000235698	PA2G4P2	processed_pseudogene	1200	0.55571	0.488459	0.320878	0.933662	0.294965	0.201621	0.15989	0.321244	0.162563	0.137641	0.902786	1	-1.05147	0.0697217	0.430105
ENSG00000230457	PA2G4P4	processed_pseudogene	1182	4.8895	3.52087	4.45211	3.29264	3.14429	4.02559	3.2465	2.82651	3.30078	-0.301679	0.102937	0.638544	-0.445622	0.0172856	0.137844
ENSG00000231799	PA2G4P6	processed_pseudogene	1197	0.0619003	0.0489683	0	0.0492633	0	0	0	0	0.0543236	-0.80697	1	1	-0.801936	1	1
ENSG00000175575	PAAF1	protein_coding	7937	3.95819	3.79591	3.56576	4.2274	4.02849	3.69862	3.1829	2.9789	2.92479	0.0839457	0.363496	1	-0.315597	0.00050896	0.00638246
ENSG00000070756	PABPC1	protein_coding	4752	209.748	216.353	213.311	291.614	300.34	300.547	136.028	129.065	128.833	0.481004	1.81166e-21	4.40969e-19	-0.698863	1.08538e-42	4.712e-40
ENSG00000101104	PABPC1L	protein_coding	4984	2.72057	3.98686	4.19768	3.96355	4.90029	5.19424	3.43905	3.40323	3.49655	0.356776	0.0079106	0.0864046	-0.0826991	0.564062	1
ENSG00000186288	PABPC1L2A	protein_coding	2237	0	0	0	0	0	0	0	0	0	0	1	1	0	1	1
ENSG00000184388	PABPC1L2B	protein_coding	2197	0	0	0	0	0	0	0	0	0	0	1	1	0	1	1
ENSG00000226725	PABPC1L2B.AS1	antisense	1167	0	0	0	0	0	0	0	0	0	0	1	1	0	1	1
ENSG00000231707	PABPC1P1	processed_pseudogene	591	0	0	0	0	0	0	0	0	0	0	1	1	0	1	1
ENSG00000239443	PABPC1P10	processed_pseudogene	381	0	0	0	0	0	0	0	0	0	0	1	1	0	1	1
ENSG00000228810	PABPC1P11	processed_pseudogene	2007	0	0	0	0	0	0	0	0	0	0	1	1	0	1	1
ENSG00000225638	PABPC1P12	processed_pseudogene	2175	0	0	0	0	0	0	0	0	0	0	1	1	0	1	1
ENSG00000198526	PABPC1P2	processed_pseudogene	1805	0	0	0	0	0	0	0	0	0	0	1	1	0	1	1
ENSG00000230673	PABPC1P3	processed_pseudogene	459	0.161426	0.255403	0.559264	1.54165	0.771149	0.351409	0	0.839854	0.56667	1.44523	0.0462861	0.354435	0.481561	0.650542	1
ENSG00000255642	PABPC1P4	processed_pseudogene	1875	0.118551	0.0312614	0.171135	0.125799	0.125852	0.17205	0.10233	0.274128	0.0693604	0.393392	0.718354	1	0.486882	0.599285	1
ENSG00000227497	PABPC1P6	processed_pseudogene	1829	0	0	0	0	0	0	0	0	0	0	1	1	0	1	1
ENSG00000250651	PABPC1P7	processed_pseudogene	1513	0	0	0	0	0.116972	0	0.042271	0	0	3.14096	0.286496	1	1.8686	1	1
ENSG00000228755	PABPC1P8	processed_pseudogene	2086	0	0	0	0	0	0	0	0	0	0	1	1	0	1	1
ENSG00000229658	PABPC1P9	unprocessed_pseudogene	1612	0	0	0	0	0	0	0	0	0	0	1	1	0	1	1
ENSG00000151846	PABPC3	protein_coding	3387	0.306267	0.207671	0.170528	0.417843	0.452854	0.190489	0.0755313	0.151754	0.153588	0.70185	0.0559537	0.409647	-0.812749	0.0742676	0.451466
ENSG00000090621	PABPC4	protein_coding	6782	56.3631	55.9012	55.4888	61.0897	60.6804	60.4446	36.1557	38.4053	37.0478	0.119439	0.0105353	0.109115	-0.587816	2.40484e-35	7.17431e-33
ENSG00000254535	PABPC4L	protein_coding	4944	0	0	0	0	0	0	0	0	0	0	1	1	0	1	1
ENSG00000174740	PABPC5	protein_coding	3450	0	0	0	0	0	0	0	0	0	0	1	1	0	1	1
ENSG00000234161	PABPC5.AS1	antisense	426	0	0	0	0	0	0	0	0	0	0	1	1	0	1	1
ENSG00000100836	PABPN1	protein_coding	3876	38.634	38.4264	41.5585	40.0728	42.1595	43.1539	35.8062	36.1855	37.1765	0.0792836	0.217981	1	-0.119865	0.0647349	0.406332
ENSG00000205022	PABPN1L	protein_coding	1314	0	0	0	0	0	0.0613762	0	0	0	1.90113	1	1	0	1	1
ENSG00000273129	PACERR	lincRNA	825	0	0	0	0	0	0	0	0	0	0	1	1	0	1	1
ENSG00000112530	PACRG	protein_coding	2612	0.397138	0.269288	0.270264	0.609548	0.451707	0.277885	0.685594	0.491951	0.423213	0.564369	0.163645	0.876037	0.786046	0.0362606	0.25544
ENSG00000281692	PACRG.AS1	antisense	2192	0	0	0	0	0	0	0	0	0	0	1	1	0	1	1
ENSG00000225437	PACRG.AS2	antisense	1542	0	0	0	0	0	0	0	0	0	0	1	1	0	1	1
ENSG00000225683	PACRG.AS3	antisense	4466	0	0	0	0	0	0	0	0	0	0	1	1	0	1	1
ENSG00000163138	PACRGL	protein_coding	4032	4.1715	4.78282	4.39297	5.54289	5.79395	5.8606	4.34622	4.33425	3.77379	0.360754	0.000441492	0.00738876	-0.102984	0.343764	1
ENSG00000175115	PACS1	protein_coding	9037	2.01696	2.18582	1.90318	1.8401	2.03019	2.19536	3.28379	2.986	3.23796	-0.0157883	0.929249	1	0.637253	1.20984e-08	3.37075e-07
ENSG00000179364	PACS2	protein_coding	12363	1.73205	1.59303	1.75454	2.20838	2.35724	2.45931	2.2762	2.10473	2.06179	0.466535	3.52092e-07	1.19992e-05	0.344987	0.000200039	0.00275303
ENSG00000124507	PACSIN1	protein_coding	4807	1.27935	1.17059	0.961231	0.760562	0.552253	0.738199	0.545496	0.387605	0.622252	-0.736778	1.10388e-05	0.000277267	-1.12615	1.40238e-10	5.02352e-09
ENSG00000100266	PACSIN2	protein_coding	4554	30.0349	28.8442	28.2406	22.8155	24.548	24.4034	30.4894	29.7119	29.9568	-0.279794	7.78647e-05	0.00159553	0.0498448	0.480542	1
ENSG00000165912	PACSIN3	protein_coding	2752	10.9042	11.3311	10.5171	8.72094	8.08152	8.49855	12.6657	11.3229	12.4994	-0.373664	1.00059e-05	0.000254185	0.154974	0.0552829	0.358092
ENSG00000142623	PADI1	protein_coding	4903	0	0	0	0	0	0	0	0	0.0132624	0	1	1	1.87074	1	1
ENSG00000117115	PADI2	protein_coding	5984	0	0	0	0	0	0.0134773	0.0106878	0	0	1.88293	1	1	1.86917	1	1
ENSG00000142619	PADI3	protein_coding	3189	0	0	0	0	0	0	0	0	0	0	1	1	0	1	1
ENSG00000159339	PADI4	protein_coding	2971	0	0.0197291	0.0216006	0	0	0	0	0	0	-2.65941	0.510312	1	-2.66295	0.510312	1
ENSG00000276747	PADI6	protein_coding	2396	0	0	0	0	0	0	0	0	0	0	1	1	0	1	1
ENSG00000122133	PAEP	protein_coding	1454	0	0	0	0.0405558	0	0	0	0	0	1.86477	1	1	0	1	1
ENSG00000006712	PAF1	protein_coding	2668	32.3262	31.7022	34.1083	28.0474	28.5236	29.5025	31.0911	30.7277	30.3192	-0.189824	0.0306733	0.25708	-0.0909133	0.298834	1
ENSG00000007168	PAFAH1B1	protein_coding	8127	23.2395	24.587	23.6818	23.2404	24.0995	23.1614	27.3389	28.6499	28.9162	-0.0205521	0.752577	1	0.247359	0.000116169	0.00168319
ENSG00000168092	PAFAH1B2	protein_coding	7104	9.63732	8.81206	8.98855	9.08096	8.77752	7.65159	8.04853	8.81793	7.60643	-0.0989567	0.148919	0.827118	-0.163328	0.0202732	0.157523
ENSG00000079462	PAFAH1B3	protein_coding	1419	82.6059	85.3822	83.6226	74.3023	75.8302	75.4195	83.8325	85.7556	87.8003	-0.157996	0.0535555	0.396076	0.0325196	0.690251	1
ENSG00000158006	PAFAH2	protein_coding	3835	2.8981	2.76645	2.91174	2.12193	2.12282	1.80854	3.252	3.0491	3.03508	-0.489133	2.10524e-05	0.000494429	0.124193	0.264535	1
ENSG00000076641	PAG1	protein_coding	11023	1.25698	1.20176	1.27501	0.946871	0.818826	1.06819	0.835496	0.845149	0.949749	-0.405728	0.00304202	0.0387999	-0.504424	0.000218955	0.00298791
ENSG00000068985	PAGE1	protein_coding	665	0.334262	0.440715	0.0965045	0	0.532267	0.242551	0.0961746	0	0.195565	-0.166349	1	1	-1.48389	0.167391	0.827482
ENSG00000234068	PAGE2	protein_coding	661	0.112095	0	0	0	0	0	0	0	0	-1.89361	1	1	-1.89668	1	1
ENSG00000238269	PAGE2B	protein_coding	507	0	0.462446	0	0	0.116357	0	0	0.126723	0	-1.64752	0.423014	1	-1.64594	0.423014	1
ENSG00000204279	PAGE3	protein_coding	759	0	0	0	0	0	0	0	0	0	0	1	1	0	1	1
ENSG00000101951	PAGE4	protein_coding	1950	0	0	0	0	0	0	0	0.0329481	0	0	1	1	1.86919	1	1
ENSG00000158639	PAGE5	protein_coding	743	1.79503	1.97224	1.6411	1.98412	1.98496	1.41107	1.72156	1.64297	1.31276	0.0156248	1	1	-0.211247	0.535128	1
ENSG00000280789	PAGR1	protein_coding	1702	9.31625	10.2972	10.0298	9.97816	9.6704	11.5618	7.21479	5.81335	6.91515	0.064258	0.534758	1	-0.574095	6.46179e-07	1.39122e-05
ENSG00000171759	PAH	protein_coding	7731	0.182098	0.0379091	0.132817	0.0915299	0.0457842	0.135613	0.206817	0.182832	0.176631	-0.371594	0.383357	1	0.73628	0.0239598	0.180735
ENSG00000128050	PAICS	protein_coding	7517	61.1427	57.539	60.4788	55.1086	55.7596	56.53	35.2494	35.2655	34.4547	-0.0978935	0.065922	0.462655	-0.771018	2.19004e-46	1.20192e-43
ENSG00000226055	PAICSP1	processed_pseudogene	1217	0	0.0481635	0.105465	0.0484537	0.048474	0.132536	0.157657	0.105586	0.160293	0.388452	1	1	1.30415	0.272937	1
ENSG00000228595	PAICSP2	processed_pseudogene	1150	0	0	0	0	0	0	0	0	0	0	1	1	0	1	1
ENSG00000226840	PAICSP3	processed_pseudogene	1168	0	0	0	0	0	0	0	0	0	0	1	1	0	1	1
ENSG00000254244	PAICSP4	processed_pseudogene	1253	0.118268	0.0935595	0.0512175	0.0941231	0.0470813	0	0	0	0.0518957	-0.688242	0.742268	1	-1.98007	0.239991	1
ENSG00000229877	PAICSP5	processed_pseudogene	1217	0	0	0	0	0	0	0	0	0	0	1	1	0	1	1
ENSG00000241136	PAICSP6	processed_pseudogene	1280	0	0	0	0	0	0	0	0	0	0	1	1	0	1	1
ENSG00000232293	PAICSP7	processed_pseudogene	962	0	0	0	0	0	0	0	0	0	0	1	1	0	1	1
ENSG00000172239	PAIP1	protein_coding	3391	23.8825	23.6638	24.2054	24.1715	22.79	20.4772	21.8782	20.9363	21.0743	-0.0862463	0.227158	1	-0.167331	0.0213974	0.164893
ENSG00000120727	PAIP2	protein_coding	3158	30.2197	26.8204	28.0234	32.6584	33.6996	30.0835	24.1	25.3293	23.0204	0.183921	0.0156871	0.151064	-0.230256	0.00252137	0.0264333
ENSG00000124374	PAIP2B	protein_coding	6279	1.27444	1.2509	1.24692	1.944	1.89785	1.7468	1.24266	1.09486	1.36699	0.573599	7.8206e-07	2.48882e-05	-0.0257174	0.871863	1
ENSG00000149269	PAK1	protein_coding	6299	8.96335	9.88239	8.33395	6.68412	7.23949	7.41314	11.0266	10.4446	11.0974	-0.352936	1.52523e-06	4.61647e-05	0.259456	0.000223639	0.00304469
ENSG00000111845	PAK1IP1	protein_coding	1800	24.0396	22.2086	26.0267	21.3596	22.2534	21.9991	16.0956	14.2775	15.3532	-0.13891	0.116299	0.700441	-0.659421	3.16787e-13	1.54215e-11
ENSG00000180370	PAK2	protein_coding	6270	36.1729	37.4314	35.6497	25.6939	25.319	26.8442	27.5307	26.7037	26.6013	-0.489918	1.80809e-18	3.16819e-16	-0.434797	5.63111e-15	3.289e-13
ENSG00000077264	PAK3	protein_coding	10312	1.75321	2.48398	1.99148	1.70408	2.00228	2.08816	2.98941	2.57942	2.59799	-0.113413	0.381805	1	0.385361	0.00122276	0.0139349
ENSG00000130669	PAK4	protein_coding	7115	11.8822	12.7034	12.1947	10.9068	11.4338	11.0516	10.0586	9.28289	9.05694	-0.139871	0.0658088	0.462195	-0.373677	9.98233e-07	2.0904e-05
ENSG00000101349	PAK5	protein_coding	4929	3.05158	3.2227	3.20292	3.68476	3.59056	3.73053	2.40046	2.18986	2.2559	0.211985	0.0214502	0.193287	-0.470831	2.33743e-06	4.59695e-05
ENSG00000137843	PAK6	protein_coding	6457	0.195077	0.1634	0.1789	0.0913243	0.109635	0.124901	0.158479	0.208955	0.151058	-0.726218	0.0394379	0.313723	-0.0421946	1	1
ENSG00000083093	PALB2	protein_coding	4747	4.60458	4.66747	4.52892	4.72043	4.49872	4.75701	4.49996	4.54763	4.09576	0.0166648	0.873938	1	-0.0704577	0.495495	1
ENSG00000107719	PALD1	protein_coding	4555	10.9149	10.6292	10.1582	9.04912	8.44421	8.65796	6.58516	5.89594	6.20989	-0.276722	0.000805686	0.012439	-0.761427	2.36214e-19	2.09794e-17
ENSG00000129116	PALLD	protein_coding	10114	4.2051	4.45669	4.35282	4.75173	4.7654	4.88802	5.22323	5.32336	4.69978	0.14492	0.105246	0.648993	0.227558	0.0107263	0.0919798
ENSG00000099864	PALM	protein_coding	4908	10.4469	10.2827	10.4213	12.2189	12.2722	11.8639	15.7414	17.5284	16.4286	0.223607	0.0162665	0.155767	0.674	1.81852e-13	9.06518e-12
ENSG00000243444	PALM2	protein_coding	4943	0	0	0	0	0	0	0	0	0	0	1	1	0	1	1
ENSG00000157654	PALM2.AKAP2	protein_coding	8203	0	0	0	0	0	0	0	0	0	0	1	1	0	1	1
ENSG00000187867	PALM3	protein_coding	2533	22.5824	19.091	19.8379	8.68342	7.28969	8.34183	19.3661	20.8498	18.8171	-1.33862	1.16334e-23	3.35031e-21	-0.0582121	0.650131	1
ENSG00000099260	PALMD	protein_coding	8244	1.31221	1.31535	1.51798	0.85119	0.822924	0.968484	2.40495	2.30685	2.46093	-0.659049	7.68927e-07	2.4497e-05	0.789756	1.01671e-11	4.2067e-10
ENSG00000145730	PAM	protein_coding	8846	14.9513	14.6703	14.0379	14.6187	14.5115	14.4868	12.6886	13.1606	12.3641	-0.000829142	0.986465	1	-0.191735	0.000205888	0.00282351
ENSG00000217930	PAM16	protein_coding	2383	0.963884	0.762512	1.10415	1.33625	0.816939	0.710706	0.53677	0.62011	0.68218	0.0405303	0.96101	1	-0.614968	0.0476716	0.318106
ENSG00000149090	PAMR1	protein_coding	3863	0.0191806	0.0758672	0.0498386	0.0457946	0.0152713	0.0626313	0.149005	0.232846	0.218827	-0.337454	0.814458	1	1.95034	0.000501193	0.00629728
ENSG00000135473	PAN2	protein_coding	7288	3.9955	4.15806	3.83926	4.16693	4.57341	4.41529	4.01042	4.46074	4.06855	0.13207	0.0895725	0.57975	0.0634459	0.419832	1
ENSG00000152520	PAN3	protein_coding	6352	3.76772	3.66344	3.20271	4.3075	4.59721	4.11367	4.4	3.58062	3.99243	0.295953	0.00230614	0.0306786	0.172383	0.0779768	0.467796
ENSG00000261485	PAN3.AS1	antisense	1351	0.0548443	0.303705	0.0950045	0.0436478	0.261997	0.417867	0.142019	0.190226	0.0481313	0.526456	0.516808	1	-0.299239	0.841569	1
ENSG00000250103	PANCR	lincRNA	832	0	0	0	0	0	0	0	0	0	0	1	1	0	1	1
ENSG00000281450	PANDAR	lincRNA	1506	0.0491997	0.038921	0.0426132	0.0391555	0	0	0	0	0.0863551	-1.30283	0.632619	1	-0.519023	1	1
ENSG00000152782	PANK1	protein_coding	7638	3.16246	3.69893	3.40287	3.20395	3.40611	2.97759	2.88045	2.92728	2.6051	-0.0974369	0.247007	1	-0.291017	0.000686077	0.00834976
ENSG00000125779	PANK2	protein_coding	6698	6.58202	6.53709	5.24097	3.97053	4.02505	4.33463	6.58849	6.76253	6.48506	-0.576818	4.91958e-11	3.30094e-09	0.112316	0.185002	0.893358
ENSG00000120137	PANK3	protein_coding	10580	14.5318	16.338	16.1045	15.3105	16.5437	16.6175	18.2257	18.054	18.5611	0.0443381	0.585283	1	0.222789	0.00627106	0.0581097
ENSG00000157881	PANK4	protein_coding	5107	6.90603	7.41439	7.28839	5.14975	5.75259	5.54289	7.96477	7.53574	6.8374	-0.394653	0.00553575	0.0645235	0.0474155	0.738301	1
ENSG00000274897	PANO1	protein_coding	1680	0.088208	0.13956	0.152799	0.315901	0.105344	0.28803	0.0380691	0.191217	0.0387056	0.823496	0.203026	1	-0.504299	0.637704	1
ENSG00000110218	PANX1	protein_coding	2769	12.7639	12.6163	11.6346	10.6053	11.2915	10.7764	14.2279	12.3671	10.9432	-0.178939	0.0554357	0.406706	0.0210304	0.830073	1
ENSG00000073150	PANX2	protein_coding	3102	9.31558	9.44794	7.71679	8.45932	8.84323	7.66964	7.21619	7.33207	6.54027	-0.0799384	0.408031	1	-0.327862	0.00100343	0.0117499
ENSG00000154143	PANX3	protein_coding	1667	0	0	0	0	0	0	0	0	0	0	1	1	0	1	1
ENSG00000148832	PAOX	protein_coding	2277	0.520648	0.334649	0.676422	0.492048	0.725429	0.460442	0.898812	0.902926	1.02807	0.167398	0.658545	1	0.895448	0.00103109	0.0120302
ENSG00000164329	PAPD4	protein_coding	5508	4.15673	5.15063	5.54603	5.44931	5.05531	5.62254	4.60976	4.88748	4.71044	0.11229	0.255289	1	-0.0683196	0.52122	1
ENSG00000121274	PAPD5	protein_coding	8144	2.73852	2.67021	2.56103	2.82387	3.22346	3.12928	2.60725	2.80852	2.40332	0.202857	0.0506929	0.379728	-0.0266094	0.806546	1
ENSG00000112941	PAPD7	protein_coding	6785	7.0764	7.35172	6.81008	7.69149	7.16436	7.1793	7.18269	6.99777	7.23569	0.053929	0.395209	1	0.0111841	0.860367	1
ENSG00000100767	PAPLN	protein_coding	7699	0.0384957	0.0380667	0.0166711	0.0919103	0.0229872	0.0314255	0.0664565	0.0667607	0.0422297	0.67575	0.319564	1	0.895786	0.157707	0.797357
ENSG00000090060	PAPOLA	protein_coding	12766	16.9363	17.5625	18.0321	18.9986	18.8633	19.1923	17.3091	17.6853	16.6154	0.11879	0.0641354	0.453442	-0.0257401	0.691836	1
ENSG00000218823	PAPOLB	protein_coding	4262	0.017385	0.0412588	0.0451728	0.138358	0.0553664	0.0946132	0.0450184	0.0301496	0.061028	1.39002	0.0371976	0.299507	0.335164	0.809443	1
ENSG00000115421	PAPOLG	protein_coding	8501	2.30974	2.18574	2.15906	2.17116	2.33168	2.38122	2.19682	2.04816	2.27944	0.0477033	0.601549	1	-0.0266312	0.770462	1
ENSG00000182752	PAPPA	protein_coding	11573	0.0128047	0.0101296	0	0.00509532	0.0203898	0.0278746	0.016579	0	0.00561871	1.09924	0.279986	1	-0.0134037	1	1
ENSG00000256040	PAPPA.AS1	antisense	2450	0	0	0	0	0	0	0	0.026224	0	0	1	1	1.86949	1	1
ENSG00000226604	PAPPA.AS2	antisense	1854	0.0399648	0.0316154	0.0346146	0.127224	0.0954578	0.130499	0.103489	0.103962	0.035073	1.61563	0.0966957	0.609841	1.1149	0.348884	1
ENSG00000116183	PAPPA2	protein_coding	10930	0.0677902	0.0804415	0.0645865	0.0269754	0.0431787	0.0368931	0.0760685	0.0705385	0.0773403	-0.98926	0.0251884	0.219732	0.0646247	0.912458	1
ENSG00000138801	PAPSS1	protein_coding	3478	23.2212	22.3135	21.1089	22.77	21.0834	20.1273	18.5543	18.4914	18.3971	-0.054693	0.332676	1	-0.264377	6.89319e-06	0.000125471
ENSG00000198682	PAPSS2	protein_coding	4083	1.59695	1.53608	1.22598	1.37202	1.53153	1.3629	1.91101	2.07711	1.87925	-0.0246695	0.893782	1	0.43084	0.00549659	0.0519426
ENSG00000163291	PAQR3	protein_coding	12403	3.208	3.09545	3.16661	2.48652	2.40671	2.05473	2.88248	2.86978	3.07747	-0.439878	1.1044e-06	3.41377e-05	-0.100495	0.26182	1
ENSG00000162073	PAQR4	protein_coding	2972	20.7675	18.6377	20.6865	11.8452	12.2273	13.4866	31.6122	31.3029	33.5848	-0.6806	5.49771e-17	8.17964e-15	0.684621	3.41885e-19	2.9908e-17
ENSG00000137819	PAQR5	protein_coding	6224	1.24999	1.13953	0.979543	0.606356	0.758264	0.479432	0.626819	0.753561	0.794011	-0.844191	1.67783e-06	5.03124e-05	-0.627809	0.000308195	0.00408404
ENSG00000160781	PAQR6	protein_coding	2439	3.91891	4.59019	5.36769	2.27265	2.46711	1.98397	3.25156	3.10839	3.3859	-1.03851	1.48622e-11	1.0821e-09	-0.51367	0.000466261	0.00590171
ENSG00000182749	PAQR7	protein_coding	3297	5.01156	4.96014	5.70319	6.77856	5.85098	5.08791	4.32581	5.08612	4.59536	0.185721	0.0807046	0.536745	-0.162533	0.128518	0.686919
ENSG00000170915	PAQR8	protein_coding	5057	17.2013	18.3368	18.9595	22.4002	21.8613	23.5231	37.4605	39.2582	37.6882	0.312112	1.19768e-07	4.44917e-06	1.06871	5.34027e-77	9.41408e-74
ENSG00000188582	PAQR9	protein_coding	4169	0.159955	0.112478	0.092361	0.212166	0.0849023	0.077379	0.276136	0.200344	0.140376	0.111085	1	1	0.774193	0.0472988	0.316053
ENSG00000241570	PAQR9.AS1	antisense	4421	0	0.0265166	0.0725803	0	0	0.0182421	0.0578657	0.0145326	0.0735415	-2.42137	0.0759794	0.512942	0.482639	0.643545	1
ENSG00000148498	PARD3	protein_coding	6513	7.94075	8.30672	8.28675	8.35676	9.20264	8.14779	7.93436	7.79312	8.16686	0.0690263	0.320609	1	-0.0391621	0.578298	1
ENSG00000226386	PARD3.AS1	antisense	302	0	0	0.425003	0	0.781363	0	0	0.212744	0.430632	0.850267	0.719695	1	0.497687	1	1
ENSG00000116117	PARD3B	protein_coding	10382	0.278337	0.248417	0.247257	0.210154	0.30684	0.217506	0.0739234	0.167089	0.169109	-0.056862	0.772196	1	-0.908988	0.000132855	0.00190206
ENSG00000102981	PARD6A	protein_coding	1488	5.22846	4.3331	5.43422	4.43846	3.56812	4.11913	6.27526	6.26081	7.34157	-0.302978	0.0542871	0.400592	0.410648	0.00578649	0.0542766
ENSG00000124171	PARD6B	protein_coding	4726	0.783905	0.50851	1.05918	0.673779	0.773923	0.88737	0.96083	0.842875	0.784267	-0.012541	0.973559	1	0.143749	0.592403	1
ENSG00000178184	PARD6G	protein_coding	4224	6.43768	5.88371	6.53302	5.84935	6.21493	5.70877	7.90366	8.98936	8.3129	-0.0805599	0.347907	1	0.420765	5.344e-07	1.16348e-05
ENSG00000267270	PARD6G.AS1	antisense	4589	1.24325	1.77544	1.9159	2.55713	2.72532	2.58342	0.696841	0.560025	1.06274	0.664163	3.39561e-05	0.000759462	-1.09741	3.88496e-09	1.16257e-07
ENSG00000227345	PARG	protein_coding	5129	7.74318	7.86257	7.45732	6.57629	5.88894	6.98144	6.88317	6.82698	6.83343	-0.252149	0.000528715	0.00866163	-0.167077	0.0191518	0.150218
ENSG00000239883	PARGP1	transcribed_unprocessed_pseudogene	3214	2.1901	2.93622	2.83538	3.43094	2.71654	3.43771	2.40781	2.45881	2.42783	0.253909	0.0691185	0.478964	-0.134506	0.376613	1
ENSG00000116288	PARK7	protein_coding	2397	118.514	111.435	108.86	102.143	106.517	96.7308	91.8919	94.8856	87.65	-0.149148	0.0635221	0.450144	-0.303808	0.00016493	0.00231698
ENSG00000175193	PARL	protein_coding	2268	9.14749	7.93422	10.2149	7.72202	7.101	6.54289	7.27543	6.20392	5.7915	-0.345389	0.0013004	0.0188277	-0.499341	5.51933e-06	0.000102407
ENSG00000169116	PARM1	protein_coding	5034	0.264939	0.523972	0.305962	0.187424	0.0585945	0.0801036	0.660651	0.893408	0.878372	-1.72882	5.24987e-08	2.07055e-06	1.11658	6.10102e-08	1.52983e-06
ENSG00000140694	PARN	protein_coding	4382	2.82378	2.91604	3.52951	3.20274	2.63866	2.04289	2.90444	1.93538	2.59686	-0.227182	0.248542	1	-0.318232	0.112044	0.618588
ENSG00000143799	PARP1	protein_coding	7169	131.467	131.497	127.08	132.981	133.711	132.306	103.522	105.053	107.275	0.0327865	0.528078	1	-0.30439	4.89984e-09	1.44986e-07
ENSG00000178685	PARP10	protein_coding	6033	0.282476	0.252609	0.319122	0.273679	0.166232	0.160414	0.20142	0.24494	0.258679	-0.477809	0.0813473	0.540321	-0.272456	0.362645	1
ENSG00000111224	PARP11	protein_coding	6200	0.884356	1.14394	1.07649	1.28398	1.55094	1.37883	1.20691	1.19171	1.25856	0.430912	0.000649312	0.0103237	0.224683	0.081179	0.483024
ENSG00000059378	PARP12	protein_coding	6285	0.306517	0.335742	0.22464	0.121971	0.197112	0.320797	0.40704	0.429348	0.382806	-0.502091	0.0916403	0.590113	0.487742	0.0391649	0.271572
ENSG00000173193	PARP14	protein_coding	10495	0	0.0279252	0.0183446	0	0	0.0384222	0.00609396	0.0122437	0.0185875	-0.641144	0.791703	1	-0.405423	0.791703	1
ENSG00000173200	PARP15	protein_coding	5507	0	0	0	0	0	0	0	0	0	0	1	1	0	1	1
ENSG00000138617	PARP16	protein_coding	3715	3.49033	3.25025	3.02307	3.25396	3.17593	3.53854	2.66842	2.57687	2.10042	0.0271299	0.815553	1	-0.406463	0.000490052	0.00617281
ENSG00000227105	PARP1P1	processed_pseudogene	3026	0	0	0	0	0	0	0	0	0	0	1	1	0	1	1
ENSG00000258995	PARP1P2	processed_pseudogene	195	0	0	0	0	0	0	0	0	0	0	1	1	0	1	1
ENSG00000129484	PARP2	protein_coding	4096	11.3783	10.9617	10.9205	8.19162	8.84318	9.31314	12.1791	12.1094	11.3826	-0.340071	1.32267e-07	4.86994e-06	0.10228	0.0993962	0.564075
ENSG00000041880	PARP3	protein_coding	2928	3.54278	3.9437	4.9096	4.28969	4.91608	3.63578	4.12831	4.19109	3.53109	0.0578835	0.678702	1	-0.0683901	0.61001	1
ENSG00000102699	PARP4	protein_coding	6080	6.64171	6.45922	6.312	3.64671	4.24012	3.76712	6.84793	6.78417	6.51323	-0.732715	5.3301e-21	1.23535e-18	0.0543178	0.469192	1
ENSG00000237917	PARP4P1	unprocessed_pseudogene	2337	0	0	0	0	0	0	0	0	0	0	1	1	0	1	1
ENSG00000224976	PARP4P2	unprocessed_pseudogene	3326	0	0.0176233	0	0	0	0	0	0	0	-1.8676	1	1	-1.87066	1	1
ENSG00000249263	PARP4P3	transcribed_unprocessed_pseudogene	317	0	0	0	0	0	0	0	0	0	0	1	1	0	1	1
ENSG00000137817	PARP6	protein_coding	7696	6.59497	7.31926	8.02194	8.3671	8.33996	8.68729	8.89202	9.50876	8.98154	0.208649	0.0105769	0.109387	0.318243	9.22756e-05	0.00136487
ENSG00000151883	PARP8	protein_coding	10056	1.16418	1.14829	1.46782	1.60087	1.75407	1.91676	1.32288	1.27143	1.12514	0.472895	2.99046e-05	0.000676651	-0.0237448	0.866865	1
ENSG00000138496	PARP9	protein_coding	8938	0	0.00655796	0.0287203	0.00659746	0	0.00902308	0.0143111	0.0287531	0.00727516	-1.18182	0.455859	1	0.444007	0.776653	1
ENSG00000185480	PARPBP	protein_coding	4745	4.7939	4.9412	4.72018	2.83345	3.19519	3.16134	4.29968	5.00992	4.61824	-0.655851	7.11356e-09	3.22346e-07	-0.0541475	0.626125	1
ENSG00000162396	PARS2	protein_coding	2347	3.75682	3.2217	3.71873	4.8491	4.19762	3.53931	2.15276	2.81961	3.01993	0.247181	0.129548	0.753935	-0.417243	0.0112257	0.0957821
ENSG00000152931	PART1	lincRNA	9752	0	0.0240423	0.0197423	0.0120935	0	0.0330797	0.0131165	0.00658827	0.0066679	-0.157515	1	1	-0.745995	0.593275	1
ENSG00000273701	PART1_1	misc_RNA	217	0	0	0	0	0	0	0	0	0	0	1	1	0	1	1
ENSG00000275634	PART1_2	misc_RNA	250	0	0	0	0	0	0	0	0	0	0	1	1	0	1	1
ENSG00000276233	PART1_3	misc_RNA	131	0	0	0	0	0	0	0	0	0	0	1	1	0	1	1
ENSG00000197702	PARVA	protein_coding	8294	1.07202	1.10954	0.936248	1.01669	0.832189	1.06961	1.36487	1.4021	1.30929	-0.103665	0.49343	1	0.386084	0.00536652	0.0507959
ENSG00000188677	PARVB	protein_coding	7403	0.0700612	0.0791774	0.164708	0.199136	0.255001	0.119834	0.103671	0.0433938	0.140538	0.901321	0.00537328	0.0630339	-0.137256	0.814698	1
ENSG00000138964	PARVG	protein_coding	8656	0	0	0.00741399	0	0.0136305	0.00931704	0	0	0.00751217	1.29236	0.630059	1	-0.00968594	1	1
ENSG00000166049	PASD1	protein_coding	4429	0	0	0.0144898	0	0	0.0182091	0.0288806	0	0	0.00491165	1	1	0.777394	1	1
ENSG00000115687	PASK	protein_coding	10686	4.07708	4.1194	4.49217	3.82415	3.75952	3.72827	4.37506	4.45521	4.11353	-0.165518	0.0351785	0.287216	0.0283401	0.718566	1
ENSG00000171053	PATE1	protein_coding	2348	0	0	0	0	0	0	0	0	0	0	1	1	0	1	1
ENSG00000196844	PATE2	protein_coding	1657	0	0	0	0	0	0	0	0	0	0	1	1	0	1	1
ENSG00000236027	PATE3	protein_coding	1336	0	0	0	0	0	0	0	0	0.0486717	0	1	1	1.87074	1	1
ENSG00000237353	PATE4	protein_coding	2882	0	0	0	0	0	0	0	0	0	0	1	1	0	1	1
ENSG00000132849	PATJ	protein_coding	11867	0.293457	0.424782	0.340698	0.248454	0.343011	0.20388	0.253302	0.324844	0.241099	-0.401868	0.0413147	0.324657	-0.381337	0.0597231	0.380707
ENSG00000166889	PATL1	protein_coding	4278	10.5998	10.742	10.0959	10.531	10.1355	9.6333	11.1826	11.0385	10.564	-0.0502489	0.460534	1	0.0605171	0.381556	1
ENSG00000229474	PATL2	protein_coding	4771	0	0	0	0	0	0	0	0	0	0	1	1	0	1	1
ENSG00000100105	PATZ1	protein_coding	5693	23.1668	23.2792	23.2669	25.4393	24.6002	24.5217	22.4459	22.9436	21.7589	0.097252	0.147343	0.821184	-0.054089	0.422154	1
ENSG00000281880	PAUPAR	lincRNA	2965	0	0	0	0	0	0	0	0	0	0	1	1	0	1	1
ENSG00000177425	PAWR	protein_coding	11668	3.19417	3.19499	3.38808	3.19402	3.19031	3.32463	1.62795	1.55831	1.68304	-0.0110719	0.929226	1	-1.00559	2.97602e-18	2.35547e-16
ENSG00000225533	PAWRP1	processed_pseudogene	565	0	0	0	0	0	0	0	0	0	0	1	1	0	1	1
ENSG00000125813	PAX1	protein_coding	5855	0	0	0	0	0	0	0	0	0	0	1	1	0	1	1
ENSG00000075891	PAX2	protein_coding	6243	0	0.00938892	0.0102796	0	0.0188989	0.0129182	0.0102444	0.030874	0.0416629	0.521506	1	1	1.82029	0.193001	0.917439
ENSG00000135903	PAX3	protein_coding	4633	0	0	0	0	0	0	0	0.0138676	0	0	1	1	1.86919	1	1
ENSG00000106331	PAX4	protein_coding	2974	0.199313	0.197092	0.129473	0.138795	0.0991811	0.162707	0.193546	0.259242	0.196782	-0.408609	0.487003	1	0.303535	0.550295	1
ENSG00000196092	PAX5	protein_coding	9333	5.63669	6.1548	5.48033	4.08158	4.05169	4.48478	4.16643	4.28876	3.9574	-0.458921	7.49429e-11	4.86035e-09	-0.478035	8.70351e-12	3.63473e-10
ENSG00000007372	PAX6	protein_coding	20812	0.00356019	0.00281641	0.00616717	0.00283337	0	0.00775017	0.00921912	0	0.0124977	-0.364129	1	1	0.740343	0.583598	1
ENSG00000009709	PAX7	protein_coding	6313	0.105632	0.0557089	0.193147	0.140111	0.0841021	0.0638748	0.101309	0.0407089	0.0515012	-0.254951	0.616082	1	-0.849124	0.115661	0.634522
ENSG00000125618	PAX8	protein_coding	7400	0.0100128	0.0237629	0.0520342	0.0398433	0.00797202	0.0108984	0.0172854	0.0434114	0.0527233	-0.499716	0.661651	1	0.359822	0.71481	1
ENSG00000189223	PAX8.AS1	processed_transcript	17274	0	0	0.00371515	0	0.00341513	0	0	0	0	-0.0135009	1	1	-1.87879	1	1
ENSG00000198807	PAX9	protein_coding	6035	0	0	0	0	0	0	0	0	0	0	1	1	0	1	1
ENSG00000159086	PAXBP1	protein_coding	7212	8.1985	8.98081	9.04971	8.96132	9.05507	9.0131	7.32498	7.62576	7.34826	0.0422035	0.612101	1	-0.235295	0.00539664	0.0510562
ENSG00000238197	PAXBP1.AS1	antisense	4046	0.71421	0.767819	0.919965	1.22425	1.61844	1.3953	1.40684	1.3974	1.26965	0.814708	5.05169e-06	0.000136497	0.757007	2.24472e-05	0.000372035
ENSG00000233489	PAXBP1P1	processed_pseudogene	447	0	0	0	0	0	0	0	0	0	0	1	1	0	1	1
ENSG00000157212	PAXIP1	protein_coding	9643	6.72331	6.42498	5.86318	5.93778	6.12993	5.94638	5.43192	5.21026	4.98328	-0.0756675	0.214687	1	-0.281316	5.87047e-06	0.000108244
ENSG00000273344	PAXIP1.AS1	lincRNA	2256	4.79513	3.66344	4.60835	4.46966	5.02067	5.57674	3.99726	3.95859	3.25703	0.204376	0.106702	0.655886	-0.211962	0.0995313	0.564506
ENSG00000214106	PAXIP1.AS2	antisense	2974	0.797253	0.551856	0.604208	0.793115	0.793449	0.813533	0.924718	0.842537	0.524751	0.309388	0.24903	1	0.246146	0.382651	1
ENSG00000102390	PBDC1	protein_coding	1201	19.0635	17.7651	21.0534	18.7068	18.6164	19.0709	14.6444	16.1023	17.0549	-0.0374731	0.745293	1	-0.275352	0.0151336	0.123233
ENSG00000168078	PBK	protein_coding	2165	29.3299	28.3193	28.6344	19.8013	20.7906	20.6743	38.4918	41.0718	36.9428	-0.494009	5.26288e-09	2.46112e-07	0.433683	1.09377e-07	2.64349e-06
ENSG00000108187	PBLD	protein_coding	5172	0.70198	0.725321	0.508739	1.08313	0.901091	1.02915	0.927437	1.06833	1.01838	0.63429	9.10414e-05	0.00183324	0.637338	8.06129e-05	0.00120476
ENSG00000254440	PBOV1	protein_coding	2506	0	0	0	0	0	0	0	0	0	0	1	1	0	1	1
ENSG00000163939	PBRM1	protein_coding	9654	12.2033	13.74	12.0121	12.2163	12.5636	12.7313	15.1444	15.5132	15.2898	-0.0183433	0.803934	1	0.274729	7.73162e-05	0.00116042
ENSG00000185630	PBX1	protein_coding	21249	2.01547	2.1461	1.89666	2.6308	2.62357	2.634	2.31758	2.28888	2.36244	0.379618	2.09602e-07	7.41466e-06	0.200897	0.00651711	0.060093
ENSG00000204304	PBX2	protein_coding	4344	2.02976	1.90256	1.7728	1.96832	2.30865	2.32068	2.41455	2.41081	2.49982	0.206906	0.0805273	0.535934	0.363673	0.0014765	0.0164737
ENSG00000244171	PBX2P1	processed_pseudogene	1291	28.8688	23.6549	25.4018	21.5592	24.8127	26.3622	31.4579	30.8056	27.7529	-0.100009	0.377993	1	0.210703	0.0592733	0.378379
ENSG00000167081	PBX3	protein_coding	4529	8.19639	8.503	8.96955	8.05945	8.11495	7.62143	9.36253	10.2849	8.75811	-0.107949	0.173739	0.915994	0.145253	0.0625191	0.395024
ENSG00000105717	PBX4	protein_coding	2554	1.45056	1.53767	2.06045	1.68546	2.30982	1.70517	1.90316	1.2075	1.75675	0.178853	0.413583	1	-0.0553954	0.83582	1
ENSG00000163346	PBXIP1	protein_coding	3851	9.02374	9.29987	8.23233	8.51371	9.29855	9.3402	13.0038	11.5117	13.2043	0.0304377	0.753642	1	0.505922	8.81177e-08	2.15385e-06
ENSG00000173599	PC	protein_coding	5927	7.91327	8.20828	7.65515	7.80007	7.56447	8.04169	6.85205	6.66661	7.06535	-0.0239432	0.817967	1	-0.208346	0.0357956	0.252715
ENSG00000225937	PCA3	antisense	3922	0	0	0	0.0300704	0	0.020563	0.032614	0	0	3.1687	0.2553	1	2.65694	0.503533	1
ENSG00000277320	PCA3_2	misc_RNA	409	0	0	0	0	0	0	0	0	0	0	1	1	0	1	1
ENSG00000253438	PCAT1	lincRNA	2315	0	0	0	0	0	0	0	0	0	0	1	1	0	1	1
ENSG00000280623	PCAT14	lincRNA	4911	0.0452625	0.119355	0.091474	0.156096	0.120124	0.114954	0.169299	0.104661	0.211852	0.572428	0.169343	0.898836	0.864925	0.0419813	0.286881
ENSG00000265369	PCAT18	lincRNA	2598	0	0	0	0	0	0	0	0.0247301	0	0	1	1	1.86919	1	1
ENSG00000267107	PCAT19	lincRNA	3884	0	0	0	0	0	0.0207642	0	0	0	1.88641	1	1	0	1	1
ENSG00000253264	PCAT2	lincRNA	575	0	0	0	0	0	0	0	0	0	0	1	1	0	1	1
ENSG00000259641	PCAT29	lincRNA	2830	0	0.020712	0	0	0	0	0	0	0	-1.86351	1	1	-1.86657	1	1
ENSG00000251321	PCAT4	lincRNA	2247	0	0	0	0	0	0	0	0	0	0	1	1	0	1	1
ENSG00000280719	PCAT5	lincRNA	3550	0	0	0	0	0	0	0	0	0	0	1	1	0	1	1
ENSG00000228288	PCAT6	antisense	890	1.5818	1.58063	0.793181	0.596307	0.530273	1.35924	1.43722	1.08285	2.41105	-0.728672	0.0837828	0.551127	0.317357	0.376966	1
ENSG00000231806	PCAT7	antisense	1164	8.65711	7.45277	7.33277	7.34569	8.81853	7.96783	9.23078	10.101	9.44097	0.0476738	0.761738	1	0.300479	0.025518	0.190294
ENSG00000166228	PCBD1	protein_coding	1614	58.1648	47.7927	52.2072	46.8749	45.6153	41.7232	41.8845	39.2897	39.3617	-0.232444	0.00189584	0.0259452	-0.389714	2.59994e-07	5.93598e-06
ENSG00000132570	PCBD2	protein_coding	7171	1.11591	1.16887	1.33345	0.871653	1.1435	0.978441	1.31105	1.48728	1.58687	-0.273419	0.0820802	0.543693	0.275103	0.0657338	0.411227
ENSG00000169564	PCBP1	protein_coding	1750	223.808	207.162	205.582	188.53	191.171	177.011	189.712	205.156	192.549	-0.19237	0.000828805	0.0127586	-0.115523	0.0446083	0.301329
ENSG00000179818	PCBP1.AS1	processed_transcript	19619	2.9156	2.70683	2.68557	2.79527	2.96483	2.55687	2.68942	2.7705	2.79405	0.00317662	0.989214	1	-0.00896946	0.948089	1
ENSG00000197111	PCBP2	protein_coding	7926	33.5604	32.5836	32.4521	35.4806	36.8203	36.366	28.7665	29.7899	29.1244	0.140423	0.0236796	0.208529	-0.169097	0.00662411	0.0608636
ENSG00000282977	PCBP2.OT1	non_coding	590	0	0.298043	0.108772	0.099946	0	0.273384	0.3252	0	0	-0.307923	1	1	-0.357999	1	1
ENSG00000235701	PCBP2P1	processed_pseudogene	977	0.303356	0	0.0656863	0.120713	0	0	0	0	0	-1.25291	0.523059	1	-3.89838	0.094936	0.543155
ENSG00000248826	PCBP2P3	processed_pseudogene	843	0	0	0	0	0	0	0	0	0	0	1	1	0	1	1
ENSG00000183570	PCBP3	protein_coding	6828	3.3857	3.26211	3.12043	3.72221	3.29178	3.30719	5.85421	6.01274	5.73305	0.0825735	0.44237	1	0.850221	1.06133e-17	8.12392e-16
ENSG00000090097	PCBP4	protein_coding	3738	44.9365	46.6662	48.4149	52.516	54.3846	52.5357	54.6313	57.2877	57.0929	0.187274	0.0178334	0.167356	0.271272	0.000586809	0.00724932
ENSG00000175198	PCCA	protein_coding	7191	2.76142	2.60837	2.54346	2.67329	2.40369	2.69164	2.73043	3.09138	3.10161	-0.0279477	0.776506	1	0.175273	0.0468854	0.313718
ENSG00000234650	PCCA.AS1	antisense	843	0	0	0	0	0	0	0	0	0	0	1	1	0	1	1
ENSG00000114054	PCCB	protein_coding	7532	10.3193	9.9767	9.89216	7.98559	7.88713	7.58085	7.41286	7.65151	7.2519	-0.361612	3.37393e-09	1.63721e-07	-0.435061	1.46905e-12	6.7133e-11
ENSG00000156453	PCDH1	protein_coding	5903	17.008	17.9628	16.775	20.7482	20.757	20.712	18.9387	20.5274	20.8196	0.265538	0.00176761	0.0244481	0.219987	0.00959235	0.0835632
ENSG00000138650	PCDH10	protein_coding	10161	0.364603	0.467259	0.360004	0.39463	0.447048	0.468285	0.226594	0.290862	0.211184	0.117453	0.474792	1	-0.71806	0.000160913	0.00226439
ENSG00000102290	PCDH11X	protein_coding	11630	0	0	0	0	0	0	0	0	0	0	1	1	0	1	1
ENSG00000099715	PCDH11Y	protein_coding	11672	0	0	0	0	0	0	0	0	0	0	1	1	0	1	1
ENSG00000113555	PCDH12	protein_coding	6820	0.108643	0.0773512	0.0376396	0.0864635	0.11245	0.0591263	0.178177	0.197834	0.238363	0.27018	0.682066	1	1.46892	2.52732e-05	0.000413106
ENSG00000150275	PCDH15	protein_coding	15357	0.0337737	0.0572524	0.0417891	0.0499177	0.0576215	0.0472641	0.0624693	0.0502042	0.0719822	0.20304	0.559533	1	0.443316	0.225856	1
ENSG00000118946	PCDH17	protein_coding	8326	1.65525	1.936	1.72656	2.2947	1.99808	2.4797	1.78211	1.83656	1.63227	0.33979	0.00423613	0.0514164	-0.0215992	0.889113	1
ENSG00000189184	PCDH18	protein_coding	6686	1.14145	1.27996	1.2574	2.00206	1.76467	1.85759	1.39659	1.27806	1.19625	0.608294	4.45528e-07	1.48443e-05	0.0693128	0.599102	1
ENSG00000165194	PCDH19	protein_coding	9756	2.07338	2.23501	1.89448	0.646739	0.834463	0.562124	2.38623	2.67374	2.51277	-1.58648	1.73141e-33	1.14458e-30	0.286664	0.0123118	0.103576
ENSG00000280165	PCDH20	protein_coding	4778	0	0	0	0	0.0123468	0	0	0	0	1.87212	1	1	0	1	1
ENSG00000169851	PCDH7	protein_coding	12249	1.69373	1.70356	1.57177	1.88232	1.57969	1.75795	2.34438	2.51246	2.4632	0.0704231	0.453507	1	0.558795	2.79637e-10	9.71781e-09
ENSG00000136099	PCDH8	protein_coding	5150	0.201422	0.239013	0.19938	0.206102	0.240554	0.297537	0.384978	0.199608	0.214647	0.188148	0.619349	1	0.313459	0.33628	1
ENSG00000225510	PCDH8P1	transcribed_processed_pseudogene	2773	0	0.0211378	0.069429	0	0.0425481	0.0290834	0.0230639	0	0	-0.36033	1	1	-1.66977	0.43178	1
ENSG00000184226	PCDH9	protein_coding	30944	0.239448	0.259509	0.306941	0.240111	0.244024	0.286689	0.272822	0.311444	0.285789	-0.0793045	0.592817	1	0.106563	0.411542	1
ENSG00000234527	PCDH9.AS1	antisense	532	0	0	0	0	0	0	0	0	0	0	1	1	0	1	1
ENSG00000228842	PCDH9.AS2	antisense	675	0	0	0	0	0	0	0	0	0	0	1	1	0	1	1
ENSG00000225263	PCDH9.AS3	antisense	479	0	0	0	0	0	0	0	0	0	0	1	1	0	1	1
ENSG00000233840	PCDH9.AS4	antisense	436	0	0	0	0	0	0	0	0	0	0	1	1	0	1	1
ENSG00000204970	PCDHA1	protein_coding	5595	0.384048	0.356195	0.309694	0.421577	0.358491	0.389187	0.548685	0.666029	0.708945	0.15942	0.560701	1	0.874777	6.10084e-05	0.000933237
ENSG00000250120	PCDHA10	protein_coding	15224	0.0632706	0.123206	0.14754	0.162681	0.127875	0.243682	0.159638	0.18991	0.149493	0.607763	0.00713144	0.0793874	0.550414	0.0192216	0.15068
ENSG00000249158	PCDHA11	protein_coding	6284	0.011791	0.027983	0.0817002	0.0563031	0.0657146	0.0256678	0.0814209	0.051121	0.0413911	0.307411	0.70313	1	0.476511	0.461681	1
ENSG00000251664	PCDHA12	protein_coding	5454	0.122268	0.0752301	0.0235334	0.129743	0.0973481	0.29574	0.0938116	0.176702	0.119225	1.18043	0.00544637	0.0636475	0.843994	0.065632	0.410855
ENSG00000239389	PCDHA13	protein_coding	5354	0	0.0109479	0.0359594	0.0550692	0.0110185	0.0150632	0.0358364	0.0480006	0.060726	0.742951	0.583356	1	1.49274	0.116526	0.638662
ENSG00000249504	PCDHA14	transcribed_unprocessed_pseudogene	2298	0	0	0	0	0	0	0	0	0	0	1	1	0	1	1
ENSG00000204969	PCDHA2	protein_coding	6054	0.550753	0.445374	0.593629	0.477278	0.409267	0.532859	1.14094	0.753496	0.580008	-0.168747	0.493612	1	0.643633	0.00265638	0.0276444
ENSG00000255408	PCDHA3	protein_coding	7460	1.67855	1.74431	1.74633	2.13424	2.15095	1.82702	2.20331	1.67943	2.32732	0.246747	0.0531667	0.394153	0.263283	0.0368616	0.258905
ENSG00000204967	PCDHA4	protein_coding	13440	0.011026	0.0261674	0.0381997	0.0877502	0.061451	0.0660068	0.0333105	0.0286825	0.0580584	1.46553	0.000689987	0.0108749	0.620297	0.225334	1
ENSG00000204965	PCDHA5	protein_coding	7114	0.114569	0.0906333	0.0992312	0.165781	0.16585	0.147375	0.161823	0.20772	0.201091	0.669612	0.0652683	0.459287	0.910496	0.00531067	0.0503493
ENSG00000081842	PCDHA6	protein_coding	6133	0.0724879	0.10513	0.0418559	0.124994	0.0577136	0.223548	0.0938537	0.115235	0.212051	0.799926	0.100543	0.627909	0.910876	0.0559514	0.361726
ENSG00000204963	PCDHA7	protein_coding	5788	0.166419	0.324064	0.133052	0.275076	0.254807	0.26474	0.254145	0.166505	0.179752	0.322744	0.354819	1	-0.0784071	0.937926	1
ENSG00000204962	PCDHA8	protein_coding	5482	0.108128	0.0427691	0.0585329	0.0860535	0.150657	0.0588459	0.104999	0.152359	0.0593081	0.594266	0.286306	1	0.641187	0.180136	0.875313
ENSG00000204961	PCDHA9	protein_coding	10075	0.0294172	0.0407251	0.0254791	0.0760879	0.0526984	0.112067	0.057132	0.0701476	0.0774496	1.25698	0.013619	0.1352	1.06412	0.0388173	0.269875
ENSG00000248383	PCDHAC1	protein_coding	6943	0.256125	0.405231	0.341998	0.288768	0.220915	0.406552	0.46058	0.434926	0.393355	-0.194907	0.510401	1	0.339005	0.0864547	0.506742
ENSG00000243232	PCDHAC2	protein_coding	6318	0.433919	0.603035	0.487563	0.522668	0.420177	0.434005	1.11351	0.833872	1.02921	-0.154643	0.451624	1	0.949087	6.86278e-09	1.98723e-07
ENSG00000171815	PCDHB1	protein_coding	8210	0.00902493	0	0	0	0.0071855	0	0	0	0	-0.0167799	1	1	-1.88754	1	1
ENSG00000120324	PCDHB10	protein_coding	3290	7.9725	6.43162	7.11978	9.64281	8.3379	9.02084	13.4716	13.2599	12.5505	0.331545	0.000888586	0.0135109	0.87243	1.00214e-19	9.18085e-18
ENSG00000197479	PCDHB11	protein_coding	4198	1.57085	1.18682	1.23826	1.60133	1.82684	1.26793	2.58993	2.05082	1.73484	0.253595	0.184931	0.958262	0.682156	0.000105026	0.00153436
ENSG00000120328	PCDHB12	protein_coding	3875	0.745727	0.605058	0.529966	0.973925	0.898215	1.22793	1.13883	1.06114	1.3089	0.709698	0.000204459	0.0037415	0.909007	1.04634e-06	2.18563e-05
ENSG00000187372	PCDHB13	protein_coding	5061	0.614894	0.47485	0.519897	0.827255	0.757664	0.876438	0.796134	0.901337	0.770899	0.615805	0.00198708	0.0270211	0.626761	0.00156756	0.0173631
ENSG00000120327	PCDHB14	protein_coding	4828	2.56293	2.84091	2.41921	4.36032	4.36215	4.25959	6.12007	6.06824	6.33014	0.72896	5.84607e-09	2.70414e-07	1.24047	3.73388e-24	5.09894e-22
ENSG00000113248	PCDHB15	protein_coding	4017	1.40184	1.48836	1.42186	1.93771	2.05601	2.04783	2.62702	2.95893	2.84901	0.481665	0.000310098	0.00541503	0.964351	1.81575e-14	1.01081e-12
ENSG00000272674	PCDHB16	protein_coding	5001	2.00016	1.89875	2.22003	2.46437	2.70134	2.43509	3.1588	3.41735	2.95156	0.318546	0.00180515	0.0248728	0.640231	2.47213e-11	9.64546e-10
ENSG00000255622	PCDHB17P	transcribed_unprocessed_pseudogene	3066	0.483331	0.573533	0.46049	0.269261	0.442543	0.368257	0.458915	0.7963	0.466588	-0.497345	0.118402	0.709951	0.174848	0.566598	1
ENSG00000146001	PCDHB18P	transcribed_unprocessed_pseudogene	3197	0.301292	0.201678	0.281031	0.405786	0.276789	0.353167	0.680171	0.622994	0.467808	0.41484	0.215841	1	1.18875	4.57067e-05	0.000714375
ENSG00000262096	PCDHB19P	transcribed_unprocessed_pseudogene	3112	0.0952374	0.0565055	0.144354	0.113692	0.11374	0.233237	0.205514	0.227101	0.292531	0.570226	0.322082	1	1.28511	0.00507479	0.0484207
ENSG00000112852	PCDHB2	protein_coding	4126	2.74757	2.62816	2.98635	2.57253	3.04544	2.81468	3.23966	3.33234	2.72646	0.0128276	0.927573	1	0.154271	0.199072	0.939316
ENSG00000113205	PCDHB3	protein_coding	3355	0.132509	0.174709	0.133898	0.316371	0.175836	0.240382	0.45751	0.191502	0.387633	0.71214	0.113753	0.688385	1.20717	0.0030068	0.0307479
ENSG00000081818	PCDHB4	protein_coding	3825	0.464908	0.444402	0.419448	0.693743	0.663188	0.590366	0.702263	0.604695	0.595003	0.562852	0.0187404	0.173987	0.518594	0.0258216	0.192148
ENSG00000113209	PCDHB5	protein_coding	3408	3.80474	3.49145	3.35189	5.13895	5.62579	4.33058	4.86051	5.35407	4.65557	0.517951	9.25073e-07	2.89952e-05	0.485245	3.46981e-06	6.62247e-05
ENSG00000113211	PCDHB6	protein_coding	3266	0.226867	0.0538411	0.157197	0.288882	0.415443	0.493866	0.48956	0.609833	0.517654	1.46908	7.31655e-05	0.00150987	1.93093	7.73175e-09	2.2157e-07
ENSG00000113212	PCDHB7	protein_coding	3765	0.137759	0.108979	0.119317	0.50119	0.297707	0.299887	0.50961	0.631396	0.725383	1.60515	6.30036e-06	0.000166978	2.34153	3.54664e-14	1.91039e-12
ENSG00000120322	PCDHB8	protein_coding	2740	0.270419	0.320885	0.210796	0.602594	0.387545	0.500372	0.466833	0.586212	0.664493	0.877769	0.00717979	0.0798008	1.08088	0.000332975	0.00437158
ENSG00000177839	PCDHB9	protein_coding	4415	0.184607	0.424843	0.377931	0.50754	0.654735	0.456672	0.507013	0.451124	0.85424	0.692975	0.00633835	0.0720733	0.837952	0.000796291	0.00956305
ENSG00000204956	PCDHGA1	protein_coding	6252	0.580716	0.750032	0.718536	0.80171	0.868098	1.01907	1.2071	1.15097	1.26889	0.361399	0.0119503	0.121199	0.809507	1.89832e-09	5.88348e-08
ENSG00000253846	PCDHGA10	protein_coding	6643	0.223076	0.273531	0.164231	0.230795	0.319697	0.279228	0.115531	0.17409	0.225137	0.317943	0.257295	1	-0.367905	0.256323	1
ENSG00000253873	PCDHGA11	protein_coding	5814	0.140186	0.0806536	0.110381	0.37527	0.324694	0.291299	0.0440014	0.0884057	0.190133	1.60412	3.67308e-06	0.000102483	-0.0180302	1	1
ENSG00000253159	PCDHGA12	protein_coding	4815	0.123106	0.109561	0.146611	0.171455	0.19603	0.184243	0.19924	0.0667174	0.108038	0.537513	0.238051	1	-0.0155829	1	1
ENSG00000081853	PCDHGA2	protein_coding	6724	0.0991749	0.0697383	0.209973	0.184166	0.140376	0.239882	0.256814	0.219768	0.15473	0.55221	0.169567	0.899463	0.735223	0.0687093	0.42554
ENSG00000254245	PCDHGA3	protein_coding	4876	0.0455874	0.0240423	0.052646	0.133029	0.0483945	0.0165398	0.118049	0.158118	0.106686	0.794983	0.315544	1	1.63361	0.00215817	0.0230642
ENSG00000262576	PCDHGA4	protein_coding	4887	0.0151616	0.143929	0.105055	0.0603316	0.120714	0.148524	0.327175	0.144616	0.106446	0.201241	0.675237	1	1.04938	0.00880437	0.0774981
ENSG00000253485	PCDHGA5	protein_coding	5733	0.193864	0.224931	0.201493	0.236572	0.185221	0.379819	0.245427	0.291378	0.306242	0.31405	0.264749	1	0.433067	0.143058	0.743193
ENSG00000253731	PCDHGA6	protein_coding	7910	0.318485	0.496486	0.446227	0.477113	0.432565	0.560765	0.549812	0.422369	0.402812	0.18599	0.287714	1	0.106284	0.556223	1
ENSG00000253537	PCDHGA7	protein_coding	5443	0.19058	0.139995	0.176857	0.227509	0.216766	0.370422	0.129252	0.212471	0.215039	0.652624	0.0446688	0.344637	0.144441	0.706268	1
ENSG00000253767	PCDHGA8	protein_coding	8661	0.10266	0.0135354	0.0889165	0.163403	0.0885473	0.0744933	0.0959969	0.0741817	0.045047	0.724803	0.173723	0.915994	0.110428	0.920073	1
ENSG00000261934	PCDHGA9	protein_coding	4749	0.280839	0.357936	0.256756	0.360092	0.360243	0.492483	0.350149	0.541157	0.314926	0.400017	0.126912	0.745078	0.41777	0.129922	0.69283
ENSG00000254221	PCDHGB1	protein_coding	4773	0.310474	0.208769	0.322693	0.148254	0.111237	0.0844838	0.334989	0.403827	0.463202	-1.22772	0.000248554	0.00446002	0.526538	0.0577847	0.370669
ENSG00000253910	PCDHGB2	protein_coding	4769	0.372882	0.467052	0.470988	0.408041	0.408213	0.659527	0.965577	0.916108	1.21352	0.136107	0.607195	1	1.22869	1.59878e-06	3.23842e-05
ENSG00000262209	PCDHGB3	protein_coding	4757	0.218063	0.345012	0.215852	0.458655	0.198421	0.322118	0.416783	0.162074	0.341735	0.315041	0.399255	1	0.225519	0.509664	1
ENSG00000253953	PCDHGB4	protein_coding	6906	0.182394	0.169751	0.148684	0.0683094	0.247726	0.221882	0.175958	0.260493	0.254226	0.0786318	0.862641	1	0.464487	0.113321	0.624332
ENSG00000276547	PCDHGB5	protein_coding	4851	2.36749	2.93619	2.22253	2.00572	2.40787	2.06151	4.04752	4.2912	4.71839	-0.218704	0.0980654	0.616325	0.789042	4.81701e-11	1.82201e-09
ENSG00000253305	PCDHGB6	protein_coding	6782	0.25128	0.0950701	0.170327	0.269539	0.191366	0.261613	0.34892	0.104208	0.182171	0.505703	0.160339	0.870615	0.329141	0.442518	1
ENSG00000254122	PCDHGB7	protein_coding	4966	0.313328	0.365901	0.323075	0.474975	0.522692	0.454722	0.334849	0.297568	0.327353	0.532615	0.0380691	0.305046	-0.0684083	0.833639	1
ENSG00000248449	PCDHGB8P	transcribed_unitary_pseudogene	2873	0.07737	0.0816081	0.111687	0.348924	0.246403	0.364924	0.0890443	0.134178	0.203699	1.77895	0.000728806	0.0114217	0.634824	0.338111	1
ENSG00000240184	PCDHGC3	protein_coding	5432	4.22853	4.90976	3.92236	3.51724	3.63819	3.45932	6.08713	6.97842	6.56	-0.300037	0.0113002	0.115715	0.585189	2.18501e-07	5.04809e-06
ENSG00000242419	PCDHGC4	protein_coding	4974	0.074482	0.0471371	0.0387066	0.106697	0.154183	0.243209	0.0514323	0.0645847	0.130731	1.59473	0.00075016	0.011706	0.632559	0.292957	1
ENSG00000240764	PCDHGC5	protein_coding	4990	0.0445459	0.046986	0.102887	0.378152	0.236445	0.420211	0.0769011	0.0901286	0.104249	2.35176	5.80661e-10	3.2263e-08	0.462265	0.421769	1
ENSG00000132635	PCED1A	protein_coding	2341	14.4328	14.9229	15.1872	19.7484	22.2011	22.3927	14.944	16.3023	18.416	0.528145	2.92764e-09	1.43481e-07	0.155992	0.0855783	0.502821
ENSG00000179715	PCED1B	protein_coding	2618	0	0	0	0	0	0	0	0	0	0	1	1	0	1	1
ENSG00000247774	PCED1B.AS1	processed_transcript	3092	0	0	0	0	0	0	0.0206844	0	0	0	1	1	1.8686	1	1
ENSG00000231254	PCED1CP	processed_pseudogene	785	0	0	0	0	0	0	0	0	0	0	1	1	0	1	1
ENSG00000165494	PCF11	protein_coding	9951	4.90688	5.1953	5.53337	4.95401	5.03909	5.41383	4.74963	4.63578	4.79636	-0.0240541	0.803366	1	-0.141689	0.113409	0.624581
ENSG00000269939	PCF11.AS1	lincRNA	1516	0.537626	0.734621	0.677314	0.622355	0.700444	1.27675	0.590623	1.27141	0.94364	0.359399	0.316961	1	0.509976	0.16405	0.814354
ENSG00000278406	PCGEM1	misc_RNA	131	0	0	0	0	0	0	0	0	0	0	1	1	0	1	1
ENSG00000227418	PCGEM1.1	lincRNA	1712	0	0	0	0	0	0	0	0	0	0	1	1	0	1	1
ENSG00000115289	PCGF1	protein_coding	2629	22.265	19.6424	22.946	26.9607	24.3242	22.6085	21.4565	20.5772	19.8613	0.191857	0.0298865	0.252302	-0.0660466	0.452198	1
ENSG00000277258	PCGF2	protein_coding	3511	5.61355	7.67955	5.83081	9.10303	7.12418	8.01659	6.66703	8.38108	11.7975	0.340426	0.0804398	0.535535	0.487164	0.0121282	0.102238
ENSG00000185619	PCGF3	protein_coding	7425	6.55626	6.7654	6.7676	6.21052	6.65806	6.5822	6.7703	6.31672	6.54195	-0.0485665	0.454506	1	-0.0342835	0.595163	1
ENSG00000180628	PCGF5	protein_coding	8306	1.96254	1.60193	1.82343	1.12171	1.42049	1.17487	1.54	1.93381	1.7458	-0.526637	2.89897e-05	0.000658246	-0.0412261	0.725375	1
ENSG00000156374	PCGF6	protein_coding	2613	10.35	9.0177	9.08723	7.76312	7.947	8.42594	5.99665	5.97492	5.10149	-0.237333	0.060383	0.433016	-0.734368	1.29655e-08	3.60371e-07
ENSG00000268140	PCGF7P	processed_pseudogene	1051	1.97398	1.22696	2.13715	1.45877	1.291	2.07184	0.851936	0.855836	0.92805	-0.162834	0.631535	1	-0.996033	0.000830756	0.00992982
ENSG00000126226	PCID2	protein_coding	6243	8.14175	8.8162	8.55262	10.1444	9.82743	9.46903	5.56274	5.66023	5.47867	0.206843	0.00120734	0.0176472	-0.612801	1.27411e-19	1.15272e-17
ENSG00000100982	PCIF1	protein_coding	3219	15.7443	16.2789	16.4875	17.0365	17.7767	17.237	19.7491	20.3584	20.6449	0.101309	0.243798	1	0.324066	0.000159295	0.00224324
ENSG00000124253	PCK1	protein_coding	6819	0	0	0	0.00864762	0	0.011827	0.0093791	0	0	2.66777	0.509429	1	1.86914	1	1
ENSG00000100889	PCK2	protein_coding	4189	8.26026	8.40956	9.34521	6.23607	6.7175	6.35329	7.58801	7.30065	7.09396	-0.430025	2.40259e-06	6.96057e-05	-0.243482	0.00698514	0.0637118
ENSG00000166803	PCLAF	protein_coding	3734	9.78272	9.81103	10.8449	6.45902	7.36227	6.02594	8.22146	8.70645	7.43595	-0.612888	7.75992e-09	3.48861e-07	-0.321208	0.00224715	0.0239205
ENSG00000186472	PCLO	protein_coding	22873	0.968579	1.16087	0.942726	1.10857	1.03424	1.3469	1.09049	1.10953	1.1002	0.173446	0.101504	0.63215	0.100184	0.354155	1
ENSG00000078674	PCM1	protein_coding	14445	9.81261	10.108	10.6359	9.46674	9.90771	10.4404	10.0638	10.5102	9.88097	-0.03656	0.638536	1	-0.00503441	0.950673	1
ENSG00000120265	PCMT1	protein_coding	2832	45.0272	41.3327	41.7866	38.146	37.5997	37.391	33.8976	34.5065	33.9592	-0.178591	0.00786916	0.0860653	-0.323191	1.69864e-06	3.41927e-05
ENSG00000168300	PCMTD1	protein_coding	7323	2.90389	3.22571	3.30386	2.99551	3.02094	2.83034	3.51964	3.22867	3.72056	-0.0926076	0.4389	1	0.148242	0.203265	0.953991
ENSG00000226061	PCMTD1P1	unprocessed_pseudogene	355	0	0	0	0	0	0	0	0	0	0	1	1	0	1	1
ENSG00000260087	PCMTD1P2	processed_pseudogene	355	0	0	0	0	0	0	0	0	0	0	1	1	0	1	1
ENSG00000234800	PCMTD1P3	processed_pseudogene	472	0	0	0	0	0	0	0	0	0	0	1	1	0	1	1
ENSG00000282949	PCMTD1P7	unprocessed_pseudogene	357	0	0	0	0	0	0	0	0	0	0	1	1	0	1	1
ENSG00000203880	PCMTD2	protein_coding	5997	14.1839	14.3972	15.1637	17.4535	18.2183	19.1366	14.312	12.8776	13.7272	0.323989	3.26464e-05	0.000732987	-0.0966331	0.22272	1
ENSG00000132646	PCNA	protein_coding	1471	177.706	174.769	189.211	119.941	128.734	116.34	154.738	155.403	146.849	-0.56837	1.44522e-24	4.47203e-22	-0.245236	8.54555e-06	0.000152916
ENSG00000249065	PCNAP1	transcribed_processed_pseudogene	1132	0	0	0	0	0	0	0	0	0	0	1	1	0	1	1
ENSG00000214009	PCNAP3	processed_pseudogene	778	0	0	0	0	0	0	0	0	0	0	1	1	0	1	1
ENSG00000254544	PCNAP4	processed_pseudogene	730	0	0	0	0	0	0	0	0	0	0	1	1	0	1	1
ENSG00000081154	PCNP	protein_coding	3102	53.5526	52.5683	51.5763	50.3187	54.2955	50.3337	47.297	49.7504	46.2221	-0.0249727	0.774071	1	-0.138306	0.112738	0.621535
ENSG00000258359	PCNPP1	processed_pseudogene	511	0.289999	0.458826	0.376764	0.230795	0.692676	1.10477	0.250317	0.754389	0.254502	0.71757	0.325914	1	0.134311	1	1
ENSG00000225856	PCNPP2	processed_pseudogene	455	0	0	0	0	0	0	0	0	0	0	1	1	0	1	1
ENSG00000213344	PCNPP3	processed_pseudogene	471	0	0	0	0	0	0.171228	0	0	0	1.90113	1	1	0	1	1
ENSG00000237089	PCNPP4	processed_pseudogene	517	0	0	0	0	0	0	0	0	0	0	1	1	0	1	1
ENSG00000177197	PCNPP5	processed_pseudogene	481	0.308086	0	0.266842	0.122595	0	0	0	0	0.135188	-1.70784	0.42677	1	-1.70413	0.42677	1
ENSG00000160299	PCNT	protein_coding	11660	7.63823	8.68669	7.87609	8.16248	7.42724	8.42449	8.47994	7.54896	8.13096	-0.012829	0.901868	1	-0.00320455	0.978904	1
ENSG00000100731	PCNX1	protein_coding	16715	3.41771	3.79428	3.47081	3.89828	3.75522	3.69105	4.09411	3.63622	3.77353	0.0859403	0.184155	0.955583	0.104868	0.102095	0.575677
ENSG00000135749	PCNX2	protein_coding	13815	3.34137	3.41125	3.81383	3.92267	3.74497	4.07474	3.25452	2.85085	3.09241	0.149436	0.0405665	0.320728	-0.200838	0.00749293	0.0676433
ENSG00000197136	PCNX3	protein_coding	7972	7.5935	7.92612	7.88106	8.55822	8.37682	9.25654	10.7663	10.1547	10.9463	0.158643	0.0124667	0.125539	0.444549	1.6059e-12	7.31635e-11
ENSG00000126773	PCNX4	protein_coding	22042	2.6388	2.97835	2.9843	3.62766	3.25449	3.47224	2.84062	2.75452	2.97367	0.265782	0.000886499	0.0134862	-0.00713974	0.942591	1
ENSG00000106333	PCOLCE	protein_coding	3532	59.8715	58.2997	57.1983	77.7004	80.7228	80.6939	46.102	46.4949	43.6878	0.447337	3.07708e-10	1.79725e-08	-0.363572	4.15174e-07	9.19039e-06
ENSG00000224729	PCOLCE.AS1	antisense	2705	2.79396	2.14525	2.11151	3.16095	2.98781	3.96533	1.46591	2.01891	1.51445	0.516879	0.000857581	0.0131363	-0.485794	0.00377249	0.037457
ENSG00000163710	PCOLCE2	protein_coding	3480	6.38747	6.85526	6.91547	8.913	9.61178	9.87246	4.4659	3.02782	3.36338	0.489363	5.90891e-09	2.7303e-07	-0.893853	1.2386e-20	1.23592e-18
ENSG00000205861	PCOTH	protein_coding	1200	0.185237	0.58615	0.320878	0.14742	0.196643	0	0.213187	0.160622	0.216751	-1.53777	0.0150749	0.146332	-0.912347	0.141777	0.738517
ENSG00000174788	PCP2	protein_coding	799	0.0927343	0.0733605	0	0.0738024	0.2215	0	0.0800452	0.321646	0	0.869767	0.694155	1	1.16524	0.46477	1
ENSG00000183036	PCP4	protein_coding	1106	0	0	0	0	0	0	0	0	0.0587933	0	1	1	1.86951	1	1
ENSG00000248485	PCP4L1	protein_coding	1424	0.0520328	0	0	0	0	0	0.089826	0.0902371	0.0456639	-1.87899	1	1	1.95273	0.228358	1
ENSG00000175426	PCSK1	protein_coding	5307	0.0139617	0.0220897	0.0241852	0.0111114	0	0	0.0241025	0.0605321	0.0245055	-1.97125	0.221963	1	0.790073	0.431386	1
ENSG00000102109	PCSK1N	protein_coding	1363	23.4298	21.4592	21.9412	23.9247	24.1512	26.0347	30.7346	31.7709	31.5824	0.148243	0.103975	0.643131	0.49523	2.83321e-08	7.46803e-07
ENSG00000125851	PCSK2	protein_coding	7078	0.167493	0.19047	0.199472	0.174955	0.183363	0.170913	0.3524	0.344936	0.293983	-0.0772665	0.860253	1	0.820479	0.000877963	0.0104213
ENSG00000115257	PCSK4	protein_coding	3792	0.820669	1.2366	0.981588	1.36846	1.13568	1.10594	1.61914	1.54184	1.61192	0.2423	0.259415	1	0.638903	0.00180071	0.0196307
ENSG00000099139	PCSK5	protein_coding	12705	0.326588	0.313721	0.267714	0.3481	0.343603	0.355474	0.397681	0.389387	0.307086	0.20614	0.222716	1	0.272424	0.107416	0.597971
ENSG00000140479	PCSK6	protein_coding	13239	0	0	0	0.0178165	0.004456	0.00609172	0	0	0.00491165	4.08467	0.0315189	0.262917	1.86952	1	1
ENSG00000259764	PCSK6.AS1	antisense	639	0	0	0	0	0	0	0	0.100546	0	0	1	1	1.86919	1	1
ENSG00000160613	PCSK7	protein_coding	22303	1.24582	1.17214	1.11645	1.13161	1.11093	1.2186	1.66034	1.69675	1.65603	-0.0323889	0.718284	1	0.506218	2.3238e-10	8.12896e-09
ENSG00000169174	PCSK9	protein_coding	4981	0	0	0	0	0	0	0	0	0	0	1	1	0	1	1
ENSG00000141179	PCTP	protein_coding	5880	8.46796	8.09446	8.08743	6.43836	6.25044	6.44637	10.4636	11.2435	10.6274	-0.364776	5.30976e-09	2.48105e-07	0.39287	1.74102e-11	6.97054e-10
ENSG00000116005	PCYOX1	protein_coding	5870	5.33936	5.56194	5.73972	5.85663	6.20079	5.90779	5.30607	5.02389	5.11784	0.110025	0.120264	0.718597	-0.108736	0.135237	0.714559
ENSG00000145882	PCYOX1L	protein_coding	6069	4.46839	5.21538	5.30831	5.69374	5.74474	5.71408	6.11213	5.66372	6.41789	0.189463	0.0104648	0.108575	0.27427	0.000187521	0.00259858
ENSG00000161217	PCYT1A	protein_coding	7978	11.4142	12.2476	11.9374	10.4292	10.7737	9.88644	11.2713	10.3726	11.4434	-0.194418	0.00136471	0.0196219	-0.106676	0.0800329	0.47811
ENSG00000102230	PCYT1B	protein_coding	5555	4.60174	4.90657	4.6211	4.67074	4.63023	3.87634	3.71878	3.85146	3.97995	-0.0957033	0.354537	1	-0.291866	0.0061126	0.0568405
ENSG00000236836	PCYT1B.AS1	antisense	275	0	0	0	0	0	0	0	0	0	0	1	1	0	1	1
ENSG00000185813	PCYT2	protein_coding	6897	5.07071	5.62609	4.4198	3.24038	3.48124	3.64829	6.49112	6.31589	6.65621	-0.548437	5.60026e-09	2.60215e-07	0.363065	4.23826e-05	0.00066655
ENSG00000106244	PDAP1	protein_coding	2854	111.609	102.936	107.079	103.762	107.134	97.5465	112.876	117.017	110.57	-0.0593692	0.336129	1	0.0824835	0.184884	0.89294
ENSG00000116703	PDC	protein_coding	1339	0	0	0	0.0440389	0	0	0	0	0.0485626	1.86217	1	1	1.87074	1	1
ENSG00000188389	PDCD1	protein_coding	2114	0	0	0	0	0.0279058	0	0	0	0	1.87059	1	1	0	1	1
ENSG00000114209	PDCD10	protein_coding	3275	11.9004	10.3807	11.8161	10.6413	9.29476	8.88978	11.639	9.75013	9.84812	-0.23813	0.0304518	0.255592	-0.124811	0.256809	1
ENSG00000148843	PDCD11	protein_coding	7382	27.8834	29.2996	27.8888	28.4616	28.3537	28.4924	18.5838	17.9465	18.6919	0.00379052	0.961903	1	-0.623589	3.56328e-15	2.11305e-13
ENSG00000197646	PDCD1LG2	protein_coding	2365	0.0313297	0.0247844	0.0271355	0	0	0.102302	0	0	0	0.0666017	1	1	-3.17902	0.286496	1
ENSG00000071994	PDCD2	protein_coding	6476	11.2698	10.8432	10.8214	10.7629	12.0792	10.7224	8.5525	8.66109	8.74569	0.0298686	0.669733	1	-0.342635	3.55988e-07	7.96203e-06
ENSG00000126249	PDCD2L	protein_coding	1431	5.07427	5.12011	4.48466	4.07956	4.2874	4.00142	2.41344	3.05305	3.63524	-0.244065	0.138945	0.79185	-0.689257	5.24781e-05	0.000811715
ENSG00000150593	PDCD4	protein_coding	4547	29.9996	28.4116	30.7258	44.6378	41.8412	41.8583	17.5116	17.5211	16.932	0.526339	3.71251e-11	2.55891e-09	-0.778139	1.45046e-21	1.56839e-19
ENSG00000203497	PDCD4.AS1	antisense	778	6.3809	5.95191	6.43405	4.54767	7.81012	5.80502	3.04161	3.2207	3.34321	-0.0405785	0.812065	1	-0.961855	2.62123e-07	5.97286e-06
ENSG00000105185	PDCD5	protein_coding	2253	37.59	35.8767	36.688	30.8582	34.118	32.6101	28.1316	26.8915	27.3897	-0.174524	0.0851095	0.557689	-0.418244	3.96812e-05	0.000628311
ENSG00000255909	PDCD5P1	processed_pseudogene	309	0	0	0.207688	0	0	0.260998	0	0	0	0.025402	1	1	-1.87879	1	1
ENSG00000251107	PDCD5P2	processed_pseudogene	312	0	0	0	0	0	0	0	0	0	0	1	1	0	1	1
ENSG00000249915	PDCD6	protein_coding	9493	5.94756	5.8473	5.90174	6.03161	5.99064	6.69449	5.52449	5.80019	4.74008	0.0780299	0.29434	1	-0.139058	0.0674656	0.419624
ENSG00000170248	PDCD6IP	protein_coding	9038	10.2067	9.91617	10.1965	11.0459	10.6198	10.4937	8.88082	8.53049	8.97174	0.0867149	0.0955014	0.604059	-0.200085	0.000126601	0.00182566
ENSG00000275325	PDCD6IPP1	transcribed_unprocessed_pseudogene	1283	0.288756	0.0913718	0.10004	0.367689	0.0459805	0.125718	0.0996977	0.100154	0.0506823	0.271607	0.825699	1	-0.816909	0.427526	1
ENSG00000261377	PDCD6IPP2	transcribed_unprocessed_pseudogene	5244	2.93892	2.78321	2.99828	2.74375	2.40742	2.46066	3.25635	3.65106	2.98839	-0.192318	0.0837659	0.551127	0.183876	0.0922588	0.533612
ENSG00000090470	PDCD7	protein_coding	3263	9.01489	8.26323	7.69005	8.04193	8.24418	7.24178	5.66451	6.81278	6.13785	-0.0798634	0.42863	1	-0.421555	6.00215e-05	0.000918865
ENSG00000136940	PDCL	protein_coding	3147	12.3609	13.0566	12.4191	9.57506	10.2914	9.94329	12.4173	13.0049	11.6124	-0.345259	3.17686e-06	8.98884e-05	-0.0320304	0.669304	1
ENSG00000163440	PDCL2	protein_coding	861	0	0	0	0	0	0	0	0	0	0	1	1	0	1	1
ENSG00000228610	PDCL2P1	processed_pseudogene	352	0	0	0	0	0	0	0	0	0	0	1	1	0	1	1
ENSG00000255058	PDCL2P2	processed_pseudogene	189	0	0	0	0	0	0	0	0	0	0	1	1	0	1	1
ENSG00000115539	PDCL3	protein_coding	1831	6.63655	5.18604	8.06137	6.5055	5.86385	6.16644	6.42705	6.0003	6.21488	-0.0961136	0.426681	1	-0.0879824	0.469578	1
ENSG00000226301	PDCL3P1	processed_pseudogene	734	0	0	0	0	0	0	0	0	0	0	1	1	0	1	1
ENSG00000214286	PDCL3P3	processed_pseudogene	715	0	0	0	0	0	0	0	0	0	0	1	1	0	1	1
ENSG00000244119	PDCL3P4	processed_pseudogene	720	0.205819	0.244229	0.445663	0.327601	0.819346	0.78408	0.799451	0.535407	0.361252	1.04092	0.0823129	0.54433	0.887937	0.150877	0.772429
ENSG00000213089	PDCL3P5	processed_pseudogene	722	0	0	0	0	0.0817076	0	0	0.0889873	0.0900628	1.86223	1	1	2.65807	0.52433	1
ENSG00000224255	PDCL3P6	processed_pseudogene	706	0	0	0	0	0	0	0	0	0	0	1	1	0	1	1
ENSG00000256777	PDCL3P7	processed_pseudogene	712	0	0	0	0	0	0	0	0	0	0	1	1	0	1	1
ENSG00000112541	PDE10A	protein_coding	12348	1.86617	2.0839	1.99054	1.88633	1.6148	1.7961	2.37738	2.20094	2.5909	-0.167277	0.213796	1	0.269688	0.0389841	0.270725
ENSG00000128655	PDE11A	protein_coding	12498	0.142285	0.0891091	0.164316	0.0990823	0.075523	0.0838876	0.107463	0.0822516	0.104057	-0.594532	0.0580026	0.420203	-0.414259	0.193304	0.918506
ENSG00000174840	PDE12	protein_coding	8947	4.35608	4.53354	4.66953	3.84904	3.8111	4.1825	4.76793	4.56714	4.71683	-0.200252	0.00920374	0.0978469	0.0504163	0.498246	1
ENSG00000115252	PDE1A	protein_coding	6322	0	0.0092716	0	0	0	0	0	0.0101627	0	-1.86351	1	1	0.00262801	1	1
ENSG00000123360	PDE1B	protein_coding	7618	0	0.0153886	0	0	0	0.0105865	0	0.00843382	0	-0.740479	1	1	-0.775954	1	1
ENSG00000154678	PDE1C	protein_coding	13821	0.00536102	0	0	0	0	0	0.00462746	0	0	-1.87765	1	1	-0.011273	1	1
ENSG00000186642	PDE2A	protein_coding	7182	10.4612	9.70388	9.80236	11.2649	12.0089	12.8575	7.59601	7.62183	7.86787	0.268641	0.000100479	0.00200043	-0.375211	1.26938e-07	3.0314e-06
ENSG00000172572	PDE3A	protein_coding	8398	0.7323	1.04695	0.664833	0.758342	0.793784	0.825881	0.845335	1.07107	0.859468	-0.0551242	0.777009	1	0.171779	0.236289	1
ENSG00000152270	PDE3B	protein_coding	11707	1.12658	1.36186	1.25533	0.957029	0.831454	1.06089	0.868627	0.751865	0.822051	-0.407803	0.000910819	0.0137853	-0.620539	4.85698e-07	1.06382e-05
ENSG00000065989	PDE4A	protein_coding	6646	4.35917	4.43626	4.80882	4.13469	3.72811	3.49484	3.07944	3.00653	2.99395	-0.255029	0.00135014	0.0194559	-0.583903	1.35911e-12	6.23048e-11
ENSG00000184588	PDE4B	protein_coding	8644	3.18014	3.3566	3.24441	3.28813	3.45331	3.24683	2.62661	2.80958	2.71566	0.0306052	0.696928	1	-0.264514	0.000686951	0.0083569
ENSG00000105650	PDE4C	protein_coding	8532	2.44898	2.61061	2.6627	3.48335	3.17367	3.54467	1.08692	0.91117	0.975533	0.399153	0.00131563	0.0190198	-1.37686	2.02268e-23	2.58042e-21
ENSG00000113448	PDE4D	protein_coding	16308	1.49025	1.5024	1.60557	1.25472	1.32036	1.69624	1.49027	1.63104	1.55506	-0.114166	0.378896	1	0.0240146	0.852036	1
ENSG00000178104	PDE4DIP	protein_coding	27623	1.35995	1.28591	1.308	1.2104	1.09986	1.29922	1.15303	1.29786	1.26411	-0.135336	0.0927545	0.595246	-0.0886511	0.259324	1
ENSG00000229828	PDE4DIPP1	unprocessed_pseudogene	1641	0	0	0	0	0	0	0.0389738	0	0	0	1	1	1.8686	1	1
ENSG00000138735	PDE5A	protein_coding	9775	0.227401	0.173896	0.229784	0.150814	0.114667	0.0990055	0.163571	0.19061	0.11974	-0.768167	0.0344457	0.28247	-0.405445	0.242683	1
ENSG00000132915	PDE6A	protein_coding	7415	0	0	0	0	0	0	0	0	0	0	1	1	0	1	1
ENSG00000133256	PDE6B	protein_coding	5086	0.218525	0.380318	0.290216	0.394203	0.289977	0.285424	0.339523	0.442137	0.600903	0.114001	0.714751	1	0.609074	0.0162058	0.130612
ENSG00000095464	PDE6C	protein_coding	3310	0	0	0	0.0178151	0	0.024365	0	0.0194105	0	2.67741	0.524305	1	1.86919	1	1
ENSG00000156973	PDE6D	protein_coding	2850	11.1792	10.0982	11.0562	9.0004	8.27971	8.94205	11.6467	12.3313	10.2672	-0.301828	0.00445867	0.053735	0.0844517	0.425166	1
ENSG00000185527	PDE6G	protein_coding	1583	0.0468065	0	0	0.149003	0.0745331	0	0	0.0405867	0.0410773	2.16097	0.170578	0.903588	0.765802	1	1
ENSG00000139053	PDE6H	protein_coding	747	0	0	0	0	0	0	0	0	0	0	1	1	0	1	1
ENSG00000205268	PDE7A	protein_coding	7425	6.68598	6.59962	7.62327	6.06756	6.24491	6.9515	7.95898	8.03867	7.75926	-0.12336	0.0820251	0.543477	0.184034	0.00662246	0.0608617
ENSG00000171408	PDE7B	protein_coding	5946	0.224303	0.197158	0.194275	0.347105	0.20835	0.311959	0.473271	0.453826	0.382759	0.489366	0.0896842	0.580279	1.09116	2.8869e-05	0.000466507
ENSG00000073417	PDE8A	protein_coding	7886	2.75295	2.81703	3.13309	2.93869	2.63321	2.58737	2.93585	2.71302	2.87774	-0.0909587	0.371479	1	-0.0304493	0.776274	1
ENSG00000113231	PDE8B	protein_coding	6944	0.0426813	0.0506466	0.0554512	0.0169839	0.0509731	0.0348423	0.0460513	0.0925242	0.0842783	-0.529858	0.459717	1	0.561474	0.295324	1
ENSG00000160191	PDE9A	protein_coding	5266	2.85629	2.66027	2.69328	3.00104	2.39736	2.54227	2.84195	3.05017	3.25991	-0.0428361	0.691032	1	0.158552	0.154609	0.786138
ENSG00000258429	PDF	protein_coding	1158	8.89392	8.80744	9.97547	8.80957	7.43779	8.70556	6.90372	7.10177	9.88296	-0.15365	0.235138	1	-0.213451	0.0945449	0.543155
ENSG00000197461	PDGFA	protein_coding	4151	0	0	0.0154603	0	0.0142117	0	0.0154074	0	0.03133	-0.00731089	1	1	1.28513	0.637078	1
ENSG00000100311	PDGFB	protein_coding	3761	0.216709	0.233774	0.170634	0.0627154	0.109798	0.171546	0.187056	0.153746	0.293919	-0.908621	0.0398325	0.315998	0.0264101	1	1
ENSG00000145431	PDGFC	protein_coding	5593	0.384185	0.440163	0.527816	0.358469	0.348072	0.418166	0.480271	0.482469	0.616189	-0.286775	0.224545	1	0.214625	0.29851	1
ENSG00000170962	PDGFD	protein_coding	4266	0.138949	0.1374	0.210609	0.0691141	0.0553145	0.170144	0.299841	0.210849	0.16767	-0.81277	0.115707	0.697599	0.473115	0.216023	0.998087
ENSG00000134853	PDGFRA	protein_coding	9732	2.73325	2.9693	2.68387	3.69611	3.08543	3.0413	3.46987	3.13586	3.06686	0.229883	0.0210931	0.190703	0.204524	0.0389434	0.270539
ENSG00000113721	PDGFRB	protein_coding	7137	11.3577	12.3028	12.3549	11.7325	11.0844	10.9949	15.9061	15.0697	15.5981	-0.091212	0.273566	1	0.370121	6.21849e-06	0.000114163
ENSG00000104213	PDGFRL	protein_coding	2409	1.04575	0.875941	1.22544	0.881217	1.32238	1.50651	1.0354	0.746769	0.863766	0.217991	0.316907	1	-0.243279	0.271628	1
ENSG00000131828	PDHA1	protein_coding	4493	25.0995	25.309	26.353	22.8497	23.4501	22.168	19.6722	20.2914	18.2934	-0.163836	0.00195321	0.026629	-0.398048	1.12737e-13	5.7317e-12
ENSG00000163114	PDHA2	protein_coding	1456	0	0	0	0	0	0	0	0	0	0	1	1	0	1	1
ENSG00000168291	PDHB	protein_coding	4717	26.2795	23.9953	24.1764	23.9648	25.2255	24.415	21.8158	21.3164	21.3672	-0.0149133	0.783303	1	-0.205591	0.000263926	0.00354096
ENSG00000110435	PDHX	protein_coding	3760	10.5821	10.7097	10.9918	10.2096	10.7474	10.3599	8.18162	9.24431	8.75075	-0.043794	0.635116	1	-0.302768	0.00100041	0.0117192
ENSG00000185615	PDIA2	protein_coding	2248	0.164801	0.338966	0.228383	0.209851	0.183697	0.430507	0.113801	0.0571609	0.144629	0.0549265	0.789958	1	-1.22453	0.0227044	0.173081
ENSG00000167004	PDIA3	protein_coding	4240	101.67	102.369	100.305	93.3894	96.0026	97.8811	99.2526	100.889	100.069	-0.083646	0.0783275	0.524775	-0.0197528	0.67741	1
ENSG00000180867	PDIA3P1	processed_pseudogene	1510	11.4822	11.296	9.09507	11.2469	11.3298	9.45347	11.0123	12.169	9.51696	0.0143203	0.950496	1	0.0381643	0.783007	1
ENSG00000224677	PDIA3P2	unprocessed_pseudogene	158	0.468954	1.11294	0.406174	0.373216	0	1.02086	0.404785	0	0	-0.665302	0.734526	1	-1.97483	0.229254	1
ENSG00000155660	PDIA4	protein_coding	3277	80.0413	76.3766	73.2232	67.8214	69.2721	67.8262	74.7683	77.0711	75.0461	-0.163811	0.00448746	0.0540148	-0.0170427	0.766019	1
ENSG00000065485	PDIA5	protein_coding	4030	6.93144	6.10876	6.21053	5.53101	5.38695	5.02301	6.93519	7.46115	6.51867	-0.263768	0.00184365	0.0253552	0.123603	0.144677	0.749728
ENSG00000143870	PDIA6	protein_coding	4101	113.157	105.367	105.394	98.9992	101.285	100.137	109.806	116.074	111.388	-0.10814	0.0114959	0.117347	0.0587686	0.170905	0.841348
ENSG00000175087	PDIK1L	protein_coding	4535	3.235	3.78704	3.75006	4.0439	4.01958	3.94794	3.76544	3.96685	3.55596	0.154083	0.184705	0.957829	0.0638554	0.584214	1
ENSG00000169340	PDILT	protein_coding	2276	0	0	0	0	0	0	0	0	0	0	1	1	0	1	1
ENSG00000152256	PDK1	protein_coding	14883	4.95856	4.60398	4.80357	3.79967	4.26503	3.90155	3.97067	3.61758	3.91472	-0.262391	0.00379598	0.046855	-0.319977	0.000426531	0.00544265
ENSG00000005882	PDK2	protein_coding	5481	9.77385	10.4162	8.68787	9.74733	10.8277	11.0356	9.18326	8.74468	8.76733	0.127962	0.107409	0.658781	-0.113955	0.160912	0.807873
ENSG00000067992	PDK3	protein_coding	2695	1.59462	1.54422	1.54783	1.50976	1.31339	1.07731	1.56627	1.97872	1.5442	-0.243145	0.157546	0.860815	0.120389	0.515324	1
ENSG00000004799	PDK4	protein_coding	4519	0.147566	0.246445	0.142013	0.104391	0.0652721	0.160618	0.325512	0.241697	0.201451	-0.775127	0.0829939	0.547961	0.492554	0.148813	0.764555
ENSG00000107438	PDLIM1	protein_coding	2239	14.1968	13.011	13.1848	6.13648	5.95462	5.90724	10.9402	12.2816	11.9073	-1.16191	3.7236e-37	3.43836e-34	-0.199119	0.016252	0.130894
ENSG00000270788	PDLIM1P1	processed_pseudogene	969	0.0764651	0	0	0	0	0	0	0	0	-1.89361	1	1	-1.89668	1	1
ENSG00000265881	PDLIM1P2	processed_pseudogene	607	0	0	0.105726	0	0	0.132864	0	0.423386	0	0.025402	1	1	1.6583	0.43178	1
ENSG00000264172	PDLIM1P3	processed_pseudogene	599	0	0.19571	0.107138	0.0984443	0.0984857	0.134638	0.213543	0.536301	0	0.0243517	1	1	1.13547	0.444405	1
ENSG00000249274	PDLIM1P4	processed_pseudogene	1006	0.441917	0.64092	0.637928	1.17233	0.938257	0.160335	0.572172	0.830253	0.969563	0.445634	0.438393	1	0.443678	0.38836	1
ENSG00000120913	PDLIM2	protein_coding	12388	1.89603	1.6324	1.63702	1.53751	1.78103	1.57547	1.41975	1.89303	1.56947	-0.0743896	0.583042	1	-0.0791527	0.561911	1
ENSG00000154553	PDLIM3	protein_coding	9117	0.146288	0.0771504	0.0774302	0.0388076	0.0258826	0.0442296	0.175376	0.126849	0.142646	-1.43714	0.00120882	0.0176633	0.596229	0.0733671	0.447353
ENSG00000131435	PDLIM4	protein_coding	3192	14.7168	15.6637	13.6715	13.7445	16.1159	15.2352	11.561	9.33943	9.51342	0.0328679	0.745055	1	-0.534705	1.89179e-07	4.40211e-06
ENSG00000163110	PDLIM5	protein_coding	11090	5.70576	5.32239	5.22547	1.88762	2.06927	2.09438	2.38177	2.66496	2.48023	-1.42676	1.91964e-67	1.11673e-63	-1.10924	2.9444e-43	1.33818e-40
ENSG00000196923	PDLIM7	protein_coding	4407	9.02856	8.43248	8.9703	7.65368	9.08922	7.61282	9.22988	9.78238	9.16287	-0.114774	0.252788	1	0.0930023	0.358973	1
ENSG00000164951	PDP1	protein_coding	5603	2.49936	2.91872	2.62292	2.18907	2.24264	2.36058	4.5316	3.64646	3.48164	-0.248938	0.0658462	0.462346	0.533073	2.43781e-05	0.000399709
ENSG00000172840	PDP2	protein_coding	8364	4.32308	4.54119	4.29678	4.87171	4.79617	5.13935	3.01276	3.18786	3.14865	0.166808	0.0358334	0.29102	-0.494241	3.2581e-09	9.83584e-08
ENSG00000140992	PDPK1	protein_coding	10926	6.48312	6.32502	6.13209	6.54662	5.78267	6.13387	7.67988	7.26812	7.57617	-0.0358413	0.526677	1	0.250735	6.35963e-06	0.000116598
ENSG00000205918	PDPK2P	transcribed_unprocessed_pseudogene	4426	0.736594	1.05947	0.623486	1.17243	0.586464	0.728859	0.852555	0.580649	0.499517	0.0398385	0.920721	1	-0.326822	0.376858	1
ENSG00000162493	PDPN	protein_coding	3707	0	0	0.034624	0.0318145	0	0	0	0.0173318	0.0350825	-0.0222568	1	1	0.498335	1	1
ENSG00000090857	PDPR	protein_coding	10385	11.7867	12.3382	11.9391	9.55074	10.1683	10.4218	10.5988	9.94202	10.513	-0.260061	0.000503423	0.00829095	-0.216109	0.00371068	0.0368937
ENSG00000088356	PDRG1	protein_coding	1998	22.844	21.3279	20.1713	20.0102	18.9557	18.164	21.7348	20.9982	20.178	-0.168987	0.103941	0.643059	-0.0314424	0.763187	1
ENSG00000121892	PDS5A	protein_coding	12204	10.1331	10.432	10.1964	7.71166	7.72457	7.60621	8.22772	8.14955	8.3706	-0.416747	2.1586e-08	9.02764e-07	-0.314019	2.30492e-05	0.000380309
ENSG00000083642	PDS5B	protein_coding	13212	4.54259	4.24573	4.37649	3.88747	3.80873	3.76017	4.91337	4.78024	4.64115	-0.199088	0.0198449	0.18212	0.123704	0.145745	0.7535
ENSG00000148459	PDSS1	protein_coding	1955	9.39922	8.60487	10.1762	8.50589	8.90174	9.15801	7.52425	6.34272	7.91613	-0.0858689	0.412842	1	-0.369725	0.000359404	0.00468368
ENSG00000182347	PDSS1P1	processed_pseudogene	1114	0	0	0	0.0529337	0	0	0	0	0	1.8696	1	1	0	1	1
ENSG00000224637	PDSS1P2	unprocessed_pseudogene	678	0	0	0	0	0	0	0	0	0	0	1	1	0	1	1
ENSG00000164494	PDSS2	protein_coding	3926	4.94468	4.49392	4.28273	2.97394	3.42598	3.57432	3.86082	4.1567	4.02475	-0.463246	1.05508e-05	0.000266052	-0.185037	0.0695421	0.42935
ENSG00000139515	PDX1	protein_coding	2501	0	0	0	0	0	0	0	0	0	0	1	1	0	1	1
ENSG00000179889	PDXDC1	protein_coding	9410	3.84253	3.81216	3.16445	3.18967	2.83367	3.09395	3.09246	3.43434	2.78483	-0.247035	0.0314747	0.262706	-0.215814	0.0591778	0.377901
ENSG00000255185	PDXDC2P	transcribed_unprocessed_pseudogene	2707	0	0	0	0	0	0	0	0.0237343	0.0240212	0	1	1	2.65765	0.511382	1
ENSG00000196696	PDXDC2P.NPIPB14P	processed_transcript	6114	0.0605943	0.220501	0.199433	0.0964477	0.308762	0.263815	0.115067	0.115593	0.223345	0.441414	0.350539	1	-0.106016	0.892715	1
ENSG00000160209	PDXK	protein_coding	11912	5.83452	5.49639	5.41979	3.77214	3.96192	4.27885	3.98383	4.41198	3.91397	-0.481697	2.65585e-09	1.30822e-07	-0.443453	3.44872e-08	8.99667e-07
ENSG00000241360	PDXP	protein_coding	2203	23.3753	23.5205	21.586	17.3451	16.4955	17.8649	14.8931	20.8524	21.4587	-0.406284	0.000390966	0.00663867	-0.259687	0.0226323	0.172557
ENSG00000101327	PDYN	protein_coding	2847	0	0	0	0	0	0	0	0	0	0	1	1	0	1	1
ENSG00000120509	PDZD11	protein_coding	1393	24.4677	20.7446	20.3629	21.8009	22.4029	22.2897	21.5789	18.6335	20.9594	0.0245254	0.790664	1	-0.0954121	0.231464	1
ENSG00000133401	PDZD2	protein_coding	15642	0.345794	0.239826	0.270783	0.150794	0.245144	0.195923	0.891346	0.837921	0.96029	-0.516187	0.00497117	0.0588988	1.66399	5.63778e-30	1.18831e-27
ENSG00000172367	PDZD3	protein_coding	3827	0	0	0	0	0	0	0	0	0.0169912	0	1	1	1.87048	1	1
ENSG00000067840	PDZD4	protein_coding	4341	21.7112	20.8076	20.4753	19.7104	20.3166	21.3279	36.8473	39.3692	38.7815	-0.0386048	0.65255	1	0.868647	1.4233e-25	2.1732e-23
ENSG00000186862	PDZD7	protein_coding	5821	0.521883	0.453131	0.352794	0.273516	0.304035	0.374077	0.285665	0.34216	0.256929	-0.491991	0.0362666	0.293554	-0.574321	0.0121645	0.102515
ENSG00000165650	PDZD8	protein_coding	9881	5.774	6.53717	6.1701	5.34121	5.68376	6.08066	5.5341	5.44889	5.71876	-0.114891	0.213211	1	-0.147368	0.106291	0.593015
ENSG00000155714	PDZD9	protein_coding	1331	0.0556684	0	0.048216	0.0443036	0	0	0.0961023	0	0	-0.818176	1	1	-0.0283319	1	1
ENSG00000174827	PDZK1	protein_coding	2480	0.239015	0.472702	0.362281	0.166442	0.118937	0.195117	0.335254	0.699483	0.498178	-1.19422	0.0123756	0.124815	0.484823	0.176608	0.862584
ENSG00000162366	PDZK1IP1	protein_coding	1438	0.0515262	0	0	0.041007	0.0410243	0.112167	0	0.0893586	0.0904386	1.66899	0.386619	1	1.65545	0.386619	1
ENSG00000244211	PDZK1P1	unprocessed_pseudogene	1350	0.054885	0	0	0	0	0	0	0	0	-1.89361	1	1	-1.89668	1	1
ENSG00000226926	PDZPH1P	transcribed_unitary_pseudogene	2257	0	0	0	0	0	0	0	0	0	0	1	1	0	1	1
ENSG00000121440	PDZRN3	protein_coding	6136	9.21353	9.05591	8.75406	7.27491	7.48949	7.4392	12.3826	13.1827	12.2505	-0.283162	7.57921e-06	0.000197985	0.485346	4.14097e-16	2.70975e-14
ENSG00000239677	PDZRN3.AS1	antisense	1598	0.0463671	0	0	0	0.0369167	0	0	0	0	-0.0313869	1	1	-1.89668	1	1
ENSG00000165966	PDZRN4	protein_coding	4586	0	0.0127813	0	0	0.0128637	0.0175858	0	0	0	0.813973	1	1	-1.86657	1	1
ENSG00000162734	PEA15	protein_coding	2806	36.4664	32.3991	33.1856	31.3334	31.0522	30.8395	43.3744	48.0607	44.1459	-0.128903	0.0698762	0.482891	0.411187	4.95401e-09	1.46366e-07
ENSG00000173517	PEAK1	protein_coding	24184	1.08458	1.43968	1.29497	1.0753	1.09282	1.03378	1.30377	1.416	1.26372	-0.255668	0.08934	0.578438	0.0586184	0.691993	1
ENSG00000187800	PEAR1	protein_coding	5530	0.60294	0.572371	0.661484	0.415869	0.373373	0.510432	0.5667	0.697094	0.529139	-0.51892	0.00945672	0.0998469	-0.0326557	0.874853	1
ENSG00000089220	PEBP1	protein_coding	1780	222.076	212.529	218.81	201.485	204.387	198.449	153.602	151.887	156.499	-0.112086	0.0109771	0.112863	-0.499852	3.40295e-29	6.82631e-27
ENSG00000259059	PEBP1P1	processed_pseudogene	510	0	0	0	0	0	0	0	0	0	0	1	1	0	1	1
ENSG00000270532	PEBP1P2	processed_pseudogene	558	0	0	0	0	0	0	0	0	0	0	1	1	0	1	1
ENSG00000236278	PEBP1P3	processed_pseudogene	548	0	0	0	0	0	0	0	0	0	0	1	1	0	1	1
ENSG00000134020	PEBP4	protein_coding	1329	0	0.220523	0.0965772	0.354962	0	0	0.14437	0.145031	0.146784	0.168315	1	1	0.376183	0.855204	1
ENSG00000261371	PECAM1	protein_coding	7759	0	0.0453267	0.0413555	0	0	0	0.00824283	0.00828055	0	-4.8948	0.00314732	0.0399328	-2.2423	0.0482992	0.321464
ENSG00000115425	PECR	protein_coding	3182	3.63255	3.79469	3.6908	4.13259	4.00455	4.1566	2.57272	3.00851	3.3514	0.142365	0.212706	1	-0.317528	0.00818129	0.0727512
ENSG00000162517	PEF1	protein_coding	2227	20.6946	21.372	21.4111	15.5695	18.6224	16.1152	22.8312	21.7817	20.9938	-0.333795	1.6392e-05	0.000397661	0.0470349	0.537231	1
ENSG00000242265	PEG10	protein_coding	6689	64.5905	64.9681	62.5541	67.44	68.0328	71.9432	31.6099	31.5241	32.187	0.110242	0.0740066	0.50407	-1.01107	5.58203e-58	5.23757e-55
ENSG00000282164	PEG13	sense_intronic	5667	0.444542	0.372356	0.396355	0.426627	0.593364	0.441167	0.451428	0.498844	0.332757	0.282675	0.270195	1	0.0880701	0.784427	1
ENSG00000198300	PEG3	protein_coding	9278	11.2124	11.6497	11.2193	11.3004	11.0699	11.9955	13.2283	14.3968	14.4376	0.010492	0.881274	1	0.303172	3.00715e-05	0.000484592
ENSG00000197329	PELI1	protein_coding	4125	9.12487	8.95211	8.71231	8.14832	9.03843	8.46562	9.6283	10.1085	9.72622	-0.0613469	0.434525	1	0.1378	0.0754582	0.456548
ENSG00000139946	PELI2	protein_coding	6278	5.2048	5.5646	5.22359	6.43408	6.47437	6.47447	4.45187	5.08628	5.16847	0.275996	0.00175515	0.0243047	-0.12232	0.180096	0.875233
ENSG00000174516	PELI3	protein_coding	3926	1.5287	2.03047	1.84713	2.43322	2.50938	2.67047	2.0363	1.81651	2.16972	0.478775	0.000332877	0.00576677	0.145108	0.277822	1
ENSG00000152684	PELO	protein_coding	4349	9.26822	7.92496	8.39638	8.35235	7.48772	7.34346	8.58826	8.73098	7.67027	-0.135702	0.0831289	0.548356	-0.030436	0.690418	1
ENSG00000141456	PELP1	protein_coding	6577	28.1193	27.8415	26.1698	26.3057	26.9805	25.5911	23.8146	23.4058	24.2325	-0.0579036	0.491216	1	-0.200834	0.0172687	0.137747
ENSG00000133027	PEMT	protein_coding	1720	23.9946	20.8901	19.8869	23.3473	22.088	24.3351	18.6291	21.7027	17.9954	0.107801	0.301484	1	-0.148961	0.15214	0.776779
ENSG00000181195	PENK	protein_coding	3455	0.0214456	0.0508958	0.0185747	0.0170675	0	0	0	0.0185959	0.0376413	-1.96887	0.233202	1	-0.678658	0.737417	1
ENSG00000124299	PEPD	protein_coding	4157	18.341	16.0321	18.5101	17.7883	18.9879	18.159	23.6624	25.4244	24.6367	0.0567406	0.449886	1	0.480794	2.99963e-11	1.15947e-09
ENSG00000179094	PER1	protein_coding	7002	8.25391	8.51349	8.30377	9.36483	8.88011	9.03003	4.69486	4.51448	4.55048	0.121437	0.246746	1	-0.865617	8.87783e-16	5.59544e-14
ENSG00000132326	PER2	protein_coding	6877	1.8424	1.97742	1.78239	2.20369	1.88722	2.02881	1.5624	1.64429	1.68308	0.125632	0.228007	1	-0.198565	0.0671535	0.418041
ENSG00000049246	PER3	protein_coding	8099	1.72909	1.78038	1.74325	1.58724	1.5442	1.49367	2.28217	2.32435	2.0072	-0.181792	0.11464	0.692779	0.331696	0.00268895	0.0279271
ENSG00000187642	PERM1	protein_coding	3424	0.0649194	0	0	0	0	0	0	0.0187643	0.0189911	-3.21654	0.286496	1	-0.562217	1	1
ENSG00000112378	PERP	protein_coding	4290	0	0	0.0299187	0.0137455	0.0137513	0.0375983	0.0745409	0.0449292	0.0606297	0.883131	0.695092	1	2.36916	0.0183572	0.1449
ENSG00000100029	PES1	protein_coding	4557	74.68	69.484	70.4142	76.2561	78.6961	77.1972	43.1426	42.4096	44.5774	0.113705	0.213743	1	-0.721394	5.0725e-15	2.97768e-13
ENSG00000248191	PES1P1	processed_pseudogene	1736	0	0	0	0	0	0	0	0	0	0	1	1	0	1	1
ENSG00000229268	PES1P2	processed_pseudogene	1735	0	0	0	0	0	0	0	0	0	0	1	1	0	1	1
ENSG00000229833	PET100	protein_coding	2220	2.53657	1.84822	1.35867	2.09842	2.0993	1.41679	1.87259	2.22845	2.22609	-0.00211618	0.971036	1	0.151295	0.489857	1
ENSG00000232838	PET117	protein_coding	1141	2.66247	3.28778	1.79984	2.68742	1.49938	1.9791	2.35421	2.59022	1.19679	-0.33063	0.226073	1	-0.337985	0.194939	0.924465
ENSG00000127980	PEX1	protein_coding	7849	4.00257	3.68911	3.99819	4.07195	4.17888	4.55181	3.66674	4.01095	3.99315	0.129701	0.219289	1	-0.00131683	0.993822	1
ENSG00000157911	PEX10	protein_coding	3789	7.41142	7.90506	7.13061	9.21328	11.4125	9.91874	7.49446	7.2405	7.13923	0.444312	4.00153e-06	0.000110797	-0.038242	0.709855	1
ENSG00000166821	PEX11A	protein_coding	3171	1.28515	1.44181	1.57858	1.78522	1.9162	1.85661	0.8471	1.11438	1.06633	0.361661	0.0137103	0.135898	-0.513327	0.00252811	0.0264881
ENSG00000131779	PEX11B	protein_coding	1838	14.4319	13.2027	13.2331	13.9239	15.1815	14.6992	15.3801	14.9261	16.7693	0.101679	0.322615	1	0.20575	0.0416319	0.285149
ENSG00000104883	PEX11G	protein_coding	1466	0.606505	0.719693	0.393983	0.321791	0.643852	0.550125	0.479889	0.832693	0.576623	-0.197258	0.673667	1	0.127894	0.768309	1
ENSG00000108733	PEX12	protein_coding	2861	1.83877	1.35218	1.74963	1.93744	2.08259	1.71952	1.0283	1.25758	1.31824	0.24055	0.134284	0.772761	-0.441833	0.0069817	0.0636904
ENSG00000215418	PEX12P1	processed_pseudogene	1048	0	0	0	0	0	0	0	0	0	0	1	1	0	1	1
ENSG00000162928	PEX13	protein_coding	5910	4.53846	4.82012	4.63671	4.97887	4.83123	4.93988	4.77236	4.65288	4.11497	0.0742954	0.436005	1	-0.0486466	0.622215	1
ENSG00000142655	PEX14	protein_coding	2995	14.2252	12.545	13.4779	11.6361	11.6213	12.3598	10.6985	12.8069	11.0945	-0.176312	0.118261	0.709468	-0.216819	0.0537991	0.35055
ENSG00000121680	PEX16	protein_coding	3013	11.1892	11.0694	10.9906	9.90304	10.1226	11.8041	10.21	11.8987	10.8555	-0.0665917	0.575496	1	-0.0122713	0.919978	1
ENSG00000162735	PEX19	protein_coding	4461	15.7125	15.8462	16.0259	15.3336	15.5516	13.9566	13.1611	13.3078	13.2208	-0.0836508	0.299358	1	-0.261823	0.00136117	0.0153102
ENSG00000164751	PEX2	protein_coding	4969	6.9338	6.84176	6.59966	4.29593	4.36897	4.12249	6.75728	7.39592	6.71322	-0.669032	3.48811e-14	3.65616e-12	0.0348454	0.688436	1
ENSG00000215193	PEX26	protein_coding	20045	5.90687	5.79863	5.82046	5.32758	5.2945	5.68501	5.80056	5.83993	5.79373	-0.105227	0.102144	0.634976	-0.00735783	0.909777	1
ENSG00000034693	PEX3	protein_coding	2222	6.06896	6.77951	7.53817	5.54651	6.66392	6.35169	5.09461	5.52274	5.03347	-0.140111	0.259709	1	-0.384193	0.00184594	0.0200496
ENSG00000139197	PEX5	protein_coding	5488	15.9179	15.0383	14.091	17.02	17.0809	16.7821	12.3297	12.0818	11.9316	0.176838	0.0188846	0.175159	-0.308873	4.95119e-05	0.000768901
ENSG00000114757	PEX5L	protein_coding	10236	5.52308	5.56602	5.06583	4.91977	5.36561	5.1134	4.18001	4.11127	3.97674	-0.0689561	0.468065	1	-0.396878	3.23699e-05	0.000519328
ENSG00000243799	PEX5L.AS1	antisense	827	0.447973	0.567014	0.465602	0.427822	0.214001	0.487595	0	0.077689	0.314512	-0.430156	0.514192	1	-1.86081	0.00941975	0.0822799
ENSG00000244302	PEX5L.AS2	antisense	630	0	0	0.203732	0.0936002	0.280919	0	0.101518	0	0	0.844856	0.727462	1	-0.798756	1	1
ENSG00000124587	PEX6	protein_coding	3499	8.11039	7.58863	6.84123	8.71292	8.48055	8.82775	6.68989	6.7756	6.02121	0.207826	0.0738654	0.503344	-0.208478	0.076543	0.461422
ENSG00000112357	PEX7	protein_coding	1835	3.35142	3.25817	3.35741	3.75982	4.05074	3.91155	2.92769	3.11615	1.94899	0.234724	0.0889316	0.576435	-0.315417	0.0293867	0.214766
ENSG00000163737	PF4	protein_coding	604	0	0.291134	0.106251	0	0	0	0	0	0	-3.51571	0.162305	0.870615	-3.51955	0.162305	0.807873
ENSG00000109272	PF4V1	protein_coding	522	0	0	0	0	0	0	0	0	0	0	1	1	0	1	1
ENSG00000178921	PFAS	protein_coding	6471	30.7669	32.5458	31.1605	29.8714	32.3363	31.0953	17.3851	16.442	17.1331	-0.0182269	0.808918	1	-0.890733	5.35467e-32	1.32554e-29
ENSG00000113068	PFDN1	protein_coding	2156	25.1221	22.9458	23.3068	18.4344	18.9894	18.9651	24.206	22.4394	21.6249	-0.338569	2.75393e-06	7.88808e-05	-0.0620554	0.37763	1
ENSG00000143256	PFDN2	protein_coding	677	239.576	207.966	224.757	174.988	174.713	173.328	142.838	133.527	126.593	-0.361663	0.000411959	0.00695655	-0.737917	8.35929e-13	3.91541e-11
ENSG00000101132	PFDN4	protein_coding	1975	35.3404	35.5548	38.8303	34.933	38.3827	34.7094	27.8169	24.8862	26.9979	-0.0220829	0.845592	1	-0.461295	4.76169e-05	0.000742247
ENSG00000123349	PFDN5	protein_coding	3380	65.1946	59.8116	60.568	64.4113	71.8736	65.2344	53.9085	50.2966	50.5967	0.119691	0.102045	0.634702	-0.261114	0.000364922	0.00474921
ENSG00000204220	PFDN6	protein_coding	2953	0.928379	0.496233	3.82489	3.69424	3.31623	2.94955	0.887978	2.50207	2.66443	0.923247	0.0737457	0.502764	0.205048	0.694351	1
ENSG00000158571	PFKFB1	protein_coding	2058	0.252023	0.170889	0.0623669	0.114612	0.257987	0.195938	0.310768	0.187314	0.126386	0.250297	0.738184	1	0.390507	0.516756	1
ENSG00000123836	PFKFB2	protein_coding	10197	0.995486	1.24162	1.18948	1.02357	1.28434	1.26544	0.834183	0.58597	0.465515	0.0548513	0.750989	1	-0.863277	2.85134e-06	5.52638e-05
ENSG00000170525	PFKFB3	protein_coding	6114	0.581705	0.498525	0.377874	0.192895	0.183328	0.224243	0.784545	0.651525	0.861474	-1.28043	1.19717e-07	4.44917e-06	0.663471	0.000309885	0.00410176
ENSG00000114268	PFKFB4	protein_coding	6107	5.38694	5.04855	4.62375	4.46099	4.45321	5.04464	5.56094	5.75472	5.65392	-0.112226	0.256859	1	0.173824	0.0703363	0.432989
ENSG00000141959	PFKL	protein_coding	8926	7.32978	6.62588	6.70083	4.99439	5.05597	5.56569	7.55206	7.21234	7.34322	-0.404912	4.56559e-06	0.00012446	0.0991689	0.255832	1
ENSG00000152556	PFKM	protein_coding	7284	27.8415	27.0543	25.8235	36.4948	34.5421	34.5446	16.1734	16.4591	16.426	0.387891	5.89954e-10	3.27481e-08	-0.718115	4.2507e-29	8.46849e-27
ENSG00000067057	PFKP	protein_coding	4836	32.3283	31.768	31.5968	22.2533	24.1168	23.2472	25.6168	24.4587	26.2871	-0.458875	5.04326e-08	1.99312e-06	-0.32545	0.000105011	0.00153436
ENSG00000108518	PFN1	protein_coding	1987	334.824	323.282	316.065	275.58	290.066	283.101	297.121	303.201	284.776	-0.198754	0.00134217	0.0193602	-0.138239	0.0255866	0.190733
ENSG00000233328	PFN1P1	processed_pseudogene	423	4.90461	3.04854	5.31003	2.9275	3.20765	1.52526	4.0823	2.43022	3.68938	-0.739847	0.0266611	0.230177	-0.366084	0.287124	1
ENSG00000176378	PFN1P10	processed_pseudogene	327	0	0	0	0	0.180406	0	0	0	0.198854	1.86223	1	1	1.87074	1	1
ENSG00000213061	PFN1P11	processed_pseudogene	389	0	0	0	0.303178	0	0.414644	0	0	0	3.57098	0.162305	0.870615	0	1	1
ENSG00000226028	PFN1P12	processed_pseudogene	534	0	0	0	0	0	0	0	0	0	0	1	1	0	1	1
ENSG00000270392	PFN1P2	transcribed_processed_pseudogene	1849	0.200364	0.221907	0.138833	0.223243	0.287148	0.130852	0.518843	0.173739	0.386846	0.231945	0.872452	1	0.925155	0.0590338	0.37742
ENSG00000234367	PFN1P3	processed_pseudogene	402	0	0	0.159641	0	0.880491	0	0.159095	0.479469	0.323509	2.16513	0.18829	0.968746	2.20268	0.18829	0.902274
ENSG00000225080	PFN1P4	processed_pseudogene	402	0.36863	0.145809	0	0	0	0	0.795474	0.159823	0.970528	-3.17769	0.25914	1	1.85689	0.0524384	0.343287
ENSG00000227212	PFN1P6	processed_pseudogene	399	0.371402	1.02833	1.12589	2.36464	1.03496	1.01063	2.08378	0.805123	1.95565	0.784155	0.339235	1	0.905361	0.294431	1
ENSG00000244371	PFN1P8	processed_pseudogene	543	0.272909	0.107947	0	0.217194	0	0	0	0.118322	0	-0.545515	1	1	-1.32349	0.655439	1
ENSG00000227205	PFN1P9	processed_pseudogene	433	0	0	0	0	0	0	0	0	0	0	1	1	0	1	1
ENSG00000070087	PFN2	protein_coding	3440	95.5908	89.4731	92.0658	76.6929	84.4936	79.8512	97.719	102.929	100.733	-0.200751	7.692e-05	0.00157784	0.121439	0.0163517	0.131541
ENSG00000196570	PFN3	protein_coding	530	0	0	0.121086	0.111261	0	0	0	0	0	-0.013559	1	1	-1.87879	1	1
ENSG00000176732	PFN4	protein_coding	1056	0.280662	0.444053	0.911584	0.335046	0.502781	0.5346	0.787338	0.36505	0.431039	-0.289638	0.601688	1	-0.0642354	1	1
ENSG00000229859	PGA3	protein_coding	5039	0	0	0	0	0	0	0	0	0	0	1	1	0	1	1
ENSG00000229183	PGA4	protein_coding	5148	0	0.011386	0	0	0	0	0	0	0	-1.86351	1	1	-1.86657	1	1
ENSG00000256713	PGA5	protein_coding	2913	0	0	0	0.0202431	0	0	0	0	0	1.86217	1	1	0	1	1
ENSG00000171314	PGAM1	protein_coding	2568	181.024	172.901	178.857	116.076	120.237	114.126	183.251	189.344	185.429	-0.603903	6.7846e-25	2.19271e-22	0.066927	0.249537	1
ENSG00000248271	PGAM1P1	processed_pseudogene	556	0	0	0	0	0	0	0	0	0	0	1	1	0	1	1
ENSG00000220515	PGAM1P10	processed_pseudogene	761	0.0973649	0.0770237	0	0	0	0	0	0	0	-2.6652	0.500006	1	-2.66875	0.500006	1
ENSG00000233623	PGAM1P11	processed_pseudogene	680	0.108963	0	0	0.0867178	0	0	0.0940531	0.188967	0	-0.0314451	1	1	1.26588	0.659068	1
ENSG00000250825	PGAM1P12	processed_pseudogene	748	0	0	0	0	0	0	0	0	0	0	1	1	0	1	1
ENSG00000248838	PGAM1P13	processed_pseudogene	754	0	0	0	0	0	0	0	0	0	0	1	1	0	1	1
ENSG00000225639	PGAM1P2	processed_pseudogene	725	0	0	0	0	0	0	0	0	0	0	1	1	0	1	1
ENSG00000230274	PGAM1P3	processed_pseudogene	565	0	0	0	0.208737	0	0	0	0	0	2.64156	0.52433	1	0	1	1
ENSG00000214041	PGAM1P4	processed_pseudogene	750	0	0	0	0	0	0	0	0	0	0	1	1	0	1	1
ENSG00000257150	PGAM1P5	transcribed_processed_pseudogene	2367	0	0	0	0	0	0	0	0	0	0	1	1	0	1	1
ENSG00000224464	PGAM1P6	processed_pseudogene	747	0	0	0	0	0	0.107963	0	0	0.174097	1.90113	1	1	2.65949	0.52433	1
ENSG00000213997	PGAM1P7	processed_pseudogene	737	0	0.0795319	0.0870767	0	0.240134	0.328283	0	0	0.0882298	1.471	0.374588	1	-0.785484	1	1
ENSG00000255200	PGAM1P8	transcribed_processed_pseudogene	2354	0.0314761	0	0.0272623	0	0.0250607	0.10278	0.0271691	0.0272935	0	0.915754	0.720658	1	-0.0251078	1	1
ENSG00000249255	PGAM1P9	processed_pseudogene	755	0	0	0	0	0	0	0	0	0	0	1	1	0	1	1
ENSG00000164708	PGAM2	protein_coding	857	26.975	26.2639	27.108	33.9222	33.1104	31.5253	21.1943	20.9914	22.1557	0.297348	0.00244439	0.0322157	-0.31993	0.00170297	0.0186922
ENSG00000237256	PGAM3P	processed_pseudogene	427	0	0	0	0	0	0	0	0	0	0	1	1	0	1	1
ENSG00000226784	PGAM4	protein_coding	765	2.51825	1.4558	2.34891	1.46457	1.15672	1.05423	2.34088	2.26761	2.04001	-0.734605	0.00944371	0.0998326	0.0969944	0.81776	1
ENSG00000215197	PGAM4P1	processed_pseudogene	654	0	0	0	0	0	0	0	0	0	0	1	1	0	1	1
ENSG00000248488	PGAM4P2	processed_pseudogene	721	0	0	0	0	0	0	0	0	0	0	1	1	0	1	1
ENSG00000247077	PGAM5	protein_coding	3952	22.4609	18.1096	21.6625	19.0841	17.883	15.7338	13.076	13.461	12.8504	-0.23735	0.0416664	0.326804	-0.658927	2.35341e-08	6.28591e-07
ENSG00000253224	PGAM5P1	processed_pseudogene	814	0	0	0	0	0	0	0.23571	0	0	0	1	1	3.16155	0.286496	1
ENSG00000197121	PGAP1	protein_coding	12761	3.41413	3.66086	3.7064	4.27439	4.0774	5.28976	4.13978	3.75595	4.25485	0.335397	0.00241074	0.0318443	0.171729	0.123214	0.666902
ENSG00000148985	PGAP2	protein_coding	3781	2.46917	2.23236	2.54597	3.24395	2.63682	2.90086	1.74226	1.8182	1.6682	0.280917	0.0195239	0.17994	-0.467084	0.000293155	0.00389645
ENSG00000161395	PGAP3	protein_coding	3669	2.46376	2.18868	2.06397	3.23047	3.23183	3.42903	3.45143	3.18705	3.1724	0.559928	2.42978e-07	8.50482e-06	0.552783	3.56534e-07	7.97118e-06
ENSG00000137338	PGBD1	protein_coding	3100	4.56519	4.76483	5.90001	3.61418	4.16756	3.25195	6.14804	6.2798	5.62155	-0.456855	3.67309e-05	0.000813083	0.242948	0.0203622	0.158046
ENSG00000185220	PGBD2	protein_coding	3651	2.27297	2.07103	2.16203	2.09966	2.00359	1.67879	2.27726	1.74216	2.06599	-0.152375	0.215373	1	-0.0924243	0.482141	1
ENSG00000182405	PGBD4	protein_coding	6612	0.874075	1.06379	0.863827	0.989937	1.32939	1.36609	0.860873	0.9717	1.00311	0.378419	0.00810858	0.0881534	0.010208	0.946461	1
ENSG00000244273	PGBD4P1	processed_pseudogene	407	0	0	0	0	0	0	0	0	0	0	1	1	0	1	1
ENSG00000249834	PGBD4P3	processed_pseudogene	581	0	0	0	0	0	0	0	0.110583	0	0	1	1	1.86919	1	1
ENSG00000248877	PGBD4P4	processed_pseudogene	613	0	0	0	0	0	0	0	0	0	0	1	1	0	1	1
ENSG00000225136	PGBD4P5	processed_pseudogene	426	0	0	0	0	0	0	0	0	0	0	1	1	0	1	1
ENSG00000226064	PGBD4P6	processed_pseudogene	610	0	0	0	0	0	0	0	0	0	0	1	1	0	1	1
ENSG00000229332	PGBD4P8	processed_pseudogene	562	0	0	0	0	0	0	0	0	0	0	1	1	0	1	1
ENSG00000177614	PGBD5	protein_coding	11304	2.92996	2.75341	3.08842	2.56655	2.56763	2.60409	3.16273	3.31929	3.46296	-0.180291	0.0220727	0.197517	0.18213	0.0174994	0.139264
ENSG00000096088	PGC	protein_coding	2025	0	0	0	0	0	0	0	0	0	0	1	1	0	1	1
ENSG00000227179	PGCP1	transcribed_unprocessed_pseudogene	1358	0	0	0	0	0	0	0	0.0473113	0.0478832	0	1	1	2.65807	0.52433	1
ENSG00000142657	PGD	protein_coding	2966	101.449	100.689	96.1551	98.87	101.517	97.9145	71.3738	70.0325	71.7559	0.000253628	0.999533	1	-0.484708	4.85658e-12	2.08199e-10
ENSG00000119630	PGF	protein_coding	5962	10.7998	10.9326	10.7426	12.571	11.8045	11.0651	15.1684	16.6495	15.6074	0.12824	0.0873834	0.568889	0.546124	7.04022e-14	3.68639e-12
ENSG00000142102	PGGHG	protein_coding	5260	0	0.0222871	0.036602	0.033632	0.0224308	0.0766618	0.0364769	0.0488584	0	0.976742	0.354381	1	0.450846	0.793462	1
ENSG00000164219	PGGT1B	protein_coding	10064	2.53265	2.51024	2.23186	2.18552	2.09265	2.57235	2.13526	2.29186	2.07404	-0.093207	0.390671	1	-0.161491	0.120765	0.6575
ENSG00000213667	PGGT1BP1	processed_pseudogene	1023	0	0.0572972	0	0	0	0	0.0625182	0	0	-1.86351	1	1	0.00203533	1	1
ENSG00000214584	PGGT1BP2	processed_pseudogene	1028	0	0	0	0	0	0	0	0	0	0	1	1	0	1	1
ENSG00000102144	PGK1	protein_coding	5415	97.9856	90.1686	86.1362	77.6005	86.6537	78.5632	90.4716	96.7588	93.7134	-0.1754	0.0105208	0.10902	0.0347991	0.613145	1
ENSG00000213290	PGK1P2	processed_pseudogene	1214	0	0.0482826	0	0	0	0	0	0	0	-1.86351	1	1	-1.86657	1	1
ENSG00000170950	PGK2	protein_coding	1657	0	0	0	0	0	0	0	0	0	0	1	1	0	1	1
ENSG00000130313	PGLS	protein_coding	2847	8.69253	7.84416	7.97967	10.1076	11.2308	10.2545	6.33495	6.58962	6.44087	0.3701	4.79102e-05	0.00102998	-0.337346	0.000397718	0.0051199
ENSG00000008438	PGLYRP1	protein_coding	720	0.102909	0	0.0891327	0	0	0	0	0.0892345	0	-2.68034	0.52433	1	-0.814694	1	1
ENSG00000161031	PGLYRP2	protein_coding	3188	0	0	0	0	0	0	0	0	0	0	1	1	0	1	1
ENSG00000159527	PGLYRP3	protein_coding	1173	0	0	0	0	0	0	0	0	0	0	1	1	0	1	1
ENSG00000163218	PGLYRP4	protein_coding	2272	0	0	0	0	0	0	0	0	0	0	1	1	0	1	1
ENSG00000079739	PGM1	protein_coding	4090	18.4421	17.9715	16.6166	14.2735	15.7507	14.5719	16.9351	17.908	16.5664	-0.24858	0.00111872	0.0164787	-0.044215	0.560093	1
ENSG00000169299	PGM2	protein_coding	3704	7.96158	8.00735	8.80161	6.86157	7.10336	6.07475	6.42324	6.76486	6.16196	-0.300394	0.000965306	0.0144918	-0.356521	0.000106775	0.00155794
ENSG00000165434	PGM2L1	protein_coding	8820	2.12539	2.63834	2.36474	2.22635	1.9263	2.45968	3.24131	3.16145	3.43558	-0.117111	0.368361	1	0.461196	0.000140498	0.00200357
ENSG00000013375	PGM3	protein_coding	7335	6.17203	5.85751	6.40443	5.70789	5.50922	6.24516	5.72858	5.0891	5.38997	-0.0803422	0.398233	1	-0.185081	0.0475704	0.317557
ENSG00000154330	PGM5	protein_coding	7426	0	0.00789322	0.008642	0	0	0	0.0172249	0.0346075	0.00875645	-2.66019	0.508839	1	1.62689	0.213556	0.989612
ENSG00000224958	PGM5.AS1	antisense	604	0	0	0	0	0	0	0	0	0	0	1	1	0	1	1
ENSG00000277778	PGM5P2	transcribed_unprocessed_pseudogene	1980	0.112265	0.0888107	0.194471	0.119128	0.0893832	0.325852	0.0646021	0.194693	0.131364	0.344759	0.640853	1	-0.0150422	1	1
ENSG00000277631	PGM5P3.AS1	lincRNA	2003	0.443902	0.380427	0.576715	0.0294399	0.176714	0.0805275	0.542813	0.705678	0.64928	-2.21673	5.55013e-06	0.000148584	0.438563	0.174236	0.85399
ENSG00000225398	PGM5P4	unprocessed_pseudogene	445	0	0	0	0	0	0	0	0	0	0	1	1	0	1	1
ENSG00000231943	PGM5P4.AS1	lincRNA	1435	0.154902	0.204234	0.134165	0.246557	0.04111	0.112402	0.311981	0.268636	0.226569	-0.284128	0.828368	1	0.679313	0.283052	1
ENSG00000184207	PGP	protein_coding	2727	17.0089	15.175	14.6142	10.4875	12.2659	11.2677	14.4235	15.5969	14.3785	-0.457795	1.87703e-06	5.53724e-05	-0.0740545	0.431113	1
ENSG00000130517	PGPEP1	protein_coding	7520	4.0693	3.46078	3.86589	3.47379	2.82413	2.94924	4.34595	4.89555	5.08443	-0.297178	0.00893973	0.095529	0.332123	0.00289643	0.0297697
ENSG00000183571	PGPEP1L	protein_coding	1629	0	0	0	0	0	0	0	0	0	0	1	1	0	1	1
ENSG00000082175	PGR	protein_coding	15404	0	0	0	0	0	0	0	0	0	0	1	1	0	1	1
ENSG00000282728	PGR.AS1	processed_transcript	1794	0	0	0	0	0	0	0	0	0	0	1	1	0	1	1
ENSG00000101856	PGRMC1	protein_coding	1919	37.4528	32.9576	35.3818	29.9911	29.9422	29.4183	26.8956	27.6883	27.3452	-0.240726	0.000267357	0.00475779	-0.3665	3.65602e-08	9.47795e-07
ENSG00000164040	PGRMC2	protein_coding	4626	17.1542	16.8775	16.7167	17.2086	17.7769	16.4051	16.4798	15.8469	16.2353	0.0197909	0.799285	1	-0.0632842	0.389351	1
ENSG00000087157	PGS1	protein_coding	4965	10.6702	10.5424	11.1289	10.8672	9.68363	11.2242	11.9153	11.2193	11.8133	-0.0288045	0.696005	1	0.111869	0.0980613	0.557691
ENSG00000112137	PHACTR1	protein_coding	11198	2.06443	1.92627	1.93134	2.64351	2.4655	2.72237	2.70149	2.42124	2.32856	0.402344	4.07708e-06	0.000112408	0.333663	0.000151472	0.00214397
ENSG00000112419	PHACTR2	protein_coding	11224	0.112225	0.109668	0.142943	0.0893138	0.115631	0.0790387	0.0455852	0.0801393	0.0695211	-0.338716	0.248316	1	-0.89611	0.00671294	0.0615378
ENSG00000235740	PHACTR2.AS1	antisense	1699	0	0	0	0	0	0	0	0	0	0	1	1	0	1	1
ENSG00000270300	PHACTR2P1	transcribed_processed_pseudogene	1573	0	0.0372632	0	0	0	0	0.0813173	0.0816895	0	-1.86699	1	1	1.66654	0.416223	1
ENSG00000087495	PHACTR3	protein_coding	6095	6.12694	6.30869	6.51758	5.6888	5.58473	5.26629	5.05773	5.03871	4.92891	-0.19467	0.0225976	0.201039	-0.335603	0.000100351	0.00147382
ENSG00000204138	PHACTR4	protein_coding	7322	9.59325	9.29419	9.05399	10.381	10.1356	10.0342	9.79169	10.1261	10.1952	0.13033	0.0333271	0.275315	0.108699	0.075263	0.455746
ENSG00000164902	PHAX	protein_coding	4319	10.0017	10.1243	11.2779	6.74468	7.58071	6.77826	9.28466	9.04452	8.91295	-0.571637	4.5314e-12	3.55749e-10	-0.205556	0.0112555	0.0960083
ENSG00000167085	PHB	protein_coding	3838	118.131	108.861	108.336	97.3788	97.4659	88.3811	68.0387	69.2709	68.0411	-0.242936	0.000906509	0.0137367	-0.707256	9.65318e-22	1.07169e-19
ENSG00000215021	PHB2	protein_coding	2499	144.602	137.918	138.161	139.315	151.885	139.513	87.0919	85.0738	85.5296	0.0344915	0.581669	1	-0.706835	2.19389e-29	4.46249e-27
ENSG00000232728	PHB2P1	processed_pseudogene	890	0	0	0	0	0	0	0	0	0	0	1	1	0	1	1
ENSG00000213091	PHBP1	processed_pseudogene	808	0	0	0	0	0	0	0	0	0	0	1	1	0	1	1
ENSG00000232665	PHBP10	processed_pseudogene	784	0	0.0747641	0	0	0.0752461	0.205735	0	0	0	1.30855	0.635307	1	-1.87551	1	1
ENSG00000227621	PHBP11	processed_pseudogene	809	0	0	0	0	0	0	0	0	0	0	1	1	0	1	1
ENSG00000230585	PHBP12	processed_pseudogene	811	0	0	0	0	0	0	0	0	0	0	1	1	0	1	1
ENSG00000234835	PHBP13	processed_pseudogene	760	0	0.385625	0	0.155179	0.155245	0	0.420764	0.42269	0.0855597	-0.287979	1	1	1.11315	0.355201	1
ENSG00000248913	PHBP14	processed_pseudogene	367	0	0	0	0	0	0	0	0	0	0	1	1	0	1	1
ENSG00000262648	PHBP15	processed_pseudogene	665	0.111421	0	0	0	0	0	0	0	0	-1.89361	1	1	-1.89668	1	1
ENSG00000227593	PHBP16	processed_pseudogene	950	0	0	0	0	0	0	0	0	0	0	1	1	0	1	1
ENSG00000254407	PHBP17	processed_pseudogene	541	0	0	0	0	0	0	0	0	0	0	1	1	0	1	1
ENSG00000257885	PHBP18	processed_pseudogene	813	0	0	0	0	0	0	0	0	0	0	1	1	0	1	1
ENSG00000257246	PHBP19	processed_pseudogene	754	0.196538	0.155478	0.0851134	0.0782071	0.0782399	0	0	0.0852106	0	-1.19226	0.477897	1	-1.98065	0.240631	1
ENSG00000254512	PHBP2	processed_pseudogene	806	0	0	0	0	0	0	0	0	0	0	1	1	0	1	1
ENSG00000271072	PHBP20	processed_pseudogene	818	0	0	0	0	0	0	0	0	0	0	1	1	0	1	1
ENSG00000260326	PHBP21	processed_pseudogene	823	0	0	0	0	0	0	0	0	0	0	1	1	0	1	1
ENSG00000228121	PHBP3	processed_pseudogene	819	0	0.071569	0.0783584	0	0	0	0.0780905	0	0	-2.66105	0.507251	1	-0.795369	1	1
ENSG00000230251	PHBP4	processed_pseudogene	837	0	0	0	0.211355	0	0	0	0	0	3.16459	0.253331	1	0	1	1
ENSG00000233523	PHBP5	processed_pseudogene	768	0	0	0	0	0	0	0.0832762	0	0	0	1	1	1.8686	1	1
ENSG00000276592	PHBP6	processed_pseudogene	786	0.094268	0	0	0	0	0.102606	0	0.0817415	0.0827295	0.00751594	1	1	0.761391	1	1
ENSG00000213711	PHBP7	processed_pseudogene	814	0	0	0.0788397	0	0	0	0	0	0	-1.87573	1	1	-1.87879	1	1
ENSG00000240471	PHBP8	processed_pseudogene	725	0	0	0	0	0	0	0	0	0	0	1	1	0	1	1
ENSG00000230224	PHBP9	processed_pseudogene	825	0.449059	0	0	0	0.0715066	0	0.155045	0	0.157637	-2.04587	0.283939	1	-0.373412	1	1
ENSG00000111752	PHC1	protein_coding	6090	11.0473	11.7134	11.1385	13.2073	12.3023	12.4349	12.5287	12.5544	12.5887	0.162412	0.0149542	0.145525	0.151293	0.0229803	0.174844
ENSG00000179899	PHC1P1	processed_pseudogene	3061	3.77614	3.40852	3.45931	4.21889	4.25921	4.08379	4.65933	4.95352	4.12118	0.246407	0.0148265	0.144572	0.372745	0.00017539	0.00244855
ENSG00000134686	PHC2	protein_coding	4975	22.7273	21.6434	21.839	19.0832	20.4785	18.545	20.1574	21.3345	20.978	-0.186403	0.00518627	0.0610865	-0.0833474	0.211032	0.981968
ENSG00000173889	PHC3	protein_coding	16919	1.60723	1.71144	1.68793	1.94829	1.90378	2.34523	2.10931	2.0658	1.91782	0.301203	0.00290005	0.0372832	0.28223	0.00561927	0.0529432
ENSG00000102174	PHEX	protein_coding	6384	0.0812442	0.0642709	0.0804205	0.0923686	0.0646852	0.0126329	0.1102	0.010064	0.0407427	-0.319611	0.593399	1	-0.468708	0.49699	1
ENSG00000224204	PHEX.AS1	antisense	1906	0.0388744	0	0	0.0618763	0	0	0	0	0	0.747945	1	1	-1.89668	1	1
ENSG00000112511	PHF1	protein_coding	3596	3.75006	5.62352	4.39021	3.16486	4.00286	5.92078	7.98562	6.16403	7.79364	-0.0850073	0.68768	1	0.669174	0.000337918	0.00442949
ENSG00000130024	PHF10	protein_coding	5534	11.2869	11.8416	11.8981	9.27038	9.49814	9.74949	10.8751	10.2631	11.1861	-0.297791	0.00157343	0.0222059	-0.116337	0.214898	0.994232
ENSG00000136147	PHF11	protein_coding	4841	0.0153057	0	0	0	0.0121861	0.0499783	0	0	0	1.67514	0.385016	1	-1.8825	1	1
ENSG00000109118	PHF12	protein_coding	12227	4.86612	5.36917	4.9285	6.0333	6.03583	6.04186	5.81134	5.99032	5.9404	0.254585	0.000217253	0.00395323	0.224912	0.00108437	0.0125637
ENSG00000116273	PHF13	protein_coding	3681	11.3125	11.9109	11.0185	11.3259	11.3627	10.5822	10.7202	10.4201	10.5638	-0.0399476	0.620295	1	-0.111886	0.170974	0.841616
ENSG00000106443	PHF14	protein_coding	8734	17.7644	17.6301	17.7082	16.6831	16.1903	16.9902	16.0732	17.3532	16.945	-0.0911844	0.194322	0.990143	-0.0761418	0.276932	1
ENSG00000119403	PHF19	protein_coding	6733	11.4449	11.7178	11.9811	8.72304	8.53395	8.14508	14.0679	14.2181	13.7429	-0.466466	1.52139e-14	1.64203e-12	0.257587	9.55606e-06	0.000169331
ENSG00000197724	PHF2	protein_coding	5569	4.29747	4.3785	3.96415	3.74838	3.84529	4.12727	5.87996	5.26081	6.02498	-0.113013	0.241799	1	0.441161	8.86238e-07	1.87136e-05
ENSG00000025293	PHF20	protein_coding	8383	7.61895	6.67049	6.8363	6.85136	7.16388	6.46494	6.44672	6.18499	6.45367	-0.0400654	0.568042	1	-0.144217	0.0491723	0.326212
ENSG00000129292	PHF20L1	protein_coding	20571	1.91621	2.32226	2.46145	1.82314	2.05046	1.86615	2.7173	2.70163	2.5383	-0.225141	0.00974131	0.102383	0.244991	0.00358316	0.0358279
ENSG00000135365	PHF21A	protein_coding	11190	6.09841	6.07627	6.1308	8.59491	8.73032	9.36212	6.68138	6.6488	6.81052	0.542115	4.11589e-16	5.41714e-14	0.137838	0.0426061	0.290367
ENSG00000056487	PHF21B	protein_coding	5753	38.1099	40.6525	37.8605	30.7192	30.486	29.0743	53.4394	54.1977	53.5756	-0.368995	1.21697e-09	6.35631e-08	0.466729	5.6715e-15	3.30927e-13
ENSG00000040633	PHF23	protein_coding	2783	28.9936	27.6752	27.5796	31.2957	32.1568	31.1523	25.1412	26.6414	24.9073	0.16787	0.0719559	0.493511	-0.135188	0.148766	0.76454
ENSG00000122733	PHF24	protein_coding	5813	0	0	0.01104	0	0	0	0	0	0.0335586	-1.87573	1	1	1.28822	0.659068	1
ENSG00000226057	PHF2P2	transcribed_unprocessed_pseudogene	2865	0	0.040918	0	0	0.0205909	0	0	0	0	-0.779382	1	1	-2.64515	0.52433	1
ENSG00000118482	PHF3	protein_coding	10378	3.7697	4.09481	4.74916	5.00019	5.09324	4.87247	4.48025	4.0674	4.5301	0.246089	0.022139	0.197989	0.050968	0.637443	1
ENSG00000100410	PHF5A	protein_coding	1235	50.3964	46.892	49.6256	37.7683	38.214	31.8022	46.4005	48.6418	47.071	-0.440027	1.00896e-08	4.4399e-07	-0.046914	0.535884	1
ENSG00000267178	PHF5CP	processed_pseudogene	325	0	0.180354	0	0	0.181517	0	0	0	0.400156	-0.0012805	1	1	0.792924	1	1
ENSG00000156531	PHF6	protein_coding	8016	7.7182	7.94111	8.30215	7.73147	8.24988	8.03867	7.34027	6.47618	7.1953	0.00303521	0.975342	1	-0.189881	0.0370351	0.259889
ENSG00000010318	PHF7	protein_coding	3367	1.65046	1.56678	1.42951	1.27849	1.64697	1.62877	1.23467	1.01134	1.50638	-0.0336798	0.879187	1	-0.306082	0.0709593	0.435718
ENSG00000172943	PHF8	protein_coding	9015	5.33416	5.6697	5.15397	5.11515	4.51526	5.19763	3.81679	3.77012	4.22683	-0.126778	0.14845	0.825377	-0.452573	2.45407e-07	5.62945e-06
ENSG00000092621	PHGDH	protein_coding	5622	49.805	49.0544	46.8589	43.2978	43.6623	44.0108	27.3366	25.3933	27.944	-0.153929	0.04776	0.362851	-0.852912	2.33545e-27	4.06773e-25
ENSG00000233041	PHGR1	protein_coding	941	0	0	0	0	0	0	0	0	0	0	1	1	0	1	1
ENSG00000146247	PHIP	protein_coding	13252	5.71981	6.41793	6.16476	7.34654	7.30511	8.40441	5.47768	5.05671	5.10311	0.331258	0.00189293	0.0259226	-0.22763	0.0350766	0.248999
ENSG00000067177	PHKA1	protein_coding	6350	4.09563	4.07998	4.04255	3.60309	3.74396	4.16577	1.93379	1.96288	2.04804	-0.0940997	0.227588	1	-1.03887	3.95652e-36	1.21781e-33
ENSG00000231944	PHKA1.AS1	antisense	598	0	0	0	0	0	0	0	0	0	0	1	1	0	1	1
ENSG00000232882	PHKA1P1	processed_pseudogene	621	5.24986	5.94645	6.40722	8.35619	4.93983	5.71421	3.08967	2.0692	1.9895	0.113052	0.673498	1	-1.29753	6.07111e-06	0.000111625
ENSG00000044446	PHKA2	protein_coding	9029	1.37866	1.60349	1.49262	1.43681	1.25447	1.43807	0.672924	0.761394	0.806605	-0.12535	0.257419	1	-1.00265	1.30481e-17	9.88361e-16
ENSG00000237836	PHKA2.AS1	antisense	930	1.03573	1.13448	1.58714	1.14132	0.888065	1.12734	0.75647	0.276339	0.489438	-0.26517	0.441261	1	-1.29417	0.000483499	0.00610661
ENSG00000102893	PHKB	protein_coding	11822	5.49662	5.37957	5.46105	5.13764	5.11984	4.89129	5.07451	5.55425	5.38486	-0.107186	0.130261	0.75657	-0.0285757	0.689699	1
ENSG00000226262	PHKBP1	processed_pseudogene	1951	0	0	0	0	0	0	0	0	0	0	1	1	0	1	1
ENSG00000164776	PHKG1	protein_coding	2762	0.938926	0.466883	0.534409	1.11019	0.704839	0.934375	0.764139	0.674589	0.541486	0.529748	0.0475708	0.36186	0.0608136	0.948191	1
ENSG00000226075	PHKG1P1	unprocessed_pseudogene	614	0	0	0	0	0	0	0	0	0	0	1	1	0	1	1
ENSG00000228645	PHKG1P2	processed_pseudogene	863	0	0	0	0	0	0	0	0	0	0	1	1	0	1	1
ENSG00000229508	PHKG1P4	unprocessed_pseudogene	370	0	0	0	0	0	0	0	0	0	0	1	1	0	1	1
ENSG00000156873	PHKG2	protein_coding	7509	2.24978	2.2247	2.28191	2.27737	2.4276	2.20174	2.31669	2.25885	2.061	0.0347333	0.778771	1	-0.0253981	0.828214	1
ENSG00000139289	PHLDA1	protein_coding	8069	1.2672	1.4819	1.32025	0.957346	0.877327	1.11942	2.12421	2.36484	2.43372	-0.480235	0.000175656	0.00327624	0.760837	4.56081e-12	1.96243e-10
ENSG00000181649	PHLDA2	protein_coding	955	0	0	0	0	0	0	0	0	0	0	1	1	0	1	1
ENSG00000174307	PHLDA3	protein_coding	3138	9.5865	9.26484	7.71006	7.32873	8.34699	7.53026	6.2774	5.5281	7.27339	-0.193463	0.190758	0.978501	-0.47675	0.00137444	0.0154506
ENSG00000019144	PHLDB1	protein_coding	21722	1.27232	1.40588	1.25267	1.26232	1.2873	1.32916	1.4486	1.32508	1.5267	-0.0225938	0.834683	1	0.127641	0.174283	0.854148
ENSG00000144824	PHLDB2	protein_coding	12309	0.638073	0.809534	0.855048	0.392833	0.474474	0.366911	0.722227	0.694215	0.607516	-0.895311	9.97001e-09	4.39391e-07	-0.192078	0.201285	0.946764
ENSG00000176531	PHLDB3	protein_coding	4553	2.52244	2.63916	2.74857	4.55892	4.35353	4.60544	1.91039	2.04614	2.11372	0.770541	6.31285e-09	2.89625e-07	-0.383037	0.00775724	0.0696404
ENSG00000081913	PHLPP1	protein_coding	9142	1.26436	1.32721	1.25655	1.01269	1.0841	1.04979	1.55308	1.65858	1.68574	-0.291629	0.0178408	0.167398	0.346108	0.00254794	0.0266542
ENSG00000040199	PHLPP2	protein_coding	12493	1.04384	1.17765	1.07362	0.944019	0.934971	1.14262	1.12114	1.0697	0.999349	-0.137344	0.293633	1	-0.0493571	0.705279	1
ENSG00000173868	PHOSPHO1	protein_coding	2375	0	0.1234	0.0540425	0	0	0	0	0	0	-4.25716	0.0352763	0.287216	-4.26115	0.0352763	0.249624
ENSG00000144362	PHOSPHO2	protein_coding	1488	1.84241	1.96959	2.50147	2.69478	2.02193	2.65576	1.89117	2.07254	1.83539	0.208864	0.250658	1	-0.12662	0.540371	1
ENSG00000165462	PHOX2A	protein_coding	1784	243.549	247.11	246.81	254.482	253.597	245.787	241.126	249.18	250.953	0.0318306	0.654079	1	0.00735416	0.917779	1
ENSG00000109132	PHOX2B	protein_coding	3092	109.92	112.889	112.266	84.3519	82.3077	81.0395	114.984	120.144	123.763	-0.435563	7.56413e-25	2.41778e-22	0.0987854	0.0175935	0.139821
ENSG00000054148	PHPT1	protein_coding	1612	69.1305	63.9602	66.5642	82.709	88.1966	89.7037	70.7405	75.9666	77.7723	0.384406	1.07545e-07	4.03634e-06	0.169714	0.0197819	0.154283
ENSG00000070047	PHRF1	protein_coding	5769	3.87876	4.13526	3.96022	3.81264	3.82447	3.52286	3.93559	3.12947	5.11727	-0.100193	0.410805	1	0.0234716	0.849314	1
ENSG00000116793	PHTF1	protein_coding	7170	7.25446	7.28396	7.69748	7.66503	7.62712	7.22123	8.78616	8.80845	9.64044	0.0196499	0.792884	1	0.292135	1.80634e-05	0.00030494
ENSG00000006576	PHTF2	protein_coding	8646	4.21635	4.70493	5.07704	5.47668	6.61163	6.02577	10.1563	9.54889	9.78464	0.370451	0.000536585	0.00877821	1.07344	2.66055e-24	3.66766e-22
ENSG00000107537	PHYH	protein_coding	3381	5.17194	4.35149	5.54252	3.61029	3.7514	3.55415	3.9346	4.12363	4.82738	-0.459589	8.96023e-05	0.0018099	-0.222539	0.05252	0.343717
ENSG00000175287	PHYHD1	protein_coding	2915	2.99937	3.01621	3.69862	2.20498	2.12496	2.656	2.67672	2.49061	2.69917	-0.488942	0.000757428	0.0118035	-0.305247	0.0287259	0.210546
ENSG00000168490	PHYHIP	protein_coding	4170	3.71362	3.69682	3.55505	3.40799	4.49874	3.5199	2.31592	1.81807	2.01158	0.0640768	0.619801	1	-0.834296	2.02593e-10	7.13849e-09
ENSG00000165443	PHYHIPL	protein_coding	4093	22.0673	22.498	23.1584	21.0775	20.164	19.4478	29.8451	28.0981	28.2947	-0.156758	0.00723987	0.0803457	0.348256	1.01493e-09	3.24947e-08
ENSG00000175309	PHYKPL	protein_coding	8402	1.90484	1.91151	1.91717	2.75821	2.22575	2.85081	2.90017	2.60757	2.74744	0.444816	3.53553e-05	0.000787728	0.525597	8.83717e-07	1.86739e-05
ENSG00000137558	PI15	protein_coding	7156	0.258855	0.294877	0.322851	0.140086	0.222584	0.304291	0.411121	0.377089	0.190823	-0.444191	0.108184	0.662401	0.154824	0.535933	1
ENSG00000164530	PI16	protein_coding	2332	0.031773	0	0.0275195	0.0252865	0.0252971	0	0.0274254	0	0.0278839	-0.0387335	1	1	-0.0263655	1	1
ENSG00000124102	PI3	protein_coding	577	0.128414	0	0.222445	0	0	0	0	0	0.112696	-3.18374	0.280236	1	-1.31693	0.653544	1
ENSG00000155252	PI4K2A	protein_coding	4189	9.19772	8.59146	8.85497	6.60207	7.19632	6.96937	8.16818	8.31293	8.32027	-0.358569	8.82835e-05	0.00178885	-0.102206	0.256642	1
ENSG00000038210	PI4K2B	protein_coding	3540	5.27454	4.18915	5.3117	3.56474	3.79954	3.62234	4.26374	4.31955	4.68403	-0.4232	0.00172898	0.0240166	-0.151964	0.254798	1
ENSG00000241973	PI4KA	protein_coding	11407	22.3577	24.4234	23.4491	22.3838	21.1624	21.9667	27.9945	27.779	27.3509	-0.100733	0.148733	0.826401	0.242826	0.000451373	0.00572948
ENSG00000274602	PI4KAP1	transcribed_unprocessed_pseudogene	4812	2.09411	3.54467	4.17434	3.90915	3.92305	3.77096	3.49552	3.47147	3.31073	0.234571	0.0971591	0.611948	0.0587676	0.66632	1
ENSG00000183506	PI4KAP2	transcribed_unprocessed_pseudogene	7474	8.58523	9.69336	9.75427	9.63341	9.97686	10.0999	8.93366	9.51611	9.46583	0.0811699	0.244964	1	-0.00799164	0.92601	1
ENSG00000143393	PI4KB	protein_coding	5456	22.0138	22.593	22.078	22.7183	22.6954	21.7289	22.3893	21.7381	21.8817	0.0104145	0.880368	1	-0.0149174	0.824694	1
ENSG00000139200	PIANP	protein_coding	3266	20.9398	22.2543	20.6124	18.6329	17.4667	18.841	28.649	27.8556	25.7234	-0.217	0.0229626	0.203694	0.365496	9.41592e-05	0.00139061
ENSG00000033800	PIAS1	protein_coding	10776	3.76112	3.6444	4.43083	4.29566	4.24819	4.52037	3.98242	4.06027	4.17572	0.140447	0.069054	0.478574	0.0457511	0.561858	1
ENSG00000078043	PIAS2	protein_coding	17527	1.83472	1.80925	1.86372	1.70239	1.70311	1.76233	1.68219	1.66423	1.76597	-0.0928241	0.342725	1	-0.107321	0.268649	1
ENSG00000131788	PIAS3	protein_coding	4805	5.82888	6.24576	5.80985	7.17926	6.92445	7.33471	8.03943	8.22331	8.03852	0.257575	0.000607265	0.00974807	0.440309	2.6749e-09	8.16419e-08
ENSG00000105229	PIAS4	protein_coding	3646	17.538	17.7967	17.3024	19.5213	19.7236	19.1114	20.2428	19.6306	20.0819	0.149194	0.065186	0.458874	0.187647	0.0197855	0.15429
ENSG00000083535	PIBF1	protein_coding	4253	2.68295	2.54968	2.38414	2.46798	2.9545	2.55996	2.12034	1.90344	1.95703	0.0722372	0.596399	1	-0.346537	0.00981502	0.0852334
ENSG00000073921	PICALM	protein_coding	5833	17.8854	18.4497	18.7257	18.2171	18.7204	18.458	21.7865	22.7123	20.1887	0.00836687	0.901494	1	0.232125	0.00046004	0.00583312
ENSG00000246640	PICART1	lincRNA	2533	0.0292518	0	0.0253358	0	0.0232897	0.031839	0	0	0	-0.00309032	1	1	-2.68216	0.521123	1
ENSG00000100151	PICK1	protein_coding	4371	11.8321	11.7337	12.5679	12.344	13.4559	13.7089	10.0668	10.0687	10.3689	0.127694	0.187455	0.967529	-0.244347	0.0128192	0.107163
ENSG00000275874	PICSAR	lincRNA	733	0	0	0	0	0	0	0	0	0	0	1	1	0	1	1
ENSG00000153823	PID1	protein_coding	3364	0.0220258	0	0	0	0	0	0	0	0	-1.89361	1	1	-1.89668	1	1
ENSG00000177595	PIDD1	protein_coding	5869	2.8027	2.94623	2.52591	2.39128	2.36213	2.98188	2.59355	2.30985	2.69231	-0.108852	0.377359	1	-0.124423	0.281704	1
ENSG00000103335	PIEZO1	protein_coding	10855	0.293512	0.29699	0.277867	0.233591	0.157604	0.222888	0.164972	0.142052	0.137778	-0.507955	0.0290887	0.246785	-0.961243	5.07937e-05	0.000787279
ENSG00000233686	PIEZO1P1	processed_pseudogene	219	0	0	0	0	0	0	0	0	0	0	1	1	0	1	1
ENSG00000237121	PIEZO1P2	unprocessed_pseudogene	2180	0	0	0	0	0	0	0	0	0	0	1	1	0	1	1
ENSG00000154864	PIEZO2	protein_coding	14796	0.525814	0.633847	0.511808	0.350716	0.38276	0.441505	1.10224	0.937939	1.06793	-0.518829	0.00749273	0.0826627	0.891121	6.00647e-07	1.29751e-05
ENSG00000140451	PIF1	protein_coding	4656	5.90402	5.80359	5.78903	4.25543	3.86444	4.50355	5.38462	5.58865	5.78189	-0.477364	9.15954e-10	4.90651e-08	-0.0619726	0.405918	1
ENSG00000173947	PIFO	protein_coding	4261	0	0	0	0	0.0276897	0	0	0	0	2.64166	0.52433	1	0	1	1
ENSG00000165195	PIGA	protein_coding	6321	4.92323	4.71999	4.84286	3.4517	3.1265	3.95522	4.16863	4.30968	4.26919	-0.467608	3.05977e-07	1.05512e-05	-0.183519	0.0382578	0.266668
ENSG00000069943	PIGB	protein_coding	4542	0.946167	0.954979	1.35642	1.35022	1.42871	1.2962	1.49259	1.17408	0.801722	0.324177	0.0622066	0.443209	0.0896501	0.622726	1
ENSG00000225973	PIGBOS1	protein_coding	982	10.1107	10.0278	11.698	12.25	10.7533	10.0194	9.83439	9.61769	7.6812	0.0602211	0.653938	1	-0.230224	0.0637325	0.401244
ENSG00000135845	PIGC	protein_coding	5225	12.0253	10.3095	10.2926	9.87505	10.4211	8.99865	13.5624	13.2801	14.0505	-0.148937	0.0441776	0.341754	0.328453	8.94897e-06	0.000159497
ENSG00000213713	PIGCP1	processed_pseudogene	895	0.413937	0.39295	0.573636	0.592976	0.85688	0.360439	0.571675	0.574291	0.72654	0.422587	0.52906	1	0.431538	0.456379	1
ENSG00000229626	PIGCP2	processed_pseudogene	835	0	0	0	0	0	0	0	0	0	0	1	1	0	1	1
ENSG00000151665	PIGF	protein_coding	4978	3.09596	2.57868	2.74596	2.72452	2.66641	3.15918	2.09418	2.54259	2.71701	0.0198993	0.892686	1	-0.191747	0.154965	0.787329
ENSG00000253869	PIGFP1	processed_pseudogene	653	0	0	0	0.0903034	0	0	0	0	0	1.86738	1	1	0	1	1
ENSG00000234881	PIGFP2	processed_pseudogene	651	0	0	0	0	0	0	0	0	0	0	1	1	0	1	1
ENSG00000227592	PIGFP3	processed_pseudogene	722	0	0	0	0	0	0	0	0	0	0	1	1	0	1	1
ENSG00000174227	PIGG	protein_coding	10895	1.97223	1.92604	2.09108	2.35981	2.3608	2.60562	2.57703	2.65369	2.59624	0.286395	0.00135229	0.0194771	0.386273	1.41246e-05	0.00024217
ENSG00000100564	PIGH	protein_coding	2915	6.10042	6.59545	6.40654	5.07753	6.43559	6.05899	8.20569	6.67835	6.35754	-0.124881	0.25322	1	0.15146	0.140779	0.734793
ENSG00000259657	PIGHP1	processed_pseudogene	565	0	0	0	0	0	0	0	0	0	0	1	1	0	1	1
ENSG00000142892	PIGK	protein_coding	5513	3.21216	3.54051	3.23613	3.05911	3.0176	2.42837	3.86312	4.21877	4.34053	-0.225285	0.0589268	0.425206	0.3125	0.00752643	0.067872
ENSG00000108474	PIGL	protein_coding	6162	1.81569	1.931	1.6247	1.8278	1.97217	1.95011	1.47383	1.2929	1.604	0.0961792	0.491993	1	-0.298421	0.0413712	0.283865
ENSG00000143315	PIGM	protein_coding	4319	6.02159	5.94429	6.1813	6.17124	5.77773	6.01267	5.4938	5.45944	5.01353	-0.0149251	0.85737	1	-0.184083	0.0176759	0.140284
ENSG00000197563	PIGN	protein_coding	19003	1.07225	1.13819	1.14822	0.965063	1.17036	1.20529	1.10054	1.20025	1.14974	-0.013741	0.93153	1	0.0375347	0.731463	1
ENSG00000165282	PIGO	protein_coding	7209	2.59008	2.78887	2.73296	3.44369	3.27329	3.62464	3.27366	3.31538	3.39153	0.34449	0.000185359	0.00342974	0.296706	0.00133325	0.0150311
ENSG00000185808	PIGP	protein_coding	7923	1.06611	1.09492	1.15829	1.22059	1.36258	1.22148	1.14625	1.36234	1.15721	0.198563	0.134434	0.773317	0.142015	0.286548	1
ENSG00000234204	PIGPP2	processed_pseudogene	458	0	0	0	0	0	0	0	0	0	0	1	1	0	1	1
ENSG00000228958	PIGPP3	processed_pseudogene	415	0	0	0	0	0	0	0	0	0	0	1	1	0	1	1
ENSG00000265564	PIGPP4	processed_pseudogene	307	0	0	0	0	0	0	0	0	0	0	1	1	0	1	1
ENSG00000007541	PIGQ	protein_coding	7904	3.04666	2.95893	2.98793	3.98393	3.70198	3.75488	3.41466	3.4628	3.01104	0.348759	0.000141748	0.00271252	0.137802	0.140785	0.734793
ENSG00000227104	PIGQP1	transcribed_unprocessed_pseudogene	430	0	0	0	0	0	0	0	0	0	0	1	1	0	1	1
ENSG00000162896	PIGR	protein_coding	4376	0	0	0	0	0	0	0	0.0146821	0	0	1	1	1.86919	1	1
ENSG00000087111	PIGS	protein_coding	5990	17.231	17.3399	17.2813	16.706	16.585	16.2643	17.66	16.6575	18.0638	-0.0649927	0.363221	1	0.0145537	0.840616	1
ENSG00000124155	PIGT	protein_coding	19670	3.36006	3.18851	3.06685	3.21372	3.57796	3.11195	4.74712	4.36382	4.37029	0.0454025	0.583872	1	0.488356	4.52804e-10	1.52804e-08
ENSG00000101464	PIGU	protein_coding	2705	9.23102	9.88113	9.89323	10.9216	11.297	11.1208	10.4978	9.572	10.0964	0.198717	0.0140367	0.138566	0.0545463	0.505662	1
ENSG00000224437	PIGUP1	processed_pseudogene	505	0	0.116069	0.12708	0	0	0	0.126646	0.508901	0.515052	-2.65941	0.510323	1	1.97529	0.0963028	0.548958
ENSG00000060642	PIGV	protein_coding	3382	1.48978	1.23053	1.74576	2.21436	1.72688	1.40693	2.02345	2.18469	1.7881	0.279321	0.142332	0.803338	0.428889	0.0165845	0.133166
ENSG00000277161	PIGW	protein_coding	2799	6.64443	5.84266	6.32813	6.1728	6.47046	5.76265	3.88444	3.92517	3.97261	-0.0207215	0.787018	1	-0.670106	1.11875e-12	5.16527e-11
ENSG00000163964	PIGX	protein_coding	4446	11.8325	12.6696	12.0095	10.2922	10.2966	9.94045	11.3786	11.6185	10.7206	-0.258032	0.00028501	0.00503345	-0.115994	0.101942	0.57507
ENSG00000255072	PIGY	protein_coding	217	0	0	0	0	0	0	0	0	0	0	1	1	0	1	1
ENSG00000119227	PIGZ	protein_coding	3211	0.184602	0.346835	0.299792	0.220373	0.312326	0.276279	0.756877	0.540242	0.729029	-0.0718803	1	1	1.24771	6.97614e-06	0.000126862
ENSG00000104872	PIH1D1	protein_coding	3331	26.2701	24.2836	25.7781	20.2166	20.048	20.265	18.8547	17.9958	19.248	-0.333969	1.32397e-05	0.000326359	-0.443519	7.95027e-09	2.2716e-07
ENSG00000150773	PIH1D2	protein_coding	2474	0.658886	0.331694	0.36316	0.810395	0.83458	0.684565	0.620431	0.571331	0.446819	0.832603	0.00297963	0.0381128	0.314154	0.325802	1
ENSG00000080572	PIH1D3	protein_coding	1931	0	0	0	0	0	0	0	0	0	0	1	1	0	1	1
ENSG00000155629	PIK3AP1	protein_coding	5691	0.234353	0.617976	0.43979	0.18651	0.134758	0.269253	0.157334	0.101606	0.11426	-1.17811	0.000643992	0.0102556	-1.7999	6.35429e-07	1.3701e-05
ENSG00000011405	PIK3C2A	protein_coding	9204	2.43923	2.52827	2.67747	2.24238	2.12795	2.79518	1.27857	1.09594	1.39179	-0.104538	0.34114	1	-1.02216	2.07772e-20	2.02123e-18
ENSG00000133056	PIK3C2B	protein_coding	9414	6.7137	4.94996	5.91036	5.4621	6.5673	4.73746	5.12247	6.4358	5.28409	-0.0647558	0.662232	1	-0.060092	0.689256	1
ENSG00000139144	PIK3C2G	protein_coding	5925	0	0	0	0	0	0	0	0	0	0	1	1	0	1	1
ENSG00000078142	PIK3C3	protein_coding	15198	2.033	2.30634	2.21266	2.50648	2.54246	2.67979	2.33555	2.43078	2.05798	0.233353	0.00475005	0.0566383	0.0561944	0.500716	1
ENSG00000121879	PIK3CA	protein_coding	9411	2.38558	2.37923	2.15487	2.35597	2.18144	2.3652	3.05135	2.66253	3.07473	-0.0046999	0.98038	1	0.345131	0.00123313	0.0140329
ENSG00000051382	PIK3CB	protein_coding	7850	4.41736	4.29346	4.15301	3.21508	3.06613	2.91772	3.95143	3.51936	3.73585	-0.480154	5.11014e-07	1.68048e-05	-0.198229	0.0356347	0.251916
ENSG00000171608	PIK3CD	protein_coding	6332	0.257436	0.268452	0.324324	0.279382	0.279499	0.356625	0.404018	0.578361	0.390234	0.0983339	0.842852	1	0.687517	0.10576	0.590561
ENSG00000179840	PIK3CD.AS1	antisense	1823	0	0	0	0	0	0	0	0	0	0	1	1	0	1	1
ENSG00000231789	PIK3CD.AS2	antisense	939	0	0	0.0683445	0.125598	0	0	0	0	0.0692496	0.777538	1	1	-0.00931843	1	1
ENSG00000231610	PIK3CDP1	processed_pseudogene	922	0	0	0	0	0	0	0.0693667	0	0	0	1	1	1.8686	1	1
ENSG00000105851	PIK3CG	protein_coding	5930	0	0.00988449	0.0216444	0	0	0	0	0	0	-3.16703	0.263726	1	-3.17077	0.263726	1
ENSG00000100100	PIK3IP1	protein_coding	3805	3.71934	4.49818	4.14906	4.61827	5.53495	5.12927	4.53828	4.00183	4.6996	0.300239	0.00782147	0.0856562	0.0936036	0.410878	1
ENSG00000228839	PIK3IP1.AS1	antisense	622	0.833863	0.848127	0.103176	0.853237	0.569064	0.648298	0.30847	0	0.209085	0.223014	0.763246	1	-1.70605	0.0231368	0.17575
ENSG00000145675	PIK3R1	protein_coding	10767	6.57197	7.46366	7.22995	5.94227	5.99956	6.84615	8.01307	8.12732	8.08665	-0.182431	0.0385626	0.308363	0.186898	0.0297194	0.216859
ENSG00000105647	PIK3R2	protein_coding	4524	0.0163781	0.0259129	0	0.026069	0.0652	0.0356535	0.0282741	0.0426053	0.0143734	1.46842	0.157015	0.858961	0.905752	0.51667	1
ENSG00000117461	PIK3R3	protein_coding	7410	10.3093	10.8766	10.2542	10.4408	10.5885	10.7858	8.43254	8.48847	8.37169	0.0157097	0.811609	1	-0.314549	4.02671e-06	7.6154e-05
ENSG00000196455	PIK3R4	protein_coding	5376	9.9234	9.01686	9.39474	8.62146	7.97765	9.93102	8.98193	9.41742	8.56361	-0.100335	0.158322	0.863501	-0.0693777	0.307517	1
ENSG00000141506	PIK3R5	protein_coding	7506	0	0.00780909	0.0085499	0	0.00785943	0	0	0	0	-0.79245	1	1	-2.66787	0.501464	1
ENSG00000276231	PIK3R6	protein_coding	3564	0	0.0164464	0	0	0	0	0	0	0	-1.86351	1	1	-1.86657	1	1
ENSG00000115020	PIKFYVE	protein_coding	10832	4.19998	4.44266	4.36645	4.70351	4.40595	5.02563	5.53829	5.77717	5.2587	0.116518	0.180826	0.94302	0.34861	6.0362e-05	0.000923835
ENSG00000085514	PILRA	protein_coding	2006	0.184683	0.175319	0.0639836	0.205771	0.147041	0.201018	0.0637648	0.0320283	0.194493	0.372681	0.593976	1	-0.525907	0.531112	1
ENSG00000121716	PILRB	protein_coding	5764	0.154257	0.24406	0.167008	0.286452	0.358215	0.32181	0.155341	0.234078	0.203063	0.746646	0.00584828	0.0675169	0.0439618	0.925829	1
ENSG00000137193	PIM1	protein_coding	2977	11.7974	11.4198	10.6923	8.85413	8.77859	8.37095	15.3177	16.359	16.2946	-0.379724	1.7778e-05	0.000426682	0.501266	2.4446e-09	7.48484e-08
ENSG00000102096	PIM2	protein_coding	2761	5.82345	6.22028	5.55522	5.44617	5.87579	5.25776	3.47462	3.04839	3.62691	-0.0839571	0.456033	1	-0.795173	1.51072e-11	6.1201e-10
ENSG00000198355	PIM3	protein_coding	2461	37.7549	38.6083	38.4636	32.8266	33.8952	36.4736	29.7041	27.7515	30.7028	-0.155801	0.0560357	0.41004	-0.381494	2.82352e-06	5.477e-05
ENSG00000129195	PIMREG	protein_coding	2823	37.6379	33.6367	35.0772	21.2436	21.4615	21.0263	31.6495	30.8385	32.1326	-0.737544	1.21562e-17	1.95893e-15	-0.16778	0.047573	0.317557
ENSG00000127445	PIN1	protein_coding	4570	37.2743	37.1058	36.6095	31.6131	31.7942	31.3769	26.9259	27.007	26.3659	-0.227567	0.0073133	0.0809582	-0.466907	4.21346e-08	1.08218e-06
ENSG00000229359	PIN1P1	transcribed_processed_pseudogene	996	0	0	0	0	0	0	0	0	0	0	1	1	0	1	1
ENSG00000102309	PIN4	protein_coding	4011	10.4556	8.43203	9.91993	7.76245	8.28048	6.87652	8.99308	8.72989	7.61953	-0.325743	0.014753	0.143946	-0.183214	0.169886	0.837395
ENSG00000227973	PIN4P1	processed_pseudogene	396	0.187108	0	0.648238	0.595638	0.148972	0	0.161505	0.648978	0.164205	-0.0540937	1	1	0.222689	1	1
ENSG00000278004	Pinc	misc_RNA	154	0	0	0	0	0	0	0	0	0	0	1	1	0	1	1
ENSG00000158828	PINK1	protein_coding	4836	2.83447	2.79985	2.54791	2.93865	3.00088	2.75165	3.66332	5.00864	3.85903	0.091605	0.441193	1	0.615502	1.82212e-08	4.96254e-07
ENSG00000117242	PINK1.AS	antisense	4443	1.61764	1.76782	1.54553	1.53957	2.07132	1.81518	3.15246	2.81983	2.47339	0.135413	0.383386	1	0.77383	1.72237e-07	4.03858e-06
ENSG00000234465	PINLYP	protein_coding	3570	3.61134	2.41356	3.37955	3.05577	2.80919	2.75605	2.40059	2.3216	2.64109	-0.117464	0.484702	1	-0.346886	0.0418358	0.286156
ENSG00000254093	PINX1	protein_coding	2802	5.31514	5.08332	5.06167	3.7881	4.50553	3.79928	3.0814	3.18722	2.87764	-0.346375	0.000599674	0.00965286	-0.754667	1.67302e-12	7.6036e-11
ENSG00000159763	PIP	protein_coding	585	0	0	0	0	0	0	0	0	0	0	1	1	0	1	1
ENSG00000150867	PIP4K2A	protein_coding	5088	7.8347	8.1909	8.84179	7.37102	7.53644	7.32301	7.51685	7.32396	7.43804	-0.162119	0.0565779	0.413125	-0.159572	0.0605724	0.385108
ENSG00000276293	PIP4K2B	protein_coding	6135	8.04353	10.1752	10.3873	12.5914	12.2986	11.9888	9.56996	10.9333	10.6097	0.365195	0.00175374	0.024291	0.119567	0.306058	1
ENSG00000166908	PIP4K2C	protein_coding	3299	10.5561	11.0514	9.72651	7.34644	6.68789	6.60049	10.3524	9.60129	9.48081	-0.600224	5.77957e-12	4.45916e-10	-0.0907308	0.286766	1
ENSG00000143398	PIP5K1A	protein_coding	5405	26.5535	26.1897	25.2665	28.1912	30.6152	27.0071	20.8493	21.0636	19.4896	0.138956	0.0334025	0.275782	-0.345089	1.53742e-07	3.63865e-06
ENSG00000107242	PIP5K1B	protein_coding	4918	0	0.0119185	0	0	0	0	0	0	0	-1.86351	1	1	-1.86657	1	1
ENSG00000186111	PIP5K1C	protein_coding	6963	6.05484	6.14519	5.61294	5.92815	6.16787	6.11551	8.01862	8.57204	8.37681	0.0315847	0.728771	1	0.486994	2.77007e-08	7.31816e-07
ENSG00000219294	PIP5K1P1	processed_pseudogene	1656	0	0	0	0	0	0	0	0	0	0	1	1	0	1	1
ENSG00000229435	PIP5K1P2	unprocessed_pseudogene	1120	0	0	0	0	0	0	0	0	0	0	1	1	0	1	1
ENSG00000167103	PIP5KL1	protein_coding	3341	0.909273	0.824575	0.768339	1.25314	1.51852	1.32764	1.24428	0.884599	1.07046	0.719367	5.82488e-05	0.00123221	0.359538	0.0606966	0.385769
ENSG00000179761	PIPOX	protein_coding	4059	0.584141	0.606512	0.600806	0.697332	0.63949	0.814629	1.15023	1.21881	1.02528	0.247156	0.244952	1	0.918439	3.19755e-06	6.13909e-05
ENSG00000180764	PIPSL	transcribed_processed_pseudogene	3350	0.597181	0.559905	0.459765	0.668892	0.651564	0.433334	0.458193	0.402754	0.543496	0.1501	0.637245	1	-0.198667	0.470176	1
ENSG00000087842	PIR	protein_coding	2512	12.9784	11.737	10.8833	7.04237	6.52867	6.1963	10.0059	9.18206	8.93063	-0.84075	2.23871e-19	4.29817e-17	-0.337203	0.000158384	0.00223203
ENSG00000233670	PIRT	protein_coding	3810	0	0	0	0	0	0	0	0	0	0	1	1	0	1	1
ENSG00000241878	PISD	protein_coding	5002	9.61364	9.44497	9.36588	10.6572	10.3196	11.0444	8.5539	8.40038	8.74891	0.170689	0.0277247	0.237499	-0.144837	0.0667099	0.415834
ENSG00000281473	PISRT1	lincRNA	531	0	0	0	0	0	0	0	0	0	0	1	1	0	1	1
ENSG00000276304	PISRT1.1	misc_RNA	107	0	0	0	0	0	0	0	0	0	0	1	1	0	1	1
ENSG00000057757	PITHD1	protein_coding	2186	22.7436	20.3517	21.8713	16.7247	17.3794	13.9825	17.642	16.6647	16.4794	-0.424428	5.67005e-08	2.22121e-06	-0.353125	6.718e-06	0.000122589
ENSG00000174238	PITPNA	protein_coding	4784	18.6631	19.6037	19.1561	19.6971	19.6191	19.4203	15.3473	15.6324	15.3185	0.0321607	0.575539	1	-0.311465	9.51693e-08	2.31939e-06
ENSG00000236618	PITPNA.AS1	antisense	542	16.4047	15.0323	13.9718	15.1228	13.7142	12.2014	15.34	13.9877	14.7567	-0.129223	0.280818	1	-0.0381059	0.749845	1
ENSG00000180957	PITPNB	protein_coding	5129	57.0481	56.2723	57.9944	69.212	70.9893	67.047	64.804	64.4242	66.0396	0.274952	0.000207062	0.00378199	0.188824	0.0108302	0.0928021
ENSG00000154217	PITPNC1	protein_coding	7819	4.57702	4.4754	4.53882	4.35153	4.55707	4.32173	4.53148	4.3468	4.69041	-0.0368129	0.619213	1	-0.00191382	0.986222	1
ENSG00000110697	PITPNM1	protein_coding	6449	6.34211	7.1167	6.55786	5.44968	6.25696	6.39033	4.95861	5.89786	5.6969	-0.147786	0.230988	1	-0.274996	0.0249099	0.186741
ENSG00000090975	PITPNM2	protein_coding	9161	0.849246	0.627036	0.588445	0.315406	0.379935	0.431368	0.425862	0.378718	0.617532	-0.876124	0.000204854	0.00374754	-0.53169	0.019217	0.150664
ENSG00000251497	PITPNM2.AS1	lincRNA	2289	0	0	0	0	0	0	0	0	0	0	1	1	0	1	1
ENSG00000091622	PITPNM3	protein_coding	10609	0.195556	0.204426	0.199622	0.511365	0.450413	0.585344	0.428022	0.381532	0.539375	1.34779	1.57883e-13	1.52317e-11	1.16363	5.72794e-10	1.91174e-08
ENSG00000107959	PITRM1	protein_coding	6979	10.3726	10.5237	10.676	10.511	10.769	10.0305	8.38513	8.15653	8.59986	-0.0104286	0.862852	1	-0.328922	2.3133e-07	5.32544e-06
ENSG00000237399	PITRM1.AS1	antisense	4370	0.610391	0.536522	0.587419	0.566742	0.607479	0.904294	0.439058	0.426365	0.461278	0.246519	0.420031	1	-0.38248	0.219526	1
ENSG00000069011	PITX1	protein_coding	3511	0	0	0	0	0	0.0229702	0.0910796	0.109796	0	1.87315	1	1	4.91609	0.00103042	0.0120272
ENSG00000164093	PITX2	protein_coding	5629	0.118467	0.208261	0.193815	0.094282	0.178163	0.0859637	0.147705	0.0342417	0.0346555	-0.525935	0.371039	1	-1.25548	0.0434945	0.295146
ENSG00000107859	PITX3	protein_coding	1391	0	0	0	0	0	0.0579786	0	0.0923779	0	1.88474	1	1	2.65696	0.510021	1
ENSG00000125207	PIWIL1	protein_coding	5280	0	0	0	0	0	0	0	0	0	0	1	1	0	1	1
ENSG00000197181	PIWIL2	protein_coding	5751	0	0.0101921	0	0	0.0307736	0	0.0222417	0.0446871	0.0791475	1.28477	0.638621	1	3.2772	0.00506515	0.0483366
ENSG00000184571	PIWIL3	protein_coding	3803	0	0	0	0	0	0	0	0	0.0170984	0	1	1	1.87074	1	1
ENSG00000134627	PIWIL4	protein_coding	4558	0	0.0514393	0.056319	0.0129373	0	0	0	0.0281917	0.0570648	-2.60786	0.0421074	0.32964	-0.402237	0.795593	1
ENSG00000181191	PJA1	protein_coding	3117	22.4637	23.1301	24.1507	23.7424	25.5125	23.3898	24.4991	24.941	23.803	0.0593086	0.47674	1	0.0702253	0.394945	1
ENSG00000198961	PJA2	protein_coding	5217	15.3956	15.4711	15.7333	15.8243	15.7857	15.3351	21.0367	21.4532	21.1641	0.0111432	0.891271	1	0.449796	3.11071e-09	9.42023e-08
ENSG00000008710	PKD1	protein_coding	18532	4.64991	5.61416	4.74771	6.60575	5.99734	6.52776	6.92294	6.78821	6.90184	0.348408	0.000296149	0.0051986	0.456365	2.08466e-06	4.13054e-05
ENSG00000158683	PKD1L1	protein_coding	9538	0.0155367	0.0184363	0	0.00618244	0.0618504	0.0422773	0.067054	0.0336804	0.0613575	1.60357	0.0300111	0.253078	2.16821	0.000779102	0.00936823
ENSG00000166473	PKD1L2	polymorphic_pseudogene	18637	0.00397568	0.00629018	0.00688689	0.00949211	0.0126615	0.00432732	0.010295	0.00689476	0.00697809	0.622201	0.630289	1	0.447407	0.800925	1
ENSG00000277481	PKD1L3	protein_coding	5199	0.0142517	0.0112743	0.0246876	0.0453688	0.0453879	0	0.0369048	0	0.0250146	0.903936	0.586676	1	0.283247	1	1
ENSG00000244257	PKD1P1	unprocessed_pseudogene	6805	0.163324	0.267019	0.216905	0.32062	0.27741	0.367391	0.347741	0.453188	0.286666	0.538123	0.0368403	0.297247	0.725244	0.00383304	0.0379805
ENSG00000254681	PKD1P5	transcribed_unprocessed_pseudogene	10291	1.20239	1.33281	1.47795	1.78778	1.49044	1.73976	1.50397	1.62323	1.4217	0.31602	0.00414032	0.0504945	0.177396	0.115224	0.632604
ENSG00000250251	PKD1P6	transcribed_unprocessed_pseudogene	6015	2.88249	2.83574	2.66731	4.16649	3.24633	4.14303	2.84958	2.58491	2.75669	0.460112	0.000405803	0.00685966	-0.03332	0.821374	1
ENSG00000270580	PKD1P6.NPIPP1	processed_transcript	3043	0.365238	0.462294	0.253075	0.406944	0.445888	0.503555	0.336279	0.358932	0.277795	0.301141	0.291089	1	-0.159852	0.70183	1
ENSG00000118762	PKD2	protein_coding	5498	4.93246	5.22397	5.83626	4.86932	4.38852	5.76478	5.51386	5.7027	5.68883	-0.0983343	0.378146	1	0.0787815	0.453754	1
ENSG00000107593	PKD2L1	protein_coding	3065	0	0	0	0	0	0	0.0208666	0	0	0	1	1	1.8686	1	1
ENSG00000078795	PKD2L2	protein_coding	4653	0.143317	0.0755835	0.193092	0.316829	0.215534	0.155993	0.247412	0.110464	0.237574	0.778719	0.0639079	0.452174	0.54219	0.202257	0.950026
ENSG00000162878	PKDCC	protein_coding	3925	19.5195	18.4731	18.9502	27.1629	25.3557	23.8349	29.2487	33.6222	32.4878	0.425975	3.60917e-10	2.09332e-08	0.744548	9.97761e-29	1.92836e-26
ENSG00000130943	PKDREJ	protein_coding	7693	0.00963144	0.00761927	0	0.0229955	0.00766839	0.0733833	0.0332542	0.00835159	0.00845254	2.31856	0.0360475	0.292195	1.40844	0.343814	1
ENSG00000170927	PKHD1	protein_coding	17454	0.00849028	0.00335826	0.00367684	0.00675698	0.0135196	0	0	0.00736207	0.0111766	0.536502	0.755069	1	0.283991	1	1
ENSG00000205038	PKHD1L1	protein_coding	13728	0	0	0.00467479	0	0	0.0117495	0	0	0	0.838148	1	1	-1.87879	1	1
ENSG00000171033	PKIA	protein_coding	4216	22.3198	21.7999	22.0565	15.3295	15.21	15.6476	22.148	23.6514	21.7779	-0.519175	2.12958e-13	2.00463e-11	0.0305265	0.663463	1
ENSG00000254266	PKIA.AS1	lincRNA	2656	0.223177	0.220689	0.28995	0.177615	0.222112	0.182187	0.144479	0.0725702	0.146895	-0.32348	0.522442	1	-0.995663	0.0458568	0.308117
ENSG00000135549	PKIB	protein_coding	3432	0.777217	0.717317	0.467479	0.893456	0.842265	0.493477	2.2735	3.08889	2.19783	0.217978	0.462379	1	1.94775	5.06568e-19	4.32733e-17
ENSG00000168734	PKIG	protein_coding	2496	9.08372	8.21926	8.12479	8.41052	10.2103	9.24095	9.35255	9.83295	9.11814	0.135035	0.168299	0.895042	0.157483	0.105418	0.589514
ENSG00000143627	PKLR	protein_coding	2618	0	0	0	0	0	0	0.0244294	0	0	0	1	1	1.86932	1	1
ENSG00000067225	PKM	protein_coding	8571	203.24	197.811	192.961	188.958	199.548	190.55	168.759	174.299	176.587	-0.0367423	0.595362	1	-0.192945	0.00532285	0.0504401
ENSG00000236480	PKMP1	processed_pseudogene	1523	0	0	0	0.0387184	0	0	0	0	0	1.8708	1	1	0	1	1
ENSG00000235892	PKMP2	processed_pseudogene	1677	0	0	0	0	0	0	0	0	0	0	1	1	0	1	1
ENSG00000220563	PKMP3	processed_pseudogene	715	0.103629	0	0.359024	0.247419	0.247523	0	0.536694	0.808726	0.454723	0.225985	1	1	1.90612	0.00984918	0.0855046
ENSG00000254023	PKMP4	processed_pseudogene	306	0	0	0	0	0	0	0	0	0	0	1	1	0	1	1
ENSG00000215057	PKMP5	processed_pseudogene	1601	0	0.146446	0	0	0	0	0	0	0	-3.50634	0.162305	0.870615	-3.51018	0.162305	0.807873
ENSG00000127564	PKMYT1	protein_coding	5034	16.3379	15.9986	15.2089	9.62888	9.05871	9.83672	19.6035	21.4801	21.068	-0.738172	1.94585e-20	4.3041e-18	0.386765	4.17317e-07	9.2343e-06
ENSG00000123143	PKN1	protein_coding	4606	25.9798	27.4368	26.0687	22.9676	23.7073	23.1824	30.1174	31.8454	32.6397	-0.186564	0.0101793	0.106124	0.250727	0.000463859	0.00587642
ENSG00000065243	PKN2	protein_coding	6897	5.64009	6.52695	6.56922	5.45479	5.60249	5.02809	6.52821	7.38717	6.62793	-0.219696	0.0597416	0.429327	0.131435	0.25368	1
ENSG00000237505	PKN2.AS1	antisense	3593	0.020622	0	0.0535838	0.0164119	0.0656754	0.0224459	0	0	0	0.531278	0.764183	1	-3.55339	0.13162	0.699767
ENSG00000160447	PKN3	protein_coding	3375	10.6916	10.2468	9.33635	6.02785	5.90803	7.16873	9.28548	9.09954	9.80679	-0.670871	4.94522e-12	3.85118e-10	-0.101803	0.276085	1
ENSG00000160199	PKNOX1	protein_coding	7621	4.96816	5.10699	5.37252	4.16282	5.09347	5.02663	4.1373	3.77686	4.31739	-0.116288	0.208472	1	-0.337418	0.000233896	0.00317098
ENSG00000165495	PKNOX2	protein_coding	6538	0.0679976	0.0358611	0.0785262	0.0180386	0.0180462	0.0123353	0.0684755	0.019654	0.0497288	-1.78191	0.0132205	0.131806	-0.370229	0.612531	1
ENSG00000254880	PKNOX2.AS1	lincRNA	586	0	0	0	0	0	0	0	0	0	0	1	1	0	1	1
ENSG00000081277	PKP1	protein_coding	6211	0	0	0.0103326	0.00949414	0	0.0259695	0	0	0	1.2926	0.62605	1	-1.87944	1	1
ENSG00000057294	PKP2	protein_coding	7043	1.00995	1.17347	0.984091	1.30612	1.47419	1.47716	1.52557	1.76974	1.6988	0.417696	0.0015034	0.0213366	0.651095	4.40284e-07	9.71664e-06
ENSG00000184363	PKP3	protein_coding	3787	0	0.123824	0.0338925	0.171283	0.062311	0.0212961	0.0337767	0	0.0343414	0.65333	0.497494	1	-1.19998	0.392353	1
ENSG00000144283	PKP4	protein_coding	9525	3.17382	3.28613	3.41596	2.8478	3.15248	3.2598	2.78654	3.23774	3.03793	-0.0974281	0.269259	1	-0.125085	0.146899	0.758
ENSG00000204380	PKP4.AS1	antisense	5874	0.163982	0.0997873	0.0655521	0.0803107	0.0903875	0.0549188	0.097992	0.0328135	0.0664202	-0.483511	0.333244	1	-0.701643	0.213248	0.988902
ENSG00000229670	PKP4P1	unprocessed_pseudogene	2158	0	0	0	0	0	0	0	0	0	0	1	1	0	1	1
ENSG00000144837	PLA1A	protein_coding	2202	0	0	0	0	0	0	0	0	0	0	1	1	0	1	1
ENSG00000069764	PLA2G10	protein_coding	1116	0	0	0	0	0	0	0	0	0	0	1	1	0	1	1
ENSG00000123739	PLA2G12A	protein_coding	5228	5.4423	4.56318	5.26612	4.30869	4.10739	5.38375	3.93915	4.03091	4.39058	-0.151279	0.194684	0.991226	-0.302648	0.00813126	0.0724227
ENSG00000224680	PLA2G12AP1	processed_pseudogene	568	0	0.206391	0.112985	0.311451	0	0	0	0.113114	0.228963	-0.00695899	1	1	0.00152323	1	1
ENSG00000225221	PLA2G12AP2	processed_pseudogene	264	0	0	0	0	0	0	0	0	0	0	1	1	0	1	1
ENSG00000138308	PLA2G12B	protein_coding	1128	0	0	0	0	0	0	0	0.0569582	0	0	1	1	1.86919	1	1
ENSG00000103066	PLA2G15	protein_coding	4464	2.8383	2.92813	2.86087	3.83081	3.36989	3.72167	4.71361	4.92229	4.82155	0.337102	0.00087726	0.0133796	0.743356	2.1012e-14	1.16415e-12
ENSG00000176485	PLA2G16	protein_coding	3116	0	0.056433	0	0.0189243	0.0189323	0.025882	0	0.020619	0.104341	-0.00270438	1	1	0.906951	0.511652	1
ENSG00000170890	PLA2G1B	protein_coding	638	0	0	0	0	0	0	0	0	0	0	1	1	0	1	1
ENSG00000188257	PLA2G2A	protein_coding	1685	0	0	0	0	0	0	0	0	0	0	1	1	0	1	1
ENSG00000187980	PLA2G2C	protein_coding	3298	0	0	0	0	0	0.0489074	0	0	0	2.70589	0.520226	1	0	1	1
ENSG00000117215	PLA2G2D	protein_coding	2681	0	0	0	0	0	0	0	0	0	0	1	1	0	1	1
ENSG00000188784	PLA2G2E	protein_coding	785	0	0	0	0	0	0	0	0	0	0	1	1	0	1	1
ENSG00000158786	PLA2G2F	protein_coding	6440	0	0	0	0	0	0	0	0	0	0	1	1	0	1	1
ENSG00000100078	PLA2G3	protein_coding	2697	0.137365	0.195601	0.0475903	0.0218643	0	0.119612	0.0237138	0.0476447	0.0241103	-1.5626	0.109635	0.66984	-1.90855	0.0342038	0.243844
ENSG00000116711	PLA2G4A	protein_coding	2875	0	0.0203878	0	0	0	0	0	0	0.045235	-1.86351	1	1	0.792924	1	1
ENSG00000243708	PLA2G4B	protein_coding	4446	0.0666619	0.0791026	0.115476	0.305053	0.225569	0.344651	0.172621	0.101156	0.160881	1.69287	1.70539e-05	0.000411657	0.712416	0.131921	0.70092
ENSG00000105499	PLA2G4C	protein_coding	6613	0	0	0.0194089	0.008917	0.0624452	0.0121954	0.00967127	0.00971553	0	1.97337	0.0689641	0.478236	-0.0115336	1	1
ENSG00000269420	PLA2G4C.AS1	antisense	873	0	0	0	0	0	0	0	0	0	0	1	1	0	1	1
ENSG00000159337	PLA2G4D	protein_coding	5138	0.0576837	0.0228163	0.0249807	0.0229537	0.0459268	0.0627857	0	0.0500185	0	0.304363	0.81866	1	-0.951921	0.394989	1
ENSG00000188089	PLA2G4E	protein_coding	5823	0	0	0	0	0	0	0	0	0	0	1	1	0	1	1
ENSG00000246740	PLA2G4E.AS1	antisense	2499	0	0	0	0	0	0	0	0	0	0	1	1	0	1	1
ENSG00000168907	PLA2G4F	protein_coding	6103	0	0	0	0	0	0	0	0	0	0	1	1	0	1	1
ENSG00000127472	PLA2G5	protein_coding	2607	0	0	0	0	0	0	0.0245324	0	0	0	1	1	1.8686	1	1
ENSG00000184381	PLA2G6	protein_coding	6758	3.39884	3.65151	3.31418	5.2005	5.65662	5.22698	6.13252	5.1053	5.92714	0.633615	5.81752e-07	1.8949e-05	0.726782	8.66799e-09	2.46457e-07
ENSG00000146070	PLA2G7	protein_coding	2026	0	0.0289314	0	0	0	0	0	0	0	-1.87507	1	1	-1.87813	1	1
ENSG00000153246	PLA2R1	protein_coding	15357	0.00964963	0.0114505	0.0167156	0.00383982	0.00384144	0.00525156	0.0208231	0.0209184	0.0296397	-1.47745	0.156656	0.857481	0.877734	0.192582	0.917403
ENSG00000137055	PLAA	protein_coding	4825	8.93743	10.4596	10.3479	9.20269	10.2458	9.19307	9.79555	9.89365	10.3502	-0.0555675	0.49265	1	0.0113225	0.877813	1
ENSG00000170965	PLAC1	protein_coding	1916	0	0	0	0	0	0	0	0	0	0	1	1	0	1	1
ENSG00000280109	PLAC4	TEC	10009	0	0	0	0	0	0	0	0	0	0	1	1	0	1	1
ENSG00000145287	PLAC8	protein_coding	3853	0.0576912	0.0304257	0.116592	0	0.0459327	0.0209313	0.0497971	0.050025	0.0675062	-1.51235	0.126428	0.74354	-0.273317	0.861641	1
ENSG00000173261	PLAC8L1	protein_coding	656	0.451797	0.446761	0.195657	0.0898904	0.899282	1.22939	0.292482	0.979403	0.198248	0.933425	0.133547	0.769584	0.420274	0.605224	1
ENSG00000189129	PLAC9	protein_coding	1240	0	0	0	0	0	0	0	0	0	0	1	1	0	1	1
ENSG00000214100	PLAC9P1	transcribed_unprocessed_pseudogene	627	0	0	0	0	0	0	0	0	0	0	1	1	0	1	1
ENSG00000181690	PLAG1	protein_coding	7833	0.236482	0.231976	0.245789	0.346296	0.241003	0.360359	0.391918	0.336295	0.265647	0.390861	0.0971662	0.611948	0.47665	0.0389978	0.27075
ENSG00000118495	PLAGL1	protein_coding	8719	0	0.00672268	0	0.00676318	0.00676602	0.00924971	0.0146705	0.00736883	0.00745789	1.29289	0.62784	1	1.65964	0.379734	1
ENSG00000126003	PLAGL2	protein_coding	5705	8.71473	9.55512	8.59423	9.6747	9.17208	10.1358	8.39669	9.4149	8.16094	0.105066	0.120421	0.719092	-0.0503471	0.479829	1
ENSG00000104368	PLAT	protein_coding	6618	1.60102	2.03709	1.79397	1.12269	1.06077	0.86522	1.65254	1.82514	2.02406	-0.824835	1.11085e-11	8.25317e-10	0.00966494	0.925396	1
ENSG00000122861	PLAU	protein_coding	2950	0.0251168	0.039739	0	0.0199892	0.0799904	0.109354	0.0650401	0	0.08817	1.47339	0.153028	0.843008	1.11589	0.350859	1
ENSG00000011422	PLAUR	protein_coding	4457	0.831217	0.631259	1.13751	1.01874	0.794161	0.6876	1.60715	1.42711	1.37141	-0.0372042	0.843917	1	0.764717	0.00012701	0.00182979
ENSG00000163803	PLB1	protein_coding	8238	0.0179885	0.0284608	0.0701116	0.0429484	0.0859329	0.0293694	0.0465813	0.0857899	0.0552534	0.466548	0.516071	1	0.652495	0.219134	1
ENSG00000121316	PLBD1	protein_coding	2841	2.37332	2.04255	1.89748	1.22461	1.64042	1.81679	1.59834	1.5152	1.69373	-0.441049	0.00890972	0.0953133	-0.386693	0.0182938	0.144439
ENSG00000256751	PLBD1.AS1	antisense	596	0	0.196695	0	0	0.0989814	0.135316	0.214618	0.3234	0.109103	0.0136732	1	1	1.42244	0.326503	1
ENSG00000151176	PLBD2	protein_coding	5260	5.18381	5.20403	5.5513	4.58516	4.27306	4.55371	5.8363	4.99577	5.90915	-0.250289	0.0139879	0.138132	0.0704605	0.482567	1
ENSG00000182621	PLCB1	protein_coding	17412	1.45534	1.59902	1.50377	1.18532	1.24342	1.44511	1.35538	1.33944	1.32202	-0.242849	0.0230999	0.2046	-0.183967	0.0799547	0.477888
ENSG00000225479	PLCB1.IT1	sense_intronic	558	0	0	0	0	0	0	0	0	0	0	1	1	0	1	1
ENSG00000137841	PLCB2	protein_coding	7350	3.3267	3.59665	3.44889	3.13694	3.21853	3.31371	3.87217	3.90738	4.36157	-0.105497	0.236387	1	0.224735	0.00721929	0.0654779
ENSG00000259307	PLCB2.AS1	antisense	568	0.391345	0	0	0.103817	0	0	0.112599	0.113114	0.114481	-1.35437	0.659068	1	-0.0564092	1	1
ENSG00000149782	PLCB3	protein_coding	4964	15.822	15.6929	14.0271	12.9364	12.8705	13.1598	18.3983	19.1556	18.1558	-0.225056	0.00639739	0.0726736	0.29101	0.000333802	0.00438145
ENSG00000101333	PLCB4	protein_coding	6900	4.77857	5.1989	5.38516	6.81125	6.56617	6.89601	6.56245	6.81596	6.85122	0.397521	5.1857e-06	0.000139728	0.3952	5.82292e-06	0.000107537
ENSG00000187091	PLCD1	protein_coding	4314	0.824419	1.10056	0.728929	0.984169	0.847835	0.841254	1.49735	1.66803	1.43194	0.00590636	1	1	0.781725	9.81707e-06	0.000173533
ENSG00000161714	PLCD3	protein_coding	6740	2.4515	2.86118	2.63748	1.97727	1.58423	1.22049	2.64744	2.5833	2.72065	-0.718929	3.99262e-09	1.90852e-07	-0.0030342	1	1
ENSG00000115556	PLCD4	protein_coding	5867	3.30881	3.60662	3.79562	5.86968	5.55038	5.26475	2.79065	2.5406	2.50481	0.639704	1.3022e-13	1.27317e-11	-0.453312	2.15938e-06	4.27278e-05
ENSG00000138193	PLCE1	protein_coding	12930	0.0229218	0.018133	0.0347431	0.0273634	0.0273749	0.0561357	0.014839	0.0248449	0.0201161	0.475851	0.42442	1	-0.327045	0.709994	1
ENSG00000268894	PLCE1.AS1	antisense	2317	0	0	0	0	0	0	0	0	0	0	1	1	0	1	1
ENSG00000232913	PLCE1.AS2	antisense	4248	0	0	0	0	0	0	0	0	0	0	1	1	0	1	1
ENSG00000276940	PLCE1P1	unprocessed_pseudogene	305	0	0	0	0	0	0	0	0	0	0	1	1	0	1	1
ENSG00000124181	PLCG1	protein_coding	9648	16.9109	17.6793	17.2545	19.2649	17.9889	18.6742	18.866	18.6926	20.4013	0.109111	0.151743	0.838452	0.160586	0.0346274	0.246472
ENSG00000226648	PLCG1.AS1	antisense	1462	2.78742	3.76868	3.37997	3.10571	3.22807	2.42717	2.36226	3.1641	2.00146	-0.179019	0.584837	1	-0.402668	0.220598	1
ENSG00000197943	PLCG2	protein_coding	13416	0.00552286	0.00436904	0.00956701	0	0	0	0	0	0	-3.54758	0.135961	0.779865	-3.55143	0.135961	0.717081
ENSG00000114805	PLCH1	protein_coding	7173	0	0	0.0178936	0	0.0082243	0	0.00891623	0.00895704	0	-0.798443	1	1	-0.0114391	1	1
ENSG00000239508	PLCH1.AS1	antisense	1308	0	0	0	0	0	0	0	0	0	0	1	1	0	1	1
ENSG00000242925	PLCH1.AS2	antisense	408	0	0	0	0	0	0	0	0	0	0	1	1	0	1	1
ENSG00000149527	PLCH2	protein_coding	10781	0.316145	0.407766	0.31549	0.289891	0.158686	0.172054	0.344073	0.369486	0.337763	-0.732965	0.0014911	0.0212034	0.00918046	0.968794	1
ENSG00000115896	PLCL1	protein_coding	8013	0.610289	0.607144	0.496553	0.669674	0.721491	0.644139	0.654486	0.521175	0.730349	0.252694	0.171385	0.906625	0.153615	0.431259	1
ENSG00000154822	PLCL2	protein_coding	5146	3.44124	3.37156	3.79117	2.92205	2.94621	3.08739	2.97037	3.92035	3.17166	-0.246182	0.0207315	0.188061	-0.0754871	0.473411	1
ENSG00000226441	PLCL2.AS1	antisense	311	0.238247	2.26167	1.23811	0.568824	0.379376	0.259319	1.23388	0.413176	1.04542	-1.58136	0.0599258	0.430438	-0.512126	0.574171	1
ENSG00000182378	PLCXD1	protein_coding	6191	4.10507	4.31731	3.86649	4.28617	4.44996	4.20762	4.44211	4.77378	5.10456	0.0751772	0.593155	1	0.220176	0.110684	0.612611
ENSG00000240891	PLCXD2	protein_coding	8974	1.15592	1.06466	1.17281	1.21563	1.23587	1.01552	0.862345	0.715944	0.66663	0.0405921	0.813307	1	-0.593185	8.76746e-05	0.00130079
ENSG00000240766	PLCXD2.AS1	antisense	491	0	0	0	0	0	0	0	0	0	0	1	1	0	1	1
ENSG00000182836	PLCXD3	protein_coding	7731	0.153346	0.219873	0.215828	0.266962	0.366273	0.490295	0.33918	0.45708	0.386906	0.870815	5.56114e-05	0.00118114	0.984054	6.54036e-06	0.000119572
ENSG00000139151	PLCZ1	protein_coding	3388	0	0	0	0	0	0	0	0	0	0	1	1	0	1	1
ENSG00000075651	PLD1	protein_coding	12859	0.0172863	0.0136749	0.0299443	0.0137572	0.00917535	0.00627174	0.0547101	0.0649533	0.0606816	-0.963381	0.246235	1	1.54177	0.00120824	0.0137955
ENSG00000129219	PLD2	protein_coding	4888	3.91089	3.56151	4.33264	4.66871	4.6224	5.11476	3.84679	4.16671	4.20377	0.285091	0.00783943	0.0857722	0.0508356	0.647994	1
ENSG00000105223	PLD3	protein_coding	5184	55.1994	56.4893	54.9651	73.8239	74.6629	75.4833	67.6079	70.111	68.6128	0.426289	2.42143e-09	1.20294e-07	0.308031	1.62829e-05	0.000277133
ENSG00000166428	PLD4	protein_coding	6874	0	0.00852706	0	0	0	0	0	0.00934664	0	-1.87395	1	1	-0.00756052	1	1
ENSG00000180287	PLD5	protein_coding	9545	0.822843	0.835164	0.726135	0.488055	0.605689	0.549202	1.80913	1.8376	1.61456	-0.536745	0.000140253	0.00268744	1.14146	3.12514e-23	3.92661e-21
ENSG00000179598	PLD6	protein_coding	2560	17.1344	16.5084	15.5425	14.2122	15.0478	16.0036	6.49554	4.74337	6.80734	-0.121405	0.231192	1	-1.44566	1.12773e-40	4.40298e-38
ENSG00000178209	PLEC	protein_coding	16991	8.04135	9.22813	7.77691	8.32585	7.42316	8.52477	10.8858	11.4499	11.8945	-0.0460162	0.683317	1	0.450269	4.93644e-05	0.000767021
ENSG00000115956	PLEK	protein_coding	3314	0.0447162	0.0353742	0.11619	0	0.0178011	0	0	0	0.0392428	-2.93188	0.0407391	0.321176	-2.13866	0.101423	0.57272
ENSG00000100558	PLEK2	protein_coding	1603	0	0.0365658	0.0400346	0.147144	0	0	0	0	0	0.855852	0.727462	1	-2.65623	0.52433	1
ENSG00000107679	PLEKHA1	protein_coding	23986	1.54454	1.43935	1.6294	1.29806	1.2863	1.49623	1.52251	1.41698	1.44224	-0.179343	0.148939	0.827148	-0.07376	0.549476	1
ENSG00000169499	PLEKHA2	protein_coding	6325	3.35037	3.15085	3.07434	2.34008	1.86539	2.14212	4.18622	4.7539	5.22259	-0.592209	2.0397e-07	7.23901e-06	0.565762	7.75847e-08	1.91408e-06
ENSG00000116095	PLEKHA3	protein_coding	14193	1.12763	1.21831	1.15754	1.33367	1.19707	1.10804	1.2392	1.43047	1.27366	0.0584819	0.622662	1	0.168649	0.120595	0.656714
ENSG00000269800	PLEKHA3P1	processed_pseudogene	894	0	0	0.143569	0	0.131975	0.0902106	0.357696	0.143733	0.145471	0.507084	1	1	1.9682	0.105713	0.59047
ENSG00000105559	PLEKHA4	protein_coding	3851	2.50125	2.40488	2.53302	2.69499	2.60421	2.19893	2.42472	2.23561	1.94181	0.0261926	0.882802	1	-0.169852	0.142576	0.74155
ENSG00000052126	PLEKHA5	protein_coding	12558	1.74646	2.05839	1.91637	1.92522	1.95422	1.89451	2.59736	2.59901	2.55793	0.0110698	0.921326	1	0.435656	4.91237e-05	0.000764302
ENSG00000143850	PLEKHA6	protein_coding	8251	11.0096	11.1746	10.0102	16.8664	17.1023	17.2517	11.7665	11.3999	12.2075	0.669668	2.62654e-21	6.3139e-19	0.135852	0.0583088	0.373697
ENSG00000166689	PLEKHA7	protein_coding	10987	1.1532	1.20036	1.20325	0.907037	0.945004	0.954244	1.39706	1.2748	1.39674	-0.344193	0.00928287	0.0984543	0.192753	0.130953	0.696988
ENSG00000106086	PLEKHA8	protein_coding	10572	5.36857	5.84931	5.77288	3.7873	3.38713	3.7761	4.9667	4.73419	4.62534	-0.636686	3.52897e-15	4.0814e-13	-0.247239	0.00182398	0.0198408
ENSG00000134297	PLEKHA8P1	transcribed_processed_pseudogene	2320	2.58693	2.80443	3.07047	3.12633	2.59365	3.05907	2.31565	2.65857	2.55056	0.0443593	0.756295	1	-0.17317	0.234808	1
ENSG00000021300	PLEKHB1	protein_coding	4933	0.225303	0.273291	0.299217	0.107584	0.155465	0.228882	0.375983	0.664239	0.685449	-0.75057	0.0418404	0.328036	1.09816	2.29496e-05	0.000379173
ENSG00000115762	PLEKHB2	protein_coding	6728	8.93145	7.90188	8.3081	7.79172	8.06681	7.45589	7.31959	7.90696	7.41297	-0.103265	0.0937562	0.599623	-0.148269	0.0179276	0.141971
ENSG00000175985	PLEKHD1	protein_coding	8097	0.503298	0.463303	0.420069	0.291309	0.218573	0.278887	0.458127	0.396745	0.481848	-0.814454	0.000258492	0.00461415	-0.049349	0.829834	1
ENSG00000166289	PLEKHF1	protein_coding	2681	0.525102	0.568441	0.359057	0.263938	0.242045	0.180488	0.381685	0.359467	0.533591	-1.04586	0.00151098	0.0214284	-0.190689	0.5972	1
ENSG00000175895	PLEKHF2	protein_coding	3137	1.15736	1.36401	1.47295	0.939881	1.14714	1.10548	1.69218	1.57703	1.47172	-0.332426	0.102576	0.636914	0.241032	0.205111	0.960333
ENSG00000120278	PLEKHG1	protein_coding	7378	0	0	0.00869823	0	0.00799579	0	0.00866849	0	0	-0.0135009	1	1	-0.0101863	1	1
ENSG00000090924	PLEKHG2	protein_coding	9200	4.41347	4.93131	4.99453	5.73657	5.82234	5.82947	7.07688	7.26989	7.14572	0.275852	0.000739959	0.0115716	0.581749	5.35347e-13	2.54855e-11
ENSG00000126822	PLEKHG3	protein_coding	11910	2.57558	2.69206	2.72652	1.59922	1.80297	1.66578	2.09428	2.15242	2.17297	-0.657402	7.01679e-15	7.76077e-13	-0.317658	0.000113438	0.00164773
ENSG00000196155	PLEKHG4	protein_coding	7328	9.16072	9.67052	9.75594	9.45518	8.79903	9.14557	8.4658	8.3029	8.50973	-0.0625065	0.302586	1	-0.178692	0.00301772	0.0308149
ENSG00000153404	PLEKHG4B	protein_coding	13304	0	0.00440582	0.00964755	0.00886472	0.00443422	0.00606196	0.00480728	0.00965857	0.014663	0.37123	1	1	0.907317	0.52046	1
ENSG00000171680	PLEKHG5	protein_coding	7053	4.4543	5.43517	4.54952	12.4993	12.354	11.9377	5.97576	5.88469	5.98348	1.34667	1.37021e-48	2.95224e-45	0.302326	0.00144335	0.0161534
ENSG00000008323	PLEKHG6	protein_coding	4260	0.104359	0.151353	0.150647	0.096896	0.0692405	0.037863	0.090079	0.150819	0.137378	-0.935093	0.0660297	0.463243	-0.12169	0.893258	1
ENSG00000187510	PLEKHG7	protein_coding	4041	0	0	0	0	0	0	0	0	0	0	1	1	0	1	1
ENSG00000054690	PLEKHH1	protein_coding	10817	0.815131	0.823656	0.682276	0.599657	0.599909	0.678468	0.271977	0.285102	0.402764	-0.311334	0.0519029	0.386607	-1.27274	2.06265e-13	1.0247e-11
ENSG00000152527	PLEKHH2	protein_coding	9835	0	0	0.0195757	0	0	0	0	0	0	-3.17019	0.286496	1	-3.17393	0.286496	1
ENSG00000068137	PLEKHH3	protein_coding	4803	20.1473	21.5154	20.6837	23.7321	22.8086	23.6924	23.5558	24.212	25.3305	0.170808	0.0125898	0.126615	0.228764	0.00081358	0.00974454
ENSG00000104886	PLEKHJ1	protein_coding	4655	17.684	16.9864	17.1778	14.5172	15.4484	13.8081	18.864	19.9302	17.3773	-0.242005	0.00207238	0.02805	0.116047	0.137977	0.724627
ENSG00000225190	PLEKHM1	protein_coding	9233	1.19572	1.49188	1.12601	1.26456	1.09258	1.34516	1.42694	1.44043	1.36629	-0.0598367	0.646999	1	0.142805	0.160948	0.807873
ENSG00000214176	PLEKHM1P1	transcribed_unprocessed_pseudogene	8469	1.60105	2.14555	1.78076	2.4718	2.20118	2.44735	2.32595	1.95728	2.24199	0.356192	0.00124293	0.0181003	0.232134	0.0359852	0.2539
ENSG00000116786	PLEKHM2	protein_coding	4122	16.4116	17.4196	18.1068	17.3242	16.5873	16.8262	15.3606	15.5089	16.138	-0.0342667	0.697765	1	-0.144598	0.0968316	0.551398
ENSG00000178385	PLEKHM3	protein_coding	11671	2.64737	2.75221	2.73836	2.95573	2.78512	2.99209	2.31252	2.33412	2.5239	0.0986052	0.185972	0.961762	-0.183888	0.0175118	0.139323
ENSG00000187583	PLEKHN1	protein_coding	2833	0	0	0	0	0	0.0569349	0	0	0.0688585	2.71387	0.52433	1	3.16701	0.286496	1
ENSG00000023902	PLEKHO1	protein_coding	6565	16.399	15.6337	15.4354	13.5901	13.6317	12.9357	17.594	19.5731	19.5522	-0.239749	0.000994759	0.0148573	0.257335	0.000352202	0.00459601
ENSG00000241839	PLEKHO2	protein_coding	3726	1.9687	2.06081	2.618	1.94661	1.9316	2.38092	3.3643	3.32797	3.66488	-0.0981518	0.594719	1	0.637104	3.90333e-05	0.000618726
ENSG00000148735	PLEKHS1	protein_coding	5402	0.0137162	0	0	0	0	0.0298587	0	0	0.0842609	0.820262	1	1	2.40017	0.126191	0.677969
ENSG00000188771	PLET1	protein_coding	1215	0	0	0	0	0	0	0	0	0	0	1	1	0	1	1
ENSG00000122194	PLG	protein_coding	6380	0	0	0	0	0	0	0	0	0	0	1	1	0	1	1
ENSG00000240935	PLGLA	transcribed_unprocessed_pseudogene	991	0	0	0	0	0	0	0	0.0648323	0	0	1	1	1.86919	1	1
ENSG00000183281	PLGLB1	protein_coding	3220	0.138065	0.127424	0.199303	0.0915654	0.146566	0.225414	0.119173	0.19953	0.242331	-0.0591904	1	1	0.266223	0.611724	1
ENSG00000125551	PLGLB2	protein_coding	2254	0.295853	0.390073	0.170831	0.0523231	0.20938	0.25046	0.113498	0.0285044	0.25964	-0.787995	0.152116	0.839661	-1.08529	0.0598606	0.381333
ENSG00000107020	PLGRKT	protein_coding	1493	6.15388	5.84973	6.23272	6.71439	6.16403	5.45578	9.12434	8.30544	8.75425	0.0157737	0.945593	1	0.522588	0.000393424	0.00506799
ENSG00000166819	PLIN1	protein_coding	3797	0	0	0	0.0310604	0.0310734	0	0	0	0	3.53731	0.128919	0.752224	0	1	1
ENSG00000147872	PLIN2	protein_coding	5086	6.81799	7.59483	6.44784	6.0058	6.94785	5.67678	5.47009	5.65935	5.80447	-0.160942	0.125905	0.742915	-0.302091	0.00451036	0.043731
ENSG00000105355	PLIN3	protein_coding	2813	11.3789	10.9604	10.9507	11.0893	10.8003	11.0666	10.0493	8.88475	9.43134	-0.0141995	0.895002	1	-0.230184	0.0246197	0.185042
ENSG00000167676	PLIN4	protein_coding	6502	0.0227914	0.00901492	0.0197402	0.0181385	0.0635113	0	0.0295091	0	0.0200016	0.787806	0.591158	1	-0.014531	1	1
ENSG00000214456	PLIN5	protein_coding	4815	0.0615532	0.0486937	0.133282	0.097974	0.0612595	0.0167494	0.172675	0.0400304	0.135047	-0.366124	0.491708	1	0.507372	0.319706	1
ENSG00000166851	PLK1	protein_coding	4760	30.8987	31.8442	31.2653	20.5521	21.7134	21.4836	25.8377	26.7793	24.2479	-0.560889	2.92025e-16	3.95076e-14	-0.290617	1.90383e-05	0.000320005
ENSG00000145632	PLK2	protein_coding	4768	4.39782	4.17976	3.84945	3.6113	3.39011	3.83959	4.735	5.4978	5.86428	-0.200021	0.0423527	0.330984	0.374802	4.83795e-05	0.000753126
ENSG00000173846	PLK3	protein_coding	3479	1.10748	1.36471	1.3097	1.22038	1.27176	1.2518	1.21331	1.27427	2.2429	-0.020977	0.942417	1	0.314767	0.100823	0.569999
ENSG00000142731	PLK4	protein_coding	4482	6.19935	5.85889	6.45764	4.82849	4.50147	5.00228	8.09083	7.03841	7.5152	-0.370787	0.00285456	0.0368451	0.290894	0.0160817	0.129738
ENSG00000185988	PLK5	protein_coding	2353	0	0	0	0	0.0250714	0	0	0	0	1.86223	1	1	0	1	1
ENSG00000102934	PLLP	protein_coding	8720	0.951675	0.618415	0.816913	0.48013	0.595341	0.702898	0.762779	0.862054	0.589106	-0.426281	0.143328	0.807287	-0.10438	0.728676	1
ENSG00000198523	PLN	protein_coding	2001	0	0	0	0	0	0	0	0.0321084	0	0	1	1	1.86919	1	1
ENSG00000083444	PLOD1	protein_coding	5320	9.13649	10.1034	9.59014	9.55461	9.22596	9.4595	11.2284	11.1107	11.0372	-0.0314226	0.722682	1	0.209827	0.0120034	0.101289
ENSG00000152952	PLOD2	protein_coding	7646	9.15766	9.48297	9.2075	9.06965	9.47467	9.63012	12.9903	12.2767	12.4846	0.0152733	0.822113	1	0.438442	1.18017e-10	4.26962e-09
ENSG00000106397	PLOD3	protein_coding	5671	3.61915	3.54522	3.53073	4.37764	3.69291	4.28057	3.87954	3.22887	3.80681	0.205804	0.0424058	0.331313	0.0298807	0.783338	1
ENSG00000123560	PLP1	protein_coding	6078	0.0243813	0.0289314	0.0633519	0.0679133	0.126178	0.0928822	0.136793	0.126849	0.181874	1.26181	0.0167946	0.159511	1.8844	4.51451e-05	0.000706176
ENSG00000102007	PLP2	protein_coding	1279	24.4472	23.281	24.2352	15.7679	14.114	14.3136	17.0016	16.5771	13.422	-0.699559	5.96275e-16	7.72554e-14	-0.612661	6.96635e-13	3.29212e-11
ENSG00000147471	PLPBP	protein_coding	3428	7.54348	8.24167	8.92991	7.00118	6.19529	6.18743	8.37698	8.75268	8.32734	-0.349776	8.22736e-06	0.000213098	0.0394602	0.594962	1
ENSG00000067113	PLPP1	protein_coding	2016	3.34455	2.99472	3.43797	3.27601	3.89189	3.56036	3.45794	3.05947	3.45125	0.13735	0.375796	1	0.0310817	0.876195	1
ENSG00000141934	PLPP2	protein_coding	7059	0.0524824	0.0249108	0	0.0501217	0.0250714	0.0342747	0.0634215	0.0182034	0.0184234	0.548087	0.540347	1	0.419138	0.674558	1
ENSG00000162407	PLPP3	protein_coding	5286	0.168206	0.0887098	0.194251	0.122711	0.122762	0.15257	0.592858	0.826508	0.787292	-0.174385	0.729201	1	2.3019	9.68208e-19	8.00064e-17
ENSG00000203805	PLPP4	protein_coding	1785	0.456606	0.820939	1.11453	0.165177	0.42964	0.496992	0.931573	0.755868	0.728575	-1.19754	0.000337825	0.00584203	-0.0108308	1	1
ENSG00000147535	PLPP5	protein_coding	4102	1.53536	1.94336	1.7053	1.49505	1.02109	1.12066	1.9957	1.92652	1.87055	-0.511669	0.000268467	0.00477316	0.150232	0.235078	1
ENSG00000205808	PLPP6	protein_coding	2944	2.39096	2.68785	2.31067	2.90434	2.4046	3.12293	2.91104	2.50972	2.87136	0.173798	0.155971	0.855259	0.161481	0.209006	0.974638
ENSG00000160539	PLPP7	protein_coding	2430	4.81768	4.00415	3.88222	5.12028	4.49123	4.24814	3.44784	3.86022	4.25475	0.136641	0.340393	1	-0.130441	0.343753	1
ENSG00000148123	PLPPR1	protein_coding	3669	0	0	0	0	0	0	0	0	0.0177229	0	1	1	1.87074	1	1
ENSG00000105520	PLPPR2	protein_coding	3273	25.7849	24.7677	24.6663	29.5471	28.7485	30.9731	32.6913	31.4864	31.5889	0.246633	0.00614696	0.0703646	0.348755	0.000103928	0.00152061
ENSG00000129951	PLPPR3	protein_coding	2741	2.6221	2.73722	2.85641	3.5497	3.22836	3.88383	3.7333	3.75039	3.77199	0.371447	0.0684492	0.475459	0.452921	0.0256494	0.191103
ENSG00000117600	PLPPR4	protein_coding	5540	35.8169	39.7926	39.1193	49.1224	46.3318	52.7125	38.1774	39.106	39.4143	0.367501	1.36467e-08	5.89371e-07	0.0239048	0.711399	1
ENSG00000117598	PLPPR5	protein_coding	4571	8.57495	7.77088	8.50806	8.15311	7.84679	8.11599	6.4082	7.19654	6.87098	-0.0417337	0.557325	1	-0.277138	0.000127617	0.00183763
ENSG00000171566	PLRG1	protein_coding	5049	13.2957	12.1084	12.3165	13.1157	13.3666	12.7625	10.767	11.1344	10.3804	0.0609801	0.31548	1	-0.222174	0.00017858	0.00248593
ENSG00000120756	PLS1	protein_coding	5294	3.86289	2.75692	2.77601	2.09407	2.58526	2.22415	2.11415	2.37869	2.60396	-0.43492	0.000776827	0.0120478	-0.397529	0.00212557	0.0227638
ENSG00000239641	PLS1.AS1	antisense	346	0	0	0	0	0	0	0	0	0	0	1	1	0	1	1
ENSG00000102024	PLS3	protein_coding	4099	17.534	18.1036	17.3316	12.487	12.2188	12.2182	15.6965	16.3483	15.3561	-0.520552	2.67736e-13	2.47681e-11	-0.160589	0.0218521	0.16773
ENSG00000271826	PLS3.AS1	antisense	2075	0	0	0.0927839	0.0284184	0.0568606	0	0	0	0.0940126	-0.0249355	1	1	-0.00795186	1	1
ENSG00000188313	PLSCR1	protein_coding	4340	5.39491	4.61897	5.20502	3.42396	3.24869	3.64218	4.31777	4.61881	4.6147	-0.561945	3.56729e-10	2.07316e-08	-0.162649	0.0549339	0.356149
ENSG00000163746	PLSCR2	protein_coding	2557	0	0	0	0	0	0	0	0	0	0	1	1	0	1	1
ENSG00000187838	PLSCR3	protein_coding	2834	0.0261449	0.103414	0	0.0416148	0.0832645	0.0853722	0.0451349	0.0226707	0.0458895	0.566909	0.635792	1	-0.248226	1	1
ENSG00000114698	PLSCR4	protein_coding	4227	0	0.0416004	0.0303646	0	0.0418686	0	0.0605215	0.0303992	0.169217	-0.673095	0.770511	1	1.71319	0.098793	0.561303
ENSG00000231213	PLSCR5	protein_coding	2140	0	0.0821706	0	0.413328	0.330801	0.640664	0.239088	0.0600456	0.303857	3.73211	7.21359e-09	3.26063e-07	2.58568	0.000914755	0.0108073
ENSG00000241457	PLSCR5.AS1	antisense	450	0	0	0	0.13104	0	0	0	0.142775	0	1.86946	1	1	1.86941	1	1
ENSG00000100979	PLTP	protein_coding	2541	8.92285	9.18095	9.62254	16.9409	18.1552	17.4563	6.97199	6.70049	6.80706	0.921684	2.03572e-18	3.53511e-16	-0.437561	0.000110995	0.00161425
ENSG00000247381	PLUT	antisense	1477	0	0	0	0	0	0	0	0	0	0	1	1	0	1	1
ENSG00000130300	PLVAP	protein_coding	2305	0.0321452	0	0	0	0.0511869	0	0	0.0278737	0	0.74805	1	1	-0.0274813	1	1
ENSG00000161381	PLXDC1	protein_coding	9277	0.00798692	0.018955	0.0069177	0.0127128	0.00635905	0.00869336	0.00689405	0.034628	0.00700931	-0.296456	1	1	0.449402	0.791833	1
ENSG00000120594	PLXDC2	protein_coding	12567	0.247631	0.17724	0.24512	0.093846	0.0844969	0.102679	0.437672	0.342538	0.341503	-1.24848	3.94944e-06	0.000109407	0.752566	0.000553072	0.0068734
ENSG00000114554	PLXNA1	protein_coding	10944	29.6947	32.2854	29.1206	35.174	33.7118	36.0058	40.8959	41.224	41.437	0.20284	0.00213886	0.0288624	0.439368	2.83445e-11	1.10001e-09
ENSG00000076356	PLXNA2	protein_coding	13781	5.43572	5.85257	5.32274	2.34486	1.91777	2.13603	15.1757	15.3151	15.7361	-1.37682	3.0466e-59	9.84627e-56	1.4758	5.85011e-80	1.13441e-76
ENSG00000130827	PLXNA3	protein_coding	11710	2.31585	2.09733	2.1264	2.48764	2.2116	2.40361	2.63252	2.74882	2.93752	0.120324	0.270705	1	0.348803	0.00110147	0.0127415
ENSG00000221866	PLXNA4	protein_coding	16372	0.724111	0.88789	0.776127	0.118858	0.111702	0.128076	3.57048	3.55935	3.23697	-2.74599	2.34466e-69	1.70498e-65	2.1109	2.42836e-111	1.28425e-107
ENSG00000164050	PLXNB1	protein_coding	9733	2.51981	2.63174	2.4726	3.48368	3.89124	3.6873	3.00297	3.32037	3.22688	0.535855	3.47584e-10	2.02203e-08	0.323793	0.000186845	0.00258984
ENSG00000196576	PLXNB2	protein_coding	7257	36.9912	41.0394	34.9839	40.5716	39.9302	41.9189	41.8883	44.0543	44.1925	0.114881	0.156012	0.85536	0.203237	0.0120894	0.101955
ENSG00000198753	PLXNB3	protein_coding	7007	0.274934	0.1924	0.219811	0.336624	0.353604	0.172645	0.784961	0.880246	0.631044	0.387594	0.168415	0.895416	1.75283	3.6904e-16	2.42582e-14
ENSG00000136040	PLXNC1	protein_coding	9887	0.224825	0.266782	0.279109	0.190855	0.131268	0.114198	0.271686	0.305421	0.243344	-0.798244	0.000680043	0.0107356	0.0820396	0.72446	1
ENSG00000004399	PLXND1	protein_coding	9738	13.4524	14.9156	14.0306	10.694	10.6076	10.0127	14.1993	14.8845	15.5452	-0.43689	3.01968e-08	1.23971e-06	0.0733023	0.346034	1
ENSG00000162877	PM20D1	protein_coding	2614	0.623597	0.82967	0.736521	1.08281	1.01556	1.41921	0.83187	0.958571	1.34329	0.649396	0.00537748	0.0630704	0.502082	0.0383742	0.267319
ENSG00000146281	PM20D2	protein_coding	4708	12.8895	13.5083	13.3585	10.3457	10.1371	10.2609	7.49867	7.41018	7.30638	-0.371767	1.08886e-07	4.07615e-06	-0.840298	1.07489e-31	2.60546e-29
ENSG00000141682	PMAIP1	protein_coding	2235	8.38745	8.65457	8.84387	6.09469	5.01506	6.06215	7.38285	6.58299	6.60437	-0.596507	1.02484e-06	3.18139e-05	-0.332028	0.00554127	0.0522884
ENSG00000183395	PMCH	protein_coding	766	0.677105	0.688688	1.00536	0.0769819	0.693128	0.63171	0.417468	0.419379	1.10356	-0.774815	0.258044	1	-0.288927	0.716175	1
ENSG00000168967	PMCHL1	transcribed_unprocessed_pseudogene	1917	0	0	0	0	0	0	0	0	0	0	1	1	0	1	1
ENSG00000169040	PMCHL2	transcribed_unprocessed_pseudogene	2854	0	0	0	0	0	0	0	0	0	0	1	1	0	1	1
ENSG00000185664	PMEL	protein_coding	3901	1.15862	1.35231	1.10222	0.710459	0.937596	0.99234	0.721371	0.708203	0.683425	-0.468317	0.0191744	0.177393	-0.776581	0.000114389	0.0016603
ENSG00000124225	PMEPA1	protein_coding	5619	3.94275	4.08918	4.1002	4.14529	3.76908	4.33454	3.76748	3.85333	4.08506	0.00888789	0.917964	1	-0.0526828	0.600022	1
ENSG00000160783	PMF1	protein_coding	2520	13.7016	14.1653	13.8792	12.1914	12.9691	13.8574	11.9791	12.3144	12.2826	-0.101529	0.270428	1	-0.191332	0.0341423	0.243466
ENSG00000260238	PMF1.BGLAP	protein_coding	1007	0.441478	0.116415	0.318647	0.0585582	0.117166	0.240263	0.571604	0.382813	0.129147	-1.07649	0.216478	1	0.346646	0.643979	1
ENSG00000118557	PMFBP1	protein_coding	5691	0.403608	0.535579	0.47362	0.714954	0.507934	0.680217	0.797906	0.587056	0.948358	0.413752	0.0712094	0.489372	0.712248	0.00131504	0.0148488
ENSG00000140464	PML	protein_coding	12657	2.57578	2.66285	2.49969	2.72548	2.70798	2.78449	2.39513	2.10153	2.48141	0.0854107	0.344412	1	-0.14977	0.103281	0.580397
ENSG00000100417	PMM1	protein_coding	5082	7.30449	6.5743	6.70547	7.44934	7.32478	6.63341	5.48698	5.44889	5.77065	0.0639921	0.435059	1	-0.298366	0.000132618	0.00190023
ENSG00000140650	PMM2	protein_coding	7645	3.66354	3.31986	3.26544	3.91835	3.71165	3.43902	1.79027	1.28582	1.77767	0.116938	0.243739	1	-1.07567	3.92876e-24	5.35249e-22
ENSG00000147588	PMP2	protein_coding	3608	0	0	0	0	0	0	0	0	0	0	1	1	0	1	1
ENSG00000109099	PMP22	protein_coding	2925	10.1326	9.61888	9.19301	9.67682	10.5683	10.2017	11.9822	12.5642	12.3381	0.0741368	0.414408	1	0.351082	5.93578e-05	0.000909184
ENSG00000165688	PMPCA	protein_coding	6590	16.6629	17.2287	17.081	16.5719	17.2503	16.1297	12.8689	12.3428	12.6005	-0.0287396	0.699512	1	-0.431116	9.84164e-09	2.77656e-07
ENSG00000248817	PMPCAP1	processed_pseudogene	1576	0	0	0	0	0	0	0	0	0	0	1	1	0	1	1
ENSG00000105819	PMPCB	protein_coding	4835	10.7426	9.69845	10.4459	9.74468	9.50475	10.2082	7.42076	8.0527	7.55827	-0.0685975	0.340258	1	-0.421274	6.43955e-09	1.8712e-07
ENSG00000064933	PMS1	protein_coding	5454	5.01301	4.05168	4.78904	5.21134	4.54291	4.56918	4.2098	3.92278	4.01789	0.0528685	0.669728	1	-0.186123	0.110138	0.610264
ENSG00000122512	PMS2	protein_coding	3936	8.54649	9.56068	8.15238	10.7569	9.84714	10.4089	7.75078	7.31287	7.40126	0.23753	0.00399784	0.0490655	-0.227146	0.00806692	0.0719541
ENSG00000187953	PMS2CL	transcribed_unprocessed_pseudogene	3879	6.49451	6.27101	5.67471	6.58242	7.37602	7.19368	5.75423	5.11804	6.21923	0.197963	0.0195339	0.179947	-0.108245	0.213148	0.988653
ENSG00000078319	PMS2P1	unprocessed_pseudogene	1228	6.8785	6.73023	6.32348	6.72275	5.62066	5.84503	4.99982	5.96447	6.56608	-0.126483	0.30758	1	-0.184495	0.145055	0.75142
ENSG00000276840	PMS2P10	unprocessed_pseudogene	612	2.66353	1.43664	2.30696	3.85413	3.0846	3.42623	1.67205	2.41458	3.18752	0.708593	0.0430175	0.334917	0.198223	0.605542	1
ENSG00000241350	PMS2P11	transcribed_unprocessed_pseudogene	574	0	0	0	0	0.20555	0	0.111422	0	0	2.64531	0.519101	1	1.86878	1	1
ENSG00000278416	PMS2P2	unprocessed_pseudogene	1128	2.10198	3.53353	3.07223	2.87522	3.50401	3.28885	2.55144	3.53141	1.38352	0.138106	0.601398	1	-0.231464	0.420535	1
ENSG00000127957	PMS2P3	transcribed_unprocessed_pseudogene	1727	7.55105	7.43294	6.76314	9.66299	7.78829	7.89204	7.07331	7.70093	7.26688	0.227111	0.0393013	0.312851	0.020373	0.874999	1
ENSG00000067601	PMS2P4	transcribed_unprocessed_pseudogene	1060	7.61917	6.85685	5.50941	5.45177	5.89929	7.53224	6.8783	5.0308	4.72354	-0.0928602	0.605642	1	-0.259449	0.115042	0.631724
ENSG00000123965	PMS2P5	unprocessed_pseudogene	516	0	0.22719	0	1.37135	0.571637	0.468885	0.61973	0.124513	0.630091	3.08201	0.00334094	0.041976	2.26395	0.0533044	0.347911
ENSG00000174384	PMS2P6	unprocessed_pseudogene	710	1.14795	2.39414	0.632716	3.65436	2.57575	0.567946	1.53134	1.35737	2.65597	0.709391	0.21021	1	0.393735	0.49501	1
ENSG00000229018	PMS2P7	unprocessed_pseudogene	1336	1.55288	2.67629	2.06553	4.50206	4.81305	3.01827	2.96802	2.88543	2.82296	0.968349	1.73818e-06	5.18283e-05	0.442863	0.03312	0.237574
ENSG00000233448	PMS2P9	transcribed_unprocessed_pseudogene	515	0.43162	0	0	0	0	0	0	0.124755	0	-3.21654	0.286496	1	-1.35109	0.659068	1
ENSG00000163344	PMVK	protein_coding	1280	57.0761	54.9974	53.0952	55.7894	53.9693	51.4763	59.1094	55.6154	53.8491	-0.0337556	0.757868	1	0.0297635	0.789964	1
ENSG00000130822	PNCK	protein_coding	5091	1.077	0.967131	1.36141	1.05404	1.51799	1.59998	0.690942	0.744585	0.88131	0.284781	0.124989	0.739044	-0.554099	0.00588427	0.0549986
ENSG00000132424	PNISR	protein_coding	10870	10.8722	12.176	12.7761	13.3723	13.1445	14.0968	14.2563	13.8014	14.8117	0.17986	0.0425805	0.332315	0.258337	0.00358674	0.0358576
ENSG00000127838	PNKD	protein_coding	5184	13.2924	13.3195	12.8004	10.5446	11.2319	10.7967	11.634	11.4641	10.5491	-0.274745	0.00475257	0.0566433	-0.228027	0.0188815	0.148534
ENSG00000228089	PNKDP1	processed_pseudogene	430	0.172313	0.136314	0.149245	0	0.137193	0.937771	0	0	0.302444	1.00428	0.444405	1	-0.519534	1	1
ENSG00000039650	PNKP	protein_coding	4635	8.79225	10.509	10.0798	10.7377	10.9967	10.6487	11.5632	11.3943	11.1953	0.137582	0.0731549	0.499438	0.213729	0.00513605	0.0489249
ENSG00000146453	PNLDC1	protein_coding	2206	0	0	0	0	0.0534841	0.0365586	0	0	0	3.17046	0.264044	1	0	1	1
ENSG00000175535	PNLIP	protein_coding	1539	0	0	0	0	0	0	0	0	0	0	1	1	0	1	1
ENSG00000232091	PNLIPP1	unprocessed_pseudogene	675	0	0	0	0	0	0	0	0	0	0	1	1	0	1	1
ENSG00000187021	PNLIPRP1	protein_coding	4986	0	0	0	0	0	0	0	0	0	0	1	1	0	1	1
ENSG00000266200	PNLIPRP2	polymorphic_pseudogene	1574	0	0	0	0	0	0	0	0	0	0	1	1	0	1	1
ENSG00000203837	PNLIPRP3	protein_coding	2354	0	0	0	0	0	0	0	0	0	0	1	1	0	1	1
ENSG00000176903	PNMA1	protein_coding	2590	45.6011	43.4973	42.5689	41.8469	40.2017	38.0199	39.2873	43.6098	41.4505	-0.130793	0.0410864	0.323257	-0.0819221	0.20232	0.950094
ENSG00000240694	PNMA2	protein_coding	5579	12.4177	13.1225	12.6879	8.86794	9.27349	8.97698	10.7186	12.069	11.5854	-0.495936	7.34556e-16	9.39167e-14	-0.154522	0.0104113	0.0896883
ENSG00000183837	PNMA3	protein_coding	3748	0.0988456	0.0625561	0.0342452	0.0157332	0.0472195	0.129106	0.102384	0.0342843	0.0173493	-0.123406	1	1	-0.297687	0.83607	1
ENSG00000198883	PNMA5	protein_coding	3439	0.172363	0.0511326	0.0559833	0.102881	0.102925	0.0703532	0.0743892	0.0560472	0.0378164	0.0654725	1	1	-0.649133	0.459704	1
ENSG00000235961	PNMA6A	protein_coding	2209	1.10689	0.796039	0.639141	0.373723	0.400586	0.182545	0.550098	0.785296	0.706477	-1.33015	1.9141e-05	0.000455982	-0.298009	0.298737	1
ENSG00000268883	PNMA6B	unprocessed_pseudogene	1200	0.926184	0.341921	0.802194	0.19656	0.147482	0.268828	0.266484	0.428325	0.325127	-1.73073	0.000999826	0.0149176	-0.975231	0.0365865	0.257268
ENSG00000214897	PNMA6E	protein_coding	3458	0	0	0	0	0	0	0	0	0	0	1	1	0	1	1
ENSG00000225110	PNMA6F	protein_coding	3348	0	0	0	0	0	0	0	0	0	0	1	1	0	1	1
ENSG00000182013	PNMA8A	protein_coding	3696	24.5378	24.0106	23.9095	21.9854	23.1439	21.4277	20.367	21.1903	19.3528	-0.120936	0.0697448	0.482155	-0.250051	0.000200899	0.00276134
ENSG00000204851	PNMA8B	protein_coding	5506	2.01856	2.12913	2.05138	3.10584	2.79643	3.54466	2.45091	2.8472	2.57456	0.595653	1.57985e-08	6.74787e-07	0.342734	0.00172446	0.0189102
ENSG00000277531	PNMA8C	protein_coding	4255	1.7936	1.39133	1.35741	1.73232	1.60827	1.23199	1.24756	1.44956	1.43652	0.0400757	0.864342	1	-0.124947	0.379035	1
ENSG00000141744	PNMT	protein_coding	1457	2.13588	0.724139	1.40948	0.971335	1.29566	1.49451	1.62414	1.80796	2.00833	-0.166754	0.563368	1	0.38058	0.19343	0.918804
ENSG00000100941	PNN	protein_coding	4201	55.6989	55.1548	61.7313	61.3123	60.7202	61.3741	51.6551	49.5363	50.0576	0.0876489	0.222089	1	-0.190411	0.0081883	0.0727912
ENSG00000115946	PNO1	protein_coding	2674	17.9002	17.3828	17.4959	13.6284	14.3401	12.5466	10.8587	9.63492	9.5082	-0.376098	2.84284e-07	9.84402e-06	-0.813836	6.74292e-27	1.13699e-24
ENSG00000168081	PNOC	protein_coding	2126	0.0348517	0.0827117	0	0	0	0.0758685	0	0	0	-0.816082	0.727462	1	-3.5338	0.162305	0.807873
ENSG00000198805	PNP	protein_coding	4139	17.5973	16.6966	17.4587	10.4573	11.4024	10.8531	9.24033	9.93458	10.5417	-0.660896	2.15677e-16	2.95218e-14	-0.799823	4.60239e-23	5.67244e-21
ENSG00000180316	PNPLA1	protein_coding	3034	0	0	0	0	0	0	0	0.0211763	0	0	1	1	1.86919	1	1
ENSG00000177666	PNPLA2	protein_coding	3843	5.59132	6.45177	6.41254	6.4446	6.63152	6.56854	5.10916	5.11583	4.61929	0.0859462	0.337218	1	-0.317689	0.000721497	0.00872787
ENSG00000100344	PNPLA3	protein_coding	3232	1.8111	2.59342	1.66793	1.75153	1.44197	1.92139	1.48413	1.68971	1.30775	-0.266312	0.150439	0.833252	-0.446432	0.0127653	0.106758
ENSG00000006757	PNPLA4	protein_coding	3441	0	0	0	0.0171369	0	0	0	0	0	1.86217	1	1	0	1	1
ENSG00000235451	PNPLA4P1	unprocessed_pseudogene	305	0	0	0	0	0	0	0	0	0	0	1	1	0	1	1
ENSG00000100341	PNPLA5	protein_coding	2544	0	0	0	0	0	0	0	0	0	0	1	1	0	1	1
ENSG00000032444	PNPLA6	protein_coding	7055	8.34944	8.4163	7.85934	9.87956	10.7784	10.574	8.15882	9.25256	9.18927	0.342465	6.5634e-05	0.00137246	0.111277	0.199047	0.939275
ENSG00000130653	PNPLA7	protein_coding	9976	0.267383	0.323158	0.392412	0.76843	0.922504	0.856928	0.185919	0.135247	0.175991	1.36154	5.08342e-19	9.53945e-17	-0.98952	3.27574e-06	6.27678e-05
ENSG00000135241	PNPLA8	protein_coding	5668	2.0393	2.50262	2.66077	1.93509	2.24814	2.29082	2.83221	3.06055	2.9484	-0.1652	0.166892	0.88987	0.28914	0.00809205	0.0721341
ENSG00000108439	PNPO	protein_coding	2861	10.2816	8.85064	9.82484	9.06885	8.72213	7.24453	4.91798	5.05277	4.56837	-0.204544	0.140057	0.794898	-0.99206	7.28126e-12	3.05613e-10
ENSG00000138035	PNPT1	protein_coding	5134	14.7497	13.7004	15.3626	12.4162	13.1108	11.5302	9.04404	9.17304	8.47331	-0.239295	0.00809804	0.0880717	-0.714368	8.46457e-15	4.84664e-13
ENSG00000229241	PNPT1P1	processed_pseudogene	2315	0	0.0253197	0	0	0	0	0	0	0	-1.86351	1	1	-1.86657	1	1
ENSG00000233272	PNPT1P2	processed_pseudogene	2050	0	0	0	0	0	0	0	0	0	0	1	1	0	1	1
ENSG00000146278	PNRC1	protein_coding	2992	14.9081	13.8701	13.8561	17.0676	16.4636	16.9814	16.7372	16.4917	15.713	0.246225	0.000125763	0.00244279	0.201374	0.00180045	0.0196307
ENSG00000189266	PNRC2	protein_coding	2564	44.3297	41.378	41.599	51.5396	50.5029	49.9491	35.9691	36.4344	35.3024	0.256388	0.0023217	0.0308573	-0.240679	0.00452685	0.0438469
ENSG00000228217	PNRC2P1	processed_pseudogene	420	0.176416	0.13956	0.152799	0.561601	0.421378	0.19202	0.304553	0.305947	0.619289	1.30251	0.236243	1	1.29849	0.236243	1
ENSG00000164087	POC1A	protein_coding	2247	9.39786	8.66052	8.3968	5.6685	6.27473	5.9221	8.96581	9.29277	10.1286	-0.563113	5.47631e-08	2.14966e-06	0.103937	0.298185	1
ENSG00000139323	POC1B	protein_coding	8746	1.19453	1.36719	1.43819	0.916952	1.16691	1.18953	1.3309	1.36637	1.31597	-0.299455	0.0307273	0.257421	0.00111594	1	1
ENSG00000270344	POC1B.AS1	antisense	8041	0.267224	0.247844	0.215488	0.198003	0.161403	0.170504	0.182936	0.0958818	0.113214	-0.453052	0.0972918	0.612339	-0.887499	0.00290295	0.0298158
ENSG00000259075	POC1B.GALNT4	protein_coding	5500	0	0	0.0350048	0.021443	0	0	0.0348851	0	0.0354684	-0.524586	1	1	0.90707	0.568328	1
ENSG00000152359	POC5	protein_coding	3448	3.69614	4.35193	4.48559	2.97577	3.62717	3.90611	4.19202	4.73295	4.39412	-0.267733	0.0284137	0.242189	0.0829501	0.460353	1
ENSG00000174348	PODN	protein_coding	4900	0.0756068	0.131585	0.104776	0.0120343	0.0481575	0.0493765	0.143575	0.026224	0.132705	-1.53975	0.0104685	0.108594	-0.069616	1	1
ENSG00000132000	PODNL1	protein_coding	4168	0.17777	0.0562524	0.0461916	0.0282956	0.0424613	0.0580482	0.0613782	0.215807	0.156011	-1.07694	0.180226	0.940623	0.665808	0.324175	1
ENSG00000128567	PODXL	protein_coding	6874	8.41838	8.95342	9.48535	6.49387	5.90444	7.36792	9.78787	9.67377	9.54475	-0.448918	1.52712e-08	6.53225e-07	0.110019	0.150212	0.769433
ENSG00000114631	PODXL2	protein_coding	2186	136.428	133.372	135.749	136.9	141.086	141.965	142.541	137.286	136.327	0.0502797	0.45706	1	0.0373313	0.581691	1
ENSG00000124429	POF1B	protein_coding	4029	0	0.0727414	0	0.0292718	0	0	0.0317479	0.0159466	0	-1.15861	0.509987	1	-0.645249	0.762668	1
ENSG00000101346	POFUT1	protein_coding	6426	10.6541	11.1921	11.0155	9.90143	9.46494	9.43783	9.12663	8.77847	9.7447	-0.1901	0.00679646	0.0762835	-0.24998	0.000385106	0.00497738
ENSG00000186866	POFUT2	protein_coding	5862	4.44922	5.07957	4.34624	6.6392	6.41052	6.63126	6.24068	5.80892	5.66837	0.500716	5.14998e-09	2.41414e-07	0.349853	5.20322e-05	0.000805032
ENSG00000143157	POGK	protein_coding	8448	14.4453	14.5358	14.7297	15.5029	15.0834	15.3507	11.6889	11.9022	12.1461	0.0714607	0.209868	1	-0.290699	4.72129e-07	1.03605e-05
ENSG00000163389	POGLUT1	protein_coding	7097	5.03222	5.34366	5.29898	4.51172	4.26425	4.45458	4.92039	5.25977	4.91103	-0.247081	0.000639052	0.0101797	-0.0564403	0.436667	1
ENSG00000143442	POGZ	protein_coding	10272	14.2318	14.2714	15.0443	15.1496	15.5006	15.8517	18.629	18.2514	18.7125	0.0940275	0.120413	0.719092	0.352172	4.94493e-09	1.46172e-07
ENSG00000101868	POLA1	protein_coding	6336	8.9227	8.50177	9.30829	7.14765	7.06686	7.2171	8.11564	7.37198	8.00502	-0.31875	2.01892e-05	0.000477822	-0.185776	0.0121346	0.102277
ENSG00000014138	POLA2	protein_coding	5726	13.0047	14.1573	12.788	7.9091	8.63361	8.19722	12.0183	11.1196	12.1397	-0.691812	5.25234e-17	7.83461e-15	-0.180249	0.0262455	0.194771
ENSG00000070501	POLB	protein_coding	4106	7.50691	7.08063	7.03336	6.44829	6.20676	6.34423	7.99062	6.88492	7.47491	-0.185246	0.0515329	0.38459	0.0491935	0.610831	1
ENSG00000062822	POLD1	protein_coding	4858	32.609	32.4808	30.9517	24.6773	24.3719	25.1009	33.1234	33.394	34.4937	-0.373382	9.63825e-06	0.000246243	0.0728295	0.38512	1
ENSG00000106628	POLD2	protein_coding	3695	80.7121	72.9555	78.0353	64.3303	69.6579	67.4433	60.4943	60.0235	60.5026	-0.201709	0.00696248	0.0778315	-0.355795	2.02268e-06	4.0187e-05
ENSG00000213730	POLD2P1	processed_pseudogene	997	0	0	0	0	0	0	0	0	0	0	1	1	0	1	1
ENSG00000077514	POLD3	protein_coding	5508	8.93226	9.64147	9.09969	7.78319	7.86144	7.43815	7.66358	8.17691	8.88963	-0.261191	0.00156127	0.0220451	-0.163499	0.0476888	0.318185
ENSG00000175482	POLD4	protein_coding	3049	0.55893	0.288365	0.357817	0.444824	0.5611	0.502564	0.545378	0.653235	0.831745	0.348972	0.346716	1	0.774652	0.0143225	0.117783
ENSG00000004142	POLDIP2	protein_coding	2121	52.2261	49.0255	53.8881	50.5997	51.0382	43.6892	47.2208	50.4964	45.7109	-0.0913552	0.210488	1	-0.112757	0.127177	0.682134
ENSG00000100227	POLDIP3	protein_coding	3650	55.7842	54.5682	53.0811	58.5804	58.3787	58.2214	55.4578	52.6488	53.4989	0.100374	0.113445	0.687022	-0.0160247	0.800958	1
ENSG00000177084	POLE	protein_coding	16609	9.65386	10.0933	9.51292	7.93863	7.42695	7.52633	10.3083	9.72881	10.2222	-0.354022	1.30004e-06	3.97002e-05	0.0482114	0.506329	1
ENSG00000100479	POLE2	protein_coding	2955	5.5665	6.34748	5.88547	4.74938	4.03268	3.87548	5.47577	6.13136	6.40351	-0.488489	2.42273e-05	0.000561737	0.0137201	0.911145	1
ENSG00000148229	POLE3	protein_coding	2604	31.7549	29.7352	33.9854	27.3554	29.134	24.9626	21.4169	20.7008	20.951	-0.225222	0.000941563	0.0141793	-0.597496	1.02974e-17	7.8925e-16
ENSG00000115350	POLE4	protein_coding	2151	13.8131	13.3798	12.7993	9.26603	9.21507	9.11089	12.7853	12.0373	12.4851	-0.533684	1.2355e-08	5.36775e-07	-0.0992774	0.276516	1
ENSG00000140521	POLG	protein_coding	5980	12.663	13.8108	12.9746	11.0738	11.5914	10.7081	13.0051	13.1398	13.4183	-0.240862	0.00139853	0.0200488	0.00318281	0.964805	1
ENSG00000256525	POLG2	protein_coding	3388	10.738	9.46352	11.6872	13.4367	14.4522	13.735	9.68402	8.72327	9.57723	0.386472	7.70619e-06	0.000200941	-0.186632	0.0351533	0.249422
ENSG00000170734	POLH	protein_coding	3540	7.20016	6.32512	6.54445	5.73024	6.14926	6.33339	6.84728	6.15264	6.30048	-0.139642	0.13397	0.771643	-0.0527196	0.561012	1
ENSG00000232970	POLHP1	processed_pseudogene	470	0	0	0	0	0	0	0	0	0	0	1	1	0	1	1
ENSG00000101751	POLI	protein_coding	9471	0.805802	0.810745	0.792792	1.05222	0.996607	0.979258	1.01968	0.847968	1.05732	0.332109	0.0100332	0.104939	0.279132	0.0310599	0.224876
ENSG00000122008	POLK	protein_coding	9105	1.61942	1.65448	1.81143	1.8976	1.98263	2.06382	2.09324	1.98286	2.09967	0.222054	0.0725312	0.496053	0.279331	0.023889	0.180273
ENSG00000166169	POLL	protein_coding	5420	4.29257	4.60701	4.59411	5.49426	5.68161	6.0263	4.80261	4.23189	4.24704	0.345815	0.000227887	0.00412608	-0.0243812	0.816486	1
ENSG00000122678	POLM	protein_coding	4487	4.82185	4.38927	4.5053	5.62477	5.19327	5.26631	4.71796	4.63932	4.60844	0.2344	0.00626817	0.0714568	0.0292862	0.761134	1
ENSG00000130997	POLN	protein_coding	7721	0	0.00759164	0	0.0229121	0.0152812	0	0.00828339	0.00832131	0.00842188	1.95446	0.233338	1	1.28737	0.632741	1
ENSG00000051341	POLQ	protein_coding	9400	3.26332	3.69774	3.65254	2.49674	2.11496	2.38513	3.66727	3.72506	3.8946	-0.604409	2.0312e-09	1.0204e-07	0.0865111	0.369006	1
ENSG00000068654	POLR1A	protein_coding	13519	6.93867	7.95611	6.60791	7.40209	7.10411	7.88049	5.34584	4.80951	5.1851	0.0567295	0.574489	1	-0.487745	2.11715e-06	4.19208e-05
ENSG00000125630	POLR1B	protein_coding	6329	7.5043	6.79782	7.392	6.44746	7.27974	7.41623	4.44631	4.0606	4.53092	-0.0382249	0.603051	1	-0.73247	8.09719e-23	9.71228e-21
ENSG00000171453	POLR1C	protein_coding	2867	18.7886	17.3985	18.0641	22.0899	21.4202	21.5193	11.2877	10.3757	10.1382	0.262335	0.00867826	0.0933298	-0.769526	8.2235e-14	4.26757e-12
ENSG00000186184	POLR1D	protein_coding	11210	8.10349	7.69682	7.79151	7.44335	7.44647	7.43173	4.82095	4.62523	4.82035	-0.0787859	0.162135	0.870615	-0.724592	4.0714e-35	1.19621e-32
ENSG00000137054	POLR1E	protein_coding	2512	22.8596	25.6441	23.8614	21.1036	22.5216	23.8221	14.2577	13.1209	13.2018	-0.105548	0.185138	0.958971	-0.83586	3.21886e-25	4.71673e-23
ENSG00000181222	POLR2A	protein_coding	8355	38.852	43.4053	38.344	41.987	41.7646	42.4139	39.8893	39.6951	40.2916	0.0648464	0.480477	1	-0.00888722	0.924596	1
ENSG00000047315	POLR2B	protein_coding	5901	42.8923	40.5269	40.4455	36.1144	36.8793	35.8482	32.2653	33.4364	33.8846	-0.185694	0.000233962	0.00422031	-0.314242	5.60588e-10	1.87208e-08
ENSG00000102978	POLR2C	protein_coding	3940	23.9397	22.4195	23.341	22.0607	22.8934	23.0891	17.596	17.2852	16.5534	-0.0344582	0.549712	1	-0.437176	7.01393e-14	3.67593e-12
ENSG00000228600	POLR2CP1	processed_pseudogene	765	0	0	0	0	0	0	0	0	0	0	1	1	0	1	1
ENSG00000144231	POLR2D	protein_coding	5226	11.6827	10.3973	12.0344	8.72223	8.00344	7.28396	9.79045	10.6221	9.34444	-0.501482	2.90384e-09	1.42435e-07	-0.195821	0.0191012	0.149898
ENSG00000099817	POLR2E	protein_coding	4865	40.8625	38.1209	38.6504	33.7446	36.0748	35.7239	28.6061	29.6482	27.3334	-0.156289	0.0165331	0.157812	-0.458295	2.81267e-12	1.2424e-10
ENSG00000100142	POLR2F	protein_coding	7042	0	0	0.0182265	0.0502427	0.0502638	0.0229049	0.00908209	0.027371	0.00923393	2.5852	0.00604338	0.0693564	1.16628	0.462666	1
ENSG00000168002	POLR2G	protein_coding	1923	30.5934	28.5607	30.6694	31.9526	35.9234	31.4541	31.4958	27.7643	29.0129	0.1474	0.0876548	0.570384	-0.0243204	0.778066	1
ENSG00000163882	POLR2H	protein_coding	3146	31.2771	28.879	28.4159	28.8843	30.3965	27.4553	20.8782	21.3618	21.1446	-0.0271389	0.660447	1	-0.481464	2.31265e-13	1.14416e-11
ENSG00000105258	POLR2I	protein_coding	1269	42.7402	37.8296	38.0805	38.011	43.466	39.911	24.2418	25.6691	25.5695	0.0361079	0.644371	1	-0.649964	1.80306e-17	1.34476e-15
ENSG00000005075	POLR2J	protein_coding	1355	19.795	17.1736	19.6552	13.4038	16.0217	14.2846	19.0216	16.7853	16.1724	-0.368842	9.47705e-05	0.00189979	-0.120116	0.193888	0.920379
ENSG00000228049	POLR2J2	protein_coding	2065	0.394693	0.766395	0.652632	0.942348	0.914176	0.898262	0.898173	0.933397	0.944678	0.57059	0.0258827	0.224698	0.578791	0.0214816	0.165498
ENSG00000267645	POLR2J2.1	protein_coding	1598	0	0.146721	0.0401599	0.0369012	0.0369167	0	0	0.0402058	0	-1.16371	0.523059	1	-1.94004	0.283939	1
ENSG00000168255	POLR2J3	protein_coding	8814	0.815428	1.23694	1.32516	1.31129	1.07089	1.41825	1.42947	1.20275	1.29106	0.148263	0.223591	1	0.203531	0.103343	0.580579
ENSG00000214783	POLR2J4	processed_transcript	6492	0.125546	0.0902881	0.227362	0.25433	0.0999572	0.186341	0.187179	0.247415	0.0701136	0.285348	0.552387	1	0.190422	0.685039	1
ENSG00000272655	POLR2J4.1	transcribed_unprocessed_pseudogene	1422	8.7538	8.69745	8.25887	9.9939	8.58758	8.33706	11.0641	13.3287	12.8953	0.0712334	0.61064	1	0.536298	1.76794e-05	0.000298643
ENSG00000147669	POLR2K	protein_coding	1711	29.967	27.9201	31.1313	23.3322	24.1006	20.8809	24.4835	24.6706	24.8928	-0.377911	5.27081e-05	0.00112399	-0.264965	0.00454701	0.0440056
ENSG00000258284	POLR2KP1	processed_pseudogene	168	0.44104	0.697798	0.381997	0.702002	2.10689	0.480049	0.380691	0.764867	0.387056	1.08135	0.317891	1	-0.00937945	1	1
ENSG00000224510	POLR2KP2	processed_pseudogene	177	0	0	0	0	0	0	0	0	0	0	1	1	0	1	1
ENSG00000177700	POLR2L	protein_coding	1142	41.3944	36.9552	42.9335	35.6804	38.4849	33.0503	41.8347	37.4691	38.0359	-0.173127	0.0453571	0.348821	-0.0461999	0.59365	1
ENSG00000238211	POLR2LP1	processed_pseudogene	187	0	0	0	0	0	0	0	0	0	0	1	1	0	1	1
ENSG00000255529	POLR2M	protein_coding	6574	3.23474	3.28116	3.47528	2.91522	3.15873	2.83385	3.85254	3.4597	3.69934	-0.163537	0.150097	0.831752	0.139814	0.215286	0.995658
ENSG00000148606	POLR3A	protein_coding	8917	10.2039	10.9579	10.4932	9.87321	9.52011	9.6503	8.36299	8.17791	8.08715	-0.125349	0.0214725	0.193404	-0.363367	3.73549e-11	1.42497e-09
ENSG00000013503	POLR3B	protein_coding	4858	6.19235	6.52753	5.95783	6.16628	5.90172	5.99301	3.85738	3.42537	3.74786	-0.0493391	0.534025	1	-0.76081	3.23219e-20	3.08751e-18
ENSG00000186141	POLR3C	protein_coding	2793	22.2311	20.9654	22.7245	19.0649	22.4524	20.819	16.6016	16.5165	17.2051	-0.0797236	0.205541	1	-0.388478	1.37098e-09	4.29948e-08
ENSG00000168495	POLR3D	protein_coding	5611	21.5774	21.2585	20.9191	22.1433	22.0685	22.221	9.65439	8.62223	9.15524	0.0594475	0.376324	1	-1.21634	1.95204e-67	2.58086e-64
ENSG00000214626	POLR3DP1	processed_pseudogene	1176	0	0	0	0.050143	0	0	0	0	0	1.86217	1	1	0	1	1
ENSG00000058600	POLR3E	protein_coding	9488	6.72381	6.95003	7.34555	8.58916	8.41246	8.71253	5.81725	5.78971	5.37994	0.289125	1.7871e-06	5.29882e-05	-0.308006	9.9564e-07	2.08572e-05
ENSG00000132664	POLR3F	protein_coding	2928	5.74436	5.20489	6.55344	6.32377	7.71663	6.74823	4.82729	5.50767	5.66307	0.250823	0.0327994	0.271883	-0.12849	0.281839	1
ENSG00000113356	POLR3G	protein_coding	4019	3.30006	3.48569	3.40119	2.74373	3.12652	3.27088	2.59389	2.15815	2.32985	-0.163126	0.196849	1	-0.52543	2.89149e-05	0.000467119
ENSG00000121851	POLR3GL	protein_coding	1799	4.98358	5.21312	4.63747	5.93287	5.50907	6.2313	4.83492	4.85705	4.91576	0.24488	0.0287265	0.244318	-0.0236651	0.855251	1
ENSG00000268295	POLR3GP1	transcribed_processed_pseudogene	261	0	0	0	0	0	0	0	0.246164	0	0	1	1	1.86919	1	1
ENSG00000266984	POLR3GP2	processed_pseudogene	668	0	0	0	0	0	0	0	0	0	0	1	1	0	1	1
ENSG00000100413	POLR3H	protein_coding	6594	22.3947	22.3295	21.2167	22.2584	20.5768	22.1006	17.8464	18.123	18.7365	-0.0225323	0.739357	1	-0.269398	5.69427e-05	0.000875064
ENSG00000161980	POLR3K	protein_coding	1889	24.1622	21.7518	23.0339	16.2014	16.1145	16.309	16.1837	16.1897	18.141	-0.502573	1.46014e-07	5.33893e-06	-0.447451	2.57511e-06	5.027e-05
ENSG00000232647	POLR3KP1	processed_pseudogene	342	0	0	0	0	0	0	0	0	0	0	1	1	0	1	1
ENSG00000099821	POLRMT	protein_coding	5124	19.9119	20.8767	19.4756	20.8414	20.8847	21.7045	16.2137	16.6014	16.7259	0.0731577	0.403929	1	-0.282929	0.00138461	0.0155559
ENSG00000196313	POM121	protein_coding	9822	18.8292	19.9083	18.7652	18.2332	18.8595	18.7785	15.4844	15.5029	15.5711	-0.0420515	0.503685	1	-0.304936	1.1376e-06	2.36775e-05
ENSG00000205578	POM121B	unprocessed_pseudogene	2487	2.02591	3.04035	3.76744	1.99169	2.56182	2.39967	1.72298	2.86756	2.61461	-0.352233	0.129024	0.752389	-0.299672	0.200455	0.943665
ENSG00000272391	POM121C	protein_coding	8767	18.5258	19.7166	18.1393	17.3669	17.4415	18.9225	16.0492	16.1007	15.7538	-0.0711864	0.26544	1	-0.23549	0.000198899	0.00273928
ENSG00000224124	POM121L10P	processed_pseudogene	1285	0	0	0	0	0	0	0	0	0	0	1	1	0	1	1
ENSG00000221900	POM121L12	protein_coding	1283	0	0	0	0	0	0	0	0	0	0	1	1	0	1	1
ENSG00000236339	POM121L13P	processed_pseudogene	380	0	0	0	0	0	0	0	0	0	0	1	1	0	1	1
ENSG00000218189	POM121L14P	processed_pseudogene	1558	0	0	0	0	0	0	0	0	0	0	1	1	0	1	1
ENSG00000183169	POM121L1P	transcribed_unprocessed_pseudogene	2375	0	0	0	0	0	0	0	0	0	0	1	1	0	1	1
ENSG00000158553	POM121L2	protein_coding	3354	0	0	0	0	0	0	0	0	0	0	1	1	0	1	1
ENSG00000167390	POM121L3P	processed_pseudogene	1163	0	0	0	0	0	0	0	0	0	0	1	1	0	1	1
ENSG00000217261	POM121L4P	transcribed_unprocessed_pseudogene	1891	0	0	0	0	0	0	0	0	0	0	1	1	0	1	1
ENSG00000243307	POM121L6P	processed_pseudogene	1826	0	0	0	0	0	0	0	0	0	0	1	1	0	1	1
ENSG00000239511	POM121L7P	processed_pseudogene	2404	0	0	0.0800859	0	0	0	0	0	0	-3.17019	0.286496	1	-3.17393	0.286496	1
ENSG00000229266	POM121L8P	processed_pseudogene	1281	0	0	0	0	0.0921045	0	0	0	0	2.64166	0.52433	1	0	1	1
ENSG00000128262	POM121L9P	transcribed_unprocessed_pseudogene	5137	0.100966	0.0228207	0.0499712	0.229582	0.206711	0.0784974	0.0373503	0.0250141	0.0759494	1.66143	0.000899985	0.0136485	-0.256114	0.84834	1
ENSG00000115138	POMC	protein_coding	1538	0	0	0	0.0383408	0	0.157311	0	0	0	3.60264	0.162305	0.870615	0	1	1
ENSG00000085998	POMGNT1	protein_coding	6198	11.1058	11.6795	11.1619	10.4464	12.1641	11.0602	12.2897	12.6984	12.789	-0.0119031	0.87442	1	0.153503	0.031771	0.229286
ENSG00000144647	POMGNT2	protein_coding	2668	11.7752	11.9954	11.161	8.66398	10.6134	10.0055	12.2255	13.5096	12.0643	-0.255994	0.00768818	0.0844452	0.113695	0.22575	1
ENSG00000185900	POMK	protein_coding	1877	1.81585	2.7793	1.94886	2.07347	1.8229	2.27723	4.42956	2.73836	4.05326	-0.0985006	0.750075	1	0.768304	0.00117862	0.0135183
ENSG00000132963	POMP	protein_coding	1428	48.4625	42.6888	48.1766	46.6625	49.7804	43.7692	53.4311	54.7105	52.8217	0.0142726	0.864048	1	0.210319	0.00127322	0.0144271
ENSG00000130714	POMT1	protein_coding	6067	4.89731	5.32337	5.22543	5.29712	6.03834	6.32744	7.09452	6.85165	6.91303	0.186396	0.0161952	0.155211	0.431158	2.0625e-08	5.57806e-07
ENSG00000009830	POMT2	protein_coding	10008	2.84296	3.02212	3.44347	3.88289	3.87863	4.48852	3.32306	3.16493	3.49557	0.388772	1.63247e-06	4.90787e-05	0.0989003	0.233632	1
ENSG00000146707	POMZP3	protein_coding	1861	2.86664	3.02367	2.68979	1.58431	1.90197	2.29681	3.05862	4.00476	2.69046	-0.586627	0.00344968	0.0431203	0.18394	0.313467	1
ENSG00000005421	PON1	protein_coding	2832	0	0	0	0	0	0	0.0451667	0	0	0	1	1	2.65556	0.52433	1
ENSG00000105854	PON2	protein_coding	3843	8.02066	7.51944	8.19937	7.97903	7.95169	8.07952	6.65689	5.95175	6.42978	0.0169015	0.869122	1	-0.317242	0.00101418	0.0118591
ENSG00000105852	PON3	protein_coding	4040	0	0.0145087	0	0	0	0	0	0.0159032	0	-1.86351	1	1	0.00262801	1	1
ENSG00000104356	POP1	protein_coding	4852	16.2025	15.7893	15.2635	13.5996	12.5597	13.5633	11.3492	10.6993	11.0028	-0.251118	0.000175256	0.00327194	-0.51515	2.4039e-14	1.31991e-12
ENSG00000105171	POP4	protein_coding	6574	4.09132	4.97523	4.43196	4.0813	4.27147	3.98702	4.27087	4.5543	4.80717	-0.13277	0.085703	0.560379	0.00805252	0.892354	1
ENSG00000167272	POP5	protein_coding	2173	6.92187	7.79556	7.14702	6.62136	6.5427	7.34853	5.68041	6.03164	6.01477	-0.102183	0.342636	1	-0.306264	0.00361823	0.0361041
ENSG00000172336	POP7	protein_coding	988	24.1483	23.1375	22.6693	12.7724	20.7192	18.6928	18.4489	18.0781	15.9273	-0.4264	0.000121862	0.00237495	-0.413954	0.000156887	0.00221201
ENSG00000121577	POPDC2	protein_coding	2445	0.72731	0.383575	0.577448	0.6753	0.6032	0.46179	1.07247	0.919717	0.744667	0.101842	0.798256	1	0.726662	0.00369201	0.0367564
ENSG00000132429	POPDC3	protein_coding	1881	4.84511	5.14167	5.04943	2.03771	2.35219	2.10089	3.91013	4.30375	4.18292	-1.2092	4.22774e-18	7.12883e-16	-0.280662	0.0239628	0.180735
ENSG00000127948	POR	protein_coding	6112	13.0078	14.3565	14.0174	11.6065	11.3121	10.8991	14.6915	13.8967	13.2881	-0.291131	0.000292107	0.00514161	0.0162232	0.837229	1
ENSG00000102312	PORCN	protein_coding	3011	4.10954	3.75712	3.04786	3.27057	3.80094	3.53556	3.48349	4.11824	3.7361	-0.0381619	0.793843	1	0.0578496	0.711812	1
ENSG00000133110	POSTN	protein_coding	5464	0.0135605	0.021455	0.0352355	0.0107921	0	0.0295199	0.035115	0.0117586	0	-0.891452	0.557833	1	-0.552152	0.784063	1
ENSG00000128513	POT1	protein_coding	5897	5.428	5.87442	5.97462	5.93981	6.4425	6.14059	5.80236	5.97055	5.89937	0.0993913	0.334148	1	0.031374	0.762083	1
ENSG00000224897	POT1.AS1	antisense	6304	0.188058	0.0836826	0.0916211	0.233852	0.308814	0.204691	0.182616	0.152876	0.216614	1.09103	0.00209334	0.0283073	0.638824	0.0941511	0.542776
ENSG00000188877	POTEA	polymorphic_pseudogene	2268	0	0	0	0	0	0	0	0	0	0	1	1	0	1	1
ENSG00000233917	POTEB	protein_coding	2281	0	0	0	0	0	0	0	0	0	0	1	1	0	1	1
ENSG00000230031	POTEB2	protein_coding	1687	0	0	0	0	0	0	0	0	0	0	1	1	0	1	1
ENSG00000278522	POTEB3	protein_coding	3418	0	0	0	0	0	0	0	0	0	0	1	1	0	1	1
ENSG00000183206	POTEC	protein_coding	7118	0	0	0	0	0	0	0	0	0	0	1	1	0	1	1
ENSG00000166351	POTED	protein_coding	2636	0	0	0	0	0	0	0	0	0.0493364	0	1	1	2.65949	0.52433	1
ENSG00000188219	POTEE	protein_coding	4192	0.0353505	0.125843	0.137781	0.112535	0.211091	0.288579	0.0305134	0.0306531	0.124094	0.95149	0.0529485	0.39268	-0.715113	0.292818	1
ENSG00000196604	POTEF	protein_coding	4209	0.563324	1.21157	0.503158	1.05075	0.798906	1.49455	0.729364	0.412145	0.648863	0.536665	0.151063	0.835676	-0.354959	0.378747	1
ENSG00000187537	POTEG	protein_coding	2509	0.118126	0.303705	0.204625	0.35254	0.211613	0.225005	0.101963	0.102429	0.155501	0.303449	0.520802	1	-0.828457	0.123248	0.66696
ENSG00000198062	POTEH	protein_coding	2293	0.193881	0.409002	0.195913	0.437182	0.540275	1.12549	0.251027	0.0560391	0.397015	1.3396	0.00786917	0.0860653	-0.201388	0.846317	1
ENSG00000236666	POTEH.AS1	antisense	2566	0	0.022843	0.0500199	0	0.0229902	0.0942887	0	0	0.0253411	0.442709	1	1	-1.29297	0.659068	1
ENSG00000196834	POTEI	protein_coding	7023	0.0211006	0.0333846	0.0182758	0.0671714	0.0167999	0.0459338	0.0637466	0.0182967	0.0185178	0.781059	0.350306	1	0.432152	0.684436	1
ENSG00000222038	POTEJ	protein_coding	3383	0.0219021	0.0173263	0	0.0871536	0	0.0476785	0.0378103	0.0379833	0.0192212	1.62922	0.268422	1	1.16139	0.523059	1
ENSG00000204434	POTEKP	unprocessed_pseudogene	2688	0.578865	0.610573	0.453622	0.98719	0.833977	1.41014	1.02311	0.45414	0.532202	0.952609	0.00214718	0.0289546	0.289527	0.406353	1
ENSG00000222036	POTEM	protein_coding	2231	0.0664228	0.210184	0.0575307	0.237881	0.264424	0.361489	0.229336	0.115193	0.174878	1.25065	0.0165216	0.157745	0.560988	0.380788	1
ENSG00000064835	POU1F1	protein_coding	1569	0	0	0	0	0	0	0	0	0	0	1	1	0	1	1
ENSG00000110777	POU2AF1	protein_coding	7416	0	0	0	0	0	0	0	0	0	0	1	1	0	1	1
ENSG00000143190	POU2F1	protein_coding	15753	4.04033	4.70319	4.4568	3.95292	4.00701	4.13148	4.92064	5.02473	5.00703	-0.130527	0.0504064	0.378269	0.177081	0.00562267	0.052962
ENSG00000028277	POU2F2	protein_coding	9072	8.95147	9.47842	9.45797	8.15752	8.21947	7.83191	7.75482	7.77615	7.76262	-0.203712	0.0032702	0.0412669	-0.260469	0.000177694	0.00247716
ENSG00000137709	POU2F3	protein_coding	6645	0.0111504	0	0	0	0.00887779	0	0	0.0193375	0	-0.0183823	1	1	0.768356	1	1
ENSG00000185668	POU3F1	protein_coding	2184	1.4249	1.07354	1.52799	2.025	1.83678	1.88327	1.14207	1.35323	1.42913	0.522209	0.0106439	0.109965	-0.028402	0.918814	1
ENSG00000184486	POU3F2	protein_coding	4879	2.76393	2.46282	2.52546	2.44139	2.2006	2.00009	1.4026	1.68556	1.50602	-0.212669	0.0948411	0.601285	-0.751124	2.69062e-08	7.13095e-07
ENSG00000198914	POU3F3	protein_coding	3064	0.0967294	0.153042	0.25134	0.0769819	0.115521	0.0789637	0.0626202	0	0.0212224	-0.870547	0.105131	0.648564	-2.49017	0.000217612	0.00297098
ENSG00000196767	POU3F4	protein_coding	3878	0	0	0	0	0	0	0	0.0165675	0	0	1	1	1.86919	1	1
ENSG00000152192	POU4F1	protein_coding	4547	6.81143	7.9537	8.03076	7.30131	7.65468	7.66221	6.7796	8.01167	7.76529	-0.0155161	0.883843	1	-0.0186954	0.850747	1
ENSG00000151615	POU4F2	protein_coding	3144	1.10765	0.876243	0.79607	0.656452	0.863128	0.718242	0.366161	0.510884	0.641153	-0.300394	0.248296	1	-0.862409	0.00146375	0.0163503
ENSG00000091010	POU4F3	protein_coding	1182	0.0626859	0.0991794	0	0	0.0499094	0	0.108217	0	0	-1.30241	0.655848	1	-0.513646	1	1
ENSG00000204531	POU5F1	protein_coding	2896	0	0	0.0221601	0	0	0	0.0441686	0	0	-1.87573	1	1	0.776768	1	1
ENSG00000212993	POU5F1B	protein_coding	5360	0.0276473	0	0	0	0.0110061	0.0150463	0	0.0119867	0.0121316	-0.0130975	1	1	-0.0291845	1	1
ENSG00000253382	POU5F1P2	processed_pseudogene	823	0	0	0	0	0	0	0	0	0	0	1	1	0	1	1
ENSG00000235602	POU5F1P3	processed_pseudogene	1078	0.0687335	0	0	0	0	0	0	0	0	-1.87641	1	1	-1.87947	1	1
ENSG00000237872	POU5F1P4	processed_pseudogene	1085	0	0	0	0	0	0	0	0	0	0	1	1	0	1	1
ENSG00000236375	POU5F1P5	processed_pseudogene	658	0	0.0890806	0	0	0	0	0	0	0	-1.87223	1	1	-1.87529	1	1
ENSG00000242551	POU5F1P6	unprocessed_pseudogene	990	0	0	0	0.0595638	0	0	0	0.0648978	0	1.87018	1	1	1.86943	1	1
ENSG00000248365	POU5F1P7	processed_pseudogene	541	0	0	0	0	0	0	0	0	0	0	1	1	0	1	1
ENSG00000248483	POU5F2	protein_coding	8418	0	0.0278522	0.00762361	0	0.00700795	0.00958045	0.00759754	0	0.0154491	-1.12784	0.523059	1	-0.644043	0.770511	1
ENSG00000184271	POU6F1	protein_coding	6048	0.747317	0.64934	0.636662	0.975002	0.712051	0.853421	0.84598	0.934837	0.860124	0.326754	0.0500636	0.376298	0.383481	0.0189902	0.149188
ENSG00000106536	POU6F2	protein_coding	8231	0.0450095	0.0427275	0.0623745	0.0501491	0.0358358	0.00979811	0.0155403	0.0156114	0.0158001	-0.546072	0.303197	1	-1.61702	0.018539	0.146117
ENSG00000224122	POU6F2.AS1	antisense	381	0	0	0	0	0	0	0	0	0	0	1	1	0	1	1
ENSG00000233854	POU6F2.AS2	antisense	514	0	0	0	0	0	0	0	0	0	0	1	1	0	1	1
ENSG00000226757	PP12613	antisense	2230	0	0	0	0	0	0	0	0	0	0	1	1	0	1	1
ENSG00000218416	PP14571	processed_transcript	3235	0	0.0724761	0	0.0546845	0	0.0249299	0	0.0595816	0.0402012	0.0192898	1	1	0.310655	1	1
ENSG00000183977	PP2D1	protein_coding	2523	0.0881031	0.116161	0.0254362	0.0233722	0.11691	0.191791	0.152095	0.0254652	0.103092	0.411778	0.68496	1	0.267604	0.834979	1
ENSG00000188242	PP7080	antisense	2766	9.16138	9.55726	10.2551	7.82404	7.74202	8.07649	6.89042	6.34126	6.58247	-0.297347	0.000189195	0.00348947	-0.54971	1.35814e-11	5.52121e-10
ENSG00000180817	PPA1	protein_coding	5171	43.5025	43.2103	44.0827	44.2461	47.6073	42.3594	23.3265	23.135	21.8554	0.037968	0.574016	1	-0.936887	5.32863e-43	2.36632e-40
ENSG00000138777	PPA2	protein_coding	4654	6.20905	5.66755	5.26752	5.54964	6.09703	5.92645	4.3013	4.77656	4.35924	0.0380287	0.658542	1	-0.348041	2.9846e-05	0.000481626
ENSG00000130810	PPAN	protein_coding	2583	3.92992	4.81083	5.46598	4.81699	5.20727	4.90197	2.69888	2.95997	3.47406	0.0671692	0.620944	1	-0.642338	9.0105e-06	0.000160397
ENSG00000243207	PPAN.P2RY11	protein_coding	2661	0	0	0	0	0	0	0	0	0	0	1	1	0	1	1
ENSG00000186951	PPARA	protein_coding	13219	1.74321	1.86678	1.63121	1.33826	1.12015	1.17748	1.26761	1.05469	1.17074	-0.526598	4.79364e-06	0.00013025	-0.586072	3.97093e-07	8.81699e-06
ENSG00000112033	PPARD	protein_coding	4457	17.8047	17.4122	17.3218	13.9449	12.786	13.1368	22.3136	24.0014	22.5408	-0.397367	2.05281e-07	7.27728e-06	0.390463	1.5318e-07	3.6283e-06
ENSG00000132170	PPARG	protein_coding	4046	3.55274	3.70871	3.26746	2.5068	2.23082	2.29228	2.98757	3.52527	2.94109	-0.581221	7.97021e-07	2.53504e-05	-0.155971	0.174463	0.854794
ENSG00000109819	PPARGC1A	protein_coding	10870	0.927036	1.07308	1.0627	0.743205	0.808643	0.779031	1.05907	1.20577	1.14856	-0.400329	0.00032116	0.00558707	0.149736	0.136095	0.717528
ENSG00000155846	PPARGC1B	protein_coding	12889	1.40843	1.35521	1.3095	1.39997	1.24952	0.982371	0.615296	0.508447	0.746664	-0.152195	0.176873	0.928152	-1.12162	3.39584e-19	2.97514e-17
ENSG00000128059	PPAT	protein_coding	5439	20.6659	20.9609	19.8344	16.7396	17.5601	18.2975	12.3232	12.6631	12.3499	-0.225836	0.00301256	0.0384663	-0.719072	9.86045e-21	9.94145e-19
ENSG00000241293	PPATP1	processed_pseudogene	1547	0.0478957	0.151558	0.0414839	0.190589	0.0762675	0	0.041342	0.0415312	0.294232	0.196018	1	1	0.554161	0.63984	1
ENSG00000271433	PPATP2	processed_pseudogene	508	0	0	0	0	0	0	0	0	0	0	1	1	0	1	1
ENSG00000163736	PPBP	protein_coding	715	0	0.327916	0.089756	0	0	0	0	0	0	-3.80532	0.094936	0.601285	-3.80923	0.094936	0.543155
ENSG00000250550	PPBPP1	transcribed_unprocessed_pseudogene	373	0	0	0	0	0	0	0	0	0	0	1	1	0	1	1
ENSG00000248848	PPBPP2	transcribed_unprocessed_pseudogene	1362	0	0	0	0	0	0	0	0	0	0	1	1	0	1	1
ENSG00000138621	PPCDC	protein_coding	3781	2.50836	2.61993	2.73268	3.01001	3.32332	3.37012	2.70642	3.10964	2.5281	0.299316	0.025686	0.223324	0.0847624	0.541062	1
ENSG00000127125	PPCS	protein_coding	2590	6.06489	6.51781	6.71489	6.37493	5.83096	5.23124	7.67967	7.59079	6.72849	-0.142174	0.260533	1	0.187534	0.131376	0.698725
ENSG00000125534	PPDPF	protein_coding	1094	138.64	135.983	146.184	126.021	146.835	136.969	167.49	176.949	167.021	-0.0381444	0.654982	1	0.281491	0.000875328	0.0103921
ENSG00000086717	PPEF1	protein_coding	3513	0.358557	0.300333	0.219216	0.235	0.302269	0.298442	0.236672	0.237755	0.166589	-0.067873	0.922165	1	-0.436551	0.251095	1
ENSG00000237221	PPEF1.AS1	antisense	430	0	0	0	0	0	0	0	0	0	0	1	1	0	1	1
ENSG00000156194	PPEF2	protein_coding	4979	0	0	0	0	0.0118483	0	0	0	0	1.86985	1	1	0	1	1
ENSG00000131626	PPFIA1	protein_coding	10467	4.90567	5.11279	5.32803	4.90133	5.01612	5.33186	5.81086	5.69627	5.4048	-0.0119739	0.900094	1	0.139416	0.0776222	0.466102
ENSG00000139220	PPFIA2	protein_coding	8573	1.88413	2.32464	2.4703	2.09102	2.42908	2.31418	1.81282	1.55132	1.40321	0.0291124	0.826511	1	-0.48926	0.000389113	0.00502135
ENSG00000257467	PPFIA2.AS1	lincRNA	2024	0.109824	0	0.0951218	0.0291345	0.0291467	0.119538	0.0315989	0.063487	0.0321272	-0.245803	1	1	-0.571216	0.772428	1
ENSG00000177380	PPFIA3	protein_coding	6451	8.92444	8.51376	8.44598	7.54127	8.08398	7.73853	9.27963	9.10299	10.0496	-0.146652	0.0573471	0.416441	0.136171	0.075016	0.454818
ENSG00000143847	PPFIA4	protein_coding	9707	0.938874	0.948033	1.1173	1.26356	1.06962	1.22131	1.29138	1.17153	1.35986	0.240624	0.17966	0.93879	0.346663	0.0514517	0.33839
ENSG00000110841	PPFIBP1	protein_coding	11690	5.54601	5.5757	5.369	5.11494	5.47034	5.42944	3.63822	3.25916	3.25961	-0.0428739	0.589757	1	-0.698936	3.22627e-18	2.54315e-16
ENSG00000166387	PPFIBP2	protein_coding	9617	0.43916	0.603399	0.4471	0.367899	0.263772	0.352212	1.18376	0.995432	1.02775	-0.618538	0.000525048	0.00861369	1.09245	7.39411e-15	4.27155e-13
ENSG00000134283	PPHLN1	protein_coding	12155	6.29089	6.44259	6.20372	5.56935	5.77553	5.51367	4.95127	4.97393	4.83611	-0.16721	0.0157986	0.152012	-0.359604	2.62377e-07	5.97632e-06
ENSG00000196262	PPIA	protein_coding	4432	519.917	468.312	492.119	448.634	459.844	432.884	411.645	401.193	405.015	-0.142132	0.0367458	0.296727	-0.281541	3.57852e-05	0.000571129
ENSG00000263353	PPIAL4A	protein_coding	660	0	0.0888107	0	0	0	0	0	0	0	-1.87269	1	1	-1.87575	1	1
ENSG00000263464	PPIAL4C	protein_coding	600	0	0	0	0	0	0	0	0	0	0	1	1	0	1	1
ENSG00000256374	PPIAL4D	protein_coding	495	0	0	0	0	0	0	0	0	0	0	1	1	0	1	1
ENSG00000271567	PPIAL4E	protein_coding	785	0	0	0	0	0	0	0	0	0	0	1	1	0	1	1
ENSG00000279782	PPIAL4F	protein_coding	660	0	0	0	0	0	0	0	0	0	0	1	1	0	1	1
ENSG00000236334	PPIAL4G	protein_coding	3856	0	0	0	0	0	0	0	0	0	0	1	1	0	1	1
ENSG00000215351	PPIAP1	processed_pseudogene	496	0	0	0	0	0	0	0	0	0	0	1	1	0	1	1
ENSG00000224530	PPIAP10	processed_pseudogene	458	0.323558	0	0	0	0	0	0	0	0	-2.697	0.52433	1	-2.70054	0.52433	1
ENSG00000251495	PPIAP11	processed_pseudogene	493	3.90763	3.56684	7.02937	4.54521	4.78644	3.7625	4.41076	3.90966	4.08882	-0.132793	0.589886	1	-0.224872	0.363002	1
ENSG00000237882	PPIAP13	processed_pseudogene	478	0	0	0	0	0	0	0	0	0	0	1	1	0	1	1
ENSG00000264775	PPIAP14	processed_pseudogene	496	0.448153	0.118175	0.388158	0.237775	0	0.325195	0.257887	0.129534	0.393299	-0.758293	0.559345	1	-0.226656	1	1
ENSG00000244196	PPIAP15	processed_pseudogene	484	0	0	0	0	0	0	0	0	0	0	1	1	0	1	1
ENSG00000213509	PPIAP16	processed_pseudogene	487	0	0	0	0	0	0	0	0	0	0	1	1	0	1	1
ENSG00000225622	PPIAP17	processed_pseudogene	471	0	0	0	0	0	0	0	0	0	0	1	1	0	1	1
ENSG00000228169	PPIAP19	processed_pseudogene	492	0.150599	0.595681	0	0.119854	0	0	0	0.130587	0.132165	-2.19546	0.18829	0.968746	-1.40351	0.374588	1
ENSG00000227379	PPIAP2	processed_pseudogene	492	0.150599	0	0	0.119854	0	0	0	0	0	-0.0314451	1	1	-1.89668	1	1
ENSG00000235686	PPIAP20	processed_pseudogene	135	1.0977	0	0	0	0	0	0	0	0	-2.697	0.52433	1	-2.70054	0.52433	1
ENSG00000226038	PPIAP21	processed_pseudogene	501	0	0	0	0	0	0	0	0	0	0	1	1	0	1	1
ENSG00000198618	PPIAP22	processed_pseudogene	498	115.903	98.0448	101.16	110.24	101.401	102.997	116.611	93.922	87.8756	-0.000268038	0.995624	1	-0.0769106	0.481939	1
ENSG00000214178	PPIAP23	processed_pseudogene	497	0	0	0	0	0	0	0	0	0	0	1	1	0	1	1
ENSG00000174408	PPIAP24	processed_pseudogene	471	0	0	0	0	0	0	0	0	0	0	1	1	0	1	1
ENSG00000229303	PPIAP25	processed_pseudogene	540	0	0	0	0	0	0	0	0	0	0	1	1	0	1	1
ENSG00000150276	PPIAP26	processed_pseudogene	522	0	0	0	0	0	0	0	0	0	0	1	1	0	1	1
ENSG00000234363	PPIAP27	processed_pseudogene	265	0	0	0	0	0	0	0	0	0	0	1	1	0	1	1
ENSG00000226633	PPIAP28	processed_pseudogene	485	0	0	0	0	0	0	0	0	0	0	1	1	0	1	1
ENSG00000214975	PPIAP29	processed_pseudogene	499	7.86978	8.80987	8.48814	6.26315	7.09334	6.30317	8.84363	6.69527	8.20961	-0.35585	0.0627008	0.446075	-0.0878774	0.670614	1
ENSG00000235044	PPIAP3	processed_pseudogene	505	0	0	0.508321	0	0.116818	0.1597	0	0.254451	0.128763	-0.866481	0.727462	1	-0.38343	1	1
ENSG00000206448	PPIAP30	processed_pseudogene	519	0	0	0	0	0	0	0	0	0	0	1	1	0	1	1
ENSG00000217094	PPIAP31	processed_pseudogene	495	8.98117	6.03912	5.70449	6.43289	4.05204	4.07314	4.65135	5.06203	4.0723	-0.478017	0.0357116	0.290192	-0.571185	0.0135117	0.11205
ENSG00000233319	PPIAP32	processed_pseudogene	472	0	0	0.135965	0	0	0	0	0	0	-1.87573	1	1	-1.87879	1	1
ENSG00000178654	PPIAP33	processed_pseudogene	555	0	0	0	0	0	0	0	0	0	0	1	1	0	1	1
ENSG00000258477	PPIAP6	processed_pseudogene	499	0	0	0	0	0	0.484859	0.128169	0	0	3.24189	0.286496	1	1.8686	1	1
ENSG00000173810	PPIAP7	processed_pseudogene	489	0	0	0	0	0	0	0	0	0	0	1	1	0	1	1
ENSG00000219797	PPIAP9	processed_pseudogene	498	0	0	0	0	0	0	0	0	0	0	1	1	0	1	1
ENSG00000166794	PPIB	protein_coding	1911	152.881	136.186	142.59	151.817	155.493	145.007	139.425	142.316	137.877	0.0681783	0.368439	1	-0.0404106	0.590896	1
ENSG00000168938	PPIC	protein_coding	2098	0.317851	0.335262	0.244711	0.168641	0.337424	0.384405	0.365812	0.489981	0.340934	-0.0488431	1	1	0.409411	0.323338	1
ENSG00000171497	PPID	protein_coding	2509	25.1018	23.2685	25.0921	22.2805	23.8182	22.5327	15.9826	17.1569	16.4831	-0.096141	0.160644	0.870615	-0.564711	1.29747e-15	8.08125e-14
ENSG00000084072	PPIE	protein_coding	8071	7.32593	6.1077	6.3929	5.66228	6.36635	5.57573	4.69904	4.72055	4.91457	-0.166838	0.047112	0.359303	-0.46533	5.92825e-08	1.49101e-06
ENSG00000243970	PPIEL	unprocessed_pseudogene	813	0	0.144194	0	0	0	0	0	0.0790268	0	-2.66393	0.501113	1	-0.797977	1	1
ENSG00000108179	PPIF	protein_coding	2674	58.9931	55.1297	55.5116	38.283	40.9244	39.0272	33.3174	33.494	33.3395	-0.519989	3.22088e-13	2.95539e-11	-0.759696	4.12082e-26	6.5678e-24
ENSG00000138398	PPIG	protein_coding	7368	9.06071	9.12479	8.89294	9.09972	8.15877	8.36255	7.56918	7.89158	7.97814	-0.0792012	0.354906	1	-0.208287	0.0153433	0.124687
ENSG00000171960	PPIH	protein_coding	1444	31.9674	28.5363	29.0656	27.9323	28.3117	24.1275	23.4299	23.6261	24.1819	-0.151523	0.136229	0.781018	-0.328931	0.0014748	0.0164579
ENSG00000137168	PPIL1	protein_coding	1810	44.989	46.212	48.0785	33.7519	38.4595	34.8882	33.9215	35.5321	31.866	-0.378332	3.72845e-10	2.16035e-08	-0.459504	3.49788e-14	1.88587e-12
ENSG00000237951	PPIL1P1	processed_pseudogene	499	0	0	0	0	0	0	0	0	0	0	1	1	0	1	1
ENSG00000100023	PPIL2	protein_coding	7669	11.3137	11.0902	10.9205	11.5107	12.9232	12.1041	12.8429	12.1896	12.1843	0.13331	0.0546014	0.402328	0.159708	0.0208681	0.16149
ENSG00000240344	PPIL3	protein_coding	2914	8.8995	6.19541	7.26765	7.97304	6.98441	6.58692	6.05761	6.68064	6.38204	-0.0431736	0.686175	1	-0.219399	0.0596909	0.380543
ENSG00000131013	PPIL4	protein_coding	2646	14.1973	12.4496	14.3097	12.8143	13.5331	13.228	8.99156	8.18286	8.67496	-0.0476131	0.601156	1	-0.661757	2.19499e-12	9.82242e-11
ENSG00000185250	PPIL6	protein_coding	4481	0.24803	0.0915655	0.143217	0.250032	0.223807	0.305963	0.114182	0.186395	0.0580454	0.713562	0.0590092	0.425374	-0.372015	0.386459	1
ENSG00000168781	PPIP5K1	protein_coding	8075	5.97345	5.57478	5.76189	5.65948	5.17969	5.42316	5.52834	5.24334	6.32135	-0.0887632	0.245939	1	-0.0171162	0.823139	1
ENSG00000145725	PPIP5K2	protein_coding	17270	5.11412	5.20645	5.46254	4.57199	4.7857	4.59046	4.24769	4.26713	4.37142	-0.178215	0.0516488	0.385237	-0.292729	0.00141994	0.015919
ENSG00000118898	PPL	protein_coding	7686	0.0674815	0.122019	0.0667973	0.0460329	0.0537276	0.1469	0.07489	0.0250776	0.126904	-0.194591	0.898566	1	-0.208141	0.702091	1
ENSG00000100614	PPM1A	protein_coding	11860	3.88591	3.88955	3.89598	4.33063	4.15835	4.37241	4.62145	4.90263	4.80289	0.139066	0.0687665	0.477149	0.295649	9.38774e-05	0.0013868
ENSG00000250483	PPM1AP1	processed_pseudogene	1135	0	0	0	0.0519543	0.0519761	0	0.056349	0	0	2.65352	0.508349	1	1.86918	1	1
ENSG00000138032	PPM1B	protein_coding	7103	5.48695	5.46292	5.80046	4.73206	4.85033	4.84821	6.3839	6.30458	5.76742	-0.215579	0.00877007	0.0940269	0.139908	0.0816636	0.485161
ENSG00000170836	PPM1D	protein_coding	5044	9.2398	9.22687	10.2676	8.74468	9.47349	8.45815	8.03889	9.45135	8.74052	-0.104851	0.158752	0.865289	-0.131863	0.0796835	0.476659
ENSG00000175175	PPM1E	protein_coding	6542	8.13207	8.93292	8.46583	8.58112	8.27813	9.31979	9.36563	9.80133	10.5758	0.0308028	0.631083	1	0.218301	0.00121606	0.0138793
ENSG00000100034	PPM1F	protein_coding	10083	8.24499	8.24901	7.95591	6.02957	6.39485	5.94284	7.93505	7.58267	7.27448	-0.411761	3.29923e-06	9.30341e-05	-0.101178	0.249912	1
ENSG00000115241	PPM1G	protein_coding	4092	86.136	79.3709	80.5801	72.442	69.445	67.0295	68.2542	70.435	66.6939	-0.235374	0.000116387	0.00227817	-0.26047	2.04441e-05	0.000341463
ENSG00000111110	PPM1H	protein_coding	7063	0.0314716	0.0663911	0.0545169	0.0250466	0.0167048	0.0228368	0.0181102	0.0181931	0	-1.23664	0.0765593	0.515601	-1.99845	0.00969738	0.0843125
ENSG00000155367	PPM1J	protein_coding	2874	2.55232	2.4066	2.4786	3.83683	3.83844	3.90052	2.02505	2.01197	2.05891	0.639105	5.31607e-08	2.0924e-06	-0.284081	0.0333162	0.238657
ENSG00000163644	PPM1K	protein_coding	11371	0.46916	0.515478	0.564379	0.37338	0.373537	0.34753	0.376841	0.276861	0.38886	-0.499301	0.0017864	0.0246553	-0.57491	0.000375304	0.00486691
ENSG00000163590	PPM1L	protein_coding	12447	4.95869	5.3402	5.51682	6.02615	6.01446	5.76661	4.63472	4.76433	4.97342	0.170924	0.0317303	0.264339	-0.139133	0.0852672	0.50155
ENSG00000164088	PPM1M	protein_coding	3571	0.995952	1.11616	0.808709	0.759601	0.67732	0.4291	1.46861	1.40336	1.40212	-0.610655	0.00154005	0.0217823	0.544221	0.00124134	0.0141097
ENSG00000213889	PPM1N	protein_coding	2571	1.67153	2.18866	1.44776	1.19267	1.21611	1.28611	1.19405	0.974603	1.11284	-0.535593	0.00507681	0.059955	-0.701479	0.000256376	0.00345161
ENSG00000214517	PPME1	protein_coding	7917	11.1558	11.5646	11.0891	10.8	11.3932	10.7674	10.0494	10.3876	9.50289	-0.036275	0.525022	1	-0.175819	0.00217764	0.0232432
ENSG00000143224	PPOX	protein_coding	4607	8.15411	7.76105	7.8008	7.53901	7.68304	8.84032	7.82966	7.85155	7.8053	0.0165545	0.833272	1	-0.0129782	0.881296	1
ENSG00000172531	PPP1CA	protein_coding	2711	57.1221	58.6367	55.2274	48.3317	49.7882	49.5313	64.6166	64.2962	62.9866	-0.21196	0.00165095	0.023091	0.16634	0.0125739	0.105445
ENSG00000213639	PPP1CB	protein_coding	5760	29.7922	29.4195	31.0405	32.7396	31.0122	30.7612	28.6803	27.83	27.4439	0.0668901	0.381919	1	-0.104319	0.172088	0.845815
ENSG00000186298	PPP1CC	protein_coding	6906	40.3197	39.1785	39.2617	34.5304	35.6896	34.345	30.4407	29.4916	30.4224	-0.183106	0.000418138	0.00703841	-0.394151	4.27473e-14	2.27936e-12
ENSG00000204569	PPP1R10	protein_coding	5215	1.49184	1.34876	1.26751	1.30035	1.48189	1.36089	1.29997	1.70016	1.67083	0.0181998	0.923571	1	0.189079	0.169537	0.835958
ENSG00000255352	PPP1R10P1	processed_pseudogene	1795	0	0	0	0	0	0	0	0	0	0	1	1	0	1	1
ENSG00000204619	PPP1R11	protein_coding	2538	2.65667	2.37878	2.60444	3.57805	3.48658	3.78138	2.44434	2.50616	2.40835	0.504829	0.000116275	0.00227673	-0.0496161	0.749348	1
ENSG00000236216	PPP1R11P1	processed_pseudogene	376	0	0	0.17068	0	0	0	0.170096	0.170875	0	-1.87624	1	1	0.777587	1	1
ENSG00000231765	PPP1R11P2	processed_pseudogene	382	0	0	0	0	0	0	0	0	0	0	1	1	0	1	1
ENSG00000058272	PPP1R12A	protein_coding	11815	3.74393	3.64142	3.70985	3.75819	3.74479	3.67235	3.7134	3.95879	3.99563	0.0114045	0.906304	1	0.072942	0.402562	1
ENSG00000257557	PPP1R12A.AS1	antisense	3234	0.343667	0.326243	0.238128	0.255273	0.328346	0.199501	0.118657	0.2384	0.261388	-0.179054	0.61859	1	-0.546224	0.169127	0.834377
ENSG00000077157	PPP1R12B	protein_coding	21069	2.65867	2.85438	2.56471	2.8268	2.68519	2.88235	3.53338	3.23546	3.24679	0.052714	0.43059	1	0.309083	3.69943e-06	7.03302e-05
ENSG00000229238	PPP1R12BP1	unprocessed_pseudogene	1671	0	0	0	0	0	0	0	0	0	0	1	1	0	1	1
ENSG00000205936	PPP1R12BP2	unprocessed_pseudogene	639	0	0	0	0	0	0	0	0	0	0	1	1	0	1	1
ENSG00000125503	PPP1R12C	protein_coding	7726	7.94077	7.73087	7.92434	7.41109	7.33021	7.6619	6.58104	6.50305	6.86781	-0.0757749	0.254077	1	-0.241569	0.000263197	0.00353282
ENSG00000088808	PPP1R13B	protein_coding	9031	3.04386	3.06348	3.29725	2.55304	2.6717	2.97374	7.08892	7.66205	7.63945	-0.206456	0.0085474	0.0922172	1.25055	7.21807e-79	1.3122e-75
ENSG00000104881	PPP1R13L	protein_coding	5032	0.662611	0.861986	0.599414	0.749992	0.914437	0.897516	0.686333	1.03421	0.930411	0.259267	0.239967	1	0.311668	0.149997	0.768666
ENSG00000167641	PPP1R14A	protein_coding	1501	7.79944	10.036	10.5178	9.54647	8.64653	7.95199	5.32612	5.73574	5.84838	-0.117151	0.42164	1	-0.749896	5.98303e-07	1.29293e-05
ENSG00000173457	PPP1R14B	protein_coding	1655	168.067	158.668	175.31	158.769	154.629	140.976	124.357	144.686	143.606	-0.142984	0.0428546	0.333917	-0.282768	6.69993e-05	0.00101527
ENSG00000213082	PPP1R14BP2	processed_pseudogene	444	0	0.132016	0	0.132811	0	0	0.144045	0	0	-0.00241926	1	1	-0.00331506	1	1
ENSG00000179967	PPP1R14BP3	processed_pseudogene	445	43.9573	42.2819	43.1202	37.2361	43.4824	42.0458	39.9546	35.0842	31.2706	-0.0760091	0.594864	1	-0.282174	0.0452987	0.305319
ENSG00000213133	PPP1R14BP5	processed_pseudogene	435	0	0	0	0	0	0	0	0	0	0	1	1	0	1	1
ENSG00000198729	PPP1R14C	protein_coding	2152	0.0344306	0	0.119285	0	0	0	0.0594387	0.0298554	0	-3.8538	0.094936	0.601285	-0.695654	0.770511	1
ENSG00000166143	PPP1R14D	protein_coding	873	0.0848736	0.0671421	0	0	0.13515	0	0.21978	0	0.074485	-0.0274752	1	1	0.864233	0.727462	1
ENSG00000087074	PPP1R15A	protein_coding	3093	12.385	11.7306	11.5362	11.0958	12.283	11.4728	13.4198	13.3566	13.6021	-0.0311874	0.738967	1	0.180563	0.0518779	0.340568
ENSG00000158615	PPP1R15B	protein_coding	5227	19.1935	19.1758	19.4233	15.433	15.5637	14.0868	16.6161	17.823	16.6824	-0.356431	4.17996e-06	0.000115026	-0.176937	0.0219449	0.168353
ENSG00000160972	PPP1R16A	protein_coding	5414	7.62297	7.54612	8.41607	10.5541	10.6784	11.1275	9.59223	9.56493	9.93276	0.45527	1.53761e-06	4.6491e-05	0.302449	0.00149454	0.0166494
ENSG00000101445	PPP1R16B	protein_coding	6400	3.4153	3.37952	3.09847	2.78256	2.36893	2.52026	4.60684	4.66808	5.33411	-0.365124	0.00055357	0.00900291	0.562526	1.31307e-08	3.64093e-07
ENSG00000106341	PPP1R17	protein_coding	2384	0	0	0	0	0	0	0	0	0	0	1	1	0	1	1
ENSG00000146112	PPP1R18	protein_coding	4599	0.692775	0.713729	0.72562	0.615453	0.564403	0.543617	0.91783	1.15952	1.00387	-0.300827	0.107378	0.658781	0.528386	0.00118214	0.0135507
ENSG00000135447	PPP1R1A	protein_coding	3982	0	0	0	0	0	0	0	0	0	0	1	1	0	1	1
ENSG00000255255	PPP1R1AP1	processed_pseudogene	425	0	0	0	0	0	0	0	0	0	0	1	1	0	1	1
ENSG00000131771	PPP1R1B	protein_coding	4554	0.0325405	0.0128711	0.0281842	0.0258973	0.0777245	0.053128	0.0421318	0.0423246	0.0856724	1.07266	0.247041	1	1.18653	0.178346	0.868644
ENSG00000150722	PPP1R1C	protein_coding	4887	0.0303232	0	0.0131319	0	0	0	0	0	0	-3.17762	0.255565	1	-3.18136	0.255565	1
ENSG00000184203	PPP1R2	protein_coding	5126	9.64127	9.95975	10.0032	7.04028	7.87186	7.23726	10.493	9.70124	9.7297	-0.417927	2.5592e-08	1.06115e-06	0.0149052	0.84143	1
ENSG00000162869	PPP1R21	protein_coding	3995	2.89331	3.21319	3.26098	3.54252	3.3225	3.71446	5.09087	4.76036	5.81078	0.166651	0.108788	0.665402	0.736828	9.85641e-14	5.04742e-12
ENSG00000196422	PPP1R26	protein_coding	5276	0	0.044439	0	0.0111767	0	0.0152859	0.0121221	0.0243551	0.0123247	-0.885176	0.688009	1	-0.0118928	1	1
ENSG00000225361	PPP1R26.AS1	antisense	3750	0	0	0	0	0	0	0	0	0	0	1	1	0	1	1
ENSG00000238086	PPP1R26P1	processed_pseudogene	3613	0	0	0	0	0	0	0	0	0	0	1	1	0	1	1
ENSG00000273643	PPP1R26P2	processed_pseudogene	3595	0	0	0	0	0	0	0	0	0	0	1	1	0	1	1
ENSG00000275060	PPP1R26P3	unprocessed_pseudogene	3800	0	0	0	0	0	0	0	0	0	0	1	1	0	1	1
ENSG00000278008	PPP1R26P4	processed_pseudogene	3527	0	0	0	0	0	0	0	0	0	0	1	1	0	1	1
ENSG00000232771	PPP1R26P5	processed_pseudogene	3664	0	0	0	0	0	0	0	0	0	0	1	1	0	1	1
ENSG00000182676	PPP1R27	protein_coding	1449	0.051135	0	0.0442895	0.0406957	0.244277	0.0556579	0	0.0443401	0.0897521	1.78302	0.161434	0.870615	0.486449	1	1
ENSG00000234515	PPP1R2P1	transcribed_processed_pseudogene	678	0	0	0	0	0	0	0	0	0	0	1	1	0	1	1
ENSG00000213232	PPP1R2P10	processed_pseudogene	595	0	0	0	0	0	0	0	0	0	0	1	1	0	1	1
ENSG00000234008	PPP1R2P2	processed_pseudogene	613	0	0	0	0	0	0	0	0	0	0	1	1	0	1	1
ENSG00000231989	PPP1R2P3	protein_coding	1991	0.0744296	0.08832	0.0644656	0.0296173	0.118519	0.0810128	0.0321226	0.0968089	0.0653193	-0.00360416	1	1	-0.22229	1	1
ENSG00000241353	PPP1R2P4	processed_pseudogene	595	0	0	0	0	0	0	0	0	0	0	1	1	0	1	1
ENSG00000229360	PPP1R2P5	processed_pseudogene	603	0	0	0	0	0	0	0	0	0	0	1	1	0	1	1
ENSG00000241661	PPP1R2P6	processed_pseudogene	588	0	0	0	0	0	0	0.108769	0	0	0	1	1	1.8686	1	1
ENSG00000102055	PPP1R2P9	protein_coding	880	0	0	0	0	0	0	0	0	0	0	1	1	0	1	1
ENSG00000162148	PPP1R32	protein_coding	2400	0.123491	0.170961	0.267398	0.442261	0.589929	0.571259	0.426374	0.588947	0.460596	1.47434	0.00029068	0.00512246	1.36224	0.000879806	0.0104389
ENSG00000160813	PPP1R35	protein_coding	1187	10.8614	7.70341	11.2456	9.3892	9.54224	9.98761	7.32774	8.38969	7.83372	-0.0389211	0.756075	1	-0.332473	0.012961	0.108158
ENSG00000165807	PPP1R36	protein_coding	3093	0.0239556	0.0947543	0	0.019065	0.019073	0	0	0	0	-1.42235	0.317206	1	-4.0806	0.0385	0.268003
ENSG00000104866	PPP1R37	protein_coding	7823	6.27006	6.10651	6.1936	5.5855	5.82916	5.65971	6.96543	6.74272	7.11514	-0.120552	0.174378	0.918449	0.165515	0.059179	0.377901
ENSG00000154415	PPP1R3A	protein_coding	4679	0	0	0	0	0	0	0	0	0	0	1	1	0	1	1
ENSG00000173281	PPP1R3B	protein_coding	5776	1.42391	1.02495	1.28884	1.71514	2.11419	1.80118	1.66091	1.35706	1.17082	0.604192	1.40604e-05	0.000344835	0.175588	0.248842	1
ENSG00000119938	PPP1R3C	protein_coding	2524	3.02367	1.90429	2.87315	2.78019	2.33728	2.81183	2.4579	2.46915	2.0095	0.0321623	0.897065	1	-0.154023	0.297428	1
ENSG00000132825	PPP1R3D	protein_coding	3630	2.46982	2.82579	2.1215	1.80316	2.22645	1.82181	2.83662	3.11509	2.75865	-0.339097	0.00870525	0.0935389	0.227494	0.055481	0.359175
ENSG00000235194	PPP1R3E	protein_coding	5548	1.20197	1.2995	0.971655	1.44551	1.33978	1.77345	1.22194	0.926443	1.09001	0.378066	0.0135053	0.134255	-0.102218	0.55167	1
ENSG00000049769	PPP1R3F	protein_coding	4173	1.86435	2.14908	2.21454	1.78049	1.59746	1.64273	2.16099	2.46341	2.04129	-0.31331	0.0392926	0.312847	0.0938168	0.511173	1
ENSG00000219607	PPP1R3G	protein_coding	4907	0	0.0119452	0	0.0120171	0.0120222	0.0328707	0.0130336	0	0.0662578	1.68455	0.398594	1	2.20886	0.150445	0.770422
ENSG00000178125	PPP1R42	protein_coding	2250	0	0	0	0	0	0	0	0	0	0	1	1	0	1	1
ENSG00000115685	PPP1R7	protein_coding	3781	18.6364	15.7971	17.2108	15.7675	17.3967	15.1229	15.4773	17.1965	15.7017	-0.093586	0.290422	1	-0.0926699	0.299117	1
ENSG00000117751	PPP1R8	protein_coding	2819	28.781	29.0268	27.5461	27.4236	27.9793	23.0587	25.047	24.4323	24.1971	-0.11721	0.100096	0.62606	-0.212205	0.00350944	0.0351815
ENSG00000224986	PPP1R8P1	processed_pseudogene	1044	0.0709719	0	0	0	0	0	0	0.061541	0	-1.88404	1	1	-0.017734	1	1
ENSG00000158528	PPP1R9A	protein_coding	11151	2.25919	2.24452	2.00279	2.64936	2.39654	2.40115	1.58299	1.41162	1.43451	0.197997	0.0159441	0.153184	-0.553695	2.18986e-10	7.6928e-09
ENSG00000108819	PPP1R9B	protein_coding	4298	48.546	45.5773	44.6003	48.9252	46.7496	47.6046	46.7394	48.1193	45.6751	0.0469588	0.555268	1	0.0190198	0.812928	1
ENSG00000113575	PPP2CA	protein_coding	5661	22.7742	23.6179	22.7069	20.4998	20.0603	20.2725	22.0756	21.2914	22.169	-0.184284	0.00041776	0.00703409	-0.0768739	0.139907	0.731393
ENSG00000104695	PPP2CB	protein_coding	4516	17.1947	16.2243	17.0102	16.2306	15.2185	15.9118	17.9151	18.367	17.437	-0.0901959	0.250065	1	0.091805	0.24062	1
ENSG00000105568	PPP2R1A	protein_coding	7437	55.4938	54.9422	54.1052	59.7531	61.7058	59.231	51.5983	51.1693	50.0303	0.135241	0.0322979	0.268222	-0.106772	0.0914124	0.52982
ENSG00000137713	PPP2R1B	protein_coding	6720	13.981	12.9267	13.1503	11.311	10.9207	11.8212	11.4493	11.6164	11.7471	-0.235065	2.98935e-05	0.000676651	-0.200938	0.000315783	0.0041694
ENSG00000221914	PPP2R2A	protein_coding	7865	10.5325	10.0238	10.1098	10.1292	10.0959	9.01333	8.10734	7.89938	8.061	-0.0646825	0.303154	1	-0.348691	9.14355e-08	2.23307e-06
ENSG00000156475	PPP2R2B	protein_coding	13206	2.58653	2.66311	2.7165	1.62535	1.47415	1.39849	2.60551	2.51527	2.81649	-0.819304	3.2127e-24	9.5355e-22	-0.00628676	0.948559	1
ENSG00000249553	PPP2R2B.IT1	sense_intronic	447	0	0	0	0	0	0	0	0	0	0	1	1	0	1	1
ENSG00000074211	PPP2R2C	protein_coding	9198	1.34527	1.48481	1.43031	0.775728	0.731158	0.71021	1.00127	1.05475	1.01801	-0.940587	1.73612e-14	1.86342e-12	-0.473706	4.92344e-05	0.000765409
ENSG00000175470	PPP2R2D	protein_coding	7756	6.64903	6.39354	7.2152	5.41327	5.80345	5.76059	7.36369	7.94412	6.967	-0.255407	0.00091672	0.013859	0.137369	0.0687884	0.425894
ENSG00000231668	PPP2R2DP1	processed_pseudogene	637	0	0	0	0	0	0	0	0	0	0	1	1	0	1	1
ENSG00000073711	PPP2R3A	protein_coding	7837	1.38035	1.61552	1.605	1.62525	1.51302	1.5539	2.03204	1.72981	1.67604	0.0235593	0.837183	1	0.236031	0.0333622	0.238899
ENSG00000167393	PPP2R3B	protein_coding	9015	0.263009	0.195058	0.1139	0.29435	0.163597	0.169974	0.17736	0.171045	0.194752	0.162967	0.644838	1	-0.0604427	0.855883	1
ENSG00000092020	PPP2R3C	protein_coding	3863	9.4944	8.87647	8.92111	9.38788	9.33075	10.0836	10.4303	10.6943	10.5205	0.0764943	0.367983	1	0.214926	0.0108641	0.0930659
ENSG00000066027	PPP2R5A	protein_coding	3825	3.25435	3.11081	3.90925	2.34331	2.59106	2.5934	2.20711	2.8555	3.12802	-0.450885	0.000483772	0.00799971	-0.32719	0.0102465	0.0884782
ENSG00000068971	PPP2R5B	protein_coding	3376	5.85998	6.18097	6.02596	5.60686	4.99762	5.13607	9.28273	10.7145	9.76536	-0.198588	0.0375549	0.301756	0.718356	1.84298e-16	1.24233e-14
ENSG00000078304	PPP2R5C	protein_coding	14289	3.65055	3.57294	3.53462	3.48716	3.65377	3.26228	3.82689	4.26257	4.0456	-0.0459141	0.598086	1	0.174035	0.0474464	0.316916
ENSG00000112640	PPP2R5D	protein_coding	3314	28.6631	31.0585	29.1249	27.4378	27.2001	24.5303	30.9552	28.596	29.6087	-0.164839	0.0150703	0.146332	0.00422437	0.94884	1
ENSG00000154001	PPP2R5E	protein_coding	9188	6.78207	6.89626	6.80311	6.46929	6.3757	7.05716	6.11857	6.23048	6.18548	-0.044127	0.579923	1	-0.144313	0.0605307	0.384969
ENSG00000138814	PPP3CA	protein_coding	5213	11.5413	10.9179	11.9413	11.4927	10.6262	11.4173	9.77806	10.6979	9.80432	-0.0369761	0.59552	1	-0.183181	0.0078449	0.070308
ENSG00000107758	PPP3CB	protein_coding	5094	9.55638	9.97629	10.0786	12.1664	11.4998	12.3965	13.8484	14.0505	13.4033	0.281505	1.53208e-05	0.000373386	0.478969	9.65101e-14	4.95532e-12
ENSG00000221817	PPP3CB.AS1	processed_transcript	5687	0.586295	0.443194	0.575515	0.715456	0.705384	0.623971	0.449841	0.734337	0.525966	0.366672	0.0780618	0.523236	0.101297	0.658724	1
ENSG00000120910	PPP3CC	protein_coding	2899	3.80825	3.17439	4.36101	2.31886	2.97101	3.3105	3.99312	3.39085	3.701	-0.409701	0.00115097	0.016904	-0.0286863	0.80785	1
ENSG00000221823	PPP3R1	protein_coding	3363	18.4851	19.6778	19.9797	21.9881	21.0326	19.4726	19.1887	21.3781	19.1422	0.10553	0.155451	0.853132	0.0373803	0.611435	1
ENSG00000188386	PPP3R2	protein_coding	3407	0	0	0	0	0	0	0	0	0	0	1	1	0	1	1
ENSG00000149923	PPP4C	protein_coding	2734	51.0045	46.459	48.8945	41.3036	41.9467	40.5896	44.54	42.9814	44.9993	-0.240298	0.00731084	0.0809582	-0.142833	0.110215	0.610578
ENSG00000154845	PPP4R1	protein_coding	8131	4.92993	4.44785	4.49884	4.09753	3.94689	3.86826	5.54533	5.42057	5.88595	-0.214425	0.00137183	0.0197097	0.283467	1.2441e-05	0.000214887
ENSG00000263627	PPP4R1.AS1	lincRNA	379	0.391001	0	0.338657	0	0	0	0.16875	0	0.686284	-3.56652	0.150858	0.834935	0.266884	1	1
ENSG00000124224	PPP4R1L	transcribed_unprocessed_pseudogene	9251	0.560656	0.563911	0.520286	0.446197	0.605808	0.453325	0.428632	0.576441	0.506089	-0.116376	0.448336	1	-0.122204	0.425391	1
ENSG00000163605	PPP4R2	protein_coding	5964	12.2621	12.4719	11.6106	11.6077	11.9489	12.3325	10.4449	9.94327	10.2052	-0.019081	0.832415	1	-0.248546	0.00414508	0.0407393
ENSG00000100796	PPP4R3A	protein_coding	5912	16.8192	15.4965	16.0439	16.298	15.7361	16.1515	15.2642	16.7034	15.8274	-0.00433033	0.945691	1	-0.0158896	0.804565	1
ENSG00000275052	PPP4R3B	protein_coding	8217	11.1273	11.2565	11.1372	11.8697	12.248	12.7298	12.1654	11.838	11.4667	0.135582	0.0883605	0.57382	0.0814741	0.308198	1
ENSG00000224960	PPP4R3CP	protein_coding	3131	0	0	0	0	0	0	0	0	0	0	1	1	0	1	1
ENSG00000119698	PPP4R4	protein_coding	4974	0	0	0.0129022	0	0	0.016214	0	0	0	0.025402	1	1	-1.87879	1	1
ENSG00000011485	PPP5C	protein_coding	7059	24.4358	22.9345	22.9374	23.3818	23.1659	22.8498	19.5973	19.8417	19.363	-0.018044	0.78091	1	-0.257289	9.35439e-05	0.00138223
ENSG00000230510	PPP5D1	protein_coding	5703	0.11693	0.0616676	0.0450118	0.144758	0.0827535	0.0848483	0.0560723	0.112658	0.0798137	0.537307	0.333988	1	0.189804	0.768981	1
ENSG00000119414	PPP6C	protein_coding	4443	14.859	14.1425	14.4153	12.5953	12.6404	11.5627	14.6683	14.4896	12.4548	-0.234597	0.000492869	0.00813625	-0.0600901	0.369084	1
ENSG00000105063	PPP6R1	protein_coding	6583	25.5949	25.3764	25.3563	23.6034	23.1294	24.2325	24.9587	25.6878	24.7636	-0.105412	0.174281	0.91819	-0.017391	0.823277	1
ENSG00000100239	PPP6R2	protein_coding	5349	24.0195	24.8092	24.4392	26.1823	27.3293	28.1643	27.6198	27.422	26.9875	0.155408	0.0089393	0.095529	0.162609	0.00631268	0.0584023
ENSG00000233442	PPP6R2P1	unprocessed_pseudogene	1275	0	0	0	0	0	0	0	0	0	0	1	1	0	1	1
ENSG00000110075	PPP6R3	protein_coding	8305	15.4167	16.4447	15.7638	12.8729	13.9509	13.6048	15.4942	14.3506	15.5341	-0.236949	0.00221696	0.0297576	-0.0701263	0.364937	1
ENSG00000148840	PPRC1	protein_coding	6095	21.031	20.2724	20.4267	20.5881	19.8127	21.7003	13.6097	12.2173	13.0371	0.0079572	0.914633	1	-0.667185	2.58465e-18	2.06254e-16
ENSG00000131238	PPT1	protein_coding	3306	36.106	36.1513	35.5431	39.7223	41.8803	40.5437	28.1476	27.8878	27.3594	0.180394	0.00159982	0.0225331	-0.37025	2.19568e-10	7.70858e-09
ENSG00000221988	PPT2	protein_coding	2940	0.176416	0.159497	0.283769	0.280801	0.300984	0.246882	0.108769	0.371507	0.199057	0.425863	0.390595	1	0.130963	0.819993	1
ENSG00000258388	PPT2.EGFL8	protein_coding	5512	0.147867	0.116975	0.0349286	0.149774	0.117729	0.146314	0.174046	0.128218	0.247738	0.468908	0.410262	1	0.878973	0.0910023	0.528077
ENSG00000196850	PPTC7	protein_coding	5687	6.04535	6.26656	6.64663	4.65565	4.60574	5.03431	5.11694	4.69975	5.20249	-0.413125	4.42945e-08	1.76977e-06	-0.337329	5.83581e-06	0.000107707
ENSG00000113593	PPWD1	protein_coding	3777	7.37612	7.0456	8.01982	8.4151	8.18435	9.99295	8.09399	6.54906	7.35129	0.240132	0.02033	0.185257	-0.0285382	0.792361	1
ENSG00000108849	PPY	protein_coding	987	0	0	0	0	0	0	0	0	0	0	1	1	0	1	1
ENSG00000265060	PPY2P	transcribed_unprocessed_pseudogene	846	0	0	0	0	0	0	0	0	0	0	1	1	0	1	1
ENSG00000102103	PQBP1	protein_coding	1903	43.608	39.395	40.7715	45.1789	48.2359	46.9142	33.2047	35.0448	30.7871	0.182015	0.0281533	0.240392	-0.320558	0.000127782	0.00183954
ENSG00000122490	PQLC1	protein_coding	5225	10.0684	9.86079	9.08897	10.9698	10.6582	10.6039	10.4411	11.8415	10.2672	0.152888	0.0321424	0.267275	0.166456	0.0190622	0.149693
ENSG00000231763	PQLC1P1	processed_pseudogene	429	0	0	0	0	0	0	0	0	0	0	1	1	0	1	1
ENSG00000040487	PQLC2	protein_coding	2686	6.04123	5.76112	6.66603	5.68606	6.41323	6.57557	7.02422	6.60189	7.86792	0.0123041	0.895139	1	0.2193	0.0278568	0.205054
ENSG00000174899	PQLC2L	protein_coding	3180	0	0	0	0	0	0	0	0	0	0	1	1	0	1	1
ENSG00000162976	PQLC3	protein_coding	2275	3.5826	3.22061	3.30046	2.85121	3.96744	3.08413	4.13255	3.84081	3.91581	-0.0209019	0.893492	1	0.237748	0.124053	0.670255
ENSG00000159182	PRAC1	protein_coding	386	0	0	0	0	0	0	0	0	0	0	1	1	0	1	1
ENSG00000229637	PRAC2	protein_coding	657	0	0	0	0	0	0	0	0	0	0	1	1	0	1	1
ENSG00000135617	PRADC1	protein_coding	1407	13.4287	12.1229	11.4485	9.9328	11.2367	10.4894	19.0005	18.9504	17.146	-0.22078	0.0316719	0.263938	0.577942	2.22194e-09	6.83374e-08
ENSG00000236165	PRADC1P1	processed_pseudogene	525	0.141133	0	0	0	0	0	0	0	0	-1.89361	1	1	-1.89668	1	1
ENSG00000243279	PRAF2	protein_coding	1736	5.37784	5.30101	5.54512	7.03134	6.59253	5.24957	6.11562	6.32866	5.65601	0.233169	0.0625545	0.445143	0.158316	0.1908	0.911373
ENSG00000275342	PRAG1	protein_coding	4904	2.70452	2.77298	2.63036	2.14036	1.96082	2.18724	2.73874	2.75127	3.39447	-0.371285	0.000962573	0.0144582	0.130642	0.213108	0.988543
ENSG00000279296	PRAL	TEC	3286	0	0	0	0	0	0	0	0	0	0	1	1	0	1	1
ENSG00000133246	PRAM1	protein_coding	3763	0.0196903	0.0934601	0.0682174	0	0.0783855	0.0857276	0.0339921	0.0170738	0.0172802	-0.21267	0.876918	1	-1.35829	0.241148	1
ENSG00000185686	PRAME	protein_coding	3775	73.7218	72.2013	80.3257	78.8845	94.2949	95.8806	77.8147	71.2609	82.664	0.249728	0.0137577	0.136251	0.0345857	0.733861	1
ENSG00000116721	PRAMEF1	protein_coding	2439	0	0	0	0	0	0	0	0	0	0	1	1	0	1	1
ENSG00000187545	PRAMEF10	protein_coding	1525	0	0	0	0	0	0	0	0	0	0	1	1	0	1	1
ENSG00000239810	PRAMEF11	protein_coding	1845	0	0	0	0	0	0	0	0	0	0	1	1	0	1	1
ENSG00000116726	PRAMEF12	protein_coding	1786	0	0	0	0	0	0	0	0	0	0	1	1	0	1	1
ENSG00000279169	PRAMEF13	protein_coding	2300	0	0	0	0	0	0	0	0	0	0	1	1	0	1	1
ENSG00000204481	PRAMEF14	protein_coding	2301	0	0	0	0	0	0	0	0	0	0	1	1	0	1	1
ENSG00000204501	PRAMEF15	protein_coding	1865	0	0	0	0	0	0	0	0	0	0	1	1	0	1	1
ENSG00000204479	PRAMEF17	protein_coding	1578	0	0	0	0	0	0	0	0	0	0	1	1	0	1	1
ENSG00000279804	PRAMEF18	protein_coding	2067	0	0	0	0	0	0	0	0	0	0	1	1	0	1	1
ENSG00000204480	PRAMEF19	protein_coding	1233	0	0	0	0	0	0	0	0	0	0	1	1	0	1	1
ENSG00000120952	PRAMEF2	protein_coding	1642	0	0	0	0	0	0	0	0	0	0	1	1	0	1	1
ENSG00000204478	PRAMEF20	protein_coding	1597	0	0	0	0	0	0	0	0	0	0	1	1	0	1	1
ENSG00000229571	PRAMEF25	protein_coding	1918	0	0	0	0	0	0	0	0	0	0	1	1	0	1	1
ENSG00000280267	PRAMEF26	protein_coding	1863	0	0	0	0	0	0	0	0	0	0	1	1	0	1	1
ENSG00000274764	PRAMEF27	protein_coding	1863	0	0	0	0	0	0	0	0	0	0	1	1	0	1	1
ENSG00000274178	PRAMEF28P	unprocessed_pseudogene	1450	0	0	0	0	0	0	0	0	0	0	1	1	0	1	1
ENSG00000234064	PRAMEF29P	unprocessed_pseudogene	1139	0	0	0	0	0	0	0	0	0	0	1	1	0	1	1
ENSG00000231103	PRAMEF30P	unprocessed_pseudogene	1417	0	0	0	0	0	0	0	0	0	0	1	1	0	1	1
ENSG00000250894	PRAMEF31P	unprocessed_pseudogene	1371	0	0	0	0	0	0	0	0	0	0	1	1	0	1	1
ENSG00000231219	PRAMEF32P	unprocessed_pseudogene	1068	0	0	0	0	0	0	0	0	0	0	1	1	0	1	1
ENSG00000237700	PRAMEF33	protein_coding	1518	0	0	0	0	0	0	0	0	0	0	1	1	0	1	1
ENSG00000277862	PRAMEF34P	unprocessed_pseudogene	1447	0	0	0	0	0	0	0	0	0	0	1	1	0	1	1
ENSG00000236179	PRAMEF35P	unprocessed_pseudogene	891	0	0	0	0	0	0	0	0	0	0	1	1	0	1	1
ENSG00000229978	PRAMEF36P	transcribed_unprocessed_pseudogene	1452	0	0	0	0	0	0	0	0	0	0	1	1	0	1	1
ENSG00000243073	PRAMEF4	protein_coding	1828	0	0	0	0	0	0	0	0	0	0	1	1	0	1	1
ENSG00000270601	PRAMEF5	protein_coding	1720	0	0	0	0	0	0	0	0	0	0	1	1	0	1	1
ENSG00000232423	PRAMEF6	protein_coding	1784	0	0	0	0	0	0	0	0	0	0	1	1	0	1	1
ENSG00000204510	PRAMEF7	protein_coding	1660	0	0	0	0	0	0	0	0	0	0	1	1	0	1	1
ENSG00000182330	PRAMEF8	protein_coding	1937	0	0	0	0	0	0	0	0	0	0	1	1	0	1	1
ENSG00000204505	PRAMEF9	protein_coding	1863	0	0	0	0	0	0	0	0	0	0	1	1	0	1	1
ENSG00000197549	PRAMENP	transcribed_unprocessed_pseudogene	3039	0	0	0	0	0	0	0	0	0	0	1	1	0	1	1
ENSG00000165828	PRAP1	protein_coding	971	0	0	0	0	0	0	0	0	0	0	1	1	0	1	1
ENSG00000251655	PRB1	protein_coding	1311	0	0	0	0	0	0	0	0	0	0	1	1	0	1	1
ENSG00000121335	PRB2	protein_coding	1793	0	0.032691	0	0	0	0	0	0	0	-1.86351	1	1	-1.86657	1	1
ENSG00000197870	PRB3	protein_coding	1386	0	0	0	0	0	0	0	0	0	0	1	1	0	1	1
ENSG00000230657	PRB4	protein_coding	916	0.161779	0	0	0	0	0	0	0	0	-2.697	0.52433	1	-2.70054	0.52433	1
ENSG00000198901	PRC1	protein_coding	5525	27.9213	27.7427	26.3904	16.4043	17.1907	17.6185	33.6392	33.7466	32.2008	-0.681756	3.42915e-49	7.97949e-46	0.279674	1.64175e-10	5.84857e-09
ENSG00000258725	PRC1.AS1	antisense	1799	3.08899	3.48627	3.28191	1.9667	2.09869	2.68977	4.40831	4.57134	4.44587	-0.55595	0.0316079	0.263546	0.443481	0.0708651	0.435277
ENSG00000143294	PRCC	protein_coding	4108	53.118	52.9504	52.8339	37.0776	36.49	35.3965	42.4402	43.1349	41.9942	-0.54374	2.97212e-15	3.48932e-13	-0.316819	3.77996e-06	7.17205e-05
ENSG00000214140	PRCD	protein_coding	5305	11.1177	10.6181	11.3472	11.6158	12.1211	11.9338	15.5641	13.3584	15.4075	0.109186	0.106785	0.656254	0.422842	1.56741e-10	5.58715e-09
ENSG00000137509	PRCP	protein_coding	12798	2.7732	2.72511	2.768	2.7876	3.01464	2.53326	3.10335	3.21796	3.22129	0.0182626	0.851429	1	0.207453	0.00595256	0.0554942
ENSG00000057657	PRDM1	protein_coding	6369	0	0	0.0100762	0	0	0	0.0301253	0.0100877	0	-1.87633	1	1	1.65831	0.382379	1
ENSG00000170325	PRDM10	protein_coding	6626	1.64382	1.91963	1.44313	1.69091	2.10117	1.71618	1.52506	1.81324	1.80571	0.138485	0.311846	1	0.0354318	0.804054	1
ENSG00000019485	PRDM11	protein_coding	13940	1.12683	1.14371	1.10949	0.884099	1.10876	0.914091	0.977234	1.1845	1.0822	-0.212406	0.0314399	0.262521	-0.0598002	0.559141	1
ENSG00000130711	PRDM12	protein_coding	2476	0.299252	0.189386	0.129595	0.190527	0.0714777	0.097716	0.154982	0.103795	0.0787868	-0.710421	0.203638	1	-0.821548	0.14616	0.755127
ENSG00000112238	PRDM13	protein_coding	3276	0.0226174	0.0357845	0.117538	0	0.0540228	0.0492358	0	0	0	-0.798305	0.461374	1	-4.64748	0.00586429	0.0548579
ENSG00000147596	PRDM14	protein_coding	2443	0	0	0	0	0	0	0	0	0	0	1	1	0	1	1
ENSG00000141956	PRDM15	protein_coding	13004	1.24213	1.51	1.21402	1.33318	1.44715	1.33959	1.20496	0.92391	1.09009	0.0516258	0.618003	1	-0.305857	0.0049707	0.0475367
ENSG00000142611	PRDM16	protein_coding	9767	0	0	0	0	0	0	0	0	0	0	1	1	0	1	1
ENSG00000116731	PRDM2	protein_coding	10923	6.70875	6.24626	6.0104	5.03143	5.04435	5.37507	6.59293	6.1349	6.60195	-0.296337	0.00011483	0.00225375	0.0285497	0.714913	1
ENSG00000110851	PRDM4	protein_coding	4777	7.53821	8.09837	8.19491	8.73968	8.8051	7.52965	9.23795	8.95744	8.03118	0.0770465	0.355682	1	0.136729	0.0882402	0.515338
ENSG00000138738	PRDM5	protein_coding	9517	0.397061	0.443447	0.492257	0.291216	0.254146	0.313543	0.416652	0.378053	0.512441	-0.643778	0.00617869	0.0706445	-0.0318126	0.91758	1
ENSG00000061455	PRDM6	protein_coding	9350	0.00792457	0.0250759	0.0549095	0.0189203	0.0252376	0.00862548	0.0547218	0.0755868	0.00695458	-0.684576	0.489525	1	0.606044	0.4514	1
ENSG00000126856	PRDM7	protein_coding	4104	0	0	0.0156373	0	0	0	0.0155838	0	0	-1.87573	1	1	-0.0101863	1	1
ENSG00000152784	PRDM8	protein_coding	4588	2.06716	2.41461	1.72049	1.27242	1.41439	1.82812	0.794572	1.00826	1.0488	-0.474402	0.00590218	0.0680006	-1.12265	4.04284e-10	1.37779e-08
ENSG00000164256	PRDM9	protein_coding	4184	0	0	0	0	0	0	0	0	0	0	1	1	0	1	1
ENSG00000117450	PRDX1	protein_coding	1522	351.146	324.193	322.775	250.285	246.669	242.475	193.549	209.125	196.358	-0.432386	3.29415e-12	2.63595e-10	-0.736315	4.25062e-32	1.06584e-29
ENSG00000214121	PRDX1P1	processed_pseudogene	596	0	0	0.107677	0	0.0989814	0.135316	0.107309	0.4312	0	0.792559	1	1	1.95491	0.248201	1
ENSG00000167815	PRDX2	protein_coding	2093	165.571	164.391	168.028	168.283	180.53	171.931	152.175	154.713	148.723	0.0645752	0.288369	1	-0.128289	0.034995	0.24848
ENSG00000215049	PRDX2P1	processed_pseudogene	589	0	0	0	0	0	0	0	0	0	0	1	1	0	1	1
ENSG00000213724	PRDX2P2	processed_pseudogene	587	0	0	0	0	0	0	0	0	0	0	1	1	0	1	1
ENSG00000249140	PRDX2P3	processed_pseudogene	586	0	0.200051	0	0.201256	0.100671	0.137625	0.21828	0.219279	0.443859	0.885146	0.703003	1	1.81603	0.139831	0.731127
ENSG00000213177	PRDX2P4	processed_pseudogene	600	0	0	0	0	0	0	0	0	0	0	1	1	0	1	1
ENSG00000165672	PRDX3	protein_coding	3417	62.6021	59.61	62.2786	55.2406	55.5745	54.6388	52.7259	52.0647	48.3171	-0.156452	0.00279711	0.0362216	-0.268513	3.16132e-07	7.11714e-06
ENSG00000229598	PRDX3P1	processed_pseudogene	763	0	0	0.0841095	0	0	0	0	0	0	-1.87573	1	1	-1.87879	1	1
ENSG00000231468	PRDX3P2	processed_pseudogene	611	0	0	0	0.0965108	0.193103	0	0.104674	0	0	3.14091	0.286496	1	1.8686	1	1
ENSG00000234701	PRDX3P3	processed_pseudogene	522	0	0	0	0	0	0	0	0	0	0	1	1	0	1	1
ENSG00000239926	PRDX3P4	processed_pseudogene	747	0	0	0	0	0	0	0	0	0	0	1	1	0	1	1
ENSG00000123131	PRDX4	protein_coding	1904	57.6335	52.3964	52.3111	51.0706	58.745	52.3536	42.0552	39.5144	42.3485	0.000313289	0.996798	1	-0.388618	1.03796e-07	2.51698e-06
ENSG00000248987	PRDX4P1	processed_pseudogene	574	0	0	0	0	0	0	0	0	0	0	1	1	0	1	1
ENSG00000126432	PRDX5	protein_coding	893	287.501	257.04	247.863	239.438	251.826	217.561	262.485	282.824	271.825	-0.16011	0.144556	0.811797	0.0445758	0.686193	1
ENSG00000117592	PRDX6	protein_coding	2367	71.3087	66.2174	70.0318	58.8685	58.8434	56.832	37.0173	31.4051	31.9495	-0.249055	0.000687098	0.0108353	-1.04757	3.22021e-44	1.57422e-41
ENSG00000138073	PREB	protein_coding	3221	27.5813	25.9318	26.4393	18.3623	19.5239	20.3311	26.6666	26.7687	27.8997	-0.458827	4.27712e-10	2.43938e-08	0.0254309	0.730773	1
ENSG00000169230	PRELID1	protein_coding	1875	113.454	107.07	111.956	94.4748	100.587	98.6705	80.2606	79.3259	79.2096	-0.178598	0.0094465	0.0998438	-0.477172	5.33247e-12	2.27594e-10
ENSG00000217325	PRELID1P1	transcribed_processed_pseudogene	903	0.164108	0	0.0710692	0	0.13066	0	0.212479	0.0711504	0.0720104	-0.55934	1	1	0.628889	0.770511	1
ENSG00000217408	PRELID1P2	processed_pseudogene	396	0	0	0	0	0	0	0	0	0	0	1	1	0	1	1
ENSG00000235816	PRELID1P3	processed_pseudogene	643	0	0	0	0	0	0	0	0	0	0	1	1	0	1	1
ENSG00000259592	PRELID1P4	processed_pseudogene	512	0	0	0	0.115172	0	0	0	0.125486	0.127003	1.87223	1	1	2.65725	0.500685	1
ENSG00000186314	PRELID2	protein_coding	5375	0.909814	0.861505	0.799955	0.724074	0.669501	0.870251	1.08279	0.788916	0.810549	-0.195832	0.313547	1	0.0639582	0.762417	1
ENSG00000257336	PRELID2P1	processed_pseudogene	301	0	0	0	0	0	0	0	0	0	0	1	1	0	1	1
ENSG00000141391	PRELID3A	protein_coding	2643	1.17744	1.13105	2.11247	2.07493	2.27668	1.86135	1.4035	0.802199	1.40236	0.494171	0.0234595	0.206971	-0.294566	0.21418	0.991856
ENSG00000101166	PRELID3B	protein_coding	2977	60.7542	54.244	57.8162	40.5864	40.6233	38.2246	44.5351	43.0124	42.7896	-0.531539	1.61153e-12	1.33928e-10	-0.406328	6.05574e-08	1.51913e-06
ENSG00000226226	PRELID3BP1	processed_pseudogene	540	0	0	0	0	0	0	0	0	0	0	1	1	0	1	1
ENSG00000236105	PRELID3BP10	processed_pseudogene	584	0	0	0	0	0.101015	0	0	0.110015	0	1.86223	1	1	1.86919	1	1
ENSG00000231108	PRELID3BP11	processed_pseudogene	479	0	0	0	0	0	0	0	0	0	0	1	1	0	1	1
ENSG00000271242	PRELID3BP2	processed_pseudogene	201	0	0	0	0	0	0	0	0	0	0	1	1	0	1	1
ENSG00000264907	PRELID3BP3	processed_pseudogene	545	0	0	0	0	0	0	0	0	0	0	1	1	0	1	1
ENSG00000251163	PRELID3BP4	processed_pseudogene	571	0	0	0	0	0	0	0	0	0	0	1	1	0	1	1
ENSG00000251656	PRELID3BP5	processed_pseudogene	460	0	0	0	0	0	0	0	0	0	0	1	1	0	1	1
ENSG00000249516	PRELID3BP6	processed_pseudogene	571	0	0	0	0	0	0	0	0	0	0	1	1	0	1	1
ENSG00000250711	PRELID3BP7	processed_pseudogene	469	0	0	0	0	0	0	0	0	0	0	1	1	0	1	1
ENSG00000270741	PRELID3BP8	processed_pseudogene	295	0	0	0	0	0	0	0	0	0	0	1	1	0	1	1
ENSG00000188783	PRELP	protein_coding	5747	0.128928	0.122391	0.0893343	0.287299	0.28742	0.449059	0.0890288	0.167693	0.271552	1.5594	7.41177e-05	0.00152735	0.628119	0.148338	0.763123
ENSG00000085377	PREP	protein_coding	3762	19.085	19.5539	17.5024	17.7281	17.7669	17.4073	12.2914	12.9625	12.0993	-0.0852361	0.184341	0.956292	-0.587855	4.64536e-19	3.99171e-17
ENSG00000138078	PREPL	protein_coding	8153	15.0952	14.8461	15.6011	18.9424	17.9518	18.4681	9.93112	9.30674	9.64254	0.28176	4.01724e-06	0.000111074	-0.656948	2.25668e-25	3.34899e-23
ENSG00000124126	PREX1	protein_coding	7393	3.46771	3.46473	3.45487	2.87941	2.85668	3.08717	3.55552	3.67608	3.79967	-0.238114	0.0252407	0.220109	0.0866925	0.406389	1
ENSG00000046889	PREX2	protein_coding	12058	0	0	0	0	0.00489243	0	0	0.00532831	0	1.86443	1	1	1.86926	1	1
ENSG00000180644	PRF1	protein_coding	2534	0	0	0	0	0	0	0	0	0	0	1	1	0	1	1
ENSG00000186652	PRG2	protein_coding	1838	0	0.095672	0	0	0	0	0	0	0	-3.13964	0.286496	1	-3.14338	0.286496	1
ENSG00000156575	PRG3	protein_coding	869	0.0852643	0	0	0	0	0	0	0	0	-1.89361	1	1	-1.89668	1	1
ENSG00000116690	PRG4	protein_coding	5044	0.0587587	0.16269	0.127231	0.0818352	0.152044	0.239834	0.177515	0.152852	0.128916	0.346426	0.392554	1	0.35658	0.392554	1
ENSG00000231887	PRH1	protein_coding	1792	0.16539	0.163546	0.286498	0.098719	0.131681	0.0450046	0.107069	0.107559	0.254005	-1.06119	0.123379	0.732318	-0.390349	0.603783	1
ENSG00000134551	PRH2	protein_coding	757	0	0.0774307	0	0.0778971	0.23379	0.213073	0	0.254619	0	2.2149	0.139166	0.792717	1.28724	0.632971	1
ENSG00000139174	PRICKLE1	protein_coding	8247	3.28831	4.25025	4.06204	3.80393	4.1632	4.02899	2.55142	2.71891	2.82273	0.0410517	0.574142	1	-0.526275	1.43223e-10	5.12416e-09
ENSG00000163637	PRICKLE2	protein_coding	14747	0.959659	0.926107	0.805077	1.07164	1.09209	1.22501	0.771966	0.636084	0.634953	0.32745	0.00126451	0.018376	-0.394566	0.000332182	0.00436216
ENSG00000241572	PRICKLE2.AS1	antisense	709	0	0	0	0	0	0	0	0	0	0	1	1	0	1	1
ENSG00000241111	PRICKLE2.AS1.1	antisense	6505	0.102514	0.108129	0.069059	0.126911	0.0725509	0.0743873	0.0884865	0.059261	0.0999621	-0.00762342	1	1	-0.174336	0.795804	1
ENSG00000241101	PRICKLE2.AS2	antisense	496	0	0	0	0	0	0	0	0	0	0	1	1	0	1	1
ENSG00000226017	PRICKLE2.AS3	antisense	2496	0	0	0.0257113	0.0472501	0.023635	0	0	0	0	1.26514	0.659068	1	-1.87879	1	1
ENSG00000012211	PRICKLE3	protein_coding	3194	0.0463962	0.091758	0.16074	0.0184622	0.184699	0.0757498	0.0600715	0.140808	0.0407172	-0.100425	1	1	-0.317656	0.752989	1
ENSG00000278224	PRICKLE4	protein_coding	2205	0	0	0	0	0.0267542	0	0	0	0	1.86223	1	1	0	1	1
ENSG00000198056	PRIM1	protein_coding	2437	13.1346	13.4211	14.4309	11.0338	11.45	10.7884	12.7282	13.4192	13.1545	-0.299475	8.96453e-05	0.00181014	-0.0615126	0.420852	1
ENSG00000146143	PRIM2	protein_coding	4667	5.81073	5.73968	5.2666	4.64973	4.98033	4.78671	5.08415	5.46535	5.46174	-0.220975	0.00721048	0.0800959	-0.0701535	0.390313	1
ENSG00000175785	PRIMA1	protein_coding	3892	3.36967	2.92172	2.88559	2.68175	2.54646	2.90102	3.27011	3.53269	3.10758	-0.175937	0.157992	0.862506	0.115811	0.346744	1
ENSG00000164306	PRIMPOL	protein_coding	2843	4.8215	4.72137	5.10154	4.54239	4.56505	3.77285	6.65881	6.4181	6.74727	-0.172767	0.0831875	0.548555	0.43703	5.98036e-06	0.000110026
ENSG00000132356	PRKAA1	protein_coding	6563	8.39958	9.27945	9.48503	8.82321	8.94377	9.38828	9.76444	8.60501	8.11455	-0.00232582	0.993051	1	-0.0374237	0.713974	1
ENSG00000162409	PRKAA2	protein_coding	9354	1.57631	1.40365	1.44762	0.907784	1.2235	1.19843	1.25123	1.14705	0.987129	-0.414248	0.000544043	0.00886392	-0.382961	0.00118627	0.0135901
ENSG00000111725	PRKAB1	protein_coding	6246	4.78068	4.38252	4.64415	4.22954	4.65634	4.26096	4.62827	4.61859	4.8514	-0.0660145	0.390599	1	0.0324417	0.696674	1
ENSG00000131791	PRKAB2	protein_coding	5460	7.11092	7.55769	7.27558	8.52122	8.34112	7.57739	5.75136	4.5186	6.03807	0.157654	0.0512028	0.382715	-0.429545	2.29541e-07	5.28634e-06
ENSG00000072062	PRKACA	protein_coding	6144	15.9308	14.5774	15.4589	14.6557	14.2201	12.6407	15.2083	17.338	16.3728	-0.143675	0.0586422	0.423625	0.0905642	0.237659	1
ENSG00000142875	PRKACB	protein_coding	6730	3.44601	3.26607	3.56637	3.5486	3.62898	3.79874	3.6492	2.88308	3.08218	0.0938206	0.428315	1	-0.0954751	0.42408	1
ENSG00000165059	PRKACG	protein_coding	1585	0	0	0	0	0	0	0	0	0	0	1	1	0	1	1
ENSG00000181929	PRKAG1	protein_coding	4556	5.57824	5.15905	4.93008	4.8795	5.98216	5.39897	7.55232	6.90999	6.86506	0.056343	0.548535	1	0.447421	2.82497e-07	6.40701e-06
ENSG00000106617	PRKAG2	protein_coding	6740	4.16645	4.35699	3.77055	3.52584	3.71113	3.57772	3.21678	3.90831	3.724	-0.185058	0.0370142	0.298401	-0.181196	0.0410478	0.282126
ENSG00000239911	PRKAG2.AS1	antisense	1163	11.6589	9.92877	10.7603	8.46748	9.73916	8.59878	8.08387	7.18172	6.09438	-0.261985	0.0196007	0.180391	-0.59209	4.24769e-07	9.38492e-06
ENSG00000115592	PRKAG3	protein_coding	3334	0	0.017581	0	0	0	0	0	0	0	-1.86351	1	1	-1.86657	1	1
ENSG00000108946	PRKAR1A	protein_coding	6821	28.6885	26.5877	26.6355	25.7105	25.2975	25.5033	25.1286	27.0145	25.9015	-0.0978272	0.126869	0.744977	-0.0692108	0.279234	1
ENSG00000233401	PRKAR1AP1	processed_pseudogene	1162	0	0	0	0	0	0	0	0	0	0	1	1	0	1	1
ENSG00000188191	PRKAR1B	protein_coding	4491	17.7524	17.2021	14.9614	20.0762	20.9648	20.4539	12.8738	12.804	12.8429	0.301587	0.00024159	0.00434578	-0.373218	8.14809e-06	0.00014657
ENSG00000114302	PRKAR2A	protein_coding	6644	14.1186	14.7684	14.7206	12.1149	11.2854	11.483	12.2348	12.8807	12.5177	-0.322064	0.000103205	0.00204979	-0.212941	0.0100406	0.0869198
ENSG00000224424	PRKAR2A.AS1	antisense	3917	0.170246	0.224464	0.229374	0.210762	0.240972	0.329429	0.0816391	0.196831	0.282214	0.288939	0.498676	1	-0.165243	0.779707	1
ENSG00000005249	PRKAR2B	protein_coding	4318	5.73127	6.3529	5.18695	5.14844	5.17793	4.80005	7.0799	6.59153	6.29472	-0.189995	0.0506817	0.379698	0.207397	0.0277301	0.204173
ENSG00000154229	PRKCA	protein_coding	11152	4.73058	4.70939	4.18361	2.25784	2.17944	2.20568	8.46478	8.52656	8.3614	-1.03527	9.77994e-37	8.88966e-34	0.896357	7.5564e-34	2.09327e-31
ENSG00000264630	PRKCA.AS1	antisense	2647	0	0	0	0	0	0	0	0	0	0	1	1	0	1	1
ENSG00000166501	PRKCB	protein_coding	10037	0	0.0175197	0.0127878	0	0	0.0080351	0.00637203	0	0.0388714	-1.91292	0.283939	1	0.477483	0.823283	1
ENSG00000163932	PRKCD	protein_coding	3396	5.60728	4.90185	4.83773	4.70564	3.89117	4.22715	3.52173	3.14055	3.54231	-0.253611	0.0128265	0.128473	-0.584075	3.35932e-08	8.77921e-07
ENSG00000171132	PRKCE	protein_coding	9908	4.128	4.08199	4.19719	2.98769	2.92345	2.8489	3.57607	3.74806	3.58335	-0.499914	8.73238e-12	6.54636e-10	-0.185603	0.00950656	0.0829386
ENSG00000126583	PRKCG	protein_coding	3381	0.04383	0.0693464	0.0379624	0.0348821	0.0523451	0.0238534	0.113498	0.0950145	0.0769303	-0.402791	0.831603	1	0.872107	0.362842	1
ENSG00000027075	PRKCH	protein_coding	8833	0.0922723	0.0398155	0.00726543	0.0400553	0.0601083	0.0730427	0.231699	0.145474	0.198764	0.337867	0.572187	1	2.08631	3.99127e-07	8.85643e-06
ENSG00000163558	PRKCI	protein_coding	5841	13.7001	13.3567	13.9206	12.2459	11.9481	11.6119	10.2049	10.0317	10.7763	-0.19355	0.0150014	0.145837	-0.401767	5.47258e-07	1.18881e-05
ENSG00000065675	PRKCQ	protein_coding	3295	0	0	0	0	0	0.024476	0	0.0194989	0	1.90113	1	1	1.86919	1	1
ENSG00000237943	PRKCQ.AS1	processed_transcript	3892	0.0190377	0	0.0329782	0	0.0151575	0	0	0	0	-1.30327	0.629618	1	-3.17815	0.254661	1
ENSG00000130175	PRKCSH	protein_coding	5166	59.3934	59.6702	57.8027	78.4986	77.6295	78.4158	59.8459	60.7043	60.1919	0.407178	7.57583e-06	0.000197985	0.0312735	0.731877	1
ENSG00000067606	PRKCZ	protein_coding	7636	0.0485167	0.053733	0.0336173	0.0540567	0.0695307	0.0739311	0.0670048	0.0757254	0.0596094	0.509282	0.347801	1	0.560645	0.279396	1
ENSG00000182873	PRKCZ.AS1	antisense	1734	0.427305	0.50705	0.481131	1.02021	0.884554	0.883689	0.700788	0.407576	0.600003	0.968465	0.00924899	0.0982382	0.262382	0.531782	1
ENSG00000184304	PRKD1	protein_coding	5187	0.0428541	0.0113004	0.0742343	0.0682107	0.0454929	0.0621926	0.0863105	0.0371595	0.0376087	0.461339	0.577438	1	0.347208	0.703679	1
ENSG00000105287	PRKD2	protein_coding	5446	5.99996	5.99496	5.91555	5.85783	5.56782	6.13081	5.2964	5.91051	5.64763	-0.0304548	0.796523	1	-0.0876391	0.435776	1
ENSG00000115825	PRKD3	protein_coding	10244	10.0032	10.2536	10.5811	10.6493	10.5098	10.9274	12.4928	12.7193	12.5239	0.0565222	0.465784	1	0.290958	0.000163172	0.00229451
ENSG00000253729	PRKDC	protein_coding	15417	35.8098	41.1716	35.5323	36.5467	35.6552	38.1924	30.4411	28.6092	30.8825	-0.0277598	0.732214	1	-0.323358	6.14512e-05	0.000939516
ENSG00000185532	PRKG1	protein_coding	7507	0	0	0	0	0.00785839	0	0.0511172	0.00855852	0	1.86223	1	1	4.28746	0.0352763	0.249624
ENSG00000236671	PRKG1.AS1	antisense	2873	0.12895	0.224422	0.223375	0.164199	0.164268	0.25264	0.333916	0.313082	0.316866	-0.0555652	1	1	0.70639	0.067805	0.421291
ENSG00000138669	PRKG2	protein_coding	5116	0.0144829	0.0114572	0	0.0461049	0.0115311	0.0157639	0	0.0376752	0	1.39903	0.374588	1	0.490379	1	1
ENSG00000185345	PRKN	protein_coding	4899	0.635227	0.945211	0.746684	0.950905	0.794761	0.872496	0.97912	0.865569	0.91585	0.154176	0.384242	1	0.230507	0.188552	0.903154
ENSG00000180228	PRKRA	protein_coding	3941	12.5027	12.2852	12.5713	13.8854	13.517	12.6876	13.9726	13.0584	14.6517	0.105017	0.129994	0.755919	0.158194	0.0197214	0.153996
ENSG00000128563	PRKRIP1	protein_coding	3696	4.81134	4.80529	4.39297	6.03083	6.4324	6.24064	4.49908	3.9634	4.13446	0.41708	6.15904e-05	0.00129676	-0.152759	0.163095	0.810888
ENSG00000183943	PRKX	protein_coding	6452	8.09621	8.4216	8.20595	6.82722	7.25982	7.67483	6.35398	6.53243	6.02684	-0.186686	0.0390429	0.311391	-0.386833	1.84283e-05	0.000310379
ENSG00000236188	PRKX.AS1	antisense	516	0	0	0	0	0	0	0	0	0	0	1	1	0	1	1
ENSG00000259205	PRKXP1	processed_pseudogene	1122	1.32076	1.8807	1.42994	2.36503	2.62892	4.0971	2.05207	1.71788	1.39092	0.927722	0.000169341	0.00317577	0.143159	0.611907	1
ENSG00000099725	PRKY	transcribed_unprocessed_pseudogene	7674	0.00965529	0.00763813	0.0167254	0	0.0230621	0	0.00833413	0.00837227	0	-0.391483	1	1	-0.89484	0.703615	1
ENSG00000172179	PRL	protein_coding	1364	0	0	0	0	0	0	0	0	0	0	1	1	0	1	1
ENSG00000071677	PRLH	protein_coding	264	0	0	0	0	0	0	0.242258	0	0	0	1	1	1.8686	1	1
ENSG00000119973	PRLHR	protein_coding	5565	0.932009	0.853157	0.876431	1.38811	1.5265	1.26081	1.47105	1.16606	1.48396	0.659064	5.85267e-05	0.00123764	0.632906	9.92479e-05	0.00145984
ENSG00000113494	PRLR	protein_coding	13108	0.282632	0.411396	0.313338	0.413875	0.351041	0.301477	0.219562	0.215666	0.223233	0.0828514	0.655793	1	-0.626324	0.000913347	0.0107938
ENSG00000175646	PRM1	protein_coding	424	0	0	0	0	0	0	0	0	0	0	1	1	0	1	1
ENSG00000122304	PRM2	protein_coding	724	0	0	0	0	0	0	0	0	0	0	1	1	0	1	1
ENSG00000178257	PRM3	protein_coding	424	0	0	0	0	0	0	0	0	0	0	1	1	0	1	1
ENSG00000126457	PRMT1	protein_coding	4796	98.1337	94.8522	95.0322	102.518	108.871	105.99	66.6231	65.5081	66.0693	0.140113	0.0513409	0.383452	-0.539106	9.24231e-14	4.76229e-12
ENSG00000270706	PRMT1P1	processed_pseudogene	1009	0	0	0	0	0	0	0	0	0	0	1	1	0	1	1
ENSG00000160310	PRMT2	protein_coding	8031	10.2225	10.5976	10.2684	9.15618	9.61546	9.14837	12.9808	13.3602	13.6269	-0.154745	0.00407023	0.0497963	0.361629	3.23399e-12	1.42095e-10
ENSG00000185238	PRMT3	protein_coding	5467	3.63223	3.0771	3.66248	2.71812	3.06457	2.87661	2.57369	2.33867	2.11716	-0.256241	0.0149806	0.145709	-0.556721	2.43463e-07	5.59368e-06
ENSG00000100462	PRMT5	protein_coding	3467	47.6796	45.952	45.0728	48.2698	47.4223	45.2905	30.5115	30.5585	31.9594	0.024588	0.713678	1	-0.575924	2.85067e-18	2.26241e-16
ENSG00000237054	PRMT5.AS1	antisense	3194	4.8948	4.16581	3.69702	4.0986	4.63595	3.81274	2.92348	3.09778	3.07415	-0.0196244	0.915784	1	-0.485858	0.0164195	0.131968
ENSG00000249004	PRMT5P1	processed_pseudogene	598	0	0	0	0	0	0	0	0	0	0	1	1	0	1	1
ENSG00000198890	PRMT6	protein_coding	2616	20.2231	19.023	18.7424	21.6622	23.7009	22.5051	15.3045	16.4797	16.6292	0.229204	0.000121747	0.00237349	-0.258552	2.64402e-05	0.000430126
ENSG00000132600	PRMT7	protein_coding	9458	4.86496	5.20582	5.26541	5.17483	5.24562	5.11619	5.09187	4.13698	4.27636	0.018061	0.826319	1	-0.184412	0.0247738	0.185936
ENSG00000111218	PRMT8	protein_coding	6644	0	0.0264668	0.0482958	0.0355016	0.0266374	0.024277	0.0192523	0.0096702	0.00978708	0.159442	1	1	-0.946791	0.396927	1
ENSG00000164169	PRMT9	protein_coding	4019	3.3185	3.15025	3.41716	3.1839	3.15588	3.53175	3.23043	3.19725	3.21972	-0.00722468	0.982193	1	-0.0337495	0.771438	1
ENSG00000278775	pRNA	misc_RNA	90	0	0	0	0	0	0	0	0	0	0	1	1	0	1	1
ENSG00000277572	pRNA.10	misc_RNA	89	0	0	0	0	0	0	0	0	0	0	1	1	0	1	1
ENSG00000273966	pRNA.11	misc_RNA	90	0	0	0	0	0	0	0	0	0	0	1	1	0	1	1
ENSG00000276685	pRNA.12	misc_RNA	89	0	0	0	0	0	0	0	0	0	0	1	1	0	1	1
ENSG00000274868	pRNA.3	misc_RNA	90	0	0	0	0	0	0	0	0	0	0	1	1	0	1	1
ENSG00000275664	pRNA.4	misc_RNA	90	0	0	0	0	0	0	0	0	0	0	1	1	0	1	1
ENSG00000277671	pRNA.5	misc_RNA	90	0	0	0	0	0	0	0	0	0	0	1	1	0	1	1
ENSG00000274293	pRNA.7	misc_RNA	89	0	0	0	0	0	0	0	0	0	0	1	1	0	1	1
ENSG00000278391	pRNA.9	misc_RNA	90	0	0	0	0	0	0	0	0	0	0	1	1	0	1	1
ENSG00000282961	PRNCR1	lincRNA	12727	0.0698622	0.0414501	0.0756371	0.060233	0.0370821	0.0443575	0.0552775	0.0706752	0.0255462	-0.367045	0.407297	1	-0.276665	0.560821	1
ENSG00000171864	PRND	protein_coding	3980	0	0	0	0	0	0	0	0	0	0	1	1	0	1	1
ENSG00000171867	PRNP	protein_coding	2851	8.42044	8.32658	7.92346	8.93519	9.02172	8.31659	6.70743	6.67052	6.56868	0.0958629	0.244048	1	-0.30581	0.000220907	0.00301168
ENSG00000180259	PRNT	protein_coding	2333	0	0	0	0	0	0	0	0	0	0	1	1	0	1	1
ENSG00000278873	PRO1804	TEC	2050	0.0361437	0	0	0	0	0.0786812	0.0311981	0	0	0.820262	1	1	-0.028074	1	1
ENSG00000228672	PROB1	protein_coding	5122	0.607571	0.789621	0.726704	0.460509	0.633466	0.566837	0.661787	0.551923	0.533203	-0.362456	0.146486	0.818446	-0.287495	0.253252	1
ENSG00000115718	PROC	protein_coding	2495	0	0.117465	0.0514433	0	0	0	0	0	0.0521245	-4.25716	0.0352763	0.287216	-1.60166	0.268422	1
ENSG00000167525	PROCA1	protein_coding	4829	0.58306	0.643321	0.651191	0.561718	0.70855	0.60123	0.741673	0.585411	0.727142	-0.00508897	1	1	0.12492	0.547032	1
ENSG00000101000	PROCR	protein_coding	1696	1.57276	2.03908	1.96765	1.4603	1.07829	1.23635	2.56428	2.87907	2.14706	-0.571434	0.00693656	0.0775812	0.432041	0.0134024	0.11127
ENSG00000100033	PRODH	protein_coding	8776	0.371487	0.280519	0.351006	0.0604732	0.087387	0.110276	0.167615	0.139098	0.163008	-1.97294	4.26444e-13	3.85816e-11	-1.07888	4.21155e-06	7.94431e-05
ENSG00000250799	PRODH2	protein_coding	2731	0	0	0	0	0	0	0	0	0	0	1	1	0	1	1
ENSG00000143125	PROK1	protein_coding	1338	0	0	0	0	0.0881807	0	0	0	0.0971979	2.65008	0.512705	1	2.6585	0.512705	1
ENSG00000163421	PROK2	protein_coding	1612	0.0459644	0.0363617	0.0796222	0.0731614	0	0	0.039675	0	0.0403383	-0.896873	0.707442	1	-0.894428	0.707442	1
ENSG00000169618	PROKR1	protein_coding	4273	0.953711	1.08369	0.64581	0.303604	0.441791	0.396352	0.883082	0.706692	0.578274	-1.23526	7.13858e-07	2.28427e-05	-0.308279	0.17824	0.868493
ENSG00000101292	PROKR2	protein_coding	1155	0.51321	0.202996	0.611195	0.816874	0.66399	0.628428	1.16284	1.16816	1.35118	0.706664	0.104941	0.647731	1.49012	3.01921e-05	0.000486132
ENSG00000007062	PROM1	protein_coding	7434	0.09967	0.102501	0.138123	0.0158644	0.0158711	0.0325457	0.111841	0.216064	0.166193	-2.41973	4.27152e-06	0.000117379	0.529968	0.10881	0.604232
ENSG00000155066	PROM2	protein_coding	6063	0.0244416	0.0193353	0.0423391	0.0486295	0.0681099	0.0665085	0.105486	0.0741781	0.128699	1.04881	0.130035	0.756014	1.79684	0.0019366	0.0209404
ENSG00000175325	PROP1	protein_coding	1464	0	0	0	0	0	0	0	0	0	0	1	1	0	1	1
ENSG00000162997	PRORSD1P	transcribed_unitary_pseudogene	2204	0.100855	0.425517	0.291177	0.16053	0.267663	0.402509	0.3192	0.145755	0.383543	-0.086365	1	1	-0.00247668	1	1
ENSG00000183146	PRORY	protein_coding	878	0	0	0	0	0	0	0	0	0	0	1	1	0	1	1
ENSG00000184500	PROS1	protein_coding	4429	6.52448	6.29956	6.40451	5.77832	5.71415	5.51737	8.15877	8.87791	7.45832	-0.174448	0.0627939	0.446464	0.350047	0.000118255	0.00171171
ENSG00000189002	PROS2P	unprocessed_pseudogene	1951	0	0	0	0	0	0	0	0	0	0	1	1	0	1	1
ENSG00000120685	PROSER1	protein_coding	7315	9.68346	11.0018	9.91365	9.9476	10.0324	8.98542	9.85352	10.3202	10.3561	-0.0778369	0.208346	1	-0.00551435	0.948615	1
ENSG00000148426	PROSER2	protein_coding	3663	0.28319	0.464056	0.508078	0.257573	0.305997	0.352272	0.523801	0.684058	0.408295	-0.491948	0.117296	0.705279	0.342845	0.186492	0.897723
ENSG00000225778	PROSER2.AS1	antisense	3274	0.0452625	0.0716127	0.0980078	0.0720441	0.0720744	0.147798	0.0976727	0.117744	0.0794445	0.337379	0.697709	1	0.422298	0.567892	1
ENSG00000167595	PROSER3	protein_coding	6327	2.98627	3.07574	2.52564	2.52574	2.95571	3.45435	3.20437	3.42214	2.87768	0.0460364	0.630691	1	0.146373	0.157764	0.797357
ENSG00000117707	PROX1	protein_coding	8928	8.32403	8.63337	8.50354	11.4858	11.0149	11.8606	8.56759	8.0311	8.23014	0.431025	2.43783e-09	1.21005e-07	-0.0367067	0.623106	1
ENSG00000230461	PROX1.AS1	processed_transcript	10290	0.230421	0.250638	0.243231	0.475642	0.51024	0.556465	0.273476	0.181071	0.252771	1.07492	1.05074e-09	5.57715e-08	-0.0382265	0.901927	1
ENSG00000119608	PROX2	protein_coding	4566	0.0811374	0.0128373	0.0702754	0.0258292	0.0387601	0.0529883	0.0840422	0.0562845	0.071206	-0.44961	0.659167	1	0.415933	0.575814	1
ENSG00000126231	PROZ	protein_coding	1666	0.0444746	0.105549	0.0770414	0.21237	0	0.0484083	0	0	0	0.198249	1	1	-4.07794	0.0571354	0.36727
ENSG00000165630	PRPF18	protein_coding	1865	4.44965	4.30577	4.81747	3.92067	3.95395	4.0216	4.14943	3.44498	3.38202	-0.190635	0.232987	1	-0.305202	0.058182	0.372968
ENSG00000110107	PRPF19	protein_coding	2739	88.5403	90.5013	84.7707	74.4906	72.885	73.1399	65.7073	64.9525	65.3102	-0.2586	1.08496e-05	0.000273232	-0.428938	3.53065e-13	1.70733e-11
ENSG00000264685	PRPF19P1	processed_pseudogene	898	0	0	0	0	0	0	0	0	0	0	1	1	0	1	1
ENSG00000117360	PRPF3	protein_coding	5373	12.9352	13.3637	14.6195	17.7135	18.5554	19.1376	17.1169	16.7647	17.5604	0.435119	7.27378e-12	5.54581e-10	0.329305	2.44067e-07	5.60536e-06
ENSG00000105618	PRPF31	protein_coding	2673	3.88075	3.55243	4.03348	4.10328	3.86224	4.13349	3.37367	3.96598	2.72459	0.0775743	0.603027	1	-0.185817	0.214097	0.991773
ENSG00000134748	PRPF38A	protein_coding	5658	14.798	13.6644	14.11	13.0589	13.3042	13.7122	14.2652	13.8195	12.6074	-0.0871049	0.178244	0.933068	-0.0637484	0.318798	1
ENSG00000225053	PRPF38AP1	processed_pseudogene	933	0	0	0.0687841	0.0632027	0.0632293	0	0.0685489	0	0	0.776291	1	1	-0.0100856	1	1
ENSG00000236582	PRPF38AP2	processed_pseudogene	851	0	0	0	0	0	0	0	0	0	0	1	1	0	1	1
ENSG00000134186	PRPF38B	protein_coding	5817	22.2526	22.914	23.9072	26.6304	24.7959	28.1721	22.3302	20.5106	22.2899	0.202917	0.00198079	0.0269482	-0.0851517	0.200629	0.944288
ENSG00000185246	PRPF39	protein_coding	4932	7.97735	8.48563	8.82218	8.33349	8.9829	9.615	9.16808	7.67286	7.60739	0.0881534	0.402513	1	-0.0492085	0.651194	1
ENSG00000136875	PRPF4	protein_coding	3613	13.4326	12.1351	13.4817	12.6162	11.9194	12.2546	9.89523	9.10473	9.25077	-0.0842851	0.280655	1	-0.465195	5.68758e-09	1.67106e-07
ENSG00000196504	PRPF40A	protein_coding	9536	6.35586	6.33111	6.42024	6.33833	6.59464	6.15687	5.20448	4.97228	5.55743	-0.000206553	0.99772	1	-0.280241	0.00088917	0.0105392
ENSG00000110844	PRPF40B	protein_coding	9444	1.31023	1.63233	1.40664	1.56724	1.64286	1.7677	1.65917	1.5103	1.47347	0.184647	0.106458	0.654731	0.0887556	0.442441	1
ENSG00000112739	PRPF4B	protein_coding	7859	8.2495	9.62125	10.3135	10.317	9.2404	10.5184	9.37491	9.02541	9.39926	0.09143	0.335888	1	-0.021133	0.834454	1
ENSG00000101161	PRPF6	protein_coding	3044	104.059	104.694	96.706	115.902	116.358	113.183	110.957	111.95	107.108	0.177657	0.00677393	0.076104	0.111588	0.0890451	0.518893
ENSG00000174231	PRPF8	protein_coding	11355	25.7357	29.5734	27.9818	26.5889	28.7457	29.7024	20.1415	22.2763	23.0781	0.0295871	0.793908	1	-0.346935	0.00231651	0.02456
ENSG00000135406	PRPH	protein_coding	4353	90.2141	86.4885	91.7299	76.1993	75.2827	75.8127	124.592	127.376	123.822	-0.239898	0.000536261	0.00877537	0.485454	1.95579e-12	8.82671e-11
ENSG00000112619	PRPH2	protein_coding	2976	1.26977	1.79233	1.2723	1.34739	1.50654	1.27368	1.11751	1.16581	1.311	-0.0765514	0.685499	1	-0.284701	0.113188	0.623662
ENSG00000147224	PRPS1	protein_coding	2280	104.123	101.06	100.007	81.0036	81.8915	80.5421	71.2774	68.8984	68.1911	-0.325869	3.93084e-06	0.000108995	-0.550379	8.45821e-15	4.84664e-13
ENSG00000229937	PRPS1L1	protein_coding	1090	0	0	0	0	0	0	0	0	0	0	1	1	0	1	1
ENSG00000226847	PRPS1P1	processed_pseudogene	876	0	0	0	0	0	0	0	0	0	0	1	1	0	1	1
ENSG00000232630	PRPS1P2	processed_pseudogene	937	0.316306	0.0625561	0.273962	0.251732	0.314797	0.172141	0	0.274275	0.0693974	0.266349	0.830597	1	-0.819973	0.436995	1
ENSG00000101911	PRPS2	protein_coding	2758	13.97	14.1118	11.7973	9.57858	9.30454	7.69053	7.11911	6.91874	6.88448	-0.576939	1.73543e-10	1.05825e-08	-0.929936	3.06355e-23	3.85755e-21
ENSG00000161542	PRPSAP1	protein_coding	6939	13.465	12.1724	12.2358	9.54334	10.0915	10.0418	13.1157	13.6479	13.3537	-0.350821	1.15134e-08	5.01707e-07	0.0848039	0.16382	0.81349
ENSG00000141127	PRPSAP2	protein_coding	4734	12.0987	11.6636	12.2278	10.6501	11.7388	10.9201	10.5783	9.06595	9.17553	-0.110246	0.119622	0.715583	-0.319737	8.24687e-06	0.000148072
ENSG00000068489	PRR11	protein_coding	4080	42.0051	44.2342	42.9724	24.1798	25.7949	25.0049	38.0288	39.5099	38.5371	-0.78561	6.68145e-42	9.25444e-39	-0.155139	0.0061967	0.0574756
ENSG00000126464	PRR12	protein_coding	7093	12.995	14.5195	13.3363	15.3801	16.1684	16.8164	14.517	15.9241	14.8606	0.242486	0.0161977	0.155211	0.148634	0.141208	0.736358
ENSG00000205352	PRR13	protein_coding	2897	9.38652	8.13367	9.32616	8.40657	8.06393	7.51641	9.38258	9.46988	7.85602	-0.156141	0.109065	0.666813	-0.00443468	0.961243	1
ENSG00000232824	PRR13P1	processed_pseudogene	408	0	0	0	0	0	0	0	0	0	0	1	1	0	1	1
ENSG00000254884	PRR13P2	processed_pseudogene	406	0.182499	0	0	0	0	0	0	0	0	-1.89361	1	1	-1.89668	1	1
ENSG00000271412	PRR13P3	processed_pseudogene	376	0	0	0	0	0	0	0	0	0	0	1	1	0	1	1
ENSG00000264971	PRR13P4	processed_pseudogene	421	0	0	0	0	0	0	0	0	0	0	1	1	0	1	1
ENSG00000187534	PRR13P5	processed_pseudogene	442	2.34689	3.58056	4.21061	6.40378	4.00404	3.10186	3.32803	4.07006	3.82502	0.429458	0.0946138	0.601285	0.125891	0.70036	1
ENSG00000271202	PRR13P7	processed_pseudogene	430	0	0	0	0	0	0	0	0	0	0	1	1	0	1	1
ENSG00000156858	PRR14	protein_coding	3860	12.1508	12.6949	12.1867	12.9241	12.5933	12.4315	15.7239	16.0289	15.6162	0.0353614	0.654349	1	0.354389	3.2138e-06	6.16622e-05
ENSG00000183530	PRR14L	protein_coding	11809	6.51913	7.24188	6.85829	6.74621	6.52924	6.40597	4.47351	4.76602	4.67495	-0.0677701	0.286034	1	-0.569065	1.26901e-18	1.03394e-16
ENSG00000176532	PRR15	protein_coding	1982	0.149535	0.118295	0.161896	0.119007	0.178586	0.0813807	0.0968054	0.0972485	0.0984239	-0.11917	1	1	-0.526297	0.530177	1
ENSG00000167183	PRR15L	protein_coding	1519	0	0	0	0	0	0.053093	0	0	0.085616	1.90113	1	1	2.65949	0.52433	1
ENSG00000184838	PRR16	protein_coding	2274	0.0325834	0.180433	0.0282214	0.0259315	0.0518847	0.106396	0.0562499	0.113015	0.171571	-0.5585	0.610097	1	0.389136	0.667104	1
ENSG00000176381	PRR18	protein_coding	3149	0	0	0.0203797	0	0	0	0	0	0.0412991	-1.87638	1	1	0.777891	1	1
ENSG00000188368	PRR19	protein_coding	2575	2.12932	2.52671	2.16826	1.94652	2.24517	1.84786	2.30987	3.21868	2.34849	-0.174168	0.353375	1	0.202536	0.254942	1
ENSG00000204919	PRR20A	protein_coding	1847	0	0	0	0	0	0	0	0	0	0	1	1	0	1	1
ENSG00000204918	PRR20B	protein_coding	1847	0	0	0	0	0	0	0	0	0	0	1	1	0	1	1
ENSG00000229665	PRR20C	protein_coding	2061	0	0	0	0	0	0	0	0	0	0	1	1	0	1	1
ENSG00000227151	PRR20D	protein_coding	1847	0	0	0	0	0	0	0	0	0	0	1	1	0	1	1
ENSG00000234278	PRR20E	protein_coding	1847	0	0	0	0	0	0	0	0	0	0	1	1	0	1	1
ENSG00000271140	PRR20FP	unprocessed_pseudogene	180	0	0	0	0	0	0	0	0	0	0	1	1	0	1	1
ENSG00000221961	PRR21	protein_coding	1170	0	0	0	0	0	0	0	0	0	0	1	1	0	1	1
ENSG00000212123	PRR22	protein_coding	1806	2.21546	1.78506	1.8478	1.43665	1.37193	2.09882	0.991567	1.10283	1.72825	-0.274802	0.190612	0.977924	-0.604268	0.00317973	0.0322598
ENSG00000206260	PRR23A	protein_coding	801	0	0	0	0	0	0	0	0	0	0	1	1	0	1	1
ENSG00000184814	PRR23B	protein_coding	1896	0	0	0	0	0	0	0	0	0	0	1	1	0	1	1
ENSG00000233701	PRR23C	protein_coding	2791	0	0	0	0	0	0	0	0	0	0	1	1	0	1	1
ENSG00000255251	PRR23D1	protein_coding	1587	0	0	0	0	0	0	0	0	0	0	1	1	0	1	1
ENSG00000255378	PRR23D2	protein_coding	1587	0	0	0	0	0	0	0	0	0	0	1	1	0	1	1
ENSG00000167945	PRR25	protein_coding	1209	0	0	0.106163	0	0	0	0.0529	0	0	-2.6645	0.513005	1	-0.79904	1	1
ENSG00000180525	PRR26	protein_coding	9247	0	0	0	0	0	0	0.00691641	0	0.00703205	0	1	1	2.65724	0.501852	1
ENSG00000187533	PRR27	protein_coding	5336	0	0	0	0	0	0	0	0	0	0	1	1	0	1	1
ENSG00000224383	PRR29	protein_coding	4142	0.339884	0.283028	0.356359	0.270496	0.356065	0.23365	0.154409	0.279208	0.235485	-0.156002	0.609531	1	-0.539035	0.102219	0.576208
ENSG00000264954	PRR29.AS1	lincRNA	2926	0	0	0	0	0	0	0	0	0	0	1	1	0	1	1
ENSG00000204576	PRR3	protein_coding	4281	1.02116	0.835206	0.869465	0.78514	0.964612	0.904255	0.61252	0.825434	0.896168	-0.0314798	0.886067	1	-0.214853	0.235854	1
ENSG00000186143	PRR30	protein_coding	2008	0	0	0	0	0	0	0	0	0	0	1	1	0	1	1
ENSG00000198454	PRR31	lincRNA	978	0	0	0	0	0	0	0	0	0	0	1	1	0	1	1
ENSG00000183631	PRR32	protein_coding	1228	0	0	0	0	0	0	0	0	0	0	1	1	0	1	1
ENSG00000182257	PRR34	protein_coding	2817	0.0526054	0.0832304	0.0227815	0.125598	0.0418835	0.0572583	0.136222	0.136845	0.184666	0.487055	0.633787	1	1.45361	0.0217997	0.167438
ENSG00000241990	PRR34.AS1	antisense	1093	1.69475	1.5552	1.40916	1.02506	0.809601	0.95922	2.22354	1.70468	1.90376	-0.732266	0.0170679	0.161527	0.327341	0.224606	1
ENSG00000161992	PRR35	protein_coding	2216	2.40741	2.27477	2.60641	2.31508	2.02322	2.07444	2.59749	1.62362	1.8193	-0.180812	0.339353	1	-0.268735	0.145115	0.751626
ENSG00000183248	PRR36	protein_coding	4456	13.0863	12.4175	12.1697	14.4774	14.7747	14.3885	14.6829	14.7501	14.3739	0.212907	0.0322836	0.268142	0.218161	0.0280004	0.206033
ENSG00000111215	PRR4	protein_coding	3026	0.048972	0.0193705	0.0424161	0.0194872	0.0389907	0.133259	0.0634066	0.127394	0.107444	0.640216	0.587993	1	1.40506	0.0706235	0.434297
ENSG00000186654	PRR5	protein_coding	5247	4.37762	4.31206	4.46428	2.5736	2.61966	2.82815	4.76593	4.12652	4.56057	-0.716496	9.25146e-09	4.09273e-07	0.0325967	0.792737	1
ENSG00000248405	PRR5.ARHGAP8	protein_coding	3264	0	0	0.0393232	0	0.0361476	0.0247084	0	0	0	0.510378	1	1	-2.66736	0.52433	1
ENSG00000135362	PRR5L	protein_coding	6616	0.0671959	0.106315	0.145501	0.106955	0.107	0.0853292	0.0773351	0.0388445	0.098285	-0.0941452	0.8073	1	-0.588973	0.188939	0.904379
ENSG00000131188	PRR7	protein_coding	1772	13.8823	14.2568	13.1466	25.2911	24.3695	27.3075	8.44567	10.5873	9.87123	0.895893	2.07662e-19	4.00017e-17	-0.514649	1.79442e-06	3.5959e-05
ENSG00000246334	PRR7.AS1	antisense	1701	0.217797	0.137837	0.377281	0.208	0.381494	0.331886	0.150396	0.113314	0.114683	0.325712	0.562691	1	-0.915822	0.14994	0.768512
ENSG00000203783	PRR9	protein_coding	1229	0	0	0	0	0	0	0	0	0	0	1	1	0	1	1
ENSG00000164244	PRRC1	protein_coding	9064	5.42794	5.41271	6.02531	6.34311	6.24815	6.86898	4.84045	4.79881	4.86399	0.203808	0.00919304	0.097751	-0.217955	0.00662789	0.0608636
ENSG00000204469	PRRC2A	protein_coding	9115	8.16139	9.03501	7.42084	8.13197	7.6694	9.01597	7.54282	7.70422	7.62612	0.0100752	0.92993	1	-0.106396	0.373947	1
ENSG00000130723	PRRC2B	protein_coding	12294	43.5684	46.7862	43.0395	45.0919	42.9611	46.0313	49.3431	48.6648	50.1839	0.00724395	0.930003	1	0.151679	0.067353	0.419013
ENSG00000117523	PRRC2C	protein_coding	13921	22.6739	25.5243	23.1605	24.725	24.5913	25.0386	22.2452	21.7055	22.2201	0.0588488	0.377704	1	-0.109287	0.10367	0.582301
ENSG00000216777	PRRC2CP1	processed_pseudogene	159	0	0	0	0	0	0	0	0	0	0	1	1	0	1	1
ENSG00000130962	PRRG1	protein_coding	6180	1.17496	1.11919	1.05921	1.07822	1.14549	1.37024	1.21082	1.20596	1.38889	0.0876336	0.515158	1	0.18429	0.172811	0.848689
ENSG00000126460	PRRG2	protein_coding	1701	0.261357	0.0689183	0.188641	0.173334	0.173407	0.237061	0.263194	0.453254	0.305822	0.190066	0.86634	1	1.00807	0.0751016	0.4551
ENSG00000130032	PRRG3	protein_coding	6364	0	0	0	0	0	0	0	0	0	0	1	1	0	1	1
ENSG00000135378	PRRG4	protein_coding	5530	0	0.0105995	0	0	0	0	0	0	0	-1.86351	1	1	-1.86657	1	1
ENSG00000204314	PRRT1	protein_coding	4261	0.0869452	0.0962932	0.105428	0.0415171	0.0276897	0.0757083	0.0300193	0.105548	0.0915635	-1.04979	0.0948961	0.601285	-0.34652	0.618015	1
ENSG00000167371	PRRT2	protein_coding	3755	8.38622	9.47519	8.97261	12.2019	10.9816	13.2946	5.43329	4.84219	6.38998	0.436438	3.51144e-07	1.19809e-05	-0.689802	8.07417e-14	4.19756e-12
ENSG00000163704	PRRT3	protein_coding	3939	4.8155	5.20824	4.35005	5.01506	4.71764	4.99573	5.84519	5.6599	5.86037	0.0317242	0.720103	1	0.270687	0.00259058	0.0270419
ENSG00000230082	PRRT3.AS1	antisense	614	0	0	0.209041	0.192079	0.0960797	0	0.208326	0.10464	0.635427	0.501711	1	1	1.9687	0.0668806	0.416525
ENSG00000224940	PRRT4	protein_coding	3683	33.3356	37.9255	32.9329	45.6951	45.8585	46.5977	79.8105	78.1697	83.8285	0.405617	4.69526e-10	2.65444e-08	1.21343	6.6188e-79	1.24207e-75
ENSG00000116132	PRRX1	protein_coding	8246	0.602031	0.689505	0.716001	0.693659	0.715413	0.68462	0.705797	0.872649	0.599312	0.0579413	0.762461	1	0.113753	0.55475	1
ENSG00000167157	PRRX2	protein_coding	1311	24.8113	27.0497	26.6297	22.5797	19.4843	22.146	18.2453	22.4454	18.8479	-0.293042	0.00216631	0.0291653	-0.400092	2.78349e-05	0.000451175
ENSG00000236024	PRRX2.AS1	antisense	429	0	0	0	0	0	0	0	0	0	0	1	1	0	1	1
ENSG00000204983	PRSS1	protein_coding	1876	0	0	0	0	0	0	0	0	0	0	1	1	0	1	1
ENSG00000164099	PRSS12	protein_coding	5725	3.79209	3.30701	3.55347	2.16302	1.77236	2.04262	4.36801	4.71345	4.48647	-0.830815	1.49551e-19	2.94914e-17	0.353849	1.06191e-05	0.000186183
ENSG00000112812	PRSS16	protein_coding	5290	0	0	0	0	0	0.0152454	0	0.0121453	0	1.88733	1	1	1.86934	1	1
ENSG00000275896	PRSS2	protein_coding	1259	0	0	0.0509734	0	0	0	0	0	0	-1.87573	1	1	-1.87879	1	1
ENSG00000007038	PRSS21	protein_coding	1967	32.2446	32.0639	30.8969	43.0494	41.0581	41.3696	25.6215	25.9347	26.2812	0.398591	2.86795e-05	0.000652228	-0.290444	0.00273331	0.0283133
ENSG00000005001	PRSS22	protein_coding	2387	0	0	0	0.0247039	0	0.0337865	0	0.0269161	0.0544829	2.66558	0.506382	1	3.16443	0.259573	1
ENSG00000150687	PRSS23	protein_coding	11725	0.290691	0.289951	0.251776	0.0704097	0.115722	0.144445	0.267279	0.224665	0.166376	-1.36335	8.78342e-08	3.34402e-06	-0.335485	0.135205	0.714455
ENSG00000172382	PRSS27	protein_coding	5921	0.0500555	0.108895	0.108386	0.0995915	0.0498167	0.0544829	0.0216031	0.0868081	0.065893	-0.393382	0.464231	1	-0.643029	0.223244	1
ENSG00000196364	PRSS29P	transcribed_unprocessed_pseudogene	1966	0	0	0	0	0	0	0	0	0	0	1	1	0	1	1
ENSG00000010438	PRSS3	protein_coding	1664	5.96676	5.74174	6.94206	3.5792	3.72251	2.95646	9.9547	10.0389	9.92575	-0.845281	8.3346e-12	6.28053e-10	0.681934	4.84216e-11	1.82914e-09
ENSG00000172460	PRSS30P	processed_transcript	2961	0.550518	0.574075	0.715229	0.537703	0.717239	0.626447	1.14477	1.2585	1.11999	0.0287772	0.94173	1	0.931036	5.59861e-06	0.000103724
ENSG00000103355	PRSS33	protein_coding	2112	0.140331	0	0.0607723	0.111682	0.0837968	0.0763715	0.0908467	0.121683	0.369462	0.522986	0.651687	1	1.56995	0.0437337	0.296488
ENSG00000146250	PRSS35	protein_coding	2440	0.3644	0.528496	0.341919	0.217505	0.362661	0.231368	0.471807	0.579293	0.453046	-0.597482	0.142257	0.802993	0.269166	0.474758	1
ENSG00000178226	PRSS36	protein_coding	3685	0.100536	0.127251	0.174153	0.14402	0.160089	0.218856	0.190914	0.209223	0.194106	0.33093	0.52029	1	0.544359	0.221397	1
ENSG00000165076	PRSS37	protein_coding	2203	0	0	0	0	0	0	0	0	0	0	1	1	0	1	1
ENSG00000185888	PRSS38	protein_coding	1267	0	0	0	0	0	0	0	0	0	0	1	1	0	1	1
ENSG00000250591	PRSS3P1	unprocessed_pseudogene	742	0	0	0	0	0	0	0	0	0	0	1	1	0	1	1
ENSG00000277083	PRSS3P3	transcribed_unprocessed_pseudogene	983	0	0	0	0	0	0	0	0	0	0	1	1	0	1	1
ENSG00000204982	PRSS3P4	unprocessed_pseudogene	162	0	0	0.396145	0	0	0	0	0	0.802782	-1.87573	1	1	0.780703	1	1
ENSG00000215148	PRSS41	protein_coding	1127	0	0	0	0	0	0	0	0.0570087	0	0	1	1	1.86919	1	1
ENSG00000178055	PRSS42	protein_coding	1857	0.159601	0.220951	0.0691174	0.190527	0.317679	0.173717	0.0344405	0.38058	0.350164	0.596681	0.385701	1	0.735535	0.264625	1
ENSG00000226074	PRSS44	transcribed_unprocessed_pseudogene	1146	0.25862	0.358032	0.615995	0.360189	0.257386	0.492616	0.948738	1.51372	0.340447	-0.195431	0.794689	1	1.16032	0.0146024	0.119561
ENSG00000188086	PRSS45	protein_coding	1050	0	0	0.0611195	0	0	0	0	0	0	-1.87573	1	1	-1.87879	1	1
ENSG00000261603	PRSS46	protein_coding	982	0.0754528	0	0.0653519	0.060049	0	0	0	0.130853	0.198652	-0.804348	1	1	1.16031	0.485208	1
ENSG00000189099	PRSS48	protein_coding	989	0	0	0	0	0	0	0	0	0	0	1	1	0	1	1
ENSG00000206549	PRSS50	protein_coding	2960	0	0.0396048	0.0433618	0.0398433	0.01993	0.108984	0.0648204	0.0868227	0.021968	0.809231	0.613466	1	0.939202	0.471886	1
ENSG00000283706	PRSS50.1	protein_coding	1372	0	0	0	0	0	0	0	0	0	0	1	1	0	1	1
ENSG00000253649	PRSS51	protein_coding	3036	0.0244054	0.0193067	0	0.019423	0	0	0	0	0.0428362	-0.80697	1	1	-0.0131905	1	1
ENSG00000151006	PRSS53	protein_coding	5501	0.228978	0.191796	0.233323	0.246549	0.214481	0.307874	0.244152	0.210231	0.36644	0.215239	0.503704	1	0.331215	0.255156	1
ENSG00000103023	PRSS54	protein_coding	2112	0.0350827	0.0277533	0	0.0837615	0.0558645	0	0	0	0	1.15824	0.475097	1	-2.66996	0.506974	1
ENSG00000184647	PRSS55	protein_coding	3135	0	0.018697	0.0409413	0	0	0.0257251	0	0	0	-1.25884	0.659068	1	-3.16371	0.286496	1
ENSG00000237412	PRSS56	protein_coding	2390	0.0620039	0	0	0.0246729	0	0	0	0	0	-0.826739	1	1	-2.69454	0.519145	1
ENSG00000185198	PRSS57	protein_coding	1090	1.63144	0.967955	1.05978	0.757389	1.29893	0.96186	1.64291	1.59148	1.31244	-0.246389	0.447107	1	0.336925	0.301379	1
ENSG00000258223	PRSS58	protein_coding	1155	0	0	0	0	0	0	0	0	0.056299	0	1	1	1.87074	1	1
ENSG00000052344	PRSS8	protein_coding	3010	0.0246162	0.0584203	0.0639623	0.078363	0.137193	0	0	0.0426902	0.0216031	0.61774	0.632589	1	-1.1397	0.3467	1
ENSG00000099256	PRTFDC1	protein_coding	2329	14.2208	12.0804	14.8246	13.6723	13.0195	12.5007	13.4832	14.6208	12.9827	-0.0644615	0.470016	1	0.0013751	1	1
ENSG00000166450	PRTG	protein_coding	14566	3.515	3.84301	3.73616	3.93094	3.82729	4.2633	1.75192	1.59674	1.52675	0.112962	0.218573	1	-1.18676	4.78437e-34	1.33692e-31
ENSG00000196415	PRTN3	protein_coding	1146	0	0	0	0	0	0	0	0	0	0	1	1	0	1	1
ENSG00000143363	PRUNE1	protein_coding	3063	9.33743	10.3911	10.895	11.4933	11.5559	11.0849	10.2731	9.75374	10.3174	0.154965	0.0339102	0.27926	-0.0167617	0.849939	1
ENSG00000106772	PRUNE2	protein_coding	14656	2.11324	2.51562	2.43899	1.52892	1.48931	1.58479	3.08958	2.77932	2.99039	-0.624832	5.64715e-13	4.99266e-11	0.321968	6.03832e-05	0.000923918
ENSG00000234706	PRUNEP1	processed_pseudogene	705	0	0	0	0	0	0	0	0	0	0	1	1	0	1	1
ENSG00000105227	PRX	protein_coding	5767	0.552466	0.325244	0.467379	0.296528	0.378488	0.405549	0.4436	0.423349	0.518669	-0.307222	0.166818	0.889816	0.0652179	0.861237	1
ENSG00000169789	PRY	protein_coding	1353	0	0	0	0	0	0	0	0	0	0	1	1	0	1	1
ENSG00000169807	PRY2	protein_coding	1353	0	0	0	0	0	0	0	0	0	0	1	1	0	1	1
ENSG00000224166	PRYP1	unprocessed_pseudogene	445	0	0	0	0	0	0	0	0	0	0	1	1	0	1	1
ENSG00000231311	PRYP2	unprocessed_pseudogene	492	0	0	0	0	0	0	0	0	0	0	1	1	0	1	1
ENSG00000169763	PRYP3	transcribed_unprocessed_pseudogene	1063	0	0	0	0	0	0	0	0	0	0	1	1	0	1	1
ENSG00000172283	PRYP4	unprocessed_pseudogene	444	0	0	0	0	0	0	0	0	0	0	1	1	0	1	1
ENSG00000233546	PRYP5	unprocessed_pseudogene	266	0	0	0	0	0	0	0	0	0	0	1	1	0	1	1
ENSG00000248573	PRYP6	transcribed_unprocessed_pseudogene	343	0	0	0	0	0	0	0	0	0	0	1	1	0	1	1
ENSG00000197746	PSAP	protein_coding	3239	165.117	166.218	160.607	180.018	176.596	177.232	231.675	235.195	236.412	0.11795	0.101818	0.633561	0.515606	8.38344e-13	3.92356e-11
ENSG00000178597	PSAPL1	protein_coding	4680	0	0	0	0.0252001	0	0	0	0	0	2.64156	0.52433	1	0	1	1
ENSG00000135069	PSAT1	protein_coding	2188	37.3521	33.9956	36.0767	28.5947	30.3862	27.3865	24.4074	23.6675	21.9921	-0.309495	2.54662e-08	1.05668e-06	-0.614216	4.40773e-27	7.54163e-25
ENSG00000253810	PSAT1P1	processed_pseudogene	1106	0	0	0	0	0	0	0	0	0	0	1	1	0	1	1
ENSG00000232144	PSAT1P2	processed_pseudogene	972	0	0	0	0	0	0	0	0	0	0	1	1	0	1	1
ENSG00000230787	PSAT1P3	processed_pseudogene	1111	0	0	0	0	0	0	0	0	0	0	1	1	0	1	1
ENSG00000224962	PSAT1P4	processed_pseudogene	526	0	0	0	0	0	0	0	0	0	0	1	1	0	1	1
ENSG00000167653	PSCA	protein_coding	1763	0	0	0	0	0	0	0	0	0	0	1	1	0	1	1
ENSG00000059915	PSD	protein_coding	6338	13.0934	12.9937	13.5783	14.3373	14.213	13.2463	15.207	16.6755	15.9537	0.0777324	0.199014	1	0.270182	4.33573e-06	8.16532e-05
ENSG00000146005	PSD2	protein_coding	4513	1.21494	1.20789	1.22293	1.17597	1.21568	1.12582	1.34629	1.69413	1.5417	-0.0466022	0.742694	1	0.329329	0.0158327	0.128084
ENSG00000249131	PSD2.AS1	lincRNA	412	0.179841	0	0	0	0	0	0	0	0	-1.89361	1	1	-1.89668	1	1
ENSG00000156011	PSD3	protein_coding	15213	3.96457	4.31146	3.86833	3.6436	3.30776	3.57306	2.8041	2.51708	2.84243	-0.20763	0.0386997	0.309088	-0.573583	1.41823e-08	3.91756e-07
ENSG00000125637	PSD4	protein_coding	13442	0	0.00436059	0.0143228	0.00438686	0.0087774	0	0.0142738	0.00955941	0	-0.380918	1	1	0.28557	1	1
ENSG00000080815	PSEN1	protein_coding	9947	4.43212	4.40777	4.44525	4.70109	4.71493	4.41064	5.59383	6.4462	5.87693	0.0596583	0.480177	1	0.43151	8.73516e-08	2.13602e-06
ENSG00000143801	PSEN2	protein_coding	3752	9.1631	8.74851	9.49291	7.66963	7.37411	7.65213	6.97176	7.46601	7.97219	-0.271877	0.00132864	0.0191888	-0.289643	0.000610547	0.00750591
ENSG00000205155	PSENEN	protein_coding	1845	6.1846	6.03624	5.28709	6.45613	7.00241	6.73162	6.17029	6.40747	5.88576	0.207095	0.0698847	0.482893	0.0783953	0.518777	1
ENSG00000231924	PSG1	protein_coding	4961	0	0	0	0	0	0	0	0	0	0	1	1	0	1	1
ENSG00000248257	PSG10P	transcribed_unprocessed_pseudogene	1819	0	0	0	0	0	0	0	0	0	0	1	1	0	1	1
ENSG00000243130	PSG11	protein_coding	5032	0	0	0	0	0	0	0	0	0	0	1	1	0	1	1
ENSG00000242221	PSG2	protein_coding	2798	0	0	0	0	0	0	0	0	0	0	1	1	0	1	1
ENSG00000221826	PSG3	protein_coding	3486	0	0	0	0	0	0	0	0	0	0	1	1	0	1	1
ENSG00000243137	PSG4	protein_coding	6274	0	0	0	0	0	0	0	0	0	0	1	1	0	1	1
ENSG00000204941	PSG5	protein_coding	4678	0	0	0	0	0	0	0	0	0	0	1	1	0	1	1
ENSG00000170848	PSG6	protein_coding	5140	0	0	0	0	0	0	0	0	0	0	1	1	0	1	1
ENSG00000221878	PSG7	protein_coding	4795	0	0	0	0	0	0	0	0	0	0	1	1	0	1	1
ENSG00000124467	PSG8	protein_coding	4090	0	0	0	0	0	0	0	0	0	0	1	1	0	1	1
ENSG00000225877	PSG8.AS1	lincRNA	1873	0	0	0	0	0	0	0	0	0	0	1	1	0	1	1
ENSG00000183668	PSG9	protein_coding	5048	0	0	0	0	0	0	0	0	0	0	1	1	0	1	1
ENSG00000164985	PSIP1	protein_coding	6768	31.6063	29.6972	32.3438	31.2092	30.1415	30.7912	29.2282	29.5898	29.736	-0.0231571	0.740583	1	-0.0804261	0.249716	1
ENSG00000159792	PSKH1	protein_coding	3977	10.9922	11.0097	10.0854	10.0529	10.1313	11.2952	11.6269	11.9386	12.181	-0.0308721	0.739231	1	0.155935	0.0668318	0.41635
ENSG00000147613	PSKH2	protein_coding	1662	0	0	0	0	0	0	0	0	0	0	1	1	0	1	1
ENSG00000129084	PSMA1	protein_coding	3301	4.98304	4.86535	4.16042	4.6267	4.62865	4.32437	4.95994	4.67123	4.5504	-0.0397114	0.692654	1	0.0193465	0.877051	1
ENSG00000106588	PSMA2	protein_coding	5336	1.19418	1.18636	1.22674	0.850927	1.03923	0.952182	1.13865	1.24019	1.02364	-0.343766	0.0356842	0.290051	-0.0838044	0.60597	1
ENSG00000254582	PSMA2P1	processed_pseudogene	646	0	0	0	0	0	0	0	0	0	0	1	1	0	1	1
ENSG00000251234	PSMA2P2	processed_pseudogene	686	0	0	0	0	0	0	0	0	0	0	1	1	0	1	1
ENSG00000227890	PSMA2P3	processed_pseudogene	675	0	0.0868371	0	0	0	0	0.0947498	0	0	-1.87201	1	1	-0.00587274	1	1
ENSG00000100567	PSMA3	protein_coding	3119	22.7582	21.5179	22.9213	17.6205	15.7554	16.109	17.532	17.0149	16.9912	-0.439945	1.58128e-07	5.75655e-06	-0.382153	4.97798e-06	9.31454e-05
ENSG00000257621	PSMA3.AS1	antisense	7409	4.7503	5.14236	5.48294	7.00391	7.15814	6.75969	6.68134	6.39973	6.00315	0.443933	2.1137e-05	0.000496215	0.310613	0.00299796	0.0306853
ENSG00000258563	PSMA3P	processed_pseudogene	635	0	0	0	0	0	0	0	0	0	0	1	1	0	1	1
ENSG00000041357	PSMA4	protein_coding	6996	26.4669	22.7473	23.7952	21.5441	20.5413	18.479	21.5838	23.0693	21.1639	-0.267898	0.00247142	0.0324909	-0.148984	0.0921386	0.532984
ENSG00000143106	PSMA5	protein_coding	5724	28.4651	24.5253	25.585	19.4191	20.0044	20.1621	17.5868	18.3408	17.2901	-0.398195	5.06784e-10	2.84572e-08	-0.560765	2.78809e-18	2.21577e-16
ENSG00000100902	PSMA6	protein_coding	6506	1.04776	0.909947	0.798988	1.02419	0.988354	1.00407	0.953541	1.07641	0.649654	0.137105	0.379004	1	-0.0324951	0.827246	1
ENSG00000215414	PSMA6P1	processed_pseudogene	741	3.89972	3.40141	3.46427	2.06906	3.1845	2.0679	1.55359	3.81504	2.36935	-0.537229	0.0533336	0.395129	-0.470907	0.0909533	0.527881
ENSG00000229083	PSMA6P2	processed_pseudogene	686	0	0	0	0	0.0859955	0	0.186461	0	0	1.86223	1	1	2.65556	0.52433	1
ENSG00000233767	PSMA6P3	processed_pseudogene	164	0	0	0	0	0	0	0	0	0	0	1	1	0	1	1
ENSG00000271625	PSMA6P4	processed_pseudogene	718	0	0	0	0	0	0	0	0	0	0	1	1	0	1	1
ENSG00000101182	PSMA7	protein_coding	1750	249.932	241.896	248.488	176.904	185.845	166.458	225.052	229.533	223.65	-0.48306	2.86128e-23	7.9263e-21	-0.126188	0.0089411	0.0785116
ENSG00000154611	PSMA8	protein_coding	1894	0	0	0	0	0	0	0	0	0	0	1	1	0	1	1
ENSG00000008018	PSMB1	protein_coding	2256	82.0756	72.8011	75.5257	69.2928	70.0018	65.3837	61.433	66.3563	64.0165	-0.169181	0.0133971	0.133407	-0.263712	0.000124153	0.00179262
ENSG00000205220	PSMB10	protein_coding	1853	0.159945	0.316325	0.138533	0.0636461	0.222855	0.174092	0.310634	0.24271	0.280736	-0.461414	0.480545	1	0.395699	0.451081	1
ENSG00000222028	PSMB11	protein_coding	2110	0	0	0	0	0	0	0	0	0	0	1	1	0	1	1
ENSG00000126067	PSMB2	protein_coding	4843	33.0313	32.8477	31.4451	24.291	25.3732	25.2952	28.4455	28.2971	28.0617	-0.376979	4.90199e-12	3.82263e-10	-0.198481	0.000242972	0.00328713
ENSG00000277791	PSMB3	protein_coding	1179	20.5504	0.795454	37.3405	32.46	36.0262	39.8111	50.5573	45.9932	36.3458	0.883979	0.186441	0.963318	1.17932	0.0794306	0.475376
ENSG00000235444	PSMB3P2	processed_pseudogene	618	0	0	0	0	0	0	0	0	0	0	1	1	0	1	1
ENSG00000159377	PSMB4	protein_coding	2158	171.297	157.783	158.565	144.934	151.938	144.517	141.071	144.009	138.066	-0.143243	0.0229443	0.203563	-0.204327	0.00119511	0.0136751
ENSG00000100804	PSMB5	protein_coding	1765	119.223	114.673	117.298	104.439	109.83	102.49	114.034	111.134	114.025	-0.148193	0.0300131	0.253078	-0.0499574	0.464434	1
ENSG00000142507	PSMB6	protein_coding	1448	129.819	121.48	120.772	98.1852	102.097	91.6761	116.517	116.34	112.178	-0.348163	5.38967e-07	1.76642e-05	-0.10837	0.117046	0.641092
ENSG00000136930	PSMB7	protein_coding	1787	132.019	117.263	126.124	107.938	115.477	103.033	107.262	103.474	100.758	-0.200469	0.00866369	0.09323	-0.268758	0.000447135	0.00568685
ENSG00000259074	PSMB7P1	unitary_pseudogene	514	0	0	0	0	0	0	0	0	0	0	1	1	0	1	1
ENSG00000204264	PSMB8	protein_coding	2006	0	0	0	0	0	0	0	0	0	0	1	1	0	1	1
ENSG00000204261	PSMB8.AS1	lincRNA	1951	0	0	0	0	0	0	0	0	0	0	1	1	0	1	1
ENSG00000240065	PSMB9	protein_coding	3072	0	0	0	0	0	0	0	0	0.0211671	0	1	1	1.87074	1	1
ENSG00000100764	PSMC1	protein_coding	6161	34.9487	33.1369	33.2179	25.6891	26.9542	24.1644	29.5853	29.0846	28.8134	-0.397632	7.98945e-11	5.16995e-09	-0.211194	0.000527272	0.00658654
ENSG00000241506	PSMC1P1	processed_pseudogene	1320	1.9085	2.44229	2.67398	2.27831	1.51951	2.01621	2.27722	2.38499	1.77342	-0.282604	0.281845	1	-0.132664	0.636516	1
ENSG00000236348	PSMC1P10	processed_pseudogene	1327	0	0	0	0.0888743	0	0	0	0	0	2.64156	0.52433	1	0	1	1
ENSG00000217385	PSMC1P11	processed_pseudogene	1317	0	0	0	0	0	0	0	0	0	0	1	1	0	1	1
ENSG00000226126	PSMC1P12	processed_pseudogene	1314	0	0	0	0	0	0	0	0	0	0	1	1	0	1	1
ENSG00000232314	PSMC1P13	processed_pseudogene	985	0	0	0	0	0	0	0	0	0	0	1	1	0	1	1
ENSG00000213781	PSMC1P2	processed_pseudogene	1204	0	0	0	0.0979537	0	0	0	0	0	2.64156	0.52433	1	0	1	1
ENSG00000231244	PSMC1P3	processed_pseudogene	1318	0	0	0	0	0	0	0.0485251	0	0	0	1	1	1.8686	1	1
ENSG00000248781	PSMC1P4	processed_pseudogene	1327	0	0	0	0	0	0	0	0	0	0	1	1	0	1	1
ENSG00000250273	PSMC1P5	processed_pseudogene	177	0	0	0	0	0	0	0	0	0	0	1	1	0	1	1
ENSG00000240255	PSMC1P6	processed_pseudogene	1319	0	0	0	0	0	0	0	0	0	0	1	1	0	1	1
ENSG00000243838	PSMC1P7	processed_pseudogene	1315	0	0	0	0	0	0	0	0	0	0	1	1	0	1	1
ENSG00000256896	PSMC1P8	processed_pseudogene	1296	0	0	0	0	0	0	0	0	0	0	1	1	0	1	1
ENSG00000255993	PSMC1P9	processed_pseudogene	1335	0.0555016	0.0439064	0.0480716	0.0883418	0	0	0	0	0.0974163	-0.516495	1	1	-0.519008	1	1
ENSG00000161057	PSMC2	protein_coding	3547	18.2364	16.7401	16.4826	12.8177	12.69	11.7096	14.7674	14.5633	14.0794	-0.461266	3.44995e-13	3.15066e-11	-0.243137	0.000100245	0.00147263
ENSG00000165916	PSMC3	protein_coding	2276	119.346	112.105	110.897	82.6487	81.517	77.7781	98.0416	107.608	105.852	-0.500372	1.00153e-06	3.11451e-05	-0.136091	0.181634	0.881265
ENSG00000131470	PSMC3IP	protein_coding	2573	14.3121	14.7392	14.8155	10.2444	9.81305	10.2182	16.9025	17.2545	17.8927	-0.536558	1.22624e-11	9.04125e-10	0.24586	0.000955927	0.0112525
ENSG00000013275	PSMC4	protein_coding	2387	71.8287	71.2122	68.1814	53.5827	54.9892	49.7337	63.7953	67.5057	61.0209	-0.414588	2.03978e-09	1.02383e-07	-0.135087	0.0495372	0.327847
ENSG00000087191	PSMC5	protein_coding	4490	59.6718	56.7874	53.5272	47.8049	46.2352	45.2097	56.8768	56.7507	55.2933	-0.287048	2.06377e-05	0.000486853	-0.0087657	0.895748	1
ENSG00000100519	PSMC6	protein_coding	7482	11.7153	11.6337	12.3599	10.0645	10.4235	10.0568	10.4286	11.0516	10.6985	-0.224986	0.00318064	0.0402954	-0.150207	0.0484667	0.322302
ENSG00000173692	PSMD1	protein_coding	5187	31.5406	31.528	31.3887	22.896	24.5207	23.2756	31.602	32.2669	32.6192	-0.417507	1.10762e-17	1.78985e-15	0.0306738	0.522948	1
ENSG00000101843	PSMD10	protein_coding	2459	15.7591	14.8027	14.4584	10.1917	10.4599	10.7247	14.6951	14.7885	13.9888	-0.520994	1.09528e-07	4.09755e-06	-0.0492822	0.607435	1
ENSG00000228663	PSMD10P1	processed_pseudogene	681	0	0.086072	0	0	0	0	0	0	0	-1.86351	1	1	-1.86657	1	1
ENSG00000226652	PSMD10P2	transcribed_processed_pseudogene	1087	0	0	0	0	0	0	0	0	0	0	1	1	0	1	1
ENSG00000232041	PSMD10P3	processed_pseudogene	448	0	0	0	0	0.131681	0	0	0	0	1.86223	1	1	0	1	1
ENSG00000108671	PSMD11	protein_coding	7200	21.9608	22.1109	21.374	16.6994	17.1325	17.0369	21.8605	21.9695	21.2506	-0.363704	6.55966e-12	5.02108e-10	-0.00806021	0.879997	1
ENSG00000197170	PSMD12	protein_coding	5364	20.3885	19.4946	21.2602	16.358	17.7837	18.3879	17.396	17.9068	18.099	-0.219779	0.015843	0.152389	-0.195125	0.0316218	0.228319
ENSG00000185627	PSMD13	protein_coding	4767	15.621	14.8413	15.253	13.0133	13.9964	12.5024	14.1409	14.2326	13.0951	-0.207659	0.00486365	0.0577778	-0.139882	0.058013	0.371966
ENSG00000115233	PSMD14	protein_coding	7698	6.01574	5.74881	5.53553	4.05224	4.44478	4.25347	4.77718	4.74897	4.63743	-0.438986	6.09539e-09	2.80977e-07	-0.287276	0.000116244	0.00168386
ENSG00000175166	PSMD2	protein_coding	5453	111.312	110.372	103.283	70.8742	72.9054	71.7301	107.375	109.787	109.922	-0.59249	1.26186e-14	1.36954e-12	0.00939903	0.902736	1
ENSG00000108344	PSMD3	protein_coding	4964	57.8398	56.773	55.087	45.3665	45.6114	44.3858	53.1851	54.5675	52.2142	-0.325747	1.87594e-07	6.71577e-06	-0.0850771	0.171688	0.844274
ENSG00000159352	PSMD4	protein_coding	3027	113.602	100.713	104.818	89.7866	87.0959	83.2859	91.0429	90.5469	94.0687	-0.294206	0.00137925	0.0198114	-0.211035	0.0216647	0.166644
ENSG00000223741	PSMD4P1	processed_pseudogene	1109	0	0	0	0	0	0	0	0	0	0	1	1	0	1	1
ENSG00000095261	PSMD5	protein_coding	4432	15.2971	14.8918	14.6828	15.7798	16.5585	15.1397	12.5401	12.9889	11.5907	0.0845185	0.168505	0.895709	-0.272744	8.57042e-06	0.000153314
ENSG00000226752	PSMD5.AS1	transcribed_unitary_pseudogene	7224	7.80538	7.44859	7.57776	11.3137	10.5344	10.4718	7.89712	7.34628	7.6331	0.503485	3.7278e-14	3.89337e-12	0.00381147	0.967777	1
ENSG00000163636	PSMD6	protein_coding	9123	7.25272	7.15742	6.82344	5.99829	6.16247	5.72839	6.1201	6.21149	5.68785	-0.243511	7.75629e-06	0.000202157	-0.235982	1.55822e-05	0.000265517
ENSG00000243410	PSMD6.AS1	antisense	441	0	0.132914	0.291045	1.47086	1.47148	0.548628	0.580101	0.437067	0	2.8852	0.000319093	0.00555776	1.11752	0.370184	1
ENSG00000239653	PSMD6.AS2	antisense	2456	0.935234	0.763714	0.653252	1.05643	1.12894	1.11647	1.276	1.09872	1.48266	0.496924	0.037927	0.3042	0.721558	0.00179566	0.019606
ENSG00000103035	PSMD7	protein_coding	2740	38.8321	39.1266	39.7467	28.5802	30.6376	27.0495	36.1562	34.2113	36.5234	-0.445761	4.79976e-13	4.30897e-11	-0.139199	0.0225846	0.172239
ENSG00000099341	PSMD8	protein_coding	3105	53.5963	52.4232	54.3167	44.6676	47.2893	43.7916	47.1277	46.0398	47.0361	-0.239327	0.000405461	0.00685677	-0.193449	0.00424494	0.0415264
ENSG00000228264	PSMD8P1	processed_pseudogene	769	0	0.0762224	0	0	0	0	0	0	0	-1.8726	1	1	-1.87566	1	1
ENSG00000110801	PSMD9	protein_coding	8774	0.793811	0.674734	0.709485	0.698961	0.759767	0.615846	0.874713	0.94462	0.822637	-0.0513359	0.692301	1	0.285486	0.0397443	0.274855
ENSG00000092010	PSME1	protein_coding	1781	25.3777	25.3088	22.9173	23.5409	24.1139	20.3772	27.8663	29.7976	27.4925	-0.110188	0.29259	1	0.210535	0.0446585	0.301633
ENSG00000100911	PSME2	protein_coding	3582	18.9684	18.2129	16.9666	15.8862	15.8599	15.0624	19.5868	18.3491	18.8069	-0.206458	0.000452233	0.00753816	0.0688735	0.242472	1
ENSG00000225131	PSME2P2	processed_pseudogene	700	0.529248	0	0.183359	0.505441	0.0842756	0	0.0913658	0	0.185787	-0.0381297	1	1	-1.1578	0.369315	1
ENSG00000227462	PSME2P6	processed_pseudogene	327	0	0	0	0	0	0	0	0	0	0	1	1	0	1	1
ENSG00000131467	PSME3	protein_coding	5152	68.7303	66.1922	64.2129	53.7146	54.1608	51.8453	50.2636	50.0447	50.17	-0.31748	3.93268e-09	1.88606e-07	-0.403935	7.74505e-14	4.0409e-12
ENSG00000068878	PSME4	protein_coding	10241	10.0279	10.4398	10.6844	9.0574	9.25131	9.56817	9.38639	8.86472	9.36553	-0.162209	0.00556076	0.0647761	-0.174476	0.00271377	0.028131
ENSG00000125818	PSMF1	protein_coding	5296	20.2165	18.7599	19.4126	16.0225	15.8733	16.3398	16.3755	17.3845	16.7597	-0.275281	2.05944e-05	0.000486225	-0.207917	0.00121898	0.0139045
ENSG00000183527	PSMG1	protein_coding	2515	23.9224	23.143	25.5937	18.2414	20.2194	19.2081	16.7074	15.762	17.116	-0.332892	6.02304e-07	1.95745e-05	-0.550853	3.28732e-16	2.16576e-14
ENSG00000128789	PSMG2	protein_coding	3356	5.67412	4.55856	5.25872	4.41031	4.79889	5.04652	4.64997	4.36494	4.63083	-0.118481	0.222593	1	-0.176041	0.0679194	0.42186
ENSG00000157778	PSMG3	protein_coding	1960	30.6964	28.53	32.0878	25.1517	28.142	26.7456	27.834	28.1908	25.5789	-0.189405	0.0169165	0.160454	-0.161274	0.0412764	0.283329
ENSG00000230487	PSMG3.AS1	lincRNA	6355	2.3202	2.17673	2.43372	3.74872	3.6946	3.38837	3.00911	3.16442	2.99802	0.649745	5.67828e-11	3.78817e-09	0.405626	5.83193e-05	0.000894691
ENSG00000180822	PSMG4	protein_coding	10418	2.00563	2.27303	2.1745	2.62634	2.66708	2.55461	1.63911	1.34443	1.39188	0.280214	0.00119185	0.0174383	-0.563677	1.93848e-09	5.99834e-08
ENSG00000204540	PSORS1C1	protein_coding	5781	0.0128169	0	0	0	0	0	0	0	0	-1.89361	1	1	-1.89668	1	1
ENSG00000204538	PSORS1C2	protein_coding	1150	0	0	0	0	0	0	0	0	0	0	1	1	0	1	1
ENSG00000204528	PSORS1C3	sense_intronic	593	0	0	0	0	0	0	0	0	0	0	1	1	0	1	1
ENSG00000121390	PSPC1	protein_coding	4817	25.4417	23.5215	24.234	21.9003	21.9953	21.9326	18.92	18.473	18.4263	-0.152041	0.0103135	0.107292	-0.389955	7.22007e-11	2.66849e-09
ENSG00000226352	PSPC1.AS2	antisense	376	0.394121	0.467673	0	1.25464	0	0.42898	0.85048	1.02525	0.34588	0.937332	0.360855	1	1.30261	0.148544	0.763916
ENSG00000227879	PSPC1P1	unprocessed_pseudogene	665	0.668523	0	0.289514	0.266022	0.177422	0.121276	0.480873	0.19323	0.293348	-0.594066	0.642577	1	0.106581	1	1
ENSG00000244615	PSPC1P2	transcribed_unprocessed_pseudogene	225	0	0	0	0	0	0	0	0	0	0	1	1	0	1	1
ENSG00000146733	PSPH	protein_coding	2762	14.2985	13.6457	14.5684	12.3615	13.4133	12.3221	11.4621	11.7937	10.147	-0.15534	0.0412158	0.324068	-0.346674	7.38546e-06	0.000133803
ENSG00000226278	PSPHP1	unprocessed_pseudogene	261	0	0	0	0	0	0	0	0	0	0	1	1	0	1	1
ENSG00000125650	PSPN	protein_coding	3911	0.700972	0.944195	1.06658	0.678488	0.844695	0.804214	0.506939	0.689964	0.681677	-0.233868	0.295176	1	-0.539172	0.0154397	0.125341
ENSG00000134222	PSRC1	protein_coding	2855	15.2342	13.3449	13.6443	11.4012	11.7779	13.0224	16.6891	17.148	17.993	-0.223573	0.0121398	0.122906	0.297993	0.000574086	0.00710874
ENSG00000179988	PSTK	protein_coding	6118	1.12632	0.967656	0.702805	0.915654	1.07032	0.777746	0.742217	0.903138	0.924682	0.00183787	1	1	-0.115496	0.514116	1
ENSG00000140368	PSTPIP1	protein_coding	4468	0.116084	0.170545	0.229814	0.171572	0.158441	0.0180502	0.143143	0.129418	0.189196	-0.485984	0.258145	1	-0.175908	0.757048	1
ENSG00000152229	PSTPIP2	protein_coding	4120	0.107905	0.128043	0.0311532	0.0715633	0.042956	0.0195748	0.0776166	0.187132	0.22096	-0.903192	0.220146	1	0.842727	0.120959	0.658188
ENSG00000169403	PTAFR	protein_coding	4706	0.0629789	0.0498215	0.013637	0.0375912	0	0.0685493	0.0951323	0.0136525	0.0138175	-0.342798	0.812745	1	-0.0158068	1	1
ENSG00000188647	PTAR1	protein_coding	12200	3.18243	3.59858	3.64538	3.55259	3.90224	4.23073	2.40622	2.33824	2.2599	0.160575	0.119408	0.714603	-0.575186	7.42134e-08	1.83949e-06
ENSG00000011304	PTBP1	protein_coding	6883	77.5072	81.9827	76.8745	79.5894	82.2541	80.4491	68.7879	69.8215	70.637	0.0356508	0.588624	1	-0.175921	0.00771759	0.06937
ENSG00000259078	PTBP1P	processed_pseudogene	1601	0	0	0	0.0368321	0	0	0	0.0401304	0	1.86856	1	1	1.86939	1	1
ENSG00000117569	PTBP2	protein_coding	12937	1.33447	1.68546	1.49315	1.70473	1.84225	2.05096	2.24936	2.04114	2.0055	0.299367	0.00285666	0.0368527	0.474723	2.1387e-06	4.23331e-05
ENSG00000119314	PTBP3	protein_coding	8239	2.92278	2.60385	2.57045	2.01117	1.91893	2.15349	2.43746	2.44082	2.23355	-0.414004	5.0062e-06	0.000135456	-0.182935	0.0369452	0.259415
ENSG00000106246	PTCD1	protein_coding	5805	3.94406	3.73601	3.78088	3.64678	3.69913	4.59855	3.58066	3.50851	3.24847	0.0528462	0.618813	1	-0.147531	0.186449	0.89759
ENSG00000049883	PTCD2	protein_coding	12115	1.99991	2.12398	2.18244	2.66732	2.48827	3.08214	1.70514	1.61749	1.51896	0.378289	9.49017e-05	0.00190176	-0.382369	0.000189891	0.00262705
ENSG00000258456	PTCD2P1	processed_pseudogene	1136	0	0	0	0	0	0	0	0	0	0	1	1	0	1	1
ENSG00000234256	PTCD2P2	processed_pseudogene	1095	0	0	0	0	0	0	0	0	0	0	1	1	0	1	1
ENSG00000132300	PTCD3	protein_coding	10164	4.32292	4.55587	4.67236	5.14608	4.8116	4.8481	3.51746	3.3376	3.37154	0.127378	0.0593105	0.426915	-0.407377	6.32278e-09	1.84003e-07
ENSG00000185920	PTCH1	protein_coding	16591	2.05881	1.86539	2.01141	2.26759	2.10499	2.27493	2.40158	2.6062	2.4966	0.163935	0.0582564	0.421466	0.340187	6.69285e-05	0.00101457
ENSG00000117425	PTCH2	protein_coding	5149	0.244632	0.170757	0.149564	0.297761	0.423915	0.297595	0.136632	0.149735	0.10103	0.882638	0.0024275	0.0320293	-0.515845	0.183282	0.887245
ENSG00000165186	PTCHD1	protein_coding	13714	0.626731	0.790709	0.589625	0.434285	0.408657	0.423412	0.601599	0.627778	0.692264	-0.670741	3.80757e-06	0.00010588	-0.0698142	0.640982	1
ENSG00000233067	PTCHD1.AS	lincRNA	1135	0	0	0.0565423	0.0519543	0	0	0	0	0	-0.013559	1	1	-1.87879	1	1
ENSG00000182077	PTCHD3	protein_coding	2529	0	0	0	0	0	0	0	0	0	0	1	1	0	1	1
ENSG00000274985	PTCHD3P1	unprocessed_pseudogene	537	2.06968	1.09153	0.836552	0.658862	1.20842	0.600732	0.714593	0.478576	0.84763	-0.616627	0.160677	0.870615	-0.919257	0.0493441	0.326867
ENSG00000231550	PTCHD3P2	processed_pseudogene	1205	0	0	0	0	0	0.200784	0	0	0	3.24189	0.286496	1	0	1	1
ENSG00000219700	PTCHD3P3	processed_pseudogene	906	0	0	0	0	0	0	0	0	0	0	1	1	0	1	1
ENSG00000244694	PTCHD4	protein_coding	5177	0.114498	0.113222	0.0867739	0.0911232	0.113952	0.0778909	0.0741233	0.136515	0.125604	-0.12423	0.886919	1	0.0959668	0.891429	1
ENSG00000171611	PTCRA	protein_coding	1168	0	0	0	0	0	0	0	0	0	0	1	1	0	1	1
ENSG00000236130	PTCSC2	lincRNA	204	0	0	0	0	0	0	0	0	0	0	1	1	0	1	1
ENSG00000259104	PTCSC3	lincRNA	571	0	0	0	0	0	0	0	0	0	0	1	1	0	1	1
ENSG00000156471	PTDSS1	protein_coding	6295	13.5477	14.7585	14.6498	13.0676	13.5417	13.7467	11.6736	11.1861	11.311	-0.0929579	0.0973998	0.612821	-0.33174	2.91451e-09	8.84449e-08
ENSG00000174915	PTDSS2	protein_coding	6113	2.37568	2.40674	2.43558	2.60451	2.15204	2.51985	1.86229	1.82877	1.72323	0.00754353	0.948984	1	-0.414875	7.9074e-05	0.00118359
ENSG00000171862	PTEN	protein_coding	11581	9.89123	10.5528	9.96353	11.1816	10.845	11.1909	11.9396	11.9166	12.173	0.126733	0.0724107	0.495885	0.244178	0.000518994	0.00649709
ENSG00000237984	PTENP1	transcribed_processed_pseudogene	3996	0.315218	0.46939	0.433618	0.295136	0.383838	0.504556	0.672211	0.739601	0.813631	-0.0833374	0.893473	1	0.85137	0.00133643	0.0150582
ENSG00000281128	PTENP1.AS	antisense	873	2.71596	3.22282	2.71992	3.30978	3.17602	2.67904	2.71062	3.01741	3.79873	0.0884272	0.728648	1	0.128924	0.568868	1
ENSG00000165983	PTER	protein_coding	4003	0.481255	0.292856	0.192382	0.103117	0.221058	0.120882	0.223679	0.176552	0.227418	-1.06933	0.00811929	0.0882533	-0.597963	0.143745	0.745839
ENSG00000168267	PTF1A	protein_coding	1629	0	0	0	0	0	0	0	0	0	0	1	1	0	1	1
ENSG00000168229	PTGDR	protein_coding	3033	0	0	0	0	0	0	0	0	0	0	1	1	0	1	1
ENSG00000183134	PTGDR2	protein_coding	2895	0	0	0	0.020369	0.040755	0	0	0	0	3.14825	0.274792	1	0	1	1
ENSG00000107317	PTGDS	protein_coding	2711	0	0.0648636	0	0	0	0	0	0	0	-3.13964	0.286496	1	-3.14338	0.286496	1
ENSG00000160951	PTGER1	protein_coding	1421	6.98711	7.67234	5.87109	3.5688	3.36272	2.89448	6.48112	5.92301	6.63524	-1.05428	7.78734e-09	3.49553e-07	-0.109964	0.530863	1
ENSG00000125384	PTGER2	protein_coding	2473	2.06734	1.89616	2.41339	2.24141	1.64598	2.21758	1.26723	0.831364	1.31471	-0.0714038	0.666311	1	-0.897655	2.93372e-08	7.72244e-07
ENSG00000050628	PTGER3	protein_coding	9653	0.0767582	0.103228	0.0598342	0.134393	0.140561	0.0835474	0.212016	0.206331	0.229034	0.597568	0.0909407	0.586633	1.40868	1.54048e-06	3.12904e-05
ENSG00000171522	PTGER4	protein_coding	3961	0.0187061	0.0739902	0.0810092	0.10421	0.0446803	0.101803	0.0484393	0.0648814	0.0328328	0.444234	0.598098	1	-0.283855	0.837986	1
ENSG00000184523	PTGER4P2	processed_pseudogene	252	0	1.163	0	0	0	0.640066	0	0.254956	0.516074	-1.08273	0.523059	1	-0.634822	0.770511	1
ENSG00000275450	PTGER4P2.CDK2AP2P2	lincRNA	3123	0.0237255	0	0.0410986	0.0188819	0	0.025824	0.0204791	0.0205728	0.0208214	-0.508126	1	1	-0.0254184	1	1
ENSG00000239684	PTGER4P3	processed_pseudogene	252	0	0	0	0	0	0	0	0	0	0	1	1	0	1	1
ENSG00000148344	PTGES	protein_coding	1896	1.7195	1.76216	1.92933	1.15075	1.33792	2.21187	1.21436	1.52489	1.26895	-0.252809	0.252345	1	-0.433283	0.0310093	0.224593
ENSG00000148334	PTGES2	protein_coding	3039	39.2782	38.7488	36.7864	37.624	38.8045	39.1697	33.609	34.3548	33.5504	0.00964165	0.894368	1	-0.177379	0.0133106	0.110619
ENSG00000232850	PTGES2.AS1	lincRNA	2100	0.0352832	0.167472	0.0611195	0	0.0280919	0.153616	0.0304553	0.0305947	0.0619289	-0.705414	0.690489	1	-1.07888	0.375477	1
ENSG00000110958	PTGES3	protein_coding	3399	117.584	101.813	103.183	72.396	74.4397	68.6186	76.6005	81.0907	77.3838	-0.580749	9.53411e-25	3.01433e-22	-0.45581	6.23957e-16	3.9888e-14
ENSG00000267060	PTGES3L	protein_coding	2856	1.68633	1.68292	1.43811	0.867178	1.61115	1.32719	1.67952	2.13713	2.02635	-0.339258	0.133833	0.771003	0.281441	0.197463	0.933462
ENSG00000108825	PTGES3L.AARSD1	protein_coding	2383	0	0	0.0269306	0	0	0.0338432	0	0.0539226	0	0.025402	1	1	0.777855	1	1
ENSG00000234518	PTGES3P1	processed_pseudogene	483	7.67026	6.18916	9.69941	6.22645	9.77108	8.8496	6.75313	6.11893	5.78901	0.0756408	0.797375	1	-0.332394	0.211871	0.984691
ENSG00000217643	PTGES3P2	processed_pseudogene	482	0.768617	1.4593	0.399433	0.367022	0.367176	0.66928	1.72496	2.13274	0.674537	-0.969624	0.117641	0.706539	0.745593	0.105742	0.590519
ENSG00000229204	PTGES3P3	processed_pseudogene	482	1.38351	1.09447	0.798865	0.122341	0.61196	0.66928	1.06151	0.399889	0.944352	-1.237	0.0271071	0.233135	-0.421904	0.451625	1
ENSG00000236937	PTGES3P4	processed_pseudogene	356	0.208131	0.329298	0.180268	0.331282	0.16571	0.22654	0	0	0	-0.00241693	1	1	-3.54713	0.139331	0.729628
ENSG00000234544	PTGES3P5	processed_pseudogene	434	0	0	0	0	0	0	0	0	0	0	1	1	0	1	1
ENSG00000122420	PTGFR	protein_coding	4714	0.282924	0.211382	0.340345	0.125091	0.11263	0.188191	0.108538	0.0545174	0.124147	-0.994148	0.00475021	0.0566383	-1.51415	6.8696e-05	0.00103854
ENSG00000134247	PTGFRN	protein_coding	6352	13.3795	12.6329	12.7805	10.6852	10.2625	10.2461	14.1364	14.0898	14.6696	-0.312902	1.85203e-06	5.46902e-05	0.145895	0.0238128	0.179767
ENSG00000160013	PTGIR	protein_coding	3546	0.229848	0.347128	0.18098	0.0665179	0.0499094	0.0454869	0.162325	0.0362373	0.055013	-2.17319	0.000294361	0.00517189	-1.5622	0.0044084	0.042871
ENSG00000124212	PTGIS	protein_coding	5579	0.677331	0.640889	0.621165	1.45861	1.44865	1.48894	0.366839	0.380034	0.477871	1.18019	5.40661e-16	7.03633e-14	-0.659278	0.000495218	0.00622759
ENSG00000106853	PTGR1	protein_coding	3722	2.66757	2.37799	2.51736	2.32894	1.83858	2.42682	3.282	2.81369	3.07482	-0.20226	0.181838	0.946601	0.280856	0.0539778	0.35136
ENSG00000140043	PTGR2	protein_coding	8072	1.11069	0.95126	0.906344	1.08118	1.11818	1.27886	1.06171	1.03473	0.789456	0.226445	0.137604	0.786882	-0.0349705	0.81515	1
ENSG00000095303	PTGS1	protein_coding	5790	0.025594	0	0.0110839	0.0305534	0.0305663	0.0835733	0.0220919	0.0332895	0	1.88694	0.0577677	0.418868	0.647266	0.742633	1
ENSG00000073756	PTGS2	protein_coding	5269	0	0.0333735	0	0	0	0	0	0	0	-3.13964	0.286496	1	-3.14338	0.286496	1
ENSG00000152266	PTH	protein_coding	953	0	0	0	0	0	0	0	0	0	0	1	1	0	1	1
ENSG00000160801	PTH1R	protein_coding	2758	3.03579	2.86912	3.30418	3.48506	2.82345	3.07037	4.45235	2.5392	3.86663	0.0277896	0.889985	1	0.238088	0.204348	0.957606
ENSG00000142538	PTH2	protein_coding	459	0.322853	0	0.279632	0	0	0	0	0	0	-3.57273	0.162305	0.870615	-3.57658	0.162305	0.807873
ENSG00000144407	PTH2R	protein_coding	4390	0.303805	0.534078	0.423939	0.591025	0.671901	0.459273	0.553606	0.629316	0.592486	0.444359	0.0529545	0.39268	0.466185	0.0417299	0.285599
ENSG00000087494	PTHLH	protein_coding	3377	0.021941	0	0	0	0	0	0	0.0190254	0	-1.89361	1	1	-0.0274813	1	1
ENSG00000169398	PTK2	protein_coding	13742	8.44902	8.32605	8.63955	9.32882	8.37114	8.94983	10.0155	9.61254	9.50633	0.0683462	0.276825	1	0.197191	0.00158704	0.0175488
ENSG00000120899	PTK2B	protein_coding	7933	0.924666	0.871874	0.995032	0.79536	0.684148	0.82346	1.21737	1.00427	1.23772	-0.283475	0.0464975	0.355539	0.31061	0.0154505	0.125393
ENSG00000101213	PTK6	protein_coding	2947	0.0502848	0.0397795	0.0217766	0	0.020018	0	0.0217021	0	0	-1.97418	0.229486	1	-1.97955	0.229486	1
ENSG00000112655	PTK7	protein_coding	9024	16.1097	16.427	16.2928	20.4859	20.5665	20.457	16.6198	17.0875	17.1427	0.332943	5.83355e-06	0.000155385	0.0583502	0.429619	1
ENSG00000187514	PTMA	protein_coding	3378	628.576	573.778	603.911	553.476	565.026	531.854	558.641	555.948	566.383	-0.130097	0.0299131	0.25249	-0.103652	0.0836685	0.494145
ENSG00000228415	PTMAP1	processed_pseudogene	325	0	0	0	0	0	0	0	0	0	0	1	1	0	1	1
ENSG00000197744	PTMAP2	processed_pseudogene	327	16.0878	13.4438	13.9341	10.0985	14.7933	13.8113	18.1893	13.3606	14.1187	-0.167391	0.461049	1	0.075935	0.765676	1
ENSG00000218902	PTMAP3	processed_pseudogene	330	0	0	0	0	0	0	0	0	0	0	1	1	0	1	1
ENSG00000231503	PTMAP4	processed_pseudogene	346	19.4873	13.8914	18.3624	15.6794	17.5615	17.7146	16.0814	14.2981	16.3503	-0.0166157	0.927688	1	-0.138223	0.437791	1
ENSG00000214182	PTMAP5	transcribed_processed_pseudogene	1162	18.173	14.7294	12.7578	14.9196	16.3474	13.2563	15.9065	15.924	14.8853	-0.0298838	0.848016	1	0.0360882	0.835125	1
ENSG00000237000	PTMAP6	processed_pseudogene	327	0	0	0	0	0	0	0	0	0	0	1	1	0	1	1
ENSG00000243014	PTMAP8	processed_pseudogene	342	0	0	0.187648	0	0	0	0	0	0	-1.87573	1	1	-1.87879	1	1
ENSG00000159335	PTMS	protein_coding	1475	473.653	435.659	441.092	482.779	461.785	446.163	407.585	470.998	443.848	0.0425846	0.682862	1	-0.0301372	0.77201	1
ENSG00000105894	PTN	protein_coding	1713	5.10401	4.55096	5.88182	4.09644	4.75249	4.04889	12.9555	13.1273	12.337	-0.259411	0.0427043	0.333058	1.3084	9.61271e-33	2.51896e-30
ENSG00000104960	PTOV1	protein_coding	5962	29.6776	29.0126	30.204	31.0962	31.1588	30.1383	31.667	33.4607	33.9305	0.0559847	0.52097	1	0.15623	0.0716104	0.438974
ENSG00000268006	PTOV1.AS1	antisense	4203	0.440725	0.320758	0.412262	0.58926	0.645652	0.55646	0.456503	0.336301	0.371308	0.629337	0.00859415	0.0926188	0.00280931	1	1
ENSG00000269352	PTOV1.AS2	antisense	1023	8.76389	9.33944	9.0335	11.0673	10.4377	11.1157	12.3786	12.8121	10.1701	0.263625	0.177545	0.930663	0.380871	0.0477599	0.318549
ENSG00000112245	PTP4A1	protein_coding	5996	17.8564	17.694	18.0882	14.6634	15.2992	15.5082	17.813	18.441	17.2974	-0.239394	9.90713e-06	0.000252226	-0.00218892	0.970346	1
ENSG00000231158	PTP4A1P1	processed_pseudogene	515	0	0	0	0	0	0	0	0	0	0	1	1	0	1	1
ENSG00000255807	PTP4A1P2	processed_pseudogene	454	0	0	0	0	0	0	0	0	0	0	1	1	0	1	1
ENSG00000226254	PTP4A1P3	processed_pseudogene	420	0	0	0	0	0	0	0	0	0	0	1	1	0	1	1
ENSG00000250359	PTP4A1P4	processed_pseudogene	322	0	0	0	0	0	0	0	0	0	0	1	1	0	1	1
ENSG00000235642	PTP4A1P5	processed_pseudogene	455	0	0	0	0	0	0	0	0	0	0	1	1	0	1	1
ENSG00000254727	PTP4A1P6	transcribed_processed_pseudogene	478	0	0	0	0	0	0	0	0	0	0	1	1	0	1	1
ENSG00000237514	PTP4A1P7	processed_pseudogene	514	0	0	0	0	0	0	0	0	0	0	1	1	0	1	1
ENSG00000184007	PTP4A2	protein_coding	6267	26.0579	25.7768	26.3276	17.8683	17.7158	15.9057	26.4315	26.1732	27.2262	-0.60017	6.81733e-18	1.12349e-15	0.0305091	0.658611	1
ENSG00000184489	PTP4A3	protein_coding	2877	5.45988	3.68763	4.41667	6.64083	7.13574	4.68136	7.13587	5.6723	5.87647	0.456466	0.00800725	0.087231	0.467293	0.00614285	0.0570671
ENSG00000119383	PTPA	protein_coding	5624	32.4625	31.2565	30.8211	33.07	32.5909	32.1503	33.3199	34.2379	32.6399	0.0494825	0.51714	1	0.0840802	0.268513	1
ENSG00000158079	PTPDC1	protein_coding	6342	1.05149	1.24772	1.43692	1.07857	1.23716	1.3098	0.95803	1.32712	1.3124	-0.0567322	0.754228	1	-0.0611823	0.712479	1
ENSG00000110536	PTPMT1	protein_coding	2740	3.67769	3.70088	2.67008	4.02447	3.42331	3.11997	3.0811	3.63451	3.13261	0.0792896	0.662127	1	-0.0281627	0.886733	1
ENSG00000196396	PTPN1	protein_coding	4041	17.8407	15.7525	16.8498	15.2199	18.0001	16.6446	16.7448	18.4431	17.1373	-0.0148425	0.830057	1	0.0547056	0.451069	1
ENSG00000179295	PTPN11	protein_coding	7023	26.534	28.1015	25.2937	21.8139	20.9831	22.8061	24.761	22.8434	23.7213	-0.286034	3.6396e-05	0.000806898	-0.164544	0.0170501	0.136303
ENSG00000127947	PTPN12	protein_coding	5547	9.56405	9.82729	9.89185	10.2905	10.7734	10.1192	10.4345	10.3085	9.9525	0.0914329	0.189227	0.972164	0.0674195	0.330122	1
ENSG00000163629	PTPN13	protein_coding	9496	11.5949	12.1724	11.9552	11.6558	10.3374	10.5821	7.86654	8.25438	8.34045	-0.132852	0.100065	0.625963	-0.546662	2.0917e-11	8.24407e-10
ENSG00000152104	PTPN14	protein_coding	18756	0.0671577	0.0593776	0.0992264	0.0282956	0.0283075	0.0558982	0.132986	0.123318	0.156011	-1.05942	0.00221384	0.0297295	0.8666	0.000505701	0.00634569
ENSG00000072135	PTPN18	protein_coding	5774	1.64256	1.54304	1.38932	1.43999	1.43038	1.32691	1.50641	1.69134	1.75683	-0.114966	0.33235	1	0.11799	0.329749	1
ENSG00000175354	PTPN2	protein_coding	6921	1.57375	1.9225	2.25324	1.9852	1.96899	1.93435	1.36765	1.42961	1.8321	0.0295994	0.815106	1	-0.318977	0.0111263	0.0950321
ENSG00000204179	PTPN20	protein_coding	4506	0	0	0	0	0	0.017898	0	0	0	1.87525	1	1	0	1	1
ENSG00000278561	PTPN20CP	unprocessed_pseudogene	920	0	0	0	0	0	0	0	0	0	0	1	1	0	1	1
ENSG00000070778	PTPN21	protein_coding	7396	2.8051	2.4489	2.7246	2.02514	1.9542	2.09363	2.77581	2.74508	2.57605	-0.392429	1.04769e-05	0.000264417	0.026082	0.793812	1
ENSG00000134242	PTPN22	protein_coding	4503	0	0	0	0	0	0	0	0	0	0	1	1	0	1	1
ENSG00000076201	PTPN23	protein_coding	5981	12.4379	13.9457	12.0175	10.5888	10.5834	11.7311	12.6821	13.997	13.2095	-0.224938	0.0304567	0.255595	0.0541728	0.597868	1
ENSG00000228196	PTPN2P1	processed_pseudogene	1072	0	0	0.0598652	0	0	0.0752316	0.0596605	0.119867	0	0.00675682	1	1	1.28408	0.637457	1
ENSG00000224117	PTPN2P2	processed_pseudogene	1024	0	0	0.125343	0.115172	0	0	0	0	0.127003	-0.0222568	1	1	-0.0078669	1	1
ENSG00000070159	PTPN3	protein_coding	9995	0.437377	0.387053	0.404508	0.212391	0.241992	0.298548	0.313542	0.385686	0.344807	-0.723585	0.00010937	0.00215531	-0.229061	0.1856	0.895131
ENSG00000088179	PTPN4	protein_coding	12486	0.700238	0.906031	0.76069	0.703688	0.755956	0.729878	0.7837	0.792433	0.75514	-0.121069	0.361406	1	-0.0305236	0.854919	1
ENSG00000110786	PTPN5	protein_coding	5497	0	0	0	0	0	0	0	0.011688	0	0	1	1	1.86919	1	1
ENSG00000111679	PTPN6	protein_coding	5009	4.86667	5.21907	5.27856	5.32114	5.59426	5.03951	3.97092	4.36107	4.23204	0.0558188	0.561129	1	-0.292004	0.00227483	0.024171
ENSG00000143851	PTPN7	protein_coding	5906	0.0125457	0	0.0108662	0	0	0	0.021658	0.0108786	0	-2.66938	0.505934	1	0.490408	1	1
ENSG00000169410	PTPN9	protein_coding	8632	5.52792	5.90768	6.0592	3.9895	4.64726	3.96141	6.75718	6.77322	6.02645	-0.471206	9.23076e-12	6.89333e-10	0.159229	0.0158123	0.127954
ENSG00000132670	PTPRA	protein_coding	4469	30.7056	28.1468	30.5584	27.0232	26.797	25.03	38.2964	39.0611	36.9433	-0.178624	0.00157874	0.02227	0.355288	2.03778e-10	7.17588e-09
ENSG00000127329	PTPRB	protein_coding	14542	0	0.0201537	0.0176525	0.00811004	0.0365105	0.0166377	0.0219901	0.0397634	0.0223578	0.612686	0.412139	1	1.03597	0.093116	0.537928
ENSG00000081237	PTPRC	protein_coding	8371	0.0354054	0.0840258	0.0536649	0	0	0	0.0076402	0	0	-5.93344	0.000176935	0.00329905	-4.06898	0.000850264	0.0101318
ENSG00000213402	PTPRCAP	protein_coding	1292	0	0	0	0	0	0	0	0	0	0	1	1	0	1	1
ENSG00000153707	PTPRD	protein_coding	11165	0.875996	1.00798	0.896675	0.998207	1.0726	0.9607	1.22585	1.35806	1.14734	0.124158	0.292991	1	0.419163	0.000126324	0.00182216
ENSG00000225706	PTPRD.AS1	lincRNA	2494	0.118837	0.164517	0.102928	0.331016	0.236539	0.0970107	0.359016	0.0772841	0.156436	0.799375	0.230672	1	0.595789	0.37791	1
ENSG00000226717	PTPRD.AS2	lincRNA	2838	0	0	0.0226129	0	0	0	0	0.0679163	0	-1.87573	1	1	1.28427	0.659068	1
ENSG00000132334	PTPRE	protein_coding	11235	0.0989248	0.0626062	0.0628332	0.0577347	0.0367557	0.0717831	0.381403	0.245901	0.260449	-0.440324	0.315493	1	1.99767	1.62798e-11	6.56768e-10
ENSG00000142949	PTPRF	protein_coding	10712	19.6719	21.6523	20.0998	20.0928	20.4427	21.314	17.3145	16.9919	17.7861	0.00912427	0.896627	1	-0.238145	0.00104942	0.0122147
ENSG00000144724	PTPRG	protein_coding	14629	8.73192	9.59621	9.42738	7.08633	6.5933	6.76985	5.62222	5.26147	5.45397	-0.441188	4.49299e-09	2.1302e-07	-0.765179	6.59143e-24	8.77459e-22
ENSG00000241472	PTPRG.AS1	processed_transcript	4496	5.50436	4.81071	5.60965	3.54124	3.54272	4.35888	3.59895	3.72975	3.76036	-0.485272	4.01069e-07	1.3471e-05	-0.518934	4.17359e-08	1.07241e-06
ENSG00000080031	PTPRH	protein_coding	4344	3.25785	3.00901	2.96945	3.25791	2.81113	2.20929	4.00462	4.08211	4.35598	-0.14428	0.279937	1	0.431424	0.00125009	0.0141926
ENSG00000149177	PTPRJ	protein_coding	9620	0.146341	0.20107	0.180118	0.0490379	0.153308	0.0754506	0.106372	0.133573	0.168985	-0.910014	0.00253092	0.0331832	-0.380563	0.198965	0.939038
ENSG00000254879	PTPRJ.AS1	antisense	301	0	0	0	0	0	0	0	0	0	0	1	1	0	1	1
ENSG00000152894	PTPRK	protein_coding	9000	1.61362	2.00594	1.98944	2.267	1.68458	2.08789	1.37861	0.97801	1.04041	0.100627	0.418164	1	-0.726808	6.32493e-08	1.58257e-06
ENSG00000173482	PTPRM	protein_coding	9900	0.471512	0.728247	0.51859	0.673071	0.810408	0.822775	0.62664	0.674937	0.617413	0.402685	0.00651421	0.0737703	0.143912	0.347195	1
ENSG00000054356	PTPRN	protein_coding	8261	15.8845	15.4041	14.931	17.2957	16.8459	17.0259	19.5484	19.8245	19.6627	0.146993	0.0654119	0.460074	0.353309	8.53409e-06	0.000152758
ENSG00000155093	PTPRN2	protein_coding	4833	6.39302	7.02216	6.81193	7.85754	8.28806	7.75945	9.62054	10.9408	10.4137	0.240249	0.0033864	0.0424662	0.612464	1.57392e-14	8.79549e-13
ENSG00000151490	PTPRO	protein_coding	7519	4.21765	4.15505	4.13099	4.98002	4.12692	4.37618	5.5969	5.29781	5.12835	0.111344	0.132368	0.764835	0.358387	4.46828e-07	9.83867e-06
ENSG00000139304	PTPRQ	protein_coding	12440	0.0119123	0	0.0103176	0.0047402	0	0	0	0	0	-1.70003	0.413138	1	-3.56944	0.149322	0.766357
ENSG00000153233	PTPRR	protein_coding	5142	0.446701	0.410374	0.336978	0.298166	0.263873	0.470527	0.310949	0.399837	0.429962	-0.252676	0.339718	1	-0.0605298	0.830721	1
ENSG00000105426	PTPRS	protein_coding	8565	18.8935	21.0439	19.4587	19.8695	20.0913	21.3273	25.799	25.287	25.0384	0.043648	0.497031	1	0.357242	3.37141e-08	8.80685e-07
ENSG00000196090	PTPRT	protein_coding	12943	0	0.00452871	0.00495832	0.00455599	0	0	0.00494137	0	0	-0.792456	1	1	-0.798431	1	1
ENSG00000060656	PTPRU	protein_coding	6682	16.8992	18.2108	16.721	13.7845	13.755	13.3851	15.678	15.1728	15.4146	-0.340869	6.78064e-07	2.18052e-05	-0.164518	0.0160413	0.129537
ENSG00000243323	PTPRVP	processed_transcript	4378	0.0338486	0	0.0146586	0	0.0808491	0	0.0438256	0	0.0445583	0.871091	0.550073	1	0.889724	0.550073	1
ENSG00000106278	PTPRZ1	protein_coding	9917	0	0	0	0	0	0	0	0.00647865	0	0	1	1	1.86919	1	1
ENSG00000187024	PTRH1	protein_coding	3595	3.46256	3.08157	2.58844	3.23135	2.55992	2.62471	2.34832	2.18035	2.062	-0.107104	0.377708	1	-0.464796	0.000237599	0.00321668
ENSG00000141378	PTRH2	protein_coding	4740	10.5202	10.4493	10.5741	9.62897	10.89	10.0555	7.48853	7.36015	7.54514	-0.0444175	0.609172	1	-0.494093	1.96676e-08	5.33151e-07
ENSG00000184924	PTRHD1	protein_coding	1917	23.616	19.997	21.1575	25.8697	29.8811	27.4717	19.7173	20.1762	18.2492	0.364869	1.66683e-05	0.00040369	-0.152664	0.0754577	0.456548
ENSG00000150787	PTS	protein_coding	3130	12.428	11.517	12.6301	10.4937	11.4028	10.7703	12.1374	11.0845	11.5093	-0.161551	0.0924836	0.593769	-0.0736043	0.442376	1
ENSG00000164611	PTTG1	protein_coding	2013	42.5133	41.8429	38.5754	28.327	29.306	29.3667	38.5389	37.3109	37.1481	-0.498865	1.16429e-10	7.30654e-09	-0.12118	0.112025	0.618539
ENSG00000183255	PTTG1IP	protein_coding	3537	49.5431	47.0312	46.8479	46.5476	45.383	45.0782	48.6587	48.5544	47.4683	-0.0650259	0.231939	1	0.0132222	0.815091	1
ENSG00000250254	PTTG2	protein_coding	691	0	0	0	0	0	0	0	0	0	0	1	1	0	1	1
ENSG00000213005	PTTG3P	processed_pseudogene	606	0	0	0	0	0	0	0	0	0	0	1	1	0	1	1
ENSG00000258571	PTTG4P	processed_pseudogene	352	0.210496	0	0.182317	0	0.167594	0	0	0	0	-0.794664	1	1	-2.66998	0.5017	1
ENSG00000163661	PTX3	protein_coding	1940	0.0763863	0	0	0	0	0	0.0659341	0	0.0335182	-2.697	0.52433	1	0.462831	1	1
ENSG00000251692	PTX4	protein_coding	1688	0	0	0	0.104801	0	0	0	0.114186	0.0385221	3.14082	0.286496	1	3.53831	0.162305	0.807873
ENSG00000130021	PUDP	protein_coding	3168	10.0337	8.60353	9.05507	9.54882	11.1915	9.59735	10.3565	8.78148	8.9492	0.139295	0.0934523	0.598337	0.0249056	0.788889	1
ENSG00000234620	PUDPP1	unprocessed_pseudogene	495	0	0	0	0	0	0	0	0	0	0	1	1	0	1	1
ENSG00000233792	PUDPP2	transcribed_processed_pseudogene	1112	0	0	0	0	0	0	0	0	0	0	1	1	0	1	1
ENSG00000214245	PUDPP3	processed_pseudogene	636	0	0	0	0	0	0	0	0	0	0	1	1	0	1	1
ENSG00000179950	PUF60	protein_coding	5424	18.4827	16.8799	22.8471	16.0031	19.1858	15.7312	16.5668	17.7916	16.4482	-0.192259	0.144034	0.810194	-0.196128	0.136707	0.719841
ENSG00000134644	PUM1	protein_coding	6621	19.6288	21.6011	19.8604	24.2071	23.0145	25.1166	18.0248	17.6124	18.8663	0.242338	0.000522736	0.0085806	-0.165315	0.0196367	0.153459
ENSG00000055917	PUM2	protein_coding	6978	28.8606	30.5087	31.4532	29.07	29.116	30.7661	32.9862	31.4062	32.0374	-0.0308738	0.665432	1	0.0861102	0.21788	1
ENSG00000080608	PUM3	protein_coding	2707	15.4375	15.8284	18.0412	15.4228	15.56	15.6411	10.5373	8.8529	9.2962	-0.0814788	0.428145	1	-0.781685	6.97512e-14	3.65889e-12
ENSG00000185129	PURA	protein_coding	12185	1.83032	1.99152	2.01717	1.94544	1.71387	2.07164	1.63761	1.43947	1.72903	-0.0348409	0.752501	1	-0.283191	0.00326143	0.0329855
ENSG00000146676	PURB	protein_coding	9069	9.55902	10.5868	11.124	10.1889	9.77686	10.858	12.4259	12.3765	12.3899	-0.0235463	0.76459	1	0.249021	0.000547845	0.00681427
ENSG00000172733	PURG	protein_coding	3771	0.962779	0.839356	1.17425	0.938236	1.15764	0.941003	1.6112	1.66969	1.81057	0.0394401	0.858128	1	0.776321	6.9566e-06	0.000126585
ENSG00000177192	PUS1	protein_coding	5732	11.6338	10.9826	10.6698	13.7339	13.3074	13.0568	7.27484	7.48748	7.58932	0.2702	0.000520808	0.00855377	-0.573604	8.81254e-13	4.12107e-11
ENSG00000162927	PUS10	protein_coding	7651	0.92001	0.704821	0.86395	1.10214	0.979232	0.864352	1.02818	0.696988	0.705412	0.256711	0.159949	0.870345	-0.0270989	0.888809	1
ENSG00000110060	PUS3	protein_coding	2010	4.79219	5.89066	4.94886	5.19272	4.9601	5.25618	4.90012	5.30612	4.82029	-0.030376	0.83296	1	-0.0642098	0.615684	1
ENSG00000091127	PUS7	protein_coding	4421	7.00556	6.80152	7.49029	6.69577	7.67268	6.62188	3.70341	2.77573	3.38291	-0.0185431	0.858664	1	-1.11002	5.66269e-23	6.92062e-21
ENSG00000129317	PUS7L	protein_coding	14037	3.39937	3.87092	4.02783	4.00346	3.66473	3.97582	3.01624	2.62726	2.90453	0.0417229	0.694182	1	-0.403566	0.000200183	0.00275436
ENSG00000169972	PUSL1	protein_coding	2489	13.5746	14.7656	13.5622	10.0689	10.9264	10.239	11.4859	10.4027	12.4878	-0.424304	1.34436e-06	4.09461e-05	-0.287337	0.000974791	0.0114537
ENSG00000100362	PVALB	protein_coding	1050	0	0	0	0	0	0	0	0	0	0	1	1	0	1	1
ENSG00000073008	PVR	protein_coding	3519	7.95902	7.21236	7.24003	7.105	6.25301	7.56292	5.76132	5.73291	6.11634	-0.101659	0.342218	1	-0.345825	0.00108424	0.0125637
ENSG00000213413	PVRIG	protein_coding	1984	0	0	0	0	0	0	0	0.0323835	0	0	1	1	1.86919	1	1
ENSG00000235333	PVRIG2P	transcribed_unprocessed_pseudogene	978	0	0	0	0	0	0	0	0	0	0	1	1	0	1	1
ENSG00000242242	PVRL3.AS1	antisense	1665	0	0.105613	0.0770877	0.0708326	0.0708624	0.0484374	0	0.0771758	0	0.01486	1	1	-1.16132	0.523059	1
ENSG00000249859	PVT1	lincRNA	5493	2.23916	2.13417	2.17307	2.91996	2.92119	2.67213	1.69991	1.39188	1.30216	0.385477	0.000315219	0.00549521	-0.57225	9.49958e-07	1.99433e-05
ENSG00000276443	PVT1_1	misc_RNA	194	0	0	0	0	0	0	0	0	0	0	1	1	0	1	1
ENSG00000278324	PVT1_3	misc_RNA	95	0	0	0	0	0	0	0	0	0	0	1	1	0	1	1
ENSG00000279050	PWAR1	TEC	2414	0	0	0.0265847	0.0977102	0.0488757	0.0668171	0.0794815	0.0266151	0	2.60133	0.0468481	0.357875	1.65816	0.386051	1
ENSG00000279192	PWAR5	TEC	3180	0.396104	1.14281	0.585248	0.611933	0.575088	0.912999	1.06593	1.15163	1.26779	-0.0441342	0.971328	1	0.697271	0.0677191	0.420886
ENSG00000257151	PWAR6	lincRNA	4618	3.6582	3.47781	4.05787	2.48999	2.66988	2.84661	3.033	3.14427	2.95698	-0.485984	0.00151629	0.0214933	-0.292805	0.051633	0.339299
ENSG00000136045	PWP1	protein_coding	2876	24.8872	24.5588	24.1662	23.4765	25.8658	23.6112	19.5026	21.4684	18.2234	-0.0107997	0.840077	1	-0.313871	5.38907e-08	1.36543e-06
ENSG00000241945	PWP2	protein_coding	6922	1.7662	2.32021	2.46615	1.95084	1.93461	1.54958	1.9403	1.58719	1.32456	-0.267167	0.0792253	0.529649	-0.43703	0.00472831	0.0455405
ENSG00000259905	PWRN1	lincRNA	4833	0	0	0	0	0	0	0	0	0	0	1	1	0	1	1
ENSG00000260551	PWRN2	lincRNA	4824	0	0	0	0	0	0	0	0	0	0	1	1	0	1	1
ENSG00000260760	PWRN3	lincRNA	849	0	0	0	0	0	0	0	0	0	0	1	1	0	1	1
ENSG00000260232	PWRN4	lincRNA	420	0	0	0	0	0	0	0	0	0	0	1	1	0	1	1
ENSG00000170234	PWWP2A	protein_coding	6510	5.69084	6.15863	6.40769	6.21385	6.73299	6.94987	6.46438	6.2571	6.73227	0.12071	0.179196	0.936872	0.0901009	0.319625	1
ENSG00000226683	PWWP2AP1	processed_pseudogene	2273	0	0	0	0	0	0	0	0	0	0	1	1	0	1	1
ENSG00000171813	PWWP2B	protein_coding	2651	4.8353	4.97487	4.06695	5.60542	5.54102	5.96268	4.02892	4.43513	4.61138	0.299048	0.0175124	0.164882	-0.0860783	0.514373	1
ENSG00000168994	PXDC1	protein_coding	2474	0.0299493	0.0473848	0	0.0238351	0	0	0	0	0	-1.30288	0.659068	1	-3.16879	0.286496	1
ENSG00000130508	PXDN	protein_coding	11257	7.25347	7.75841	7.17179	7.13987	7.19004	7.02816	8.56763	8.54406	8.80329	-0.0551366	0.366514	1	0.223202	0.000172048	0.00240652
ENSG00000147485	PXDNL	protein_coding	5238	0.0565824	0.033571	0.147023	0.146351	0.04505	0.107777	0.1221	0.110393	0.124142	0.326036	0.594239	1	0.584398	0.261486	1
ENSG00000168297	PXK	protein_coding	5354	1.92364	2.00346	1.64215	1.59701	2.24777	1.95821	2.22186	2.84404	2.87841	0.0581988	0.714209	1	0.511486	0.00058391	0.0072227
ENSG00000176894	PXMP2	protein_coding	1408	5.84127	4.37115	5.19603	2.55473	3.85465	2.46298	6.08673	5.06507	5.54193	-0.768233	8.97733e-07	2.82296e-05	0.125129	0.416682	1
ENSG00000101417	PXMP4	protein_coding	5723	7.3538	7.2411	7.09822	7.44958	7.86504	7.56738	7.48743	7.51048	7.28311	0.0780848	0.244051	1	0.0391876	0.563343	1
ENSG00000089159	PXN	protein_coding	7460	8.58148	9.04369	8.8779	8.41837	8.12141	8.70266	9.17333	9.3445	9.14365	-0.0721886	0.37163	1	0.0610493	0.438797	1
ENSG00000255857	PXN.AS1	antisense	2380	3.70473	3.59571	3.55931	4.78187	4.06506	4.40516	4.19208	3.29343	4.1802	0.288138	0.0445068	0.343706	0.104022	0.478878	1
ENSG00000179165	PXT1	protein_coding	2108	0	0	0.0608876	0	0.0279853	0	0.0303397	0	0.123388	-0.801589	1	1	1.17058	0.523059	1
ENSG00000155893	PXYLP1	protein_coding	13325	2.25759	2.37979	2.44662	1.99584	2.19148	2.17886	2.59664	2.30476	2.27406	-0.157942	0.0427041	0.333058	0.0170317	0.823283	1
ENSG00000103490	PYCARD	protein_coding	1661	0	0	0	0	0.0355165	0	0	0	0	1.86223	1	1	0	1	1
ENSG00000261359	PYCARD.AS1	antisense	1095	0	0	0	0	0.161624	0	0	0	0	3.14096	0.286496	1	0	1	1
ENSG00000183010	PYCR1	protein_coding	2886	78.1511	75.7771	77.5176	60.1736	62.8358	61.6738	42.5931	42.5877	42.8546	-0.3255	4.70558e-06	0.000128157	-0.853958	1.83928e-32	4.75548e-30
ENSG00000143811	PYCR2	protein_coding	3602	12.404	11.7165	11.7946	8.97128	7.79584	8.59771	9.37502	9.68548	11.1384	-0.501584	1.11676e-08	4.8755e-07	-0.249288	0.00392466	0.0387677
ENSG00000104524	PYCR3	protein_coding	3244	2.28405	1.89722	2.11676	2.16313	2.03675	2.06344	1.45892	1.30716	2.10471	-6.51797e-05	1	1	-0.364856	0.0139767	0.1152
ENSG00000169900	PYDC1	protein_coding	861	0	0	0	0	0	0	0	0	0	0	1	1	0	1	1
ENSG00000253548	PYDC2	protein_coding	294	0	0	0	0	0	0	0	0	0.221175	0	1	1	1.87074	1	1
ENSG00000100994	PYGB	protein_coding	4474	21.4136	22.5342	20.6985	28.5483	27.5582	27.1471	35.3946	36.3751	34.9399	0.364978	2.53548e-06	7.31642e-05	0.722648	6.49509e-21	6.60569e-19
ENSG00000100504	PYGL	protein_coding	4798	0.633156	0.464229	0.642023	0.405575	0.245906	0.285748	0.226606	0.441895	0.352368	-0.87056	0.000882499	0.0134429	-0.757587	0.00311734	0.0317097
ENSG00000068976	PYGM	protein_coding	4981	3.16847	3.01254	2.69277	2.56898	2.43978	2.76869	2.10576	2.50236	2.58483	-0.193179	0.113811	0.688665	-0.301296	0.0127353	0.106538
ENSG00000171016	PYGO1	protein_coding	8594	1.72434	2.09388	1.97141	1.338	1.37975	1.36072	1.54048	1.62977	1.61164	-0.511383	1.11223e-06	3.43433e-05	-0.281973	0.00596843	0.0556244
ENSG00000163348	PYGO2	protein_coding	3630	28.1682	27.7089	28.1983	28.3794	29.1714	28.8601	33.4933	34.8855	33.7129	0.0396423	0.53957	1	0.280273	1.01811e-05	0.000178989
ENSG00000163564	PYHIN1	protein_coding	3479	0	0.0168482	0	0	0	0	0	0	0	-1.87261	1	1	-1.87567	1	1
ENSG00000229849	PYHIN5P	unprocessed_pseudogene	723	0	0	0	0	0	0	0	0	0	0	1	1	0	1	1
ENSG00000170473	PYM1	protein_coding	2425	10.7857	10.0552	9.81819	10.9425	11.5796	11.6732	8.14946	8.66365	9.06333	0.157834	0.122806	0.730072	-0.243147	0.0193335	0.151435
ENSG00000121350	PYROXD1	protein_coding	5725	1.9284	1.51529	1.80476	1.62742	1.67962	1.56366	1.49696	1.95272	1.56742	-0.0981214	0.466186	1	-0.0582875	0.667195	1
ENSG00000119943	PYROXD2	protein_coding	3867	0.402376	0.530521	0.531062	0.777702	0.900073	0.813365	0.94272	0.93042	0.790326	0.753574	0.000503312	0.00829095	0.848159	6.24379e-05	0.000953601
ENSG00000145337	PYURF	protein_coding	1361	30.1605	27.0895	30.9797	27.946	29.9949	29.332	18.4678	20.6767	20.2577	-0.0143593	0.859204	1	-0.568911	7.74718e-12	3.24935e-10
ENSG00000131096	PYY	protein_coding	1181	0.0627389	0.0496317	0	0.0998614	0.0999033	0.136576	0.433233	0.217608	0.385417	1.42057	0.295728	1	3.01543	0.000343873	0.0044974
ENSG00000237575	PYY2	transcribed_unprocessed_pseudogene	1076	0	0.2179	0.417499	0.438425	0	0.0749519	0.118877	0.537397	0.302162	-0.286134	0.876918	1	0.544289	0.621661	1
ENSG00000181977	PYY3	processed_pseudogene	213	0	0.275188	0	0	0.276962	0	0	0	0	-0.0012805	1	1	-1.86657	1	1
ENSG00000126838	PZP	protein_coding	6227	0	0	0	0	0	0	0	0	0	0	1	1	0	1	1
ENSG00000172053	QARS	protein_coding	4708	48.3473	51.4562	48.5133	57.1395	61.0855	59.0301	41.9084	42.1684	42.0289	0.256849	8.27842e-05	0.00168683	-0.234339	0.000368919	0.00479159
ENSG00000151552	QDPR	protein_coding	3059	71.8178	65.8581	63.4832	60.2982	57.3151	57.3159	64.9596	70.9488	68.1076	-0.200479	0.000930173	0.0140332	0.0210441	0.733361	1
ENSG00000112531	QKI	protein_coding	17368	4.33869	4.31985	4.15323	3.38503	3.35249	3.31546	4.76504	4.98661	5.15171	-0.349084	2.0804e-07	7.37059e-06	0.218249	0.000844716	0.010078
ENSG00000115828	QPCT	protein_coding	2599	0.0855268	0.135318	0.197539	0.18151	0.0680949	0.0930915	0.270688	0.0988824	0.175136	-0.278595	0.723178	1	0.351913	0.528372	1
ENSG00000011478	QPCTL	protein_coding	2396	5.87562	5.99361	6.10685	7.06338	7.33718	6.93387	4.61786	5.04123	4.55937	0.247936	0.0327505	0.271516	-0.338641	0.00508384	0.0484752
ENSG00000103485	QPRT	protein_coding	3642	36.1929	35.1336	35.7705	35.7177	35.4249	34.5446	28.5888	29.5841	29.2453	-0.0184199	0.78782	1	-0.292658	2.43326e-05	0.000399076
ENSG00000188710	QRFP	protein_coding	1658	0.0446892	0	0	0	0.0355808	0	0.0385742	0	0	-0.0313869	1	1	-0.028074	1	1
ENSG00000186867	QRFPR	protein_coding	2160	0	0	0	0	0	0	0	0	0	0	1	1	0	1	1
ENSG00000198218	QRICH1	protein_coding	5499	18.7292	19.6236	18.1475	16.9001	16.7678	17.0419	18.0156	17.4321	17.4063	-0.156959	0.00586873	0.0677128	-0.0968011	0.0881116	0.514691
ENSG00000129646	QRICH2	protein_coding	5775	0.372077	0.243595	0.344492	0.388015	0.429039	0.474812	0.520508	0.489515	0.517951	0.433057	0.054523	0.401903	0.687085	0.00178835	0.0195408
ENSG00000130348	QRSL1	protein_coding	5453	6.15531	5.48206	5.68435	6.14229	5.8095	5.91588	5.18404	5.00747	4.9726	0.0490912	0.520583	1	-0.188002	0.00969388	0.0842947
ENSG00000215833	QRSL1P1	processed_pseudogene	1540	0	0	0	0	0	0	0	0	0	0	1	1	0	1	1
ENSG00000227613	QRSL1P2	processed_pseudogene	964	0	0	0	0	0	0	0	0	0	0	1	1	0	1	1
ENSG00000257957	QRSL1P3	processed_pseudogene	1316	0	0	0	0	0	0	0	0	0	0	1	1	0	1	1
ENSG00000060749	QSER1	protein_coding	10537	6.49744	7.09255	7.12588	5.77537	5.55945	6.24551	5.05603	4.10358	4.36917	-0.240013	0.00341268	0.0427405	-0.615529	8.42892e-14	4.36637e-12
ENSG00000116260	QSOX1	protein_coding	9311	6.85163	7.18288	6.67188	6.99815	7.52063	7.70883	8.4968	7.92156	9.02994	0.101099	0.308631	1	0.2971	0.00269059	0.0279346
ENSG00000165661	QSOX2	protein_coding	4530	15.5386	16.5752	16.6601	15.2432	13.8301	16.094	11.9441	12.1832	12.6606	-0.11449	0.118981	0.712831	-0.407856	2.28832e-08	6.12612e-07
ENSG00000213339	QTRT1	protein_coding	3430	22.574	23.7023	25.3896	33.4726	34.1918	37.0324	15.4017	14.1235	15.8298	0.544533	1.14353e-14	1.2481e-12	-0.660784	3.71332e-19	3.22416e-17
ENSG00000270524	QTRT1P1	processed_pseudogene	1078	0	0	0	0	0	0	0	0	0	0	1	1	0	1	1
ENSG00000151576	QTRT2	protein_coding	8054	6.14542	6.76103	6.15142	6.41372	6.19667	6.9293	4.16898	3.95672	3.97225	0.0316655	0.667596	1	-0.656917	2.84627e-16	1.88372e-14
ENSG00000104679	R3HCC1	protein_coding	2630	27.8066	23.3792	25.9386	22.8249	23.7318	22.9372	24.6097	27.6539	27.3947	-0.147637	0.0512989	0.383237	0.0488146	0.53105	1
ENSG00000166024	R3HCC1L	protein_coding	3571	4.44029	4.43183	4.06151	4.35945	3.93176	4.04258	5.14013	6.06325	5.82697	-0.0668823	0.568356	1	0.397056	0.000301441	0.00400275
ENSG00000048991	R3HDM1	protein_coding	7898	4.03402	4.57165	4.46092	4.09148	4.40692	4.32956	4.06507	4.09995	3.72138	-0.0298041	0.75424	1	-0.138928	0.118028	0.644833
ENSG00000179912	R3HDM2	protein_coding	5903	3.31374	3.82294	4.05514	4.30548	4.87693	5.12334	4.27963	4.74547	4.20798	0.345664	0.000186726	0.00344929	0.237754	0.0110445	0.0944289
ENSG00000248735	R3HDM2P1	processed_pseudogene	1960	0	0	0	0	0	0	0	0	0	0	1	1	0	1	1
ENSG00000216817	R3HDM2P2	processed_pseudogene	2116	0	0	0	0	0	0	0	0	0	0	1	1	0	1	1
ENSG00000198858	R3HDM4	protein_coding	2957	13.2303	14.966	12.8698	11.8854	12.1298	11.3458	13.3882	12.5369	13.8759	-0.215782	0.00683677	0.0766229	-0.0475337	0.561484	1
ENSG00000101074	R3HDML	protein_coding	1377	0	0	0	0	0	0	0	0	0	0	1	1	0	1	1
ENSG00000084733	RAB10	protein_coding	3631	49.1788	50.0754	48.6575	46.9341	48.2049	47.7981	47.5752	48.8192	47.314	-0.0495092	0.456613	1	-0.0416803	0.5305	1
ENSG00000103769	RAB11A	protein_coding	5682	21.8163	21.5706	20.5222	21.3477	20.7233	19.6724	20.9698	19.9915	20.2675	-0.0476053	0.367797	1	-0.0614724	0.253135	1
ENSG00000227995	RAB11AP1	processed_pseudogene	646	0	0	0	0	0	0	0	0	0	0	1	1	0	1	1
ENSG00000255976	RAB11AP2	processed_pseudogene	639	0	0	0	0	0	0	0	0	0	0	1	1	0	1	1
ENSG00000185236	RAB11B	protein_coding	2470	39.4172	37.9218	37.7259	43.4263	41.1279	42.9689	46.8407	45.8326	45.7547	0.148431	0.06692	0.467966	0.267036	0.00093357	0.0110094
ENSG00000269386	RAB11B.AS1	antisense	1156	4.10213	4.0057	4.21915	5.25408	5.05216	5.51143	5.14526	4.72418	3.48752	0.357095	0.0934759	0.598423	0.116615	0.612648	1
ENSG00000156675	RAB11FIP1	protein_coding	9602	2.46931	2.63102	2.21226	2.26612	2.41452	2.24256	2.12476	2.26162	2.1806	-0.0779514	0.354665	1	-0.156586	0.0648981	0.407122
ENSG00000228492	RAB11FIP1P1	processed_pseudogene	1762	0.504618	0.26613	0.0728439	0.167333	0.200884	0.228854	0.14519	0.291709	0.110713	-0.469714	0.515647	1	-0.575578	0.361776	1
ENSG00000107560	RAB11FIP2	protein_coding	6169	6.78611	7.64874	7.34445	6.28012	7.0956	6.81111	5.38065	5.15532	5.1333	-0.111159	0.299128	1	-0.476143	8.8519e-06	0.000158009
ENSG00000090565	RAB11FIP3	protein_coding	6317	5.64185	5.56736	5.99391	5.73159	4.82814	6.6643	5.52794	6.4381	5.70272	-0.00360429	0.999314	1	0.0385483	0.726727	1
ENSG00000131242	RAB11FIP4	protein_coding	15383	11.3432	11.1835	10.5631	11.8795	11.6736	11.817	10.8887	11.2226	11.1468	0.0962453	0.201315	1	0.00745154	0.923703	1
ENSG00000135631	RAB11FIP5	protein_coding	7058	4.25168	3.39665	3.33698	3.00773	2.65794	2.36529	3.36182	2.83103	2.95737	-0.445392	0.00233284	0.0309841	-0.26107	0.0728176	0.445014
ENSG00000206418	RAB12	protein_coding	2467	8.0492	7.57933	7.15374	8.82012	8.29775	6.47278	4.45904	4.68779	4.42816	0.0611711	0.639755	1	-0.744964	1.34908e-09	4.23995e-08
ENSG00000143545	RAB13	protein_coding	2751	17.6147	18.8778	20.482	22.3997	22.6665	20.0228	23.504	22.3271	21.6751	0.194051	0.00703029	0.0784238	0.243151	0.000625332	0.0076747
ENSG00000119396	RAB14	protein_coding	4304	21.5019	22.2122	22.6046	23.4831	22.6295	22.3357	23.9092	24.0933	24.3392	0.0458734	0.44667	1	0.124815	0.0356149	0.251806
ENSG00000139998	RAB15	protein_coding	4379	4.95769	4.56445	4.76297	2.31617	2.60005	2.52314	5.87128	6.00086	5.96944	-0.939872	5.62966e-23	1.53037e-20	0.323367	9.92407e-05	0.00145984
ENSG00000124839	RAB17	protein_coding	4783	0.108439	0.0980389	0.0805045	0.0493148	0.172674	0.11803	0.0936008	0.0805965	0.0135951	0.242075	0.722502	1	-0.589358	0.393858	1
ENSG00000099246	RAB18	protein_coding	6223	7.71547	7.85553	8.77605	6.92684	7.2331	7.21856	8.61244	8.89964	8.27577	-0.188488	0.0431927	0.336117	0.0825155	0.370002	1
ENSG00000146955	RAB19	protein_coding	997	0	0	0	0	0	0	0	0	0	0	1	1	0	1	1
ENSG00000138069	RAB1A	protein_coding	2951	53.4305	49.796	48.4089	43.5017	44.4196	42.5788	50.9091	52.6879	49.5347	-0.215643	0.0046783	0.05593	0.0146828	0.851443	1
ENSG00000174903	RAB1B	protein_coding	2007	114.52	101.926	103.602	124.723	135.504	115.688	128.613	140.374	129.014	0.233127	0.00660886	0.0746531	0.314891	0.000236258	0.00320001
ENSG00000233111	RAB1C	processed_pseudogene	606	0	0	0.1059	0	0	0	0.105538	0	0.321908	-1.87573	1	1	1.66151	0.43178	1
ENSG00000139832	RAB20	protein_coding	1518	4.63702	4.71083	4.39674	4.23421	4.1194	3.87834	3.66547	4.14782	3.72675	-0.16323	0.246751	1	-0.252142	0.0785502	0.470896
ENSG00000080371	RAB21	protein_coding	16036	3.13271	2.42341	2.96946	3.29112	3.14904	2.64033	2.67614	2.9408	2.80198	0.0966803	0.379037	1	-0.0157893	0.878027	1
ENSG00000124209	RAB22A	protein_coding	9285	6.60747	6.14243	7.11218	6.16673	6.28368	6.21908	6.1373	6.28995	6.03682	-0.0887669	0.322271	1	-0.104726	0.242389	1
ENSG00000112210	RAB23	protein_coding	4926	3.57989	3.80772	3.98654	2.5019	2.59875	2.61951	3.19391	3.61285	2.73249	-0.562316	9.36195e-08	3.55034e-06	-0.255239	0.012497	0.104846
ENSG00000169228	RAB24	protein_coding	2065	4.01869	4.08744	5.22106	3.68372	4.3709	4.64753	4.05726	3.88915	4.09361	-0.0791388	0.60256	1	-0.148125	0.280089	1
ENSG00000132698	RAB25	protein_coding	1699	0	0.0689994	0	0.0694151	0.0694443	0.0949362	0.0376434	0	0.0382727	1.42326	0.296712	1	-0.00926405	1	1
ENSG00000167964	RAB26	protein_coding	2488	0.744521	0.541859	0.696439	0.47402	0.379376	0.226904	1.748	1.67853	1.64654	-0.808002	0.00475155	0.0566428	1.36566	6.95131e-11	2.57376e-09
ENSG00000069974	RAB27A	protein_coding	5605	1.48057	1.58956	1.58006	1.12571	0.799904	0.719431	0.855791	0.848245	0.928105	-0.800163	4.10527e-06	0.000113131	-0.82188	2.5377e-06	4.96063e-05
ENSG00000041353	RAB27B	protein_coding	7432	2.67188	3.04432	3.12588	1.59481	1.85742	1.87731	2.71073	2.2909	2.58107	-0.73465	2.09377e-07	7.41343e-06	-0.223375	0.106789	0.595166
ENSG00000157869	RAB28	protein_coding	2221	5.70472	5.4366	5.43224	5.70831	5.79039	5.70094	5.38487	4.22347	4.45018	0.0553319	0.678818	1	-0.235478	0.0594963	0.379636
ENSG00000226108	RAB28P1	processed_pseudogene	641	0	0	0	0	0	0	0	0	0	0	1	1	0	1	1
ENSG00000236825	RAB28P2	processed_pseudogene	641	0	0	0	0	0	0	0	0	0	0	1	1	0	1	1
ENSG00000227353	RAB28P3	processed_pseudogene	597	0	0	0	0	0	0	0	0	0	0	1	1	0	1	1
ENSG00000276894	RAB28P4	processed_pseudogene	665	0	0	0	0	0	0	0	0	0	0	1	1	0	1	1
ENSG00000225400	RAB28P5	processed_pseudogene	651	0.227633	0.0900385	0	0.0905808	0	0	0.0982428	0.296077	0.299656	-1.32852	0.659068	1	1.09799	0.444405	1
ENSG00000117280	RAB29	protein_coding	3882	8.68446	8.28945	7.8029	6.91151	7.12717	6.00395	7.39729	6.37192	7.42046	-0.296739	0.000227635	0.00412281	-0.224129	0.00563282	0.0530387
ENSG00000104388	RAB2A	protein_coding	5654	12.9214	12.0983	12.0996	11.2534	11.5607	10.1987	13.3704	13.102	12.2023	-0.164877	0.0193361	0.178577	0.0603759	0.399037	1
ENSG00000129472	RAB2B	protein_coding	3610	8.98988	8.83285	8.30193	6.66454	6.79808	6.54569	8.09638	7.51053	8.39386	-0.382698	9.17196e-06	0.000235468	-0.121736	0.15192	0.775922
ENSG00000137502	RAB30	protein_coding	11832	1.70333	2.02616	2.14244	2.31248	2.0492	1.99712	2.17295	2.13946	2.13234	0.114222	0.320986	1	0.13111	0.248692	1
ENSG00000246067	RAB30.AS1	lincRNA	2429	2.37933	2.36487	2.37785	2.37912	2.62299	2.78899	2.89632	3.20054	3.21245	0.122025	0.412355	1	0.385909	0.00696295	0.0635492
ENSG00000168461	RAB31	protein_coding	5586	0.729539	0.724031	0.861648	0.390587	0.380191	0.375377	0.858701	0.897137	0.651883	-1.01004	9.10848e-08	3.46098e-06	0.0567086	0.756478	1
ENSG00000118508	RAB32	protein_coding	1217	0.0608831	0.0481635	0	0	0	0	0	0.158378	0	-2.66616	0.50543	1	0.493944	1	1
ENSG00000134594	RAB33A	protein_coding	1258	10.4251	8.71305	10.4068	11.4374	13.1773	10.4497	7.93096	9.29514	8.16694	0.259359	0.0312596	0.261316	-0.213516	0.0743935	0.451986
ENSG00000172007	RAB33B	protein_coding	5028	2.13678	2.06342	2.11876	1.8061	1.713	1.60398	2.08608	2.32563	2.17269	-0.29853	0.0766252	0.515925	0.0598899	0.740335	1
ENSG00000109113	RAB34	protein_coding	3328	16.1192	13.7731	14.8869	12.0311	11.203	11.7531	14.3171	12.954	13.4623	-0.353947	2.88944e-05	0.000656346	-0.134182	0.107251	0.597171
ENSG00000111737	RAB35	protein_coding	4022	22.9174	21.977	21.1897	19.573	20.3292	19.3299	17.5553	17.1564	18.1237	-0.156808	0.0456161	0.350362	-0.322298	4.43072e-05	0.000694003
ENSG00000100228	RAB36	protein_coding	4107	4.36594	4.35295	4.7659	7.76765	8.64712	8.48309	3.17678	3.94222	3.02407	0.882796	8.73832e-23	2.34259e-20	-0.410661	4.11409e-05	0.000648775
ENSG00000172794	RAB37	protein_coding	5074	0.204439	0.346561	0.290902	0.209189	0.162771	0.127155	0.453768	0.557144	0.64077	-0.743374	0.0131974	0.131599	0.940787	2.06561e-05	0.00034451
ENSG00000123892	RAB38	protein_coding	1465	0.708072	0.920236	0.744699	0.32201	0.201341	0.38535	0.261936	0.745549	0.621403	-1.41233	0.000758266	0.0118074	-0.54976	0.149248	0.766179
ENSG00000179331	RAB39A	protein_coding	1830	8.78609	11.0183	9.714	7.50796	7.96243	8.81402	10.6593	10.1464	11.9391	-0.289018	0.0425616	0.332257	0.146073	0.283409	1
ENSG00000155961	RAB39B	protein_coding	3505	4.1011	3.07708	3.73518	2.74231	2.52466	2.60007	2.81005	3.02455	2.69006	-0.464226	0.000425627	0.00714174	-0.349034	0.00732773	0.066312
ENSG00000105649	RAB3A	protein_coding	1818	12.6752	11.5102	12.4256	15.115	14.1804	14.8166	8.90038	8.69373	8.58421	0.270257	0.0113575	0.116241	-0.481818	1.53586e-05	0.000261861
ENSG00000169213	RAB3B	protein_coding	12844	1.99601	2.40959	1.97363	1.71707	1.58919	1.69535	2.43993	2.29103	2.57185	-0.356001	0.000169682	0.00317992	0.190932	0.0329461	0.236676
ENSG00000152932	RAB3C	protein_coding	9656	5.61695	5.35402	5.57615	5.42292	5.8162	6.38939	6.61021	6.22128	6.10118	0.0867455	0.15092	0.835042	0.195522	0.00141199	0.0158482
ENSG00000105514	RAB3D	protein_coding	4417	6.59253	5.04272	5.49204	6.08772	6.74472	5.87927	6.9357	8.17474	7.16943	0.136715	0.176635	0.927481	0.38535	6.37171e-05	0.000970588
ENSG00000115839	RAB3GAP1	protein_coding	6629	4.23622	4.21774	4.16284	4.58117	4.63649	4.55008	4.38981	4.27421	4.0414	0.126665	0.129074	0.752607	0.0104324	0.912351	1
ENSG00000118873	RAB3GAP2	protein_coding	10344	8.23752	8.99852	8.92774	8.8361	8.17825	9.239	7.15982	7.04973	7.68184	0.00238737	0.964524	1	-0.258218	0.00059108	0.00728969
ENSG00000167994	RAB3IL1	protein_coding	3006	5.98969	5.44032	6.55419	3.62911	4.25864	4.239	4.91479	4.40295	4.02353	-0.570349	9.17233e-07	2.8765e-05	-0.428602	0.000164822	0.00231603
ENSG00000127328	RAB3IP	protein_coding	12612	1.65673	1.60806	1.68428	0.687307	0.640821	0.716191	1.64302	1.75243	1.42817	-1.27853	1.23819e-24	3.8519e-22	-0.0363105	0.754584	1
ENSG00000172476	RAB40A	protein_coding	4018	0.387254	0.379291	0.431244	0.645744	0.396418	0.541937	0.254678	0.0959415	0.194202	0.399763	0.234953	1	-1.12746	0.00289799	0.0297781
ENSG00000102128	RAB40AL	protein_coding	1029	0	0.227852	0.124734	0.0573062	0.171991	0.156751	0.435075	0.0624381	0	0.0394178	1	1	0.411107	0.837121	1
ENSG00000141542	RAB40B	protein_coding	6194	4.5098	4.372	4.77638	6.14053	6.62885	6.43207	3.12862	3.19481	3.27541	0.491591	7.53194e-12	5.72014e-10	-0.508153	1.2187e-10	4.3926e-09
ENSG00000197562	RAB40C	protein_coding	4180	7.32084	7.97894	8.12173	7.13825	7.66343	6.69496	10.236	11.697	9.98715	-0.121946	0.186698	0.964307	0.444852	6.34874e-07	1.36942e-05
ENSG00000147127	RAB41	protein_coding	1344	0.05513	0	0.0954993	0.0877502	0.175574	0.0600061	0.142759	0	0.048382	1.11744	0.35632	1	0.360093	1	1
ENSG00000188060	RAB42	protein_coding	2200	1.38086	1.11901	1.37102	0.562878	0.455854	0.659849	1.8024	1.72304	1.89165	-1.21481	3.76244e-07	1.27476e-05	0.492365	0.0084224	0.0745307
ENSG00000230997	RAB42P1	processed_pseudogene	316	0	0	0	0	0	0	0.202393	0	0	0	1	1	1.8686	1	1
ENSG00000172780	RAB43	protein_coding	4991	0	0.0117441	0	0	0.0590993	0	0	0.0386188	0	1.9384	0.276328	1	1.29512	0.655154	1
ENSG00000259856	RAB43P1	processed_pseudogene	589	0	0	0	0	0	0.273848	0	0.109081	0	2.71387	0.52433	1	1.86919	1	1
ENSG00000255587	RAB44	protein_coding	4247	0	0.0414045	0	0	0	0	0	0	0	-3.13964	0.286496	1	-3.14338	0.286496	1
ENSG00000168118	RAB4A	protein_coding	3310	17.2141	15.3001	16.4026	13.8602	15.1314	14.1074	12.3082	13.1603	13.0247	-0.179707	0.015637	0.150707	-0.343712	4.83798e-06	9.06425e-05
ENSG00000167578	RAB4B	protein_coding	3931	0.282732	0.178932	0.212231	0.285015	0.300142	0.287224	0.439281	0.408603	0.397	0.394626	0.28036	1	0.903369	0.00333511	0.0336425
ENSG00000171570	RAB4B.EGLN2	protein_coding	2589	0	0	0	0	0	0.0934511	0	0	0	3.24189	0.286496	1	0	1	1
ENSG00000144566	RAB5A	protein_coding	3785	8.57423	7.1546	7.78245	6.85495	5.96943	5.88082	7.48548	8.38545	7.2155	-0.322651	0.00062873	0.0100428	-0.0225392	0.802033	1
ENSG00000111540	RAB5B	protein_coding	6588	16.6567	16.6467	16.453	15.3507	15.0795	14.0045	19.979	21.0359	21.3297	-0.161028	0.00731298	0.0809582	0.325349	3.87787e-08	1.00263e-06
ENSG00000108774	RAB5C	protein_coding	2761	25.0918	23.48	22.1279	20.7168	21.1101	20.9142	22.8861	23.6424	23.7633	-0.170734	0.0097081	0.102108	-0.00684987	0.913468	1
ENSG00000213731	RAB5CP1	processed_pseudogene	580	0	0	0	0	0	0	0	0	0	0	1	1	0	1	1
ENSG00000251356	RAB5CP2	processed_pseudogene	637	0	0	0	0	0	0	0	0	0.102081	0	1	1	1.87074	1	1
ENSG00000175582	RAB6A	protein_coding	4896	18.7204	18.3292	17.761	14.7902	15.0977	14.4956	19.1764	20.7208	20.5329	-0.303125	3.59911e-06	0.000100661	0.141145	0.0283412	0.208251
ENSG00000154917	RAB6B	protein_coding	6005	10.7224	10.3565	9.20152	7.69875	7.24026	7.40003	12.2374	12.9247	13.0917	-0.437703	1.02392e-07	3.85038e-06	0.337898	2.27756e-05	0.000376835
ENSG00000222014	RAB6C	protein_coding	3075	0.0240958	0.0381236	0.0208701	0	0	0.0262271	0.0415975	0.0626818	0.0422929	-1.66739	0.385327	1	0.742213	0.566802	1
ENSG00000225449	RAB6C.AS1	transcribed_unprocessed_pseudogene	3949	0	0	0	0	0	0.0204225	0	0	0.0164663	1.87485	1	1	1.86961	1	1
ENSG00000075785	RAB7A	protein_coding	2717	92.3934	86.1427	89.6379	79.7817	81.8345	80.1437	82.7639	84.1832	82.6878	-0.148543	0.000373197	0.00638728	-0.102493	0.013756	0.113816
ENSG00000276600	RAB7B	protein_coding	3686	0.0201017	0	0	0	0	0	0	0	0.0176412	-1.89361	1	1	-0.0259309	1	1
ENSG00000167461	RAB8A	protein_coding	5191	11.162	11.7546	11.2255	9.42854	10.9894	10.5801	12.6286	12.3275	11.4493	-0.141552	0.0420748	0.329518	0.0918076	0.176079	0.860488
ENSG00000166128	RAB8B	protein_coding	5200	5.98457	5.88405	5.52897	5.67001	5.80853	6.93265	6.34641	6.20248	7.09027	0.0759343	0.417175	1	0.175169	0.0671492	0.418041
ENSG00000123595	RAB9A	protein_coding	2118	4.37292	3.98516	4.63591	3.28529	3.5652	3.99814	4.10672	2.69978	3.07013	-0.267103	0.0575742	0.417673	-0.392521	0.00496987	0.0475365
ENSG00000232910	RAB9AP1	unprocessed_pseudogene	573	0	0	0	0	0	0	0	0	0	0	1	1	0	1	1
ENSG00000223856	RAB9AP2	unprocessed_pseudogene	597	0	0	0	0	0	0	0	0	0	0	1	1	0	1	1
ENSG00000223655	RAB9AP3	processed_pseudogene	573	0	0	0	0	0	0	0	0	0	0	1	1	0	1	1
ENSG00000235479	RAB9AP4	unprocessed_pseudogene	609	0	0	0	0	0	0	0	0	0	0	1	1	0	1	1
ENSG00000231423	RAB9AP5	unprocessed_pseudogene	597	0	0	0	0	0	0	0	0	0	0	1	1	0	1	1
ENSG00000123570	RAB9B	protein_coding	3748	2.53045	2.73683	2.41429	2.67465	2.69151	2.5606	3.56639	3.11987	3.05349	0.0457306	0.72209	1	0.339978	0.00278946	0.0287924
ENSG00000232159	RAB9BP1	processed_pseudogene	626	0	0	0	0	0	0	0	0	0	0	1	1	0	1	1
ENSG00000105404	RABAC1	protein_coding	1999	22.9438	22.021	22.6011	20.4132	24.937	21.3421	33.4338	33.4904	31.8133	-0.016743	0.8531	1	0.547804	1.23166e-09	3.89829e-08
ENSG00000029725	RABEP1	protein_coding	6531	12.1279	11.7481	12.2043	5.74242	5.31126	5.9026	13.6021	13.0347	12.8139	-1.09131	8.069e-44	1.38061e-40	0.129194	0.0837474	0.494561
ENSG00000177548	RABEP2	protein_coding	4566	4.5437	3.64579	4.07597	3.60318	4.35405	4.23907	4.53828	4.79826	5.02715	-0.00626917	0.967166	1	0.231618	0.0602649	0.383572
ENSG00000136933	RABEPK	protein_coding	3401	11.6338	11.3059	11.3218	13.4547	14.0501	12.0463	6.97669	6.36632	5.44905	0.21177	0.010646	0.109965	-0.865141	3.606e-23	4.5113e-21
ENSG00000225801	RABEPKP1	processed_pseudogene	1026	0	0	0	0	0	0	0	0	0	0	1	1	0	1	1
ENSG00000011454	RABGAP1	protein_coding	9162	7.24611	7.01819	7.20766	8.47643	7.79103	8.1687	6.01726	5.52587	6.05399	0.187015	0.00228595	0.0304673	-0.28651	5.17981e-06	9.66112e-05
ENSG00000152061	RABGAP1L	protein_coding	16071	0.894429	0.893577	0.886501	0.931983	0.925034	0.918339	1.12225	1.07941	0.971071	0.0537609	0.713157	1	0.246533	0.0801128	0.478243
ENSG00000223525	RABGAP1L.IT1	sense_intronic	737	0	0	0	0	0	0	0.173558	0	0	0	1	1	2.65556	0.52433	1
ENSG00000284461	RABGEF1	protein_coding	5227	0	0	0	0	0.0112862	0	0	0	0.0124403	1.86223	1	1	1.87074	1	1
ENSG00000154710	RABGEF1.1	protein_coding	5508	0.591897	0.64915	0.710731	0.588825	0.439127	0.688175	0.325122	0.723207	0.365974	-0.194237	0.602653	1	-0.464682	0.186336	0.897193
ENSG00000100949	RABGGTA	protein_coding	3545	5.3298	4.9769	5.97403	5.3562	6.10731	6.30171	5.89948	5.45526	5.41114	0.122282	0.196213	0.997249	0.0437302	0.661785	1
ENSG00000137955	RABGGTB	protein_coding	5913	10.9645	11.7071	11.2766	11.4286	10.2462	10.5567	9.36681	8.67082	8.58867	-0.0749847	0.417627	1	-0.350966	0.000154254	0.00217752
ENSG00000183155	RABIF	protein_coding	2430	8.69012	8.85256	7.65881	7.64402	7.81717	7.69975	10.5278	9.94138	10.9178	-0.121548	0.236478	1	0.316481	0.00114729	0.0132084
ENSG00000144134	RABL2A	protein_coding	6008	0.382313	0.448784	0.491357	0.75575	0.618601	0.684597	0.319355	0.224571	0.367986	0.629194	0.0006195	0.00991712	-0.543486	0.0129951	0.108375
ENSG00000079974	RABL2B	protein_coding	5870	3.35761	3.0356	3.27984	4.87215	5.2561	5.31702	2.65848	1.93732	2.79155	0.675586	6.02793e-11	3.9985e-09	-0.386755	0.000469235	0.00593678
ENSG00000144840	RABL3	protein_coding	4684	4.19195	4.29226	4.39802	4.25517	3.67761	4.06341	3.6047	3.74465	3.90097	-0.105053	0.2597	1	-0.196425	0.033313	0.238657
ENSG00000196642	RABL6	protein_coding	10178	23.4121	23.5082	22.3208	23.4644	23.1381	23.6763	23.2688	24.6441	23.0381	0.0213339	0.745018	1	0.0352246	0.591339	1
ENSG00000136238	RAC1	protein_coding	3114	89.537	88.8449	90.8432	89.6641	83.9617	81.0108	90.8406	97.6731	98.5821	-0.0792431	0.091883	0.591153	0.0927148	0.0489999	0.325253
ENSG00000249936	RAC1P2	processed_pseudogene	579	3.96707	3.84693	3.54683	2.13874	1.73209	3.20364	2.43011	2.10834	3.5938	-0.715915	0.0164843	0.157542	-0.48013	0.104497	0.585694
ENSG00000231404	RAC1P3	processed_pseudogene	580	0	0	0	0	0	0	0	0	0	0	1	1	0	1	1
ENSG00000237584	RAC1P4	processed_pseudogene	579	0	0	0	0	0	0	0	0	0	0	1	1	0	1	1
ENSG00000213522	RAC1P5	processed_pseudogene	576	0	0	0	0	0	0	0	0	0	0	1	1	0	1	1
ENSG00000226962	RAC1P6	processed_pseudogene	575	0	0	0	0	0	0	0	0	0	0	1	1	0	1	1
ENSG00000236101	RAC1P7	processed_pseudogene	377	0	0	0	0	0	0	0	0	0	0	1	1	0	1	1
ENSG00000234033	RAC1P8	processed_pseudogene	527	0	0	0	0	0	0	0	0	0	0	1	1	0	1	1
ENSG00000271306	RAC1P9	processed_pseudogene	392	0	0	0	0	0	0	0	0	0	0	1	1	0	1	1
ENSG00000128340	RAC2	protein_coding	2532	8.74973	9.44508	9.32725	5.93873	5.82474	5.15996	7.77981	7.61242	6.85694	-0.695956	9.71783e-13	8.32584e-11	-0.308513	0.0010984	0.012711
ENSG00000169750	RAC3	protein_coding	1527	46.2425	40.9192	41.1446	33.7512	37.2424	38.1851	21.4025	22.6785	21.4196	-0.233054	0.0131673	0.131366	-0.968596	7.78046e-24	1.02868e-21
ENSG00000161800	RACGAP1	protein_coding	4487	22.6231	23.8144	22.0116	16.8743	17.2758	15.2957	28.7496	29.6258	28.5781	-0.466309	2.40323e-14	2.55586e-12	0.344599	5.53694e-09	1.63009e-07
ENSG00000257331	RACGAP1P	processed_pseudogene	1879	0	0	0	0	0	0	0	0	0	0	1	1	0	1	1
ENSG00000204628	RACK1	protein_coding	5990	233.615	224.244	226.479	306.447	324.294	297.321	136.037	134.794	132.396	0.43963	3.06043e-12	2.45569e-10	-0.763066	2.71296e-33	7.24047e-31
ENSG00000113456	RAD1	protein_coding	6766	7.90665	8.17804	8.40371	6.63239	6.40848	6.71076	8.20483	8.40381	8.08252	-0.312736	1.79178e-07	6.4502e-06	0.0108429	0.851739	1
ENSG00000152942	RAD17	protein_coding	4159	4.89926	4.48175	4.93777	5.21767	5.78724	5.17747	5.50524	5.02065	5.40966	0.180092	0.112873	0.684769	0.15588	0.168411	0.832028
ENSG00000232400	RAD17P1	processed_pseudogene	2042	0.108856	0.0287047	0	0.115511	0.0866693	0.0394947	0.187922	0.094391	0.031844	0.894721	0.453453	1	1.2123	0.252427	1
ENSG00000223724	RAD17P2	processed_pseudogene	1977	0	0	0	0	0	0	0	0	0	0	1	1	0	1	1
ENSG00000070950	RAD18	protein_coding	6983	5.68735	5.67432	6.17585	4.72049	4.64644	4.70054	4.50614	4.66478	4.87946	-0.318305	0.000660568	0.0104823	-0.320043	0.000603777	0.00743367
ENSG00000234569	RAD1P1	processed_pseudogene	813	0.0911374	0	0	0	0	0	0	0	0	-1.89361	1	1	-1.89668	1	1
ENSG00000233473	RAD1P2	processed_pseudogene	663	0	0	0	0	0	0	0	0	0	0	1	1	0	1	1
ENSG00000164754	RAD21	protein_coding	6192	45.0527	45.154	43.6854	40.2454	41.3293	41.7959	47.3163	47.9791	47.2253	-0.118248	0.0869215	0.566562	0.0901138	0.190481	0.910299
ENSG00000253327	RAD21.AS1	antisense	2010	0.184315	0.0583234	0.0957844	0.205362	0.176098	0.240741	0.572741	0.223752	0.420562	0.889857	0.201862	1	1.86045	0.00135129	0.015208
ENSG00000244588	RAD21L1	protein_coding	2730	0	0	0	0	0	0	0	0	0	0	1	1	0	1	1
ENSG00000179262	RAD23A	protein_coding	2449	63.4449	60.4101	59.9041	49.5053	48.9721	47.8489	56.0432	58.3985	58.7326	-0.327447	3.99575e-08	1.60642e-06	-0.0850718	0.150156	0.76928
ENSG00000119318	RAD23B	protein_coding	4615	37.6655	36.6677	35.7659	39.4952	39.5118	38.2883	39.1774	41.6121	39.1843	0.0921964	0.100219	0.626627	0.124253	0.0258979	0.192535
ENSG00000226298	RAD23BLP	processed_pseudogene	1152	0	0	0	0	0	0	0	0	0	0	1	1	0	1	1
ENSG00000236570	RAD23BP1	processed_pseudogene	1227	0	0.047771	0.0523028	0.0961176	0.144237	0	0.052124	0.104725	0	1.16544	0.470494	1	0.497932	1	1
ENSG00000230244	RAD23BP2	processed_pseudogene	1207	0	0	0	0	0	0	0	0	0	0	1	1	0	1	1
ENSG00000113522	RAD50	protein_coding	9771	0.303325	0.401925	0.407213	0.337961	0.332065	0.404438	0.39273	0.328773	0.299472	-0.075172	0.778225	1	-0.134155	0.537679	1
ENSG00000051180	RAD51	protein_coding	3046	16.0303	14.6056	14.4321	9.00203	8.67657	9.10801	15.3486	17.0641	15.9681	-0.749435	1.56784e-27	6.56169e-25	0.10507	0.107451	0.598052
ENSG00000245849	RAD51.AS1	processed_transcript	1696	3.66978	5.42604	4.69208	7.51009	7.86108	8.17895	5.80733	5.45509	6.28783	0.758207	7.96146e-08	3.05385e-06	0.336502	0.0202219	0.157188
ENSG00000111247	RAD51AP1	protein_coding	2558	15.4388	17.8732	17.7122	12.2178	12.6842	13.1786	17.8017	18.1595	16.4216	-0.425022	9.09045e-05	0.00183112	0.0363629	0.73139	1
ENSG00000214283	RAD51AP1P1	processed_pseudogene	1001	0	0	0	0	0	0	0	0	0	0	1	1	0	1	1
ENSG00000214842	RAD51AP2	protein_coding	3724	0	0	0	0.0158346	0.0475238	0.0216564	0	0	0.0174612	3.83424	0.0744017	0.505873	1.87	1	1
ENSG00000182185	RAD51B	protein_coding	7477	0.475665	0.37629	0.489234	0.39433	0.323487	0.334372	0.470454	0.395272	0.469623	-0.33437	0.0898348	0.58106	0.00272867	1	1
ENSG00000108384	RAD51C	protein_coding	6068	10.5379	9.00284	9.22232	6.99688	7.54425	7.11055	8.95891	7.99404	8.33713	-0.407649	4.32605e-05	0.000940798	-0.184024	0.0625781	0.395268
ENSG00000185379	RAD51D	protein_coding	11304	1.31095	1.35856	1.49311	1.24154	1.33079	1.34842	1.58419	1.7449	1.96158	-0.0905949	0.400221	1	0.343788	0.000523481	0.00654199
ENSG00000002016	RAD52	protein_coding	4190	2.03362	1.98648	2.32809	2.80063	2.59062	2.52146	2.2896	2.1314	2.14165	0.320954	0.0151531	0.146993	0.0480251	0.736022	1
ENSG00000197275	RAD54B	protein_coding	5313	0.599675	0.540587	0.724738	0.410657	0.44414	0.455383	0.625958	0.70138	0.526273	-0.510285	0.0195938	0.180356	-0.00588018	1	1
ENSG00000085999	RAD54L	protein_coding	3212	9.48098	10.3288	8.85111	6.81108	7.0527	7.88405	10.2147	10.3614	10.6689	-0.40423	7.07019e-05	0.00146557	0.123239	0.207843	0.970157
ENSG00000164080	RAD54L2	protein_coding	11924	4.87171	5.39254	5.36052	4.83653	4.63572	4.68036	5.47628	5.25349	5.24609	-0.144264	0.0360484	0.292195	0.0301705	0.649768	1
ENSG00000172613	RAD9A	protein_coding	4169	5.38515	6.17222	6.31134	5.16272	5.54695	5.41653	6.28976	5.99491	6.53529	-0.152216	0.102744	0.637674	0.0710156	0.422612	1
ENSG00000151164	RAD9B	protein_coding	3178	0.0466298	0.018444	0.0201937	0	0.111377	0.025377	0.0201246	0.0606502	0.0204611	0.733948	0.577547	1	0.278458	1	1
ENSG00000157927	RADIL	protein_coding	6516	9.42672	9.76018	9.53375	13.4389	12.0322	14.0726	10.7968	11.6843	10.648	0.458224	1.35687e-11	9.94135e-10	0.205448	0.00277255	0.0286534
ENSG00000101146	RAE1	protein_coding	5855	16.7551	16.5784	16.6275	14.5532	16.1513	14.8073	13.5012	13.6398	13.8269	-0.133305	0.0226776	0.201689	-0.286141	1.25584e-06	2.59733e-05
ENSG00000164520	RAET1E	protein_coding	3004	0	0	0	0	0	0	0	0	0	0	1	1	0	1	1
ENSG00000268592	RAET1E.AS1	antisense	1210	0	0.0484422	0.0530376	0	0.0487545	0	0	0.159295	0.10748	-0.792262	1	1	1.16808	0.462338	1
ENSG00000223701	RAET1E.AS1.1	antisense	605	0	0	0	0	0	0	0	0	0	0	1	1	0	1	1
ENSG00000203722	RAET1G	protein_coding	1486	0	0	0	0	0	0	0	0	0	0	1	1	0	1	1
ENSG00000218358	RAET1K	transcribed_unprocessed_pseudogene	1896	0.156318	0.12366	0.203087	0.124405	0.155572	0.21268	0.101196	0.10166	0.17148	-0.00351228	1	1	-0.351462	0.698048	1
ENSG00000155918	RAET1L	protein_coding	1346	0	0.0435476	0	0	0	0	0.0475157	0	0.0483101	-1.86351	1	1	0.790956	1	1
ENSG00000216444	RAET1M	processed_pseudogene	596	0	0	0	0	0	0	0	0	0	0	1	1	0	1	1
ENSG00000132155	RAF1	protein_coding	7847	21.5098	22.6856	23.1774	24.6333	25.2	24.6971	27.3038	27.0439	27.7851	0.145159	0.00500096	0.0592035	0.28511	2.99998e-08	7.8933e-07
ENSG00000250040	RAF1P1	processed_pseudogene	1696	0	0	0	0	0	0	0	0	0	0	1	1	0	1	1
ENSG00000166349	RAG1	protein_coding	7815	0.113773	0.022501	0.0574829	0.060364	0.0603894	0.0722377	0.114573	0.0822122	0.174732	0.0508116	1	1	0.998184	0.0184016	0.14523
ENSG00000175097	RAG2	protein_coding	3502	0.698208	0.368227	0.274881	0.31993	0.33691	0.27635	0.237416	0.477004	0.204249	-0.491616	0.212385	1	-0.52185	0.19304	0.917551
ENSG00000108557	RAI1	protein_coding	9693	12.5364	14.1322	12.5729	12.082	12.2453	11.9146	13.8562	13.9859	14.3092	-0.115283	0.108116	0.662057	0.102276	0.148731	0.764538
ENSG00000237328	RAI1.AS1	antisense	724	0	0	0	0	0	0	0	0	0	0	1	1	0	1	1
ENSG00000039560	RAI14	protein_coding	7687	4.15439	4.27775	5.02584	2.56216	2.89324	2.75927	2.92865	3.22623	3.15526	-0.713101	1.77913e-10	1.08263e-08	-0.532247	1.51307e-06	3.07983e-05
ENSG00000131831	RAI2	protein_coding	2622	0.621695	0.827138	0.611895	0.292367	0.427485	0.399858	1.41474	1.42122	1.3392	-0.896671	0.00215701	0.0290603	1.00274	2.85845e-06	5.53739e-05
ENSG00000006451	RALA	protein_coding	3665	25.3519	23.0142	24.497	19.1305	17.8991	18.1101	25.6173	27.5052	25.265	-0.400078	1.14864e-09	6.04714e-08	0.106761	0.0998378	0.565787
ENSG00000144118	RALB	protein_coding	2915	6.25293	5.65037	5.79011	4.65272	4.06778	4.565	5.41926	6.78855	5.48756	-0.412739	0.000105144	0.00208262	0.00332528	1	1
ENSG00000017797	RALBP1	protein_coding	8043	6.59602	6.56622	6.67847	5.22744	5.53769	5.52495	4.45299	4.23373	4.55169	-0.285269	0.000292558	0.00514644	-0.583651	2.42152e-13	1.19482e-11
ENSG00000174373	RALGAPA1	protein_coding	14258	3.30511	3.66293	3.60081	3.39549	3.58724	3.58613	2.87529	2.91999	2.53115	-0.00138077	0.999547	1	-0.344822	0.00159592	0.0176369
ENSG00000229419	RALGAPA1P1	processed_pseudogene	6232	0.760921	0.583141	0.525185	0.766434	0.596366	0.879987	0.708115	0.752594	0.782558	0.259443	0.252342	1	0.270941	0.229137	1
ENSG00000188559	RALGAPA2	protein_coding	11366	2.91398	3.18706	2.89089	2.97798	2.96885	2.8879	2.87538	2.98464	2.8548	-0.0258175	0.81633	1	-0.0462264	0.673605	1
ENSG00000170471	RALGAPB	protein_coding	12633	6.61591	6.94583	6.45667	6.22683	6.16407	6.36478	7.33574	6.92685	7.4172	-0.095412	0.136647	0.782795	0.114351	0.0680358	0.422448
ENSG00000160271	RALGDS	protein_coding	7624	26.9691	27.2855	28.1147	28.8498	29.8911	29.8305	27.8088	30.0176	30.6619	0.10446	0.101765	0.633365	0.103233	0.105839	0.590836
ENSG00000136828	RALGPS1	protein_coding	10507	1.01548	0.931637	1.0872	0.993372	1.09485	1.01319	1.92349	1.87115	1.83806	0.0359867	0.775143	1	0.894559	4.98674e-18	3.87832e-16
ENSG00000116191	RALGPS2	protein_coding	9178	1.05757	1.27091	1.25862	1.13079	1.26625	1.39715	1.33097	1.32306	1.37447	0.0677459	0.568081	1	0.161844	0.201523	0.947422
ENSG00000125970	RALY	protein_coding	7513	25.1683	24.4821	24.0028	20.8307	20.5725	20.8786	30.2457	33.8989	32.8546	-0.24184	0.000842349	0.0129466	0.397374	3.00541e-08	7.90401e-07
ENSG00000228265	RALY.AS1	lincRNA	1207	0.24555	0.242813	0.159508	0.390841	0.195503	0.93544	0.529876	0.479072	0.430988	1.10012	0.0308522	0.258355	1.13185	0.0308522	0.223567
ENSG00000184672	RALYL	protein_coding	4538	0.702087	0.632908	0.62224	1.63728	1.41697	1.97267	0.606018	0.807004	0.587492	1.34815	2.09634e-15	2.51448e-13	0.0368405	0.915864	1
ENSG00000132329	RAMP1	protein_coding	1234	46.7745	48.925	48.2617	38.2767	37.6713	37.5792	62.5049	63.2596	61.9691	-0.343014	1.71528e-06	5.12768e-05	0.382161	2.67689e-08	7.10102e-07
ENSG00000131477	RAMP2	protein_coding	1148	10.4559	9.90533	12.4102	8.57812	10.3289	8.71114	13.872	14.4952	11.1585	-0.242842	0.0830653	0.548246	0.270911	0.0466359	0.312377
ENSG00000197291	RAMP2.AS1	lincRNA	4168	0.977737	0.871913	1.0778	1.37234	1.55691	1.08357	1.51911	1.32567	1.62251	0.474941	0.00681058	0.0763978	0.611879	0.00029177	0.0038823
ENSG00000122679	RAMP3	protein_coding	1427	0.31154	0.246454	0.134917	0.123969	0.082681	0.056516	0.403367	0.225118	0.683518	-1.28341	0.107473	0.658882	0.917929	0.0971305	0.552992
ENSG00000132341	RAN	protein_coding	4825	183.356	168.775	172.762	152.486	158.321	141.807	133.678	136.274	133.15	-0.213106	4.32906e-05	0.0009411	-0.380672	3.28196e-13	1.59503e-11
ENSG00000099901	RANBP1	protein_coding	4622	127.766	111.904	123.103	96.4005	99.6192	92.1645	81.654	83.5985	77.7434	-0.331551	1.69628e-06	5.08132e-05	-0.577865	9.53805e-17	6.60555e-15
ENSG00000141084	RANBP10	protein_coding	6460	6.6754	7.14995	6.26854	5.94245	5.99061	6.46684	7.15793	7.01167	6.69379	-0.133073	0.0446792	0.344672	0.0527076	0.403804	1
ENSG00000204764	RANBP17	protein_coding	10965	1.40554	1.35245	1.60366	1.24228	1.35041	1.33127	1.63317	1.52932	1.69606	-0.153683	0.122033	0.72648	0.155941	0.099458	0.56431
ENSG00000153201	RANBP2	protein_coding	12302	6.51686	7.10413	6.76603	5.76643	5.70652	6.18203	6.40497	6.28283	6.74991	-0.209997	0.0079298	0.0865854	-0.0696991	0.37735	1
ENSG00000259144	RANBP20P	processed_pseudogene	2104	0	0.0278589	0	0.0280267	0.140192	0	0	0	0	2.17732	0.18829	0.968746	-1.86657	1	1
ENSG00000031823	RANBP3	protein_coding	7445	10.7883	11.8568	10.9215	10.9303	11.1409	11.0817	11.348	11.7797	11.7124	-0.019124	0.794741	1	0.0525607	0.447018	1
ENSG00000164188	RANBP3L	protein_coding	3363	0	0	0	0	0	0	0	0	0	0	1	1	0	1	1
ENSG00000137040	RANBP6	protein_coding	4583	11.6566	11.3572	11.2024	10.8595	10.9413	10.7167	14.3877	14.3834	13.5215	-0.07246	0.3605	1	0.306237	8.31786e-05	0.0012385
ENSG00000010017	RANBP9	protein_coding	3347	15.0536	15.884	15.1667	13.6013	13.043	13.349	17.083	17.5259	16.4555	-0.205949	0.0119566	0.121241	0.146666	0.0672958	0.418762
ENSG00000100401	RANGAP1	protein_coding	5348	46.4269	44.5641	43.6917	40.0582	41.84	40.5503	46.2211	46.3125	48.8177	-0.137135	0.0748407	0.507967	0.0698801	0.364021	1
ENSG00000108961	RANGRF	protein_coding	1577	27.8619	24.0481	25.2307	21.239	20.0883	21.4278	17.7228	16.7446	16.947	-0.296246	0.000434426	0.00728518	-0.582279	9.13704e-12	3.79942e-10
ENSG00000236603	RANP1	processed_pseudogene	651	0.34145	0.0900385	0.4929	0.634066	0.453095	0.247767	0.392971	0.39477	0.499427	0.607759	0.414085	1	0.498156	0.531264	1
ENSG00000232391	RANP2	processed_pseudogene	229	0	0	0	0	0	0	0	0	0	0	1	1	0	1	1
ENSG00000254500	RANP3	processed_pseudogene	276	0	0.212373	0	0	0	0	0	0.232786	0	-1.86351	1	1	0.00262801	1	1
ENSG00000225125	RANP4	processed_pseudogene	655	0	0.0894886	0.0979779	0.180055	0.270197	0.123127	0	0.19618	0.0992754	1.41808	0.307269	1	0.497994	1	1
ENSG00000228054	RANP5	processed_pseudogene	655	0	0	0	0	0	0	0	0	0	0	1	1	0	1	1
ENSG00000213370	RANP6	processed_pseudogene	644	0	0.0910171	0	0	0	0	0	0	0	-1.86351	1	1	-1.86657	1	1
ENSG00000226183	RANP7	processed_pseudogene	644	0	0	0	0	0	0	0	0	0	0	1	1	0	1	1
ENSG00000233524	RANP8	processed_pseudogene	713	0	0	0	0	0	0	0	0	0	0	1	1	0	1	1
ENSG00000253393	RANP9	processed_pseudogene	271	0	0	0	0	0	0	0	0	0	0	1	1	0	1	1
ENSG00000116473	RAP1A	protein_coding	5532	15.1216	13.7531	14.7562	11.6508	11.4957	10.8901	19.1105	17.9785	17.9137	-0.356415	7.95558e-05	0.00162813	0.334868	0.000169974	0.00238095
ENSG00000127314	RAP1B	protein_coding	16942	3.53373	3.08955	3.22734	2.52343	2.54538	2.47533	3.7901	3.75815	3.58096	-0.381234	9.82712e-08	3.71464e-06	0.17874	0.010707	0.0918279
ENSG00000236857	RAP1BP1	processed_pseudogene	553	0	0	0	0	0	0	0	0	0	0	1	1	0	1	1
ENSG00000214405	RAP1BP2	processed_pseudogene	544	0	0	0	0	0	0	0	0	0	0	1	1	0	1	1
ENSG00000219703	RAP1BP3	processed_pseudogene	549	0	0	0	0	0	0	0	0	0	0	1	1	0	1	1
ENSG00000076864	RAP1GAP	protein_coding	5755	3.92683	4.55272	4.60547	3.56575	3.598	3.6015	3.68956	3.12592	3.27669	-0.28382	0.0209802	0.189961	-0.376659	0.00216739	0.0231477
ENSG00000132359	RAP1GAP2	protein_coding	7530	12.5656	13.9571	13.9771	10.5955	9.65196	10.0462	18.2271	17.005	17.1501	-0.419943	5.36833e-10	2.99895e-08	0.369883	1.6399e-08	4.49361e-07
ENSG00000138698	RAP1GDS1	protein_coding	5424	9.02961	9.87724	9.92685	7.94722	8.54875	8.50494	8.2775	8.14955	8.2001	-0.209775	0.000897754	0.0136253	-0.229946	0.000252174	0.00339819
ENSG00000125249	RAP2A	protein_coding	5570	9.32502	8.51339	9.11362	8.90345	9.00251	8.93357	9.85176	9.00868	9.36272	-0.00508827	0.960412	1	0.067402	0.502877	1
ENSG00000181467	RAP2B	protein_coding	8351	0.301667	0.175473	0.261282	0.275387	0.317888	0.173832	0.313998	0.323129	0.303675	0.114088	0.796139	1	0.371185	0.114993	0.631613
ENSG00000123728	RAP2C	protein_coding	4118	8.0968	9.20931	8.77388	8.50584	9.41193	7.93165	8.34007	9.06473	8.68479	-0.0107363	0.886104	1	-0.00272473	0.997546	1
ENSG00000232160	RAP2C.AS1	antisense	3536	0.586723	0.629913	0.399282	0.567001	0.684024	0.61581	1.13949	1.12653	0.809139	0.207266	0.408778	1	0.925076	3.02621e-05	0.000487124
ENSG00000270938	RAP2CP1	transcribed_processed_pseudogene	733	0	0	0	0	0	0	0	0	0	0	1	1	0	1	1
ENSG00000107263	RAPGEF1	protein_coding	7002	12.9417	12.7577	12.8589	10.746	10.7758	11.6791	14.3129	14.5895	14.0322	-0.217718	0.00163699	0.0229526	0.155283	0.0220418	0.168874
ENSG00000109756	RAPGEF2	protein_coding	12005	3.51186	3.87186	3.62975	5.07897	5.06145	5.27354	4.66152	4.6454	4.50655	0.480707	1.70262e-14	1.83083e-12	0.324231	3.12538e-07	7.04166e-06
ENSG00000079337	RAPGEF3	protein_coding	12078	0.417158	0.378537	0.446328	0.473581	0.43959	0.560892	0.529525	0.510671	0.495308	0.238827	0.197807	1	0.307884	0.0979448	0.557082
ENSG00000091428	RAPGEF4	protein_coding	7129	1.04974	1.55397	1.16126	1.44753	1.42331	1.50459	1.3726	1.25271	1.34994	0.203148	0.128807	0.751875	0.0671666	0.60718	1
ENSG00000228016	RAPGEF4.AS1	antisense	5217	0	0	0	0	0	0	0	0	0	0	1	1	0	1	1
ENSG00000136237	RAPGEF5	protein_coding	10245	4.25981	4.01637	4.57904	3.55133	3.51251	3.30622	3.84548	4.00732	4.03671	-0.305801	1.84969e-05	0.000441904	-0.111754	0.114013	0.627407
ENSG00000158987	RAPGEF6	protein_coding	11125	0.799224	0.637521	0.623007	0.641361	0.641631	0.645186	0.787594	0.531316	0.584498	-0.0887732	0.582534	1	-0.106669	0.512836	1
ENSG00000108352	RAPGEFL1	protein_coding	5711	1.51796	1.48821	1.67434	1.45588	1.81803	1.69459	1.33265	1.31625	1.03612	0.0840179	0.509241	1	-0.34375	0.00864723	0.0763344
ENSG00000173166	RAPH1	protein_coding	11697	2.19174	2.12471	1.91479	1.34603	1.6139	1.7237	2.75027	2.78483	2.92967	-0.418011	3.4433e-05	0.000768359	0.442884	2.44623e-06	4.79633e-05
ENSG00000165917	RAPSN	protein_coding	1918	0	0.0305605	0.0334596	0.0307446	0.0307575	0.0420481	0	0.100493	0	0.508081	1	1	0.498557	1	1
ENSG00000131759	RARA	protein_coding	4731	24.3067	24.3579	23.4537	31.9084	32.9817	33.7356	22.0757	23.9558	21.7164	0.451064	1.68422e-11	1.2141e-09	-0.090109	0.18575	0.895409
ENSG00000265666	RARA.AS1	antisense	1790	0.620905	0.916883	0.466079	0.395317	0.329569	0.405494	0.857512	1.0768	1.19879	-0.848068	0.0163526	0.156463	0.620834	0.0216301	0.166445
ENSG00000077092	RARB	protein_coding	3697	0.0200418	0.0792738	0.104153	0.0638011	0.015957	0.0654435	0.121096	0.0695145	0.0527661	-0.559828	0.523916	1	0.207584	0.854276	1
ENSG00000172819	RARG	protein_coding	5127	4.55234	4.32153	4.38101	3.56546	3.38286	3.16175	3.64252	2.93236	3.44976	-0.386039	0.000781736	0.0121142	-0.401829	0.000486191	0.00613396
ENSG00000118849	RARRES1	protein_coding	2236	0	0	0	0.0791165	0	0.0360681	0	0	0.0290811	3.54158	0.128959	0.752224	1.86965	1	1
ENSG00000106538	RARRES2	protein_coding	1921	0.501422	0.366153	0.534518	0.337662	0.337804	0.16793	0.998794	0.501683	0.947793	-0.680411	0.158964	0.866189	0.806003	0.051456	0.33839
ENSG00000241622	RARRES2P1	processed_pseudogene	481	0.154043	0	0	0	0.122646	0	0	0.267147	0	-0.0313869	1	1	0.759967	1	1
ENSG00000260153	RARRES2P10	processed_pseudogene	460	0	0.382272	0	0	0	0.175322	0.139035	0	0	-1.23851	0.659068	1	-1.27478	0.659068	1
ENSG00000283123	RARRES2P11	processed_pseudogene	484	0	0	0	0	0	0	0	0	0	0	1	1	0	1	1
ENSG00000213543	RARRES2P2	processed_pseudogene	485	0	0	0	0	0	0.166285	0	0	0	1.90113	1	1	0	1	1
ENSG00000231913	RARRES2P3	processed_pseudogene	473	0	0	0	0	0	0	0	0	0	0	1	1	0	1	1
ENSG00000250053	RARRES2P4	processed_pseudogene	484	0	0	0	0	0	0	0	0	0	0	1	1	0	1	1
ENSG00000260967	RARRES2P5	processed_pseudogene	466	0	0	0	0	0	0	0	0	0	0	1	1	0	1	1
ENSG00000261010	RARRES2P6	processed_pseudogene	442	2.34689	1.72397	2.3231	3.73554	1.60162	1.64216	1.59167	3.34326	2.79521	0.15939	0.74771	1	0.280119	0.485475	1
ENSG00000260812	RARRES2P7	processed_pseudogene	469	0	0	0	0	0	0	0	0	0	0	1	1	0	1	1
ENSG00000259996	RARRES2P8	processed_pseudogene	367	0	0	0	0	0	0	0	0	0.354362	0	1	1	2.65949	0.52433	1
ENSG00000261486	RARRES2P9	processed_pseudogene	469	0	0	0	0	0	0	0	0	0	0	1	1	0	1	1
ENSG00000133321	RARRES3	protein_coding	1299	0	0	0	0	0.0454141	0.0620849	0	0.296761	0.100116	2.67748	0.52433	1	4.47497	0.0222884	0.170292
ENSG00000113643	RARS	protein_coding	3421	28.6329	27.4656	29.1707	28.7687	29.643	25.7433	20.6207	21.072	19.5589	-0.0156473	0.792212	1	-0.476718	4.02424e-13	1.93476e-11
ENSG00000146282	RARS2	protein_coding	2545	16.5658	13.7498	14.9533	14.157	14.4643	15.1156	13.7462	14.7936	13.2095	-0.0484187	0.618319	1	-0.113947	0.237226	1
ENSG00000257037	RARSP1	processed_pseudogene	1418	0	0	0	0	0	0.0568747	0	0	0	1.90113	1	1	0	1	1
ENSG00000145715	RASA1	protein_coding	5232	6.44363	6.39702	6.32924	7.61897	7.31774	7.16771	6.41761	5.90667	5.51821	0.207151	0.0122038	0.123404	-0.103047	0.220726	1
ENSG00000155903	RASA2	protein_coding	5993	2.53453	2.43537	2.55931	2.70586	3.10075	3.01439	2.71064	2.76593	2.6583	0.227493	0.0288583	0.245224	0.112693	0.283565	1
ENSG00000250170	RASA2.IT1	sense_intronic	612	0	0	0.104862	0	0	0	0	0	0.212501	-1.87573	1	1	0.780703	1	1
ENSG00000185989	RASA3	protein_coding	4763	8.30707	9.45126	8.50194	9.13678	8.2984	9.39739	9.62765	10.0899	9.97975	0.0253734	0.711752	1	0.174643	0.016974	0.135843
ENSG00000232487	RASA3.IT1	sense_intronic	380	0.194986	0.3085	0	0.310359	0.310489	0	0	0.169076	0	0.364626	1	1	-1.30518	0.630455	1
ENSG00000105808	RASA4	protein_coding	8077	0.256859	0.370109	0.33371	0.401541	0.350583	0.279578	0.316732	0.206818	0.305926	0.107536	0.657393	1	-0.226727	0.344656	1
ENSG00000170667	RASA4B	protein_coding	4840	0.306176	0.278543	0.238669	0.426422	0.26815	0.366583	0.198211	0.318589	0.18809	0.365669	0.232733	1	-0.216482	0.556543	1
ENSG00000228903	RASA4CP	transcribed_unprocessed_pseudogene	4056	1.55277	2.16772	1.61388	2.77685	3.38889	2.90302	2.86982	2.61367	2.46891	0.756287	4.58284e-09	2.16398e-07	0.564183	1.51076e-05	0.000258035
ENSG00000233297	RASA4DP	unprocessed_pseudogene	1199	0.185391	0.244433	0.214097	0.245905	0.590421	0.672629	0.42673	0.160756	0.596563	1.14583	0.0300406	0.253126	0.842104	0.135571	0.715605
ENSG00000111344	RASAL1	protein_coding	4813	0.0153947	0.0487139	0.0400014	0.0490074	0.036771	0.0335127	0.0132882	0.040047	0.0540414	0.160404	1	1	-0.00783621	1	1
ENSG00000075391	RASAL2	protein_coding	16044	1.51016	1.51616	1.53999	1.49221	1.42665	1.54319	1.33541	1.27745	1.42258	-0.0364899	0.690141	1	-0.178626	0.0376595	0.263349
ENSG00000224687	RASAL2.AS1	lincRNA	2356	0.0628987	0.0995162	0.0544784	0.0500578	0.0500789	0.136924	0	0.0272703	0.0275999	0.0334024	1	1	-1.82221	0.155327	0.788687
ENSG00000105122	RASAL3	protein_coding	4681	0	0	0	0.0125973	0	0	0	0.0137254	0	1.86868	1	1	1.86939	1	1
ENSG00000108551	RASD1	protein_coding	1748	0.296718	0.368859	0.367137	0.43855	0.134995	0.276825	0.58541	0.477823	0.743997	-0.283886	0.596161	1	0.787152	0.0343057	0.244481
ENSG00000100302	RASD2	protein_coding	3412	2.3236	2.18174	1.91849	2.09119	2.45516	2.48185	2.64297	3.31412	2.78245	0.126983	0.340834	1	0.447236	0.000401861	0.00516523
ENSG00000165105	RASEF	protein_coding	6649	0.367743	0.2821	0.40538	0.0798185	0.079852	0.169811	0.250091	0.241573	0.234713	-1.73333	1.81528e-09	9.17483e-08	-0.526008	0.0218419	0.167718
ENSG00000198915	RASGEF1A	protein_coding	6073	0	0	0	0.00970988	0	0	0.0105312	0	0.0107073	1.86875	1	1	2.65734	0.508499	1
ENSG00000138670	RASGEF1B	protein_coding	10183	0.00727631	0.0460493	0.00630222	0.0115817	0.00579327	0.0316796	0.0125613	0.00630942	0.0127714	-0.393915	0.855204	1	-0.913684	0.440417	1
ENSG00000146090	RASGEF1C	protein_coding	2961	0	0	0	0	0	0	0	0	0	0	1	1	0	1	1
ENSG00000058335	RASGRF1	protein_coding	9929	0.0149249	0	0.0129269	0.00593898	0	0	0.135268	0.129416	0.0720394	-1.67917	0.381595	1	3.56382	1.21052e-09	3.83347e-08
ENSG00000113319	RASGRF2	protein_coding	10717	0.159016	0.0711016	0.059882	0.121051	0.0935784	0.112879	0.167096	0.179851	0.127417	0.210421	0.618998	1	0.745925	0.0297615	0.217042
ENSG00000251450	RASGRF2.AS1	antisense	1166	0	0	0	0	0	0	0	0	0	0	1	1	0	1	1
ENSG00000172575	RASGRP1	protein_coding	6097	0.0121526	0.0288412	0.0315773	0.0193433	0.0193515	0.0396826	0.0209795	0.0105378	0	0.00537218	1	1	-1.13702	0.362078	1
ENSG00000068831	RASGRP2	protein_coding	6084	1.23004	1.16575	1.28689	1.21154	1.05691	1.03395	1.46119	1.57348	1.38943	-0.149021	0.275986	1	0.266234	0.0396075	0.274007
ENSG00000152689	RASGRP3	protein_coding	11118	0	0	0	0	0	0	0.00575248	0.00577881	0	0	1	1	2.65639	0.517281	1
ENSG00000171777	RASGRP4	protein_coding	4183	0	0	0.030684	0.0422913	0	0	0	0	0	0.491623	1	1	-2.66828	0.508923	1
ENSG00000105538	RASIP1	protein_coding	4149	0.23216	0.155403	0.371225	0.170551	0.255935	0.19438	0.354541	0.278737	0.407486	-0.270131	0.436585	1	0.461778	0.137807	0.724101
ENSG00000100276	RASL10A	protein_coding	2240	0.033078	0	0.0286498	0.0263251	0.0263361	0	0.0571036	0.0860475	0	-0.0387335	1	1	1.14904	0.523059	1
ENSG00000270885	RASL10B	protein_coding	3502	20.8193	19.3152	19.9564	21.5195	23.3815	20.6111	10.3732	10.3106	10.8995	0.12629	0.200273	1	-0.927302	3.34999e-20	3.18435e-18
ENSG00000122035	RASL11A	protein_coding	1624	0.456248	0.72186	0.434686	0.254173	0.472234	0.496603	0.275673	0.514307	0.400402	-0.441335	0.330226	1	-0.454037	0.283182	1
ENSG00000128045	RASL11B	protein_coding	2472	2.45783	2.13404	2.5961	1.38356	1.62278	1.50074	2.43199	2.65104	2.55156	-0.666771	1.2809e-05	0.000316681	0.0920917	0.523624	1
ENSG00000103710	RASL12	protein_coding	2802	0.185104	0.188271	0.114517	0.063135	0.0210539	0.0575648	0.0913006	0.298085	0.440929	-1.74458	0.030843	0.258316	0.756225	0.227603	1
ENSG00000068028	RASSF1	protein_coding	3683	5.55257	5.2997	4.54787	4.32294	4.35679	4.51087	5.67843	6.33242	6.26772	-0.223286	0.0166751	0.158782	0.249361	0.00536897	0.0508109
ENSG00000281358	RASSF1.AS1	antisense	790	0.281372	0.222589	0.16247	0.0746432	0.298698	0.408346	0.647657	0.243983	0.164621	0.17394	1	1	0.656819	0.463811	1
ENSG00000189431	RASSF10	protein_coding	2530	0.0292864	0	0.0253658	0.0466151	0.0466347	0	0.0505582	0.126974	0.0514034	0.866374	0.695253	1	1.96539	0.0779117	0.467502
ENSG00000101265	RASSF2	protein_coding	5759	2.41879	2.6361	2.68559	2.07858	2.12043	2.1706	2.03229	1.86309	1.29847	-0.284535	0.0299306	0.252543	-0.57639	1.23078e-05	0.000212776
ENSG00000153179	RASSF3	protein_coding	4226	5.87357	4.93775	5.43654	4.3954	4.63456	3.85493	6.05358	6.53739	7.07801	-0.3181	8.02691e-05	0.00164075	0.281328	0.000305617	0.00405542
ENSG00000107551	RASSF4	protein_coding	9481	0.718986	0.556413	0.744574	0.696596	0.653334	0.535897	0.836468	0.880956	1.04249	-0.0853201	0.653402	1	0.454222	0.0167515	0.134303
ENSG00000266094	RASSF5	protein_coding	6976	1.27456	1.09231	1.41672	0.684693	0.634242	0.797696	0.770113	0.681538	0.661812	-0.8436	2.0323e-05	0.000480794	-0.836938	2.06869e-05	0.000344923
ENSG00000169435	RASSF6	protein_coding	6632	0	0	0	0	0	0	0	0	0	0	1	1	0	1	1
ENSG00000099849	RASSF7	protein_coding	2492	0.802792	1.12902	0.618063	0.970182	1.01794	1.03561	1.00092	1.34067	1.25249	0.226122	0.315382	1	0.477471	0.0247722	0.185936
ENSG00000123094	RASSF8	protein_coding	7619	0.0486249	0.0769327	0.0589616	0.0464377	0.061943	0.105852	0.109126	0.059029	0.162158	0.128424	0.889761	1	0.805004	0.056746	0.36598
ENSG00000246695	RASSF8.AS1	antisense	3981	0.204733	0.0736185	0.0322409	0.0888743	0.118549	0.12155	0.192784	0.129111	0.228675	0.142018	0.873503	1	0.887913	0.0589887	0.377183
ENSG00000198774	RASSF9	protein_coding	5682	0.0130402	0	0	0	0	0	0.0112559	0	0.0114441	-1.89361	1	1	0.760847	1	1
ENSG00000161847	RAVER1	protein_coding	4981	11.7962	12.8504	12.4589	12.2056	12.649	14.4587	11.4276	11.0156	10.4568	0.0793053	0.345277	1	-0.17443	0.0443461	0.299906
ENSG00000162437	RAVER2	protein_coding	6070	3.36905	3.78535	3.77441	4.04131	4.26654	4.17192	2.27587	2.18044	2.2175	0.188361	0.0548713	0.403754	-0.714039	1.34279e-11	5.46261e-10
ENSG00000134438	RAX	protein_coding	3725	0	0	0	0	0	0	0	0	0	0	1	1	0	1	1
ENSG00000173976	RAX2	protein_coding	2414	0	0	0	0	0	0	0	0	0	0	1	1	0	1	1
ENSG00000139687	RB1	protein_coding	6169	6.35372	6.43255	6.20013	5.3338	5.27867	5.71297	6.61436	6.53007	5.99764	-0.221549	0.00321612	0.0406816	0.0117729	0.880085	1
ENSG00000023287	RB1CC1	protein_coding	7615	8.04679	8.43625	9.32926	7.9063	7.61524	9.0127	8.63386	8.25996	8.26586	-0.0769431	0.395592	1	-0.0376023	0.67444	1
ENSG00000146587	RBAK	protein_coding	6960	3.40665	3.36026	3.845	2.95688	3.14459	3.68479	3.28051	2.83396	3.15784	-0.124726	0.23435	1	-0.194775	0.0547481	0.355301
ENSG00000272968	RBAK.RBAKDN	protein_coding	1049	0	0	0	0	0	0	0	0	0	0	1	1	0	1	1
ENSG00000273313	RBAKDN	lincRNA	514	0	0	0	0	0	0	0.124428	0	0	0	1	1	1.8686	1	1
ENSG00000162521	RBBP4	protein_coding	9470	42.5712	40.3435	41.1347	33.9363	33.5581	32.5403	32.5386	31.6563	31.9359	-0.309288	1.20624e-14	1.31162e-12	-0.367367	5.90579e-20	5.50582e-18
ENSG00000249485	RBBP4P1	processed_pseudogene	1276	4.5293	3.99648	4.92884	3.60463	3.05136	3.91865	3.30807	2.46723	3.36338	-0.355367	0.0294209	0.249168	-0.553481	0.000660332	0.00807359
ENSG00000242457	RBBP4P2	processed_pseudogene	1264	0.0586192	0.0463727	0.101544	0.046652	0.0466716	0.127608	0.252991	0.10166	0.0514441	-0.000974845	1	1	0.923221	0.403264	1
ENSG00000276290	RBBP4P3	processed_pseudogene	1283	0	0	0	0	0	0	0	0	0	0	1	1	0	1	1
ENSG00000214561	RBBP4P4	processed_pseudogene	1289	0.114965	0.0909465	0.149361	0	0.183066	0	0	0.0498439	0.100893	-0.795444	0.634607	1	-1.14246	0.444405	1
ENSG00000256737	RBBP4P5	processed_pseudogene	1266	0.409686	0.0462994	0.101383	0	0.139794	0.0637032	0.101036	0.0507495	0.0513628	-1.29927	0.26819	1	-1.30611	0.202073	0.949472
ENSG00000248674	RBBP4P6	processed_pseudogene	202	0	0	0	0	0	0	0	0	0	0	1	1	0	1	1
ENSG00000117222	RBBP5	protein_coding	4404	15.4953	14.4807	15.257	10.8858	10.2474	9.04638	13.5783	14.6909	14.0859	-0.576732	1.36704e-16	1.9071e-14	-0.0937731	0.168851	0.833352
ENSG00000122257	RBBP6	protein_coding	10217	5.17075	6.01239	5.47725	5.50608	6.41491	6.25168	5.34585	5.38289	5.19974	0.122101	0.12314	0.731419	-0.0668436	0.417016	1
ENSG00000102054	RBBP7	protein_coding	7392	18.0626	16.7075	17.7802	15.7551	15.0675	15.067	16.4476	16.2187	16.0364	-0.193795	0.000228935	0.00414376	-0.108596	0.0379516	0.264895
ENSG00000101773	RBBP8	protein_coding	5091	9.02351	8.25515	8.48362	7.33192	7.75216	7.82562	8.07774	8.58165	7.62525	-0.168925	0.042542	0.332193	-0.0834866	0.310549	1
ENSG00000130701	RBBP8NL	protein_coding	2793	0	0	0	0	0	0	0	0	0	0	1	1	0	1	1
ENSG00000230399	RBBP8P1	processed_pseudogene	1844	0	0	0	0	0	0	0	0	0	0	1	1	0	1	1
ENSG00000089050	RBBP9	protein_coding	3861	9.90232	10.6269	9.82329	10.4924	10.5121	10.1306	9.29276	8.25367	7.64608	0.0367022	0.665908	1	-0.269696	0.00150656	0.0167673
ENSG00000125826	RBCK1	protein_coding	4024	7.78878	7.73474	7.52755	6.75554	6.93431	6.67392	7.50181	7.69581	8.30592	-0.177453	0.0440739	0.341042	0.0281302	0.754306	1
ENSG00000101546	RBFA	protein_coding	3722	11.1082	11.8742	12.6903	13.1498	13.504	12.4808	10.4474	10.547	10.395	0.134265	0.0617205	0.440501	-0.186282	0.0111821	0.0954801
ENSG00000261126	RBFADN	lincRNA	6623	0.190187	0.362859	0.348833	0.258203	0.356291	0.511434	0.20279	0.22312	0.166908	0.264904	0.271987	1	-0.623216	0.0382417	0.266588
ENSG00000078328	RBFOX1	protein_coding	8213	1.79531	2.11965	2.39105	1.80932	1.86036	1.75771	2.55419	2.30773	2.37521	-0.219386	0.0342068	0.281185	0.19333	0.0479162	0.319372
ENSG00000100320	RBFOX2	protein_coding	10014	33.7177	35.9042	35.997	32.7934	31.8706	30.6679	40.2424	38.3671	37.649	-0.147726	0.0421556	0.329961	0.138285	0.0564077	0.364122
ENSG00000167281	RBFOX3	protein_coding	9873	0	0.0059369	0.0065001	0.0477813	0.0298759	0.0245057	0	0	0.0263447	2.77742	0.00199406	0.0270908	0.871298	0.692008	1
ENSG00000171174	RBKS	protein_coding	3625	1.61475	1.4391	1.4871	2.73287	2.66892	2.53625	1.11151	1.73693	1.36329	0.810628	2.58577e-06	7.45045e-05	-0.105146	0.581141	1
ENSG00000080839	RBL1	protein_coding	5954	2.97424	2.98293	3.34135	2.37695	2.39776	2.46523	4.10333	3.62573	4.33575	-0.362866	0.00136777	0.0196563	0.374955	0.000448117	0.00569809
ENSG00000103479	RBL2	protein_coding	7320	7.9257	7.67921	7.96934	8.1927	8.38957	7.67921	5.21609	5.96847	5.78299	0.0439127	0.58197	1	-0.474033	1.56439e-09	4.87188e-08
ENSG00000182872	RBM10	protein_coding	3889	38.2953	36.414	38.4327	37.0427	37.3768	39.0902	39.2716	38.3114	38.0053	0.00420416	0.942046	1	0.0313478	0.594242	1
ENSG00000185272	RBM11	protein_coding	2360	0.345357	0.149021	0.054386	0.0749595	0.174979	0.239211	0.1084	0.13612	0.247978	-0.164844	0.806748	1	-0.117604	0.904521	1
ENSG00000271488	RBM11P1	processed_pseudogene	799	0	0	0	0	0	0	0	0	0	0	1	1	0	1	1
ENSG00000244462	RBM12	protein_coding	6702	22.6529	23.2379	23.4985	19.9904	21.0551	20.6374	17.2725	17.6008	17.833	-0.170397	0.000555806	0.00903422	-0.397156	1.35868e-15	8.44444e-14
ENSG00000183808	RBM12B	protein_coding	7618	6.8862	7.40959	6.71408	6.81176	7.07791	8.44806	5.78442	6.19042	6.22256	0.0844493	0.394377	1	-0.207951	0.0413825	0.28389
ENSG00000279331	RBM12B.AS1	TEC	653	0.113468	0.359051	0.393112	0.361214	0.0903414	0.494017	0.195884	0.491951	0.298738	0.00371264	1	1	0.136408	1	1
ENSG00000239306	RBM14	protein_coding	3937	28.8324	27.4986	28.2653	25.0281	23.4503	25.6878	24.7247	26.1924	27.3017	-0.190524	0.00628474	0.0716177	-0.112685	0.103837	0.583056
ENSG00000248643	RBM14.RBM4	protein_coding	2577	0.345028	0.591382	0.473161	0.709357	0.572302	0.657204	0.421907	0.623291	0.529892	0.42929	0.119447	0.71474	0.132784	0.666299	1
ENSG00000162775	RBM15	protein_coding	4670	5.90219	5.8113	5.40064	5.16445	4.81291	4.8009	5.19044	4.67764	5.22152	-0.209758	0.0456651	0.35065	-0.181103	0.0846428	0.498886
ENSG00000259956	RBM15B	protein_coding	6641	16.4568	17.0082	15.8482	22.5004	22.2345	23.8144	19.3573	20.2295	19.6613	0.473685	2.05703e-15	2.47243e-13	0.264465	1.07405e-05	0.000188254
ENSG00000134453	RBM17	protein_coding	6419	13.3207	12.5558	14.4667	13.4674	13.6109	12.9535	11.8566	11.6306	11.7611	-0.00929127	0.871435	1	-0.194138	0.00160118	0.0176884
ENSG00000226625	RBM17P1	processed_pseudogene	1190	0	0	0	0	0	0	0	0	0	0	1	1	0	1	1
ENSG00000273999	RBM17P2	processed_pseudogene	1405	0	0	0	0	0	0	0	0	0	0	1	1	0	1	1
ENSG00000237207	RBM17P3	processed_pseudogene	1192	0	0	0	0	0	0	0	0	0	0	1	1	0	1	1
ENSG00000259585	RBM17P4	processed_pseudogene	1192	0	0	0	0	0	0	0	0	0	0	1	1	0	1	1
ENSG00000119446	RBM18	protein_coding	5193	6.5491	5.36148	6.43856	5.34835	6.04356	5.66852	5.00023	4.57771	4.18226	-0.102132	0.322356	1	-0.412097	8.65394e-05	0.00128558
ENSG00000122965	RBM19	protein_coding	5912	15.428	16.0715	15.1103	15.2009	16.2151	15.3739	9.77948	9.85685	10.2949	0.00560402	0.945736	1	-0.639289	4.58335e-16	2.97248e-14
ENSG00000203867	RBM20	protein_coding	8162	6.40907	7.21736	6.40025	7.99054	7.76983	8.41856	7.99255	7.49386	8.17398	0.267875	0.00015732	0.00297431	0.238472	0.000794564	0.00954607
ENSG00000086589	RBM22	protein_coding	3615	19.6151	20.1707	20.6285	21.0915	21.0514	19.7215	22.2917	21.2741	21.9449	0.035784	0.569639	1	0.1162	0.054792	0.355427
ENSG00000265097	RBM22P1	processed_pseudogene	1214	0	0	0	0	0	0	0	0	0	0	1	1	0	1	1
ENSG00000260631	RBM22P12	processed_pseudogene	1255	0	0	0	0	0	0	0	0	0	0	1	1	0	1	1
ENSG00000261284	RBM22P13	processed_pseudogene	1244	0	0	0	0	0	0	0	0	0	0	1	1	0	1	1
ENSG00000213411	RBM22P2	processed_pseudogene	1814	0.040846	0.0646252	0.318401	0.130029	0.390251	0.311212	0.211542	0.0708366	0.179232	0.926829	0.211798	1	0.104603	1	1
ENSG00000226485	RBM22P3	processed_pseudogene	954	0	0	0	0	0	0	0	0	0	0	1	1	0	1	1
ENSG00000277769	RBM22P4	processed_pseudogene	1240	0	0	0	0	0	0	0	0	0	0	1	1	0	1	1
ENSG00000231137	RBM22P5	processed_pseudogene	1277	0.23209	0.0918011	0.10051	0.138531	0.230982	0.505236	0.0500831	0.100625	0.0509204	0.981274	0.15818	0.86306	-0.958905	0.419947	1
ENSG00000275643	RBM22P6	processed_pseudogene	867	0	0	0	0	0	0	0	0	0	0	1	1	0	1	1
ENSG00000223395	RBM22P7	processed_pseudogene	280	0	0	0	0	0	0	0	0	0	0	1	1	0	1	1
ENSG00000100461	RBM23	protein_coding	14022	6.55766	6.60057	6.34798	6.5436	6.37386	6.27494	8.00021	8.18804	7.84181	-0.0226522	0.719243	1	0.3009	1.32986e-06	2.73755e-05
ENSG00000112183	RBM24	protein_coding	3444	0.0645424	0.0680779	0.074536	0.0856099	0.0856459	0.0702511	0.204273	0.279829	0.283212	0.227992	0.841872	1	1.84972	6.98971e-05	0.00105506
ENSG00000119707	RBM25	protein_coding	11859	15.8199	16.1971	16.7054	17.2941	16.6298	16.6207	17.1822	16.7245	16.3071	0.0530012	0.437045	1	0.0433383	0.524326	1
ENSG00000139746	RBM26	protein_coding	10122	7.04932	7.50495	7.45608	8.43567	8.24689	8.78829	7.89815	7.87718	8.36426	0.208773	0.00496284	0.058824	0.132338	0.0759922	0.458919
ENSG00000227354	RBM26.AS1	antisense	3747	0.514134	0.563155	0.633705	1.25899	0.850178	0.839413	0.665676	0.823043	0.832991	0.789667	0.00126604	0.0183897	0.434739	0.0900355	0.523511
ENSG00000091009	RBM27	protein_coding	6578	3.08634	2.9762	3.48292	2.99413	3.16578	3.50645	3.24739	2.979	2.9557	0.0138139	0.898444	1	-0.0556353	0.631776	1
ENSG00000106344	RBM28	protein_coding	15866	8.84037	8.71874	9.25865	8.47393	8.45518	8.37693	6.71164	6.56418	6.97959	-0.0833746	0.10913	0.667145	-0.404854	1.58217e-14	8.83312e-13
ENSG00000102317	RBM3	protein_coding	3731	101.719	93.3976	103.083	104.85	117.338	103.799	93.9714	97.8111	88.7106	0.128839	0.160955	0.870615	-0.0881812	0.336954	1
ENSG00000184863	RBM33	protein_coding	13132	8.0967	8.59229	8.02438	10.0585	9.76627	10.514	7.69012	8.13629	8.28415	0.29459	6.0489e-05	0.00127681	-0.0361286	0.630807	1
ENSG00000188739	RBM34	protein_coding	3113	0.571241	0.508386	0.371076	0.340966	0.322159	0.518139	0.493076	0.433416	0.396878	-0.326564	0.27796	1	-0.122854	0.748632	1
ENSG00000132819	RBM38	protein_coding	2686	30.2061	29.5476	29.7224	26.6959	25.6749	23.3898	26.0015	31.0241	28.1551	-0.236706	0.000704399	0.011081	-0.070697	0.312009	1
ENSG00000131051	RBM39	protein_coding	11936	17.785	16.9324	18.6569	19.7466	19.1569	19.358	18.352	18.3714	17.9125	0.126588	0.0848428	0.556192	0.0338691	0.646582	1
ENSG00000173933	RBM4	protein_coding	4897	2.0275	2.26225	2.10992	2.73346	2.24069	2.04215	2.11576	1.88929	2.25736	0.138202	0.33085	1	-0.0342485	0.826028	1
ENSG00000089682	RBM41	protein_coding	6101	3.02402	3.07438	3.16617	3.15089	2.89115	3.2915	2.54734	2.2852	2.5473	0.00571903	0.959346	1	-0.32867	0.00122468	0.0139504
ENSG00000126254	RBM42	protein_coding	2206	40.2382	38.9261	39.0697	31.5691	31.9835	34.2554	36.1819	37.8037	38.6143	-0.27447	0.00368315	0.045656	-0.0702216	0.455134	1
ENSG00000184898	RBM43	protein_coding	4717	0.691152	0.74558	0.680258	0.83758	0.712868	0.564213	1.00334	1.22586	0.951187	0.0129394	1	1	0.584032	0.00531047	0.0503493
ENSG00000239263	RBM43P1	processed_pseudogene	1081	0	0	0	0	0	0	0	0	0	0	1	1	0	1	1
ENSG00000177483	RBM44	protein_coding	6049	0.293978	0.11628	0.254623	0.302201	0.35109	0.31998	0.232606	0.233671	0.268744	0.582801	0.0475822	0.361883	0.177741	0.588298	1
ENSG00000155636	RBM45	protein_coding	4784	2.5865	2.3892	2.40122	2.10777	2.51558	2.42754	2.66038	2.92773	2.40583	-0.065289	0.625978	1	0.118315	0.367232	1
ENSG00000151962	RBM46	protein_coding	4027	0	0	0	0	0	0	0	0	0	0	1	1	0	1	1
ENSG00000163694	RBM47	protein_coding	8544	0	0	0.0150224	0	0.0207138	0.0188783	0.0074855	0.00751976	0.0228319	1.18554	0.48979	1	1.16793	0.48979	1
ENSG00000127993	RBM48	protein_coding	4353	8.95332	8.49669	7.84318	8.94072	8.93093	9.09678	8.03675	8.45729	7.64829	0.0935197	0.206529	1	-0.0652221	0.375797	1
ENSG00000223620	RBM48P1	processed_pseudogene	1102	0	0.0531897	0	0	0	0	0	0	0	-1.8725	1	1	-1.87556	1	1
ENSG00000173914	RBM4B	protein_coding	4325	8.12043	8.23999	7.98299	9.12131	8.72959	8.52168	10.9428	9.93814	10.6747	0.117497	0.093646	0.599314	0.373958	2.8562e-08	7.52519e-07
ENSG00000003756	RBM5	protein_coding	10368	10.8841	10.6285	11.6925	14.1903	13.5477	13.9703	13.6696	13.9429	14.0299	0.328876	2.39211e-10	1.42434e-08	0.326751	2.98583e-10	1.03146e-08
ENSG00000281691	RBM5.AS1	antisense	1386	2.99372	1.90309	2.03732	3.02073	2.63893	2.8512	3.27625	2.086	2.58037	0.310398	0.179904	0.939435	0.211649	0.361888	1
ENSG00000004534	RBM6	protein_coding	7302	11.304	10.6201	11.1617	11.1524	10.9309	10.879	10.9659	11.0161	11.2561	-0.00393314	0.944522	1	0.00759471	0.912547	1
ENSG00000076053	RBM7	protein_coding	7885	1.92637	1.99968	2.18124	2.26599	2.27443	2.10698	1.81689	2.37114	2.24311	0.124391	0.232789	1	0.0726513	0.482355	1
ENSG00000265241	RBM8A	protein_coding	5585	51.0769	47.8786	48.8584	51.4189	50.004	47.4215	43.6413	41.5978	41.6349	0.0110579	0.85851	1	-0.219994	0.000178071	0.00247944
ENSG00000258427	RBM8B	processed_pseudogene	525	0.564531	0.558238	0.733435	0.786242	0.674205	0.153616	1.09639	0.856651	0.247716	-0.105832	0.853833	1	0.243511	0.735114	1
ENSG00000153250	RBMS1	protein_coding	11765	3.09856	3.0989	3.40924	2.72161	2.60241	2.41294	2.79417	3.16739	3.28858	-0.308759	0.000351232	0.00604157	-0.0550544	0.526364	1
ENSG00000225422	RBMS1P1	processed_pseudogene	1156	0.256383	0.354935	1.27685	0.663136	0.25516	1.04647	0.82988	0.722521	0.900005	0.00448477	1	1	0.363157	0.503933	1
ENSG00000076067	RBMS2	protein_coding	8808	2.65826	2.46226	2.15667	2.18921	2.06288	2.52713	2.25095	2.39255	2.73154	-0.107713	0.300464	1	0.0215238	0.847499	1
ENSG00000213250	RBMS2P1	processed_pseudogene	1226	0.120872	0.33467	0.209382	0.144294	0.336827	0.263126	0.469498	0	0.0530386	0.128923	1	1	-0.35733	0.766763	1
ENSG00000144642	RBMS3	protein_coding	18339	1.09088	1.20816	1.24929	1.29261	1.39609	1.3017	1.45426	1.51697	1.38639	0.168492	0.192456	0.983827	0.294759	0.0213004	0.164254
ENSG00000235593	RBMS3.AS1	antisense	554	0	0	0	0	0	0	0	0	0	0	1	1	0	1	1
ENSG00000203506	RBMS3.AS2	antisense	2303	0.0643462	0.15271	0.13933	0.230444	0.230541	0.245132	0.138854	0.139489	0.282351	0.920359	0.0802778	0.534855	0.595421	0.306792	1
ENSG00000235904	RBMS3.AS3	antisense	787	0.0941483	0.0744791	0	0.0749277	0.524715	0.204951	0	0.408188	0.165249	2.12176	0.0395386	0.314349	1.6224	0.181362	0.880241
ENSG00000147274	RBMX	protein_coding	5882	69.0433	66.8462	68.6052	68.0509	69.0624	66.0734	58.5086	60.4367	60.3159	-0.00853956	0.833652	1	-0.189788	6.67191e-06	0.000121824
ENSG00000134597	RBMX2	protein_coding	2491	13.415	14.9185	14.35	14.3929	13.6174	12.2057	12.2469	11.8387	11.8252	-0.0835235	0.376136	1	-0.250909	0.0090192	0.0791616
ENSG00000226406	RBMX2P1	processed_pseudogene	836	0	0	0.30706	0	0	0	0	0	0	-3.54396	0.162305	0.870615	-3.54781	0.162305	0.807873
ENSG00000213423	RBMX2P2	processed_pseudogene	946	0	0	0	0	0	0	0	0	0	0	1	1	0	1	1
ENSG00000223575	RBMX2P3	processed_pseudogene	957	0	0	0	0	0	0	0	0	0	0	1	1	0	1	1
ENSG00000230879	RBMX2P4	processed_pseudogene	376	0	0	0	0	0	0	0	0	0	0	1	1	0	1	1
ENSG00000227087	RBMX2P5	processed_pseudogene	969	0	0	0	0	0	0	0	0	0	0	1	1	0	1	1
ENSG00000213516	RBMXL1	protein_coding	5087	5.52032	5.888	5.05885	5.0193	5.84479	4.67687	4.26206	4.48365	4.00097	-0.0779951	0.353264	1	-0.370402	2.54292e-05	0.000415305
ENSG00000170748	RBMXL2	protein_coding	1874	0	0	0	0	0	0	0	0	0	0	1	1	0	1	1
ENSG00000175718	RBMXL3	protein_coding	3442	0	0	0	0	0	0	0	0	0	0	1	1	0	1	1
ENSG00000216835	RBMXP1	processed_pseudogene	1191	0	0	0	0	0	0	0	0	0	0	1	1	0	1	1
ENSG00000215210	RBMXP2	processed_pseudogene	1168	1.07843	1.20442	0.934061	1.21167	0.606092	0.897626	0.876111	0.935128	0.946431	-0.246291	0.464222	1	-0.225552	0.524082	1
ENSG00000249465	RBMXP4	processed_pseudogene	1134	0	0	0	0.0520001	0	0	0	0	0	1.86217	1	1	0	1	1
ENSG00000234414	RBMY1A1	protein_coding	2252	0	0	0	0	0	0	0	0	0	0	1	1	0	1	1
ENSG00000197038	RBMY1A3P	unprocessed_pseudogene	1404	0	0	0	0	0	0	0	0	0	0	1	1	0	1	1
ENSG00000242875	RBMY1B	protein_coding	2266	0	0	0	0	0	0	0	0	0	0	1	1	0	1	1
ENSG00000244395	RBMY1D	protein_coding	1921	0	0	0	0	0	0	0	0	0	0	1	1	0	1	1
ENSG00000242389	RBMY1E	protein_coding	1921	0	0	0	0	0	0	0	0	0	0	1	1	0	1	1
ENSG00000169800	RBMY1F	protein_coding	1921	0	0	0	0	0	0	0	0	0	0	1	1	0	1	1
ENSG00000169811	RBMY1HP	unprocessed_pseudogene	1389	0	0	0	0	0	0	0	0	0	0	1	1	0	1	1
ENSG00000226941	RBMY1J	protein_coding	1895	0	0	0	0	0	0	0	0	0	0	1	1	0	1	1
ENSG00000229234	RBMY1KP	unprocessed_pseudogene	476	0	0	0	0	0	0	0	0	0	0	1	1	0	1	1
ENSG00000226092	RBMY2AP	unprocessed_pseudogene	1157	0	0	0	0	0	0	0	0	0	0	1	1	0	1	1
ENSG00000224657	RBMY2BP	transcribed_unprocessed_pseudogene	1156	0	0	0	0	0	0	0	0	0	0	1	1	0	1	1
ENSG00000215540	RBMY2CP	transcribed_processed_pseudogene	1157	0	0	0	0	0	0	0	0	0	0	1	1	0	1	1
ENSG00000215507	RBMY2DP	transcribed_processed_pseudogene	1157	0	0	0	0	0	0	0	0	0	0	1	1	0	1	1
ENSG00000223637	RBMY2EP	transcribed_unprocessed_pseudogene	940	0	0	0	0	0	0	0	0	0	0	1	1	0	1	1
ENSG00000243040	RBMY2FP	transcribed_unprocessed_pseudogene	2914	0	0	0	0	0	0	0	0	0	0	1	1	0	1	1
ENSG00000223744	RBMY2GP	unprocessed_pseudogene	1034	0	0	0	0	0	0	0	0	0	0	1	1	0	1	1
ENSG00000238073	RBMY2HP	unprocessed_pseudogene	720	0	0	0	0	0	0	0	0	0	0	1	1	0	1	1
ENSG00000227204	RBMY2JP	unprocessed_pseudogene	1059	0	0	0	0	0	0	0	0	0	0	1	1	0	1	1
ENSG00000225809	RBMY2KP	unprocessed_pseudogene	992	0	0	0	0	0	0	0	0	0	0	1	1	0	1	1
ENSG00000229208	RBMY2NP	unprocessed_pseudogene	1028	0	0	0	0	0	0	0	0	0	0	1	1	0	1	1
ENSG00000234950	RBMY2OP	unprocessed_pseudogene	810	0	0	0	0	0	0	0	0	0	0	1	1	0	1	1
ENSG00000236718	RBMY2QP	unprocessed_pseudogene	1147	0	0	0	0	0	0	0	0	0	0	1	1	0	1	1
ENSG00000237269	RBMY2TP	unprocessed_pseudogene	947	0	0	0	0	0	0	0	0	0	0	1	1	0	1	1
ENSG00000225615	RBMY2UP	unprocessed_pseudogene	324	0	0	0	0	0	0	0	0	0	0	1	1	0	1	1
ENSG00000230727	RBMY2WP	unprocessed_pseudogene	894	0	0	0	0	0	0	0	0	0	0	1	1	0	1	1
ENSG00000234399	RBMY2XP	unprocessed_pseudogene	895	0	0	0	0	0	0	0	0	0	0	1	1	0	1	1
ENSG00000227633	RBMY2YP	unprocessed_pseudogene	912	0	0	0	0	0	0	0	0	0	0	1	1	0	1	1
ENSG00000231436	RBMY3AP	unprocessed_pseudogene	1145	0	0	0	0	0	0	0	0	0	0	1	1	0	1	1
ENSG00000114115	RBP1	protein_coding	3905	17.7979	16.2411	16.1384	23.0587	25.3949	23.8537	28.8253	30.4215	28.075	0.528736	1.35377e-12	1.13153e-10	0.800653	2.23173e-27	3.89875e-25
ENSG00000114113	RBP2	protein_coding	845	0	0	0	0	0	0	0	0	0	0	1	1	0	1	1
ENSG00000265203	RBP3	protein_coding	4276	0.017328	0.0548316	0.0300166	0.0689524	0.11037	0.0377214	0.014957	0.0150254	0.0760353	1.04796	0.235913	1	-0.00454013	1	1
ENSG00000138207	RBP4	protein_coding	1449	0	0	0	0	0	0.0556579	0	0	0	1.88935	1	1	0	1	1
ENSG00000139194	RBP5	protein_coding	1369	0.324739	0.299712	0.0468777	0.172295	0.43092	0.471283	0.233587	0.281587	0.474984	0.63771	0.270265	1	0.558589	0.337578	1
ENSG00000162444	RBP7	protein_coding	861	0.0860565	0.0680779	0	0	0	0	0	0	0.0755231	-2.66914	0.52433	1	-0.801936	1	1
ENSG00000168214	RBPJ	protein_coding	9253	13.9173	14.5381	14.7521	12.4844	11.8713	12.7514	13.2571	13.2067	13.5068	-0.220906	0.000780741	0.0121052	-0.112805	0.084839	0.499739
ENSG00000124232	RBPJL	protein_coding	2763	0	0	0	0	0	0	0	0	0	0	1	1	0	1	1
ENSG00000274181	RBPJP2	processed_pseudogene	1444	0	0	0	0	0	0	0	0	0	0	1	1	0	1	1
ENSG00000232239	RBPJP5	processed_pseudogene	1447	0	0	0	0	0	0	0	0	0	0	1	1	0	1	1
ENSG00000227924	RBPJP6	processed_pseudogene	1431	0	0	0	0	0	0	0	0	0	0	1	1	0	1	1
ENSG00000234217	RBPJP7	processed_pseudogene	1447	0	0	0	0	0	0	0	0	0	0	1	1	0	1	1
ENSG00000157110	RBPMS	protein_coding	8931	1.08682	1.24043	1.09223	0.719687	0.871914	0.984286	1.48952	1.71934	1.28871	-0.424008	0.0033852	0.0424603	0.392008	0.00278834	0.0287859
ENSG00000254109	RBPMS.AS1	antisense	1171	0.126549	0.150167	0.109608	0.251785	0.201513	0	0.600783	0.219466	0.166589	0.290205	1	1	1.30452	0.171279	0.842598
ENSG00000166831	RBPMS2	protein_coding	2101	4.16143	3.68262	2.99343	1.79627	2.07781	2.26475	8.76695	7.92025	9.59441	-0.824276	5.67981e-07	1.85211e-05	1.28214	3.26228e-21	3.40718e-19
ENSG00000234025	RBPMS2P1	processed_pseudogene	623	0	0	0	0	0	0	0	0	0	0	1	1	0	1	1
ENSG00000234159	RBPMSLP	processed_pseudogene	502	0	0	0	0	0	0	0	0	0	0	1	1	0	1	1
ENSG00000131381	RBSN	protein_coding	7921	7.90431	8.50995	8.13435	8.06243	7.6413	7.738	8.00965	8.22476	8.37342	-0.0672981	0.339124	1	0.00223031	0.972663	1
ENSG00000100387	RBX1	protein_coding	3092	40.9534	35.9614	36.5917	33.8704	32.759	31.5342	32.0815	34.9504	31.5453	-0.208021	0.0173413	0.163609	-0.202598	0.0205826	0.159565
ENSG00000135870	RC3H1	protein_coding	11508	2.71062	2.74026	3.08386	2.74139	2.93222	2.9714	3.31785	3.17671	3.0908	0.0163411	0.856292	1	0.166943	0.0645055	0.40518
ENSG00000236535	RC3H1.IT1	sense_intronic	448	0	0	0	0	0	0.180018	0.142759	0.286825	0	1.90113	1	1	3.16256	0.286496	1
ENSG00000056586	RC3H2	protein_coding	11545	6.85432	6.74746	6.60377	4.08614	3.98055	3.70933	6.3319	6.72261	6.64053	-0.775711	1.47275e-25	5.1612e-23	-0.0366799	0.612329	1
ENSG00000159200	RCAN1	protein_coding	6990	0.763207	1.07335	1.00992	0.818299	0.65829	0.726873	0.860068	1.31439	1.16283	-0.379889	0.0155729	0.150142	0.216718	0.121365	0.659843
ENSG00000172348	RCAN2	protein_coding	3712	0.0199609	0	0	0	0.0158925	0	0	0.0519252	0	-0.0313869	1	1	1.26638	0.659068	1
ENSG00000117602	RCAN3	protein_coding	7077	0	0	0.00906818	0	0	0.0227917	0.0180743	0.0181571	0.00918827	0.838148	1	1	1.95528	0.283939	1
ENSG00000136144	RCBTB1	protein_coding	4534	10.9328	11.5317	11.465	9.32513	9.264	9.40956	7.8993	6.90101	7.15652	-0.278051	0.0038761	0.0477426	-0.628292	1.05835e-10	3.83843e-09
ENSG00000136161	RCBTB2	protein_coding	3545	2.71715	2.36444	2.37151	2.21234	2.22992	2.61623	2.61598	2.22923	2.36623	-0.0819217	0.637019	1	-0.0440311	0.790578	1
ENSG00000235150	RCBTB2P1	processed_pseudogene	1462	0	0	0	0	0	0	0	0	0	0	1	1	0	1	1
ENSG00000180198	RCC1	protein_coding	3888	35.4465	34.9157	35.0093	30.2121	29.4206	31.0936	30.8924	30.1579	30.3552	-0.216629	0.000340104	0.00587273	-0.204941	0.000667224	0.00814246
ENSG00000274523	RCC1L	protein_coding	4196	33.0389	30.5228	31.4913	34.192	33.4752	34.0775	24.1283	25.0044	24.7022	0.0987917	0.124223	0.735921	-0.363652	1.93994e-08	5.26127e-07
ENSG00000179051	RCC2	protein_coding	4126	91.9449	96.0627	92.577	88.6809	87.2884	87.0008	80.0304	81.2531	85.4502	-0.0936031	0.12897	0.752224	-0.185643	0.00261591	0.0272769
ENSG00000234385	RCC2P1	processed_pseudogene	1476	0	0	0	0	0	0	0	0	0	0	1	1	0	1	1
ENSG00000237997	RCC2P2	processed_pseudogene	918	0	0	0	0	0	0	0	0	0	0	1	1	0	1	1
ENSG00000233951	RCC2P3	processed_pseudogene	1537	0	0	0	0	0	0	0	0	0	0	1	1	0	1	1
ENSG00000249558	RCC2P4	processed_pseudogene	1042	0	0	0	0.0565913	0	0	0	0	0	1.86217	1	1	0	1	1
ENSG00000241018	RCC2P5	processed_pseudogene	1487	0	0	0	0	0	0	0	0	0	0	1	1	0	1	1
ENSG00000254454	RCC2P6	processed_pseudogene	1557	0.285529	0.0752923	0.123652	0.113619	0.113667	0.155392	0.123229	0.288851	0.501159	-0.289908	0.833075	1	0.955245	0.108239	0.601518
ENSG00000220666	RCC2P7	processed_pseudogene	1264	0	0	0	0	0	0	0	0.10166	0	0	1	1	2.65664	0.52433	1
ENSG00000250185	RCC2P8	processed_pseudogene	1035	0	0	0	0	0	0	0	0	0	0	1	1	0	1	1
ENSG00000166965	RCCD1	protein_coding	4969	8.18635	9.11842	9.38933	6.47949	6.60094	7.43347	8.40477	8.58547	8.76776	-0.389564	3.61059e-08	1.46678e-06	-0.0545373	0.439619	1
ENSG00000173653	RCE1	protein_coding	2995	5.98695	5.73429	5.29261	5.84759	5.53489	7.05504	6.29951	6.00657	6.16601	0.107544	0.309439	1	0.120154	0.268342	1
ENSG00000163743	RCHY1	protein_coding	6565	3.51005	3.40173	3.25521	4.07792	4.01673	3.6608	2.56214	3.25893	2.2484	0.212995	0.0617902	0.440891	-0.332157	0.00421514	0.0413022
ENSG00000120158	RCL1	protein_coding	4215	7.31278	8.74706	9.30279	8.39404	8.21562	7.34732	4.20305	4.0851	4.30417	-0.0817168	0.383582	1	-1.01314	1.74545e-24	2.45266e-22
ENSG00000049449	RCN1	protein_coding	7225	11.3014	10.4736	10.7389	10.5612	9.79813	9.96801	5.23156	5.09544	5.03103	-0.0983101	0.104572	0.646002	-1.08042	6.58088e-63	7.08955e-60
ENSG00000215477	RCN1P1	processed_pseudogene	996	0	0	0	0	0	0	0	0	0	0	1	1	0	1	1
ENSG00000214455	RCN1P2	processed_pseudogene	915	2.02444	1.72962	1.54302	2.06227	1.99867	1.85094	1.18826	1.05326	1.35025	0.172856	0.573222	1	-0.549293	0.0748423	0.454096
ENSG00000117906	RCN2	protein_coding	10019	10.1095	10.1095	10.5048	11.0179	11.0402	10.73	12.0009	11.9853	11.7083	0.0941278	0.240724	1	0.216292	0.00663813	0.0609384
ENSG00000142552	RCN3	protein_coding	2093	8.42548	7.25337	7.32821	8.36767	8.59667	8.74685	6.32533	6.47707	7.61166	0.162183	0.23743	1	-0.16986	0.217463	1
ENSG00000089902	RCOR1	protein_coding	6202	3.76327	4.46087	3.97346	3.54645	3.26259	3.51097	3.9805	3.10781	3.45991	-0.246816	0.00761813	0.0838081	-0.213561	0.0200987	0.156376
ENSG00000167771	RCOR2	protein_coding	2738	29.6325	30.5706	28.8063	30.2594	30.229	31.5465	21.7937	22.9494	22.6805	0.0470665	0.522673	1	-0.400967	9.73094e-08	2.36956e-06
ENSG00000117625	RCOR3	protein_coding	9092	5.94909	6.18256	6.40202	7.30292	7.03996	8.03644	6.40827	6.19734	5.80022	0.268324	0.000331999	0.00575327	-0.0106106	0.897913	1
ENSG00000198771	RCSD1	protein_coding	5718	0	0	0.0336703	0.0206254	0.0103171	0	0.0223701	0	0.011372	-0.0169923	1	1	-0.0115478	1	1
ENSG00000109047	RCVRN	protein_coding	2921	0	0	0	0	0	0	0	0	0	0	1	1	0	1	1
ENSG00000198570	RD3	protein_coding	4266	0.555797	0.329761	0.421218	0.234988	0.331887	0.245764	0.674642	0.963883	0.868834	-0.642565	0.0134667	0.133963	0.963317	2.62976e-06	5.12666e-05
ENSG00000227729	RD3L	protein_coding	1201	0	0	0	0	0	0	0	0	0	0	1	1	0	1	1
ENSG00000121039	RDH10	protein_coding	5321	1.48997	1.64135	1.68851	1.25228	1.39694	1.09128	1.38225	1.66629	1.41758	-0.355234	0.00366075	0.0453977	-0.114273	0.353035	1
ENSG00000250295	RDH10.AS1	antisense	3801	0	0	0	0	0	0.0424353	0	0	0.0171074	2.71387	0.52433	1	1.87074	1	1
ENSG00000072042	RDH11	protein_coding	5518	12.6087	11.7166	12.0838	10.1201	10.9048	10.0701	11.9961	10.6654	11.7253	-0.224557	0.000455375	0.00757535	-0.0810247	0.201988	0.949149
ENSG00000139988	RDH12	protein_coding	2356	0.47174	0.422944	0.299631	0.325376	0.375592	0.308079	0.515775	0.490865	0.358799	-0.224299	0.553864	1	0.199927	0.592752	1
ENSG00000160439	RDH13	protein_coding	8594	0.198299	0.29328	0.17922	0.212708	0.199068	0.187685	0.186049	0.164472	0.242124	-0.172568	0.514343	1	-0.197954	0.467219	1
ENSG00000240857	RDH14	protein_coding	1587	8.68407	7.94091	9.3008	9.28925	10.9659	10.621	7.6167	8.62319	7.82599	0.251633	0.0126952	0.127487	-0.104865	0.317358	1
ENSG00000139547	RDH16	protein_coding	3464	0.171119	0.169212	0.0370528	0.204278	0.272485	0.325946	0.129242	0.185476	0.150174	1.05815	0.0163644	0.156525	0.302659	0.585105	1
ENSG00000135437	RDH5	protein_coding	2983	0.173873	0.137548	0.086055	0.197681	0.257093	0.189252	0.171522	0.215383	0.261584	0.718015	0.123171	0.731455	0.711029	0.123171	0.666729
ENSG00000080511	RDH8	protein_coding	2001	0	0	0	0	0	0	0	0	0	0	1	1	0	1	1
ENSG00000278023	RDM1	protein_coding	1975	0	0.0296785	0	0	0	0	0	0	0	-1.87603	1	1	-1.87909	1	1
ENSG00000137710	RDX	protein_coding	6592	12.6676	12.4753	12.6268	9.31217	10.0231	9.56719	12.0888	11.9589	11.3439	-0.385577	4.332e-07	1.44667e-05	-0.0935924	0.215415	0.995833
ENSG00000183324	REC114	protein_coding	927	0	0	0	0	0	0	0	0	0	0	1	1	0	1	1
ENSG00000100918	REC8	protein_coding	3844	32.6911	35.0562	33.1062	39.3786	39.4412	41.7718	22.9437	21.7116	23.2258	0.256886	0.00142729	0.0204008	-0.571558	3.30853e-12	1.45042e-10
ENSG00000122707	RECK	protein_coding	6045	1.80181	1.30902	1.40135	1.5998	2.10794	1.76105	1.55526	1.46672	1.15099	0.289107	0.0437483	0.339244	-0.102352	0.468406	1
ENSG00000004700	RECQL	protein_coding	3778	10.6494	11.0155	11.5509	7.77293	7.74497	7.57812	13.1366	12.6185	12.7194	-0.523951	4.70882e-08	1.86601e-06	0.211392	0.0225764	0.172199
ENSG00000160957	RECQL4	protein_coding	4236	18.6286	19.566	19.9526	12.9602	12.9796	14.222	25.4103	24.3587	25.083	-0.537322	1.50488e-13	1.46152e-11	0.363602	1.89651e-07	4.41134e-06
ENSG00000108469	RECQL5	protein_coding	8766	4.5559	4.52685	4.56096	5.13264	5.0675	5.53847	4.42863	4.26566	4.30239	0.204069	0.0265652	0.229561	-0.0699702	0.457033	1
ENSG00000068615	REEP1	protein_coding	5380	2.58918	2.57122	2.02785	1.90715	1.89698	1.67892	3.93484	4.02451	3.39631	-0.382021	0.00139797	0.0200458	0.660882	1.83988e-09	5.70844e-08
ENSG00000132563	REEP2	protein_coding	3284	17.5309	15.4569	16.9037	16.0708	16.5626	17.0187	19.2608	17.9795	18.1968	-0.00654772	0.95093	1	0.153193	0.127286	0.682342
ENSG00000165476	REEP3	protein_coding	5248	5.84512	5.3723	6.13874	4.15743	3.8894	3.62671	6.86114	7.68831	7.09976	-0.56627	4.73174e-09	2.22886e-07	0.320074	0.000523044	0.00653793
ENSG00000168476	REEP4	protein_coding	2266	9.90763	9.90713	10.2522	9.65453	10.0751	10.1077	12.8702	12.3904	11.9376	-0.0123037	0.913017	1	0.306941	0.000866397	0.0102945
ENSG00000129625	REEP5	protein_coding	4230	8.9334	8.38347	9.8008	9.03342	10.5853	9.66635	8.16461	8.20198	8.33185	0.112666	0.114738	0.693155	-0.133726	0.0625354	0.395041
ENSG00000115255	REEP6	protein_coding	2449	15.4603	16.4189	14.7009	16.5901	16.6211	16.235	21.6495	21.1976	21.0025	0.0859716	0.341369	1	0.454099	2.48515e-07	5.69401e-06
ENSG00000115386	REG1A	protein_coding	1725	0	0	0	0	0	0	0	0	0	0	1	1	0	1	1
ENSG00000172023	REG1B	protein_coding	2384	0	0	0	0	0	0	0	0	0	0	1	1	0	1	1
ENSG00000204787	REG1CP	transcribed_unprocessed_pseudogene	2586	0	0	0	0	0	0	0	0	0	0	1	1	0	1	1
ENSG00000172016	REG3A	protein_coding	1583	0	0	0	0	0	0	0	0	0	0	1	1	0	1	1
ENSG00000143954	REG3G	protein_coding	1845	0	0	0	0	0	0	0	0	0	0	1	1	0	1	1
ENSG00000134193	REG4	protein_coding	3493	0	0	0	0	0	0	0	0	0	0	1	1	0	1	1
ENSG00000162924	REL	protein_coding	11255	0.329163	0.442672	0.621513	0.408664	0.335455	0.401271	0.500056	0.37105	0.525749	-0.292786	0.19467	0.991226	-0.00376514	1	1
ENSG00000173039	RELA	protein_coding	5464	14.9437	14.289	14.4113	13.5117	15.2557	13.9186	13.1915	13.0285	12.8765	-0.0309096	0.696557	1	-0.158221	0.0478639	0.31917
ENSG00000104856	RELB	protein_coding	3035	0.122067	0.270382	0.0422903	0.213723	0.174938	0.265727	0.0632185	0.0846772	0.278527	0.517873	0.257252	1	-0.0721478	1	1
ENSG00000181826	RELL1	protein_coding	1947	0.723061	1.20421	1.1866	0.575447	0.454491	0.414218	2.66073	2.8709	2.47143	-1.10681	4.28548e-05	0.000933371	1.33532	8.91106e-13	4.16379e-11
ENSG00000164620	RELL2	protein_coding	2596	10.6176	10.5444	10.0614	8.04111	8.27173	8.07725	11.8501	11.0381	11.7476	-0.355677	0.00223677	0.0299544	0.149814	0.189132	0.905037
ENSG00000189056	RELN	protein_coding	12642	0.0527489	0.0231827	0.0253819	0.0373157	0.0233321	0.031897	0.015177	0.030493	0.0308616	-0.0828866	1	1	-0.348294	0.611953	1
ENSG00000054967	RELT	protein_coding	6322	3.48088	3.53248	3.1164	2.31321	2.57546	2.32173	3.13609	3.78054	3.81595	-0.487253	5.43171e-07	1.77819e-05	0.0831159	0.373324	1
ENSG00000088320	REM1	protein_coding	1665	0	0	0	0	0	0	0	0	0.0390543	0	1	1	1.87074	1	1
ENSG00000139890	REM2	protein_coding	2305	1.15723	1.47491	1.7262	2.32803	2.09866	1.88937	0.887894	0.947705	1.10021	0.533798	0.00178943	0.0246836	-0.580489	0.00452237	0.0438109
ENSG00000143839	REN	protein_coding	1734	0	0	0	0.034007	0	0.13953	0	0	0.0375002	3.60264	0.162305	0.870615	1.87074	1	1
ENSG00000102032	RENBP	protein_coding	2057	6.69986	6.29748	5.77174	6.24942	6.19469	7.05721	6.84022	6.99647	6.35396	0.0517771	0.696013	1	0.107366	0.42293	1
ENSG00000174236	REP15	protein_coding	1078	0.343667	0.434991	0.535788	0.109403	0.328346	0.448877	0.296642	0.2384	0.361922	-0.636326	0.269032	1	-0.553107	0.351221	1
ENSG00000214022	REPIN1	protein_coding	4649	76.2303	75.056	71.9335	80.0236	78.1919	76.7798	60.7645	62.0791	61.0251	0.0745257	0.189189	0.972164	-0.279666	8.72034e-07	1.84405e-05
ENSG00000135597	REPS1	protein_coding	9602	6.90635	7.3925	7.15809	6.54041	5.92878	6.02216	7.75972	7.98259	7.9504	-0.214552	0.0012144	0.0177282	0.141772	0.0284966	0.209207
ENSG00000169891	REPS2	protein_coding	11311	0.111361	0.196921	0.136169	0.177254	0.182544	0.092691	0.0791606	0.0624823	0.0977306	0.0439849	1	1	-0.911894	0.00363496	0.0362213
ENSG00000157916	RER1	protein_coding	5691	24.7112	23.1844	24.2899	21.3864	23.2095	23.0565	25.9263	26.2482	26.1198	-0.0936098	0.049815	0.374992	0.118208	0.0124268	0.104392
ENSG00000142599	RERE	protein_coding	11503	10.1451	11.0524	10.3714	10.796	10.1852	11.4421	10.7196	10.4223	10.6331	0.0372114	0.671004	1	0.0089417	0.919843	1
ENSG00000225189	REREP1Y	unprocessed_pseudogene	198	0	0	0	0	0	0	0	0	0	0	1	1	0	1	1
ENSG00000235014	REREP2Y	unprocessed_pseudogene	200	0	0	0	0	0	0	0	0	0	0	1	1	0	1	1
ENSG00000134533	RERG	protein_coding	4157	12.7264	13.1133	14.7895	19.1359	20.1232	18.6246	16.3544	15.2392	15.7988	0.510879	3.92087e-11	2.68344e-09	0.221366	0.00456921	0.0441837
ENSG00000255660	RERG.AS1	lincRNA	337	0	0	0	0	0	0	0	0	0	0	1	1	0	1	1
ENSG00000256650	RERG.IT1	sense_intronic	301	0.738485	1.94734	1.06604	4.70178	3.72381	3.75108	3.39966	4.26902	2.59237	1.63832	1.1618e-05	0.000290819	1.38486	0.000461424	0.0058494
ENSG00000111404	RERGL	protein_coding	1549	0	0	0	0	0	0	0	0	0	0	1	1	0	1	1
ENSG00000182698	RESP18	protein_coding	1140	0	0	0	0	0	0	0	0	0	0	1	1	0	1	1
ENSG00000084093	REST	protein_coding	7983	0.352699	0.271672	0.570771	0.354562	0.354711	0.414203	1.09758	0.901399	1.22182	-0.0943003	0.732482	1	1.43076	3.26105e-11	1.2522e-09
ENSG00000165731	RET	protein_coding	6911	13.0049	13.2819	14.2726	10.512	10.1238	11.7396	33.7687	34.7321	33.4489	-0.328982	1.76849e-06	5.25702e-05	1.32926	4.622e-92	1.3444e-88
ENSG00000104918	RETN	protein_coding	520	0	0	0	0	0	0	0	0	0	0	1	1	0	1	1
ENSG00000163515	RETNLB	protein_coding	1106	0.133987	0	0	0	0	0	0	0	0	-2.697	0.52433	1	-2.70054	0.52433	1
ENSG00000154153	RETREG1	protein_coding	4568	0.665035	0.92388	1.06772	0.99399	0.594062	0.759167	1.41409	1.18146	1.19574	-0.184916	0.434836	1	0.503546	0.0174275	0.138804
ENSG00000144567	RETREG2	protein_coding	5689	16.5277	17.4124	16.0072	19.7562	20.9778	19.1662	22.0007	24.1681	22.9286	0.262626	0.000473	0.00785058	0.467771	3.60018e-10	1.23343e-08
ENSG00000141699	RETREG3	protein_coding	5145	16.0863	13.5003	14.7061	15.7363	14.86	13.5433	18.6834	19.4682	17.2137	-0.00170087	0.974113	1	0.3234	0.000325088	0.00428447
ENSG00000042445	RETSAT	protein_coding	4005	3.2376	3.33689	3.50922	2.9889	3.13745	3.383	3.7687	3.11218	3.71805	-0.0929311	0.387772	1	0.0702694	0.489915	1
ENSG00000135945	REV1	protein_coding	7769	2.54644	2.63311	2.5277	2.28464	2.43747	2.53291	2.63431	2.38173	2.40215	-0.0913213	0.384205	1	-0.0557518	0.600421	1
ENSG00000009413	REV3L	protein_coding	12425	2.26607	2.67011	2.45339	2.1594	2.15081	2.34967	1.93026	2.19247	1.96777	-0.155686	0.127268	0.745963	-0.281622	0.0052443	0.0498256
ENSG00000229276	REV3L.IT1	sense_intronic	382	0	0	0	0	0	0	0	0	0	0	1	1	0	1	1
ENSG00000079313	REXO1	protein_coding	5199	17.1021	18.3545	17.1949	15.9698	15.1709	16.3654	19.5842	19.2784	19.2112	-0.149755	0.0699023	0.482957	0.140849	0.0834334	0.493207
ENSG00000276540	REXO1L10P	processed_pseudogene	1290	0	0	0	0	0	0	0	0	0	0	1	1	0	1	1
ENSG00000275928	REXO1L11P	processed_pseudogene	1927	0	0	0	0	0	0	0	0	0	0	1	1	0	1	1
ENSG00000276006	REXO1L12P	processed_pseudogene	912	0	0	0	0	0	0	0	0	0	0	1	1	0	1	1
ENSG00000205176	REXO1L1P	transcribed_processed_pseudogene	7056	0	0	0	0	0	0	0	0	0	0	1	1	0	1	1
ENSG00000276998	REXO1L2P	processed_pseudogene	2069	0	0	0	0	0	0	0	0	0	0	1	1	0	1	1
ENSG00000273567	REXO1L3P	processed_pseudogene	1288	0	0	0	0	0	0	0	0	0	0	1	1	0	1	1
ENSG00000270416	REXO1L4P	processed_pseudogene	1937	0	0	0	0	0	0	0	0	0	0	1	1	0	1	1
ENSG00000277436	REXO1L5P	processed_pseudogene	2098	0	0	0	0	0	0	0	0	0	0	1	1	0	1	1
ENSG00000277422	REXO1L6P	transcribed_processed_pseudogene	1603	0	0	0	0	0	0	0	0	0	0	1	1	0	1	1
ENSG00000270971	REXO1L8P	processed_pseudogene	1897	0	0	0	0	0	0	0	0	0	0	1	1	0	1	1
ENSG00000271381	REXO1L9P	processed_pseudogene	2108	0	0	0	0	0	0	0	0	0	0	1	1	0	1	1
ENSG00000076043	REXO2	protein_coding	3699	11.3175	10.1416	12.1966	10.0751	10.1431	9.94204	7.331	6.774	6.99651	-0.155822	0.0476596	0.36233	-0.671582	1.62803e-16	1.10512e-14
ENSG00000148300	REXO4	protein_coding	2654	24.2329	21.9972	23.0684	23.374	25.1176	22.6386	18.5796	20.5286	18.6207	0.0411758	0.586868	1	-0.261875	0.000306871	0.00406927
ENSG00000005189	REXO5	protein_coding	4114	2.70156	2.33662	2.74548	1.87769	2.25131	1.52906	3.63776	3.02972	2.71861	-0.439112	0.000763186	0.0118647	0.27422	0.0283672	0.208363
ENSG00000035928	RFC1	protein_coding	6719	11.1931	12.2918	12.283	10.1454	10.5887	10.0345	11.4891	12.6987	12.1554	-0.217492	0.00884003	0.0947071	0.0220441	0.787542	1
ENSG00000049541	RFC2	protein_coding	2211	60.5559	56.7063	57.2094	38.2186	42.984	34.7251	44.749	48.7315	44.5266	-0.58689	1.0657e-12	9.07701e-11	-0.337782	3.79502e-05	0.000602706
ENSG00000133119	RFC3	protein_coding	2874	47.5918	47.9689	47.2719	26.9399	29.517	27.7246	35.7834	35.4777	35.8386	-0.762227	1.10833e-36	9.91935e-34	-0.415414	2.50818e-12	1.11468e-10
ENSG00000236158	RFC3P1	processed_pseudogene	682	0	0	0	0	0	0	0	0	0	0	1	1	0	1	1
ENSG00000163918	RFC4	protein_coding	2997	27.2447	26.677	27.7516	19.1051	19.7234	18.9175	26.1202	26.5613	23.8665	-0.498966	7.34721e-14	7.38198e-12	-0.0931356	0.154584	0.786138
ENSG00000111445	RFC5	protein_coding	3249	11.9272	12.791	13.0958	10.1819	10.6583	10.6488	15.2951	15.4838	15.2907	-0.267407	9.28698e-05	0.00186361	0.282652	1.12391e-05	0.000196108
ENSG00000233526	RFC5P1	processed_pseudogene	874	0	0	0	0	0	0	0	0	0	0	1	1	0	1	1
ENSG00000175449	RFESD	protein_coding	5062	0.848971	0.636868	0.659251	0.978531	0.94398	0.939994	0.720169	0.660004	0.796439	0.432082	0.00923004	0.0980874	0.0354096	0.919936	1
ENSG00000231650	RFESDP1	processed_pseudogene	461	0	0.50859	0	0	0	0	0.277467	0.278737	0	-3.51694	0.14983	0.830826	0.0158803	1	1
ENSG00000092871	RFFL	protein_coding	8512	0.713788	0.805681	0.949967	0.762041	0.803945	0.843244	1.0444	1.15485	0.909072	-0.0431283	0.826058	1	0.327987	0.0432748	0.293857
ENSG00000135002	RFK	protein_coding	3877	40.3823	36.8593	38.8662	29.4156	33.0951	31.1818	40.4489	41.1975	37.8546	-0.309027	0.000543944	0.00886392	0.0419706	0.639835	1
ENSG00000215802	RFKP1	transcribed_processed_pseudogene	428	0	0	0	0	0	0	0	0	0	0	1	1	0	1	1
ENSG00000239439	RFKP2	processed_pseudogene	477	0	0	0	0	0	0	0	0	0	0	1	1	0	1	1
ENSG00000178882	RFLNA	protein_coding	3173	2.59203	2.45692	3.19563	1.61684	1.37582	1.22002	2.2172	2.28809	2.19279	-0.954501	1.92656e-09	9.68674e-08	-0.299004	0.0489323	0.324916
ENSG00000183688	RFLNB	protein_coding	3621	3.1103	3.33463	3.20789	1.80764	1.85727	1.82633	5.58137	5.62465	4.88453	-0.815133	9.07716e-11	5.82842e-09	0.734762	5.39302e-12	2.29505e-10
ENSG00000169733	RFNG	protein_coding	3865	7.85998	7.76479	9.06593	11.0613	10.5012	10.9548	9.72993	10.0903	10.145	0.396487	2.26202e-05	0.000528265	0.278976	0.0030277	0.030906
ENSG00000128250	RFPL1	protein_coding	1496	0.0495285	0.0783623	0	0.118252	0.157735	0	0.555768	0.171788	0.217331	1.11487	0.358659	1	2.71656	0.000401795	0.00516523
ENSG00000225465	RFPL1S	antisense	6271	1.11065	0.990782	0.9415	1.06257	1.02539	1.23461	2.00915	2.14129	1.67981	0.12035	0.399173	1	0.942902	3.1769e-13	1.54526e-11
ENSG00000128253	RFPL2	protein_coding	2718	0	0	0	0	0	0	0	0	0	0	1	1	0	1	1
ENSG00000128276	RFPL3	protein_coding	1501	0	0	0	0	0.0393024	0	0	0.085608	0.0433214	1.86223	1	1	3.16438	0.286496	1
ENSG00000275656	RFPL3.AS1_1	misc_RNA	88	0	0	0	0	0	0	0	0	0	0	1	1	0	1	1
ENSG00000274617	RFPL3.AS1_1.1	misc_RNA	88	0	0	0	0	0	0	0	0	0	0	1	1	0	1	1
ENSG00000274170	RFPL3.AS1_2	misc_RNA	71	0	0	0	0	0	0	0	0.904913	0	0	1	1	1.86919	1	1
ENSG00000205853	RFPL3S	protein_coding	1790	0.165575	0.425696	0.32267	0.42826	0.560268	0.450549	0.750323	0.610184	0.544905	0.610517	0.0903334	0.583247	1.00531	0.0043181	0.0421125
ENSG00000223638	RFPL4A	protein_coding	1035	0	0	0	0	0	0	0	0	0.0628264	0	1	1	1.87074	1	1
ENSG00000229292	RFPL4AL1	protein_coding	908	0	0	0	0	0	0	0	0.0707586	0	0	1	1	1.86919	1	1
ENSG00000255238	RFPL4AP1	processed_pseudogene	850	0	0	0	0	0	0	0	0	0	0	1	1	0	1	1
ENSG00000251220	RFPL4AP3	processed_pseudogene	345	0	0	0	0	0	0	0	0	0	0	1	1	0	1	1
ENSG00000248720	RFPL4AP5	processed_pseudogene	504	0	0	0	0	0	0	0	0	0	0	1	1	0	1	1
ENSG00000278292	RFPL4AP6	unprocessed_pseudogene	846	0	0	0	0	0	0	0	0	0	0	1	1	0	1	1
ENSG00000254268	RFPL4AP7	processed_pseudogene	215	0	0	0	0	0	0	0	0	0	0	1	1	0	1	1
ENSG00000251258	RFPL4B	protein_coding	1900	0	0	0	0	0	0	0	0.0338152	0	0	1	1	1.86919	1	1
ENSG00000163933	RFT1	protein_coding	5488	4.00986	4.05862	4.06944	3.84668	3.83755	4.29105	3.16984	3.50044	3.28207	-0.0243969	0.838814	1	-0.286618	0.00551523	0.0520849
ENSG00000131378	RFTN1	protein_coding	4776	5.56951	4.17276	4.38049	4.45718	4.26142	3.96825	6.76253	7.56027	6.98451	-0.144455	0.163006	0.873579	0.599661	4.23961e-09	1.26156e-07
ENSG00000234795	RFTN1P1	transcribed_unprocessed_pseudogene	1842	0	0	0	0	0	0	0	0	0	0	1	1	0	1	1
ENSG00000162944	RFTN2	protein_coding	6007	0.0246694	0	0.0106835	0.0588994	0	0	0.0106469	0	0.0108249	0.839628	0.586921	1	-0.547222	1	1
ENSG00000143207	RFWD2	protein_coding	4299	12.8403	14.4663	13.0023	13.1132	14.2714	13.0005	14.2968	14.4668	14.4299	0.00239525	0.978019	1	0.0978366	0.178034	0.867705
ENSG00000168411	RFWD3	protein_coding	6465	13.5239	13.5816	13.3513	9.13938	9.31659	9.89235	12.8506	12.8001	12.7033	-0.516232	3.81772e-20	8.19528e-18	-0.0770182	0.157659	0.7972
ENSG00000132005	RFX1	protein_coding	5465	4.82666	4.89084	4.49757	5.8051	5.20304	6.65551	4.79817	4.63203	4.47384	0.308949	0.00795755	0.0868359	-0.0318466	0.795309	1
ENSG00000087903	RFX2	protein_coding	9094	0.154805	0.238482	0.18348	0.389057	0.330838	0.407942	0.330541	0.310859	0.421871	0.93335	8.03795e-06	0.000208657	0.857462	4.01391e-05	0.000634525
ENSG00000080298	RFX3	protein_coding	11169	1.26045	1.47469	1.70077	1.61029	1.60568	1.94237	1.38574	1.40359	1.31576	0.210936	0.159808	0.869744	-0.114124	0.474642	1
ENSG00000232104	RFX3.AS1	lincRNA	1562	0.0474358	0.337731	0	0.490772	0.188838	0.206526	0.122835	0.16453	0.166518	1.12059	0.132537	0.765357	0.158129	1	1
ENSG00000111783	RFX4	protein_coding	6783	0	0	0	0	0	0.0118898	0.00942888	0	0	1.90113	1	1	1.8686	1	1
ENSG00000143390	RFX5	protein_coding	4586	22.1993	23.1469	22.3061	24.5979	23.6692	24.6904	18.6736	18.661	18.4187	0.107901	0.0814681	0.540745	-0.279545	9.31995e-06	0.000165349
ENSG00000185002	RFX6	protein_coding	4093	0.0181028	0	0.0156793	0	0	0	0	0	0.0317739	-2.68034	0.52433	1	-0.0243974	1	1
ENSG00000181827	RFX7	protein_coding	10588	4.28277	4.75541	4.67315	4.88988	4.4852	5.02719	3.49137	3.39206	3.68485	0.0649325	0.290298	1	-0.378504	1.03551e-08	2.91296e-07
ENSG00000196460	RFX8	protein_coding	2551	0	0	0	0	0	0	0	0	0	0	1	1	0	1	1
ENSG00000064490	RFXANK	protein_coding	2503	14.0611	13.3014	15.1529	13.3815	13.0336	13.5327	14.539	13.014	14.5222	-0.0900262	0.302684	1	-0.0143331	0.872231	1
ENSG00000133111	RFXAP	protein_coding	2306	9.22167	9.4811	8.9612	9.79393	9.59338	8.8832	8.29266	8.052	8.03653	0.0349391	0.729863	1	-0.182724	0.0524641	0.343389
ENSG00000102760	RGCC	protein_coding	1032	0	0	0.0621856	0	0.0571637	0	0	0.124513	0	-0.0135009	1	1	0.777855	1	1
ENSG00000143344	RGL1	protein_coding	5305	7.73769	7.67907	7.16153	5.09093	4.98187	4.68231	9.65671	9.8099	9.3156	-0.609959	4.6488e-13	4.19937e-11	0.350612	1.0954e-05	0.000191594
ENSG00000237441	RGL2	protein_coding	4541	1.82748	2.58159	2.28946	2.4543	2.75413	2.61072	4.07032	3.98991	3.15031	0.21648	0.178406	0.933745	0.736285	3.06475e-06	5.90359e-05
ENSG00000205517	RGL3	protein_coding	4358	0.017002	0.01345	0	0	0.0135367	0	0	0	0.0149209	-0.795356	1	1	-0.799766	1	1
ENSG00000159496	RGL4	protein_coding	4715	0.487155	0.596717	0.503604	0.950494	0.838287	0.872335	0.691784	0.967479	0.744723	0.736481	0.000190487	0.00350899	0.588585	0.00330266	0.0333499
ENSG00000182175	RGMA	protein_coding	13141	3.73828	3.83154	3.30132	4.35272	4.38597	4.25918	4.38509	4.36604	4.27037	0.258332	0.00142161	0.0203346	0.260324	0.00126707	0.0143657
ENSG00000174136	RGMB	protein_coding	6671	4.46501	5.56188	4.7908	3.66838	3.3162	3.14324	5.05244	5.07557	4.71777	-0.548688	1.29687e-11	9.52574e-10	-0.0026514	1	1
ENSG00000246763	RGMB.AS1	antisense	2344	0.347714	0.275071	0.355922	0.251571	0.226509	0.137625	0.190995	0.438558	0.249671	-0.625513	0.238402	1	-0.147316	0.862306	1
ENSG00000130988	RGN	protein_coding	2811	0	0	0	0	0	0	0	0	0	0	1	1	0	1	1
ENSG00000107185	RGP1	protein_coding	7116	10.4645	10.6588	9.52352	7.88893	8.31505	8.8967	10.4526	11.7916	11.5229	-0.290672	9.01084e-05	0.00181823	0.139784	0.0538735	0.350878
ENSG00000187627	RGPD1	protein_coding	6871	0.0215674	0.0170616	0	0.0171644	0	0	0.00930812	0	0.00946374	-0.896054	0.702461	1	-0.896042	0.702461	1
ENSG00000185304	RGPD2	protein_coding	7023	0	0.00834615	0	0.0167929	0.0167999	0	0	0.00914834	0.00925892	1.65033	0.413176	1	0.787069	1	1
ENSG00000153165	RGPD3	protein_coding	5818	0.0382063	0.0604486	0.0330915	0.101355	0.0709781	0.0554474	0.109928	0.0331293	0.0223532	0.776816	0.311454	1	0.305082	0.747848	1
ENSG00000196862	RGPD4	protein_coding	5464	0.0135605	0.04291	0.0469806	0.0323764	0.0107967	0.0295199	0.035115	0.0470343	0.0714041	-0.556768	0.618585	1	0.503023	0.542248	1
ENSG00000230651	RGPD4.AS1	lincRNA	2500	0	0	0	0	0	0	0	0	0	0	1	1	0	1	1
ENSG00000015568	RGPD5	protein_coding	14175	0.0836342	0.103377	0.135821	0.11232	0.158147	0.1081	0.139869	0.108781	0.0596353	0.233326	0.459759	1	-0.0731396	0.830099	1
ENSG00000183054	RGPD6	protein_coding	13309	0.155883	0.0836791	0.110905	0.0841832	0.137409	0.133313	0.120137	0.0772395	0.11726	0.0310308	1	1	-0.127871	0.705982	1
ENSG00000169629	RGPD8	protein_coding	6886	0.301285	0.255366	0.251632	0.333976	0.274147	0.292798	0.399377	0.289241	0.339953	0.16577	0.574146	1	0.353977	0.191773	0.915117
ENSG00000148604	RGR	protein_coding	4256	0	0	0	0	0	0	0	0	0	0	1	1	0	1	1
ENSG00000090104	RGS1	protein_coding	4117	0.0899863	0	0	0	0	0.0391782	0	0.0156057	0	-1.19422	0.523059	1	-2.04282	0.283939	1
ENSG00000148908	RGS10	protein_coding	1252	15.9789	14.7942	16.3002	9.74952	11.1201	11.0151	6.12998	4.41326	4.51854	-0.563013	3.66639e-07	1.24439e-05	-1.64047	1.21891e-40	4.69597e-38
ENSG00000076344	RGS11	protein_coding	4798	0.308857	0.427579	0.575145	0.565347	0.418041	0.302557	0.199946	0.294596	0.243947	-0.0119705	0.952435	1	-0.837394	0.00414282	0.040724
ENSG00000159788	RGS12	protein_coding	13536	2.59463	2.70211	2.54597	2.52671	2.71082	2.88966	3.3783	3.18016	3.35311	0.0463267	0.535681	1	0.336841	8.68054e-06	0.00015514
ENSG00000127074	RGS13	protein_coding	5923	0.0750579	0.0296885	0.0541748	0.0597347	0.0199199	0.0544645	0.0431917	0	0.0219569	-0.225576	0.859109	1	-1.19522	0.143796	0.746026
ENSG00000169220	RGS14	protein_coding	3797	5.40538	5.21777	5.78036	4.89201	4.66102	4.8852	6.11432	6.17614	5.68565	-0.184686	0.0383646	0.30699	0.132938	0.123395	0.667445
ENSG00000143333	RGS16	protein_coding	2427	70.4006	66.9714	69.7548	35.2788	34.5401	35.4892	56.9728	57.9748	58.7827	-0.975869	1.69864e-53	4.29637e-50	-0.253288	4.04293e-05	0.000638939
ENSG00000091844	RGS17	protein_coding	7899	0.956787	1.03146	1.27555	0.798783	1.0157	0.827005	0.761093	0.967921	1.13603	-0.303237	0.0721772	0.494679	-0.190908	0.260445	1
ENSG00000229473	RGS17P1	processed_pseudogene	553	0	0	0	0	0	0	0	0	0.117587	0	1	1	1.87074	1	1
ENSG00000150681	RGS18	protein_coding	2806	0	0.0208892	0	0	0	0	0	0	0	-1.87242	1	1	-1.87548	1	1
ENSG00000171700	RGS19	protein_coding	2028	12.5318	15.0295	14.968	10.5549	10.7048	11.8507	13.9076	15.3019	12.6331	-0.366669	0.00235364	0.0312106	-0.0258189	0.840845	1
ENSG00000116741	RGS2	protein_coding	2096	38.8502	38.1165	35.5476	24.3075	25.5279	22.0859	19.315	20.0164	17.4663	-0.643594	6.995e-09	3.17912e-07	-0.985791	1.74768e-18	1.40428e-16
ENSG00000147509	RGS20	protein_coding	3192	0.232126	0.220357	0.160841	0.0738949	0.0924075	0	0.2204	0.120768	0.142599	-1.72018	0.00267769	0.0348639	-0.333064	0.5839	1
ENSG00000253148	RGS21	protein_coding	1794	0	0	0	0	0	0	0	0	0	0	1	1	0	1	1
ENSG00000132554	RGS22	protein_coding	6363	0.0116446	0	0	0	0	0	0	0.0100973	0.0102193	-1.89361	1	1	0.761391	1	1
ENSG00000138835	RGS3	protein_coding	13793	1.14422	1.1729	1.05618	0.615632	0.521796	0.543775	1.27977	1.18781	1.36245	-1.00134	1.05478e-16	1.50393e-14	0.182616	0.0916587	0.530874
ENSG00000117152	RGS4	protein_coding	4836	523.872	501.076	502.682	552.527	569.997	537.388	324.184	320.899	324.979	0.11992	0.0137335	0.136105	-0.655101	7.15514e-41	2.83159e-38
ENSG00000232995	RGS5	antisense	3626	0.592594	0.77593	0.707948	0.845654	0.667046	1.08984	0.511508	0.673319	0.573859	0.295749	0.210609	1	-0.247627	0.368266	1
ENSG00000143248	RGS5.1	protein_coding	6821	867.802	877.765	882.83	792.53	819.743	790.994	749.095	736.455	739.512	-0.129181	0.0551659	0.405288	-0.240339	0.000362508	0.00471885
ENSG00000182732	RGS6	protein_coding	8937	0	0	0	0	0	0.0180482	0	0.00718908	0	2.71387	0.52433	1	1.86919	1	1
ENSG00000182901	RGS7	protein_coding	2575	5.58228	5.69078	6.25556	4.39685	5.49837	4.79192	5.86161	5.83853	5.55556	-0.25414	0.0131368	0.13114	-0.0236377	0.833118	1
ENSG00000186479	RGS7BP	protein_coding	4379	0	0	0	0	0	0	0	0	0	0	1	1	0	1	1
ENSG00000135824	RGS8	protein_coding	6685	0.498768	0.438407	0.412797	0.176419	0.167669	0.168897	0.440087	0.509377	0.418263	-1.38282	1.00053e-07	3.77707e-06	0.0244061	0.962303	1
ENSG00000108370	RGS9	protein_coding	6990	1.49461	1.35007	1.38634	0.978584	0.65829	0.761486	2.83639	2.89533	2.62334	-0.808334	2.04288e-10	1.2308e-08	0.985427	1.3889e-21	1.51024e-19
ENSG00000186326	RGS9BP	protein_coding	2894	0.0768086	0.020254	0	0.040752	0.0407691	0.0278674	0	0.0888028	0.0449381	0.27565	1	1	0.518467	0.772037	1
ENSG00000121446	RGSL1	protein_coding	9063	0	0	0	0	0	0	0	0	0	0	1	1	0	1	1
ENSG00000112077	RHAG	protein_coding	1912	0	0	0	0	0	0	0.0334498	0	0	0	1	1	1.8686	1	1
ENSG00000144468	RHBDD1	protein_coding	6926	3.44477	2.91129	3.24306	3.0991	3.05782	3.35355	3.14886	2.718	2.68514	-0.0130694	0.889873	1	-0.161049	0.0607029	0.385769
ENSG00000005486	RHBDD2	protein_coding	2441	16.1181	16.8809	15.3012	16.7411	19.5274	17.2794	19.5982	20.9776	18.1943	0.149442	0.113134	0.686165	0.28258	0.00242878	0.0256196
ENSG00000100263	RHBDD3	protein_coding	3014	27.7548	28.1212	28.1912	32.9275	31.1014	33.6882	26.3336	27.4987	28.4351	0.215324	0.000214192	0.00390119	-0.0315679	0.598722	1
ENSG00000007384	RHBDF1	protein_coding	4914	0.0753914	0.0477127	0.0130597	0.0600001	0.0240101	0.0164119	0.0520603	0.222269	0.172025	-0.329135	0.829774	1	1.70947	0.00302605	0.0308946
ENSG00000234123	RHBDF1P1	processed_pseudogene	1941	0	0	0.0330631	0.0303803	0	0	0	0	0	-0.013559	1	1	-1.87879	1	1
ENSG00000129667	RHBDF2	protein_coding	6924	0.535057	0.567188	0.565382	0.536538	0.477124	0.64062	0.535738	0.658819	0.535304	-0.0295436	0.93116	1	0.0506742	0.79999	1
ENSG00000103269	RHBDL1	protein_coding	1884	0.747239	1.3067	1.32847	1.40847	1.47169	0.898946	1.28998	2.01204	1.20801	0.164286	0.605401	1	0.399875	0.177007	0.864006
ENSG00000158315	RHBDL2	protein_coding	2795	0	0	0	0.0210977	0	0	0	0	0	1.86217	1	1	0	1	1
ENSG00000141314	RHBDL3	protein_coding	5404	3.0987	3.14551	3.52704	1.88777	1.79031	1.53715	2.79305	2.75828	3.1887	-0.896531	2.2564e-13	2.11716e-11	-0.161858	0.166961	0.826056
ENSG00000132677	RHBG	protein_coding	3383	2.0807	2.14847	2.63683	2.51002	2.79009	2.97991	6.2387	6.02036	5.65104	0.259644	0.0351038	0.286815	1.3801	1.97115e-35	5.9108e-33
ENSG00000188672	RHCE	protein_coding	2433	0.517719	0.554108	0.342902	0.751341	0.751657	0.497215	0.657173	0.316887	0.828519	0.519701	0.123922	0.734867	0.34515	0.288066	1
ENSG00000140519	RHCG	protein_coding	2607	0.0284214	0.0224837	0	0	0.0226287	0.0309353	0	0	0	0.00172762	1	1	-2.67061	0.510853	1
ENSG00000187010	RHD	protein_coding	3313	0	0	0	0	0.0178065	0	0	0	0	1.86931	1	1	0	1	1
ENSG00000106615	RHEB	protein_coding	3535	50.0113	44.9354	45.9486	34.7303	37.7154	31.2327	46.2076	46.0192	44.9935	-0.439276	5.89285e-11	3.91784e-09	-0.0373147	0.57305	1
ENSG00000167550	RHEBL1	protein_coding	1290	3.0442	3.54416	3.73113	1.73705	1.64631	2.81331	3.32175	3.03812	3.93177	-0.784529	5.41981e-05	0.00115238	-0.0112122	1	1
ENSG00000229927	RHEBP1	processed_pseudogene	556	2.9318	2.74099	4.03983	1.90904	2.01595	3.19112	2.87572	2.88889	3.85942	-0.490855	0.0834712	0.549927	-0.0137425	1	1
ENSG00000226964	RHEBP2	processed_pseudogene	600	29.7614	31.066	27.2746	25.5529	21.1391	21.3718	28.4605	34.6944	33.9216	-0.369205	0.004099	0.0501061	0.139231	0.268629	1
ENSG00000237446	RHEBP3	processed_pseudogene	351	0	0	0	0	0	0	0	0	0	0	1	1	0	1	1
ENSG00000171792	RHNO1	protein_coding	2643	10.9894	10.6674	11.7036	9.05829	9.62011	8.26927	10.7924	11.0363	11.1697	-0.300919	0.000178593	0.00332356	-0.0153224	0.8542	1
ENSG00000163914	RHO	protein_coding	2592	0	0	0	0	0	0	0.0246744	0	0	0	1	1	1.86935	1	1
ENSG00000067560	RHOA	protein_coding	2582	165.78	160.726	160.439	142.807	149.242	140.057	153.376	160.05	155.361	-0.171692	0.00022252	0.00404023	-0.0546333	0.239245	1
ENSG00000235908	RHOA.IT1	sense_intronic	517	1.00322	0.226751	0.744784	0.798408	0.228212	0.623971	0.989649	0	0.125774	-0.231146	0.892937	1	-0.762815	0.37655	1
ENSG00000143878	RHOB	protein_coding	2372	77.6557	79.2242	72.238	74.456	74.3629	74.0862	54.4921	57.1793	53.3471	-0.0396419	0.493242	1	-0.473461	4.88364e-16	3.14619e-14
ENSG00000072422	RHOBTB1	protein_coding	4841	5.98451	7.2285	6.6681	10.8776	10.346	11.0952	6.15648	5.6007	5.57437	0.696072	1.65077e-15	2.00484e-13	-0.201457	0.0305361	0.221746
ENSG00000008853	RHOBTB2	protein_coding	6580	13.0623	13.0414	11.85	17.9324	17.7427	18.0417	19.1868	18.5911	18.2229	0.501116	4.15102e-10	2.37445e-08	0.561359	2.34898e-12	1.04712e-10
ENSG00000164292	RHOBTB3	protein_coding	8833	12.1548	12.5883	12.9978	11.7362	12.7296	12.8555	8.97108	9.21581	9.47443	-0.0170595	0.843558	1	-0.448551	7.93228e-08	1.95117e-06
ENSG00000155366	RHOC	protein_coding	4028	11.8095	11.2632	10.6109	6.19253	6.97136	6.90756	16.4654	16.3174	16.2563	-0.747885	1.23156e-22	3.22724e-20	0.543158	8.29432e-15	4.76322e-13
ENSG00000173156	RHOD	protein_coding	1265	0	0	0	0	0	0	0	0.0507896	0	0	1	1	1.86919	1	1
ENSG00000139725	RHOF	protein_coding	6181	1.7262	1.32763	1.3809	1.22115	1.04032	0.756771	1.03472	1.13301	1.26242	-0.526113	0.000396458	0.00671623	-0.362984	0.0155825	0.126323
ENSG00000177105	RHOG	protein_coding	1782	4.8648	3.32218	3.2772	2.31637	2.64839	2.67017	4.37859	4.25441	4.52477	-0.575093	0.000226721	0.00410753	0.214204	0.144034	0.747194
ENSG00000168421	RHOH	protein_coding	6608	0	0	0	0	0	0	0	0	0	0	1	1	0	1	1
ENSG00000126785	RHOJ	protein_coding	3793	0	0	0	0	0	0	0	0	0	0	1	1	0	1	1
ENSG00000119729	RHOQ	protein_coding	4619	8.42167	8.51498	9.32275	6.84281	6.05383	5.79676	6.68777	8.10934	7.13745	-0.486591	2.87859e-08	1.18597e-06	-0.260053	0.00278245	0.0287302
ENSG00000258568	RHOQP1	processed_pseudogene	579	3.19925	1.61976	2.32761	1.22214	1.52831	0.975022	1.65689	1.22062	1.57229	-0.8733	0.00533736	0.0626758	-0.647013	0.0431802	0.29342
ENSG00000232742	RHOQP2	processed_pseudogene	579	0.38391	0.40494	0.221677	0.101845	0.101888	0.557156	0.220919	0.110965	0	-0.554244	0.616782	1	-1.48662	0.154608	0.786138
ENSG00000230756	RHOQP3	processed_pseudogene	621	1.07384	1.03827	0.620053	0.949567	0.56998	1.16882	0.308967	0.931142	0.732975	-0.058471	1	1	-0.45857	0.386937	1
ENSG00000126858	RHOT1	protein_coding	6372	7.30249	7.72703	7.22126	7.07951	7.14729	7.20164	7.61812	7.99581	7.26586	-0.0552315	0.564638	1	0.0396447	0.67433	1
ENSG00000203616	RHOT1P2	processed_pseudogene	333	0.445013	1.05613	1.92719	0.177081	0.531468	0.242187	1.34442	1.15764	0.390543	-1.76921	0.0377751	0.303191	-0.257553	0.794691	1
ENSG00000242756	RHOT1P3	processed_pseudogene	331	0.671553	0.177085	0.387767	0	0.178226	0.974601	0.579662	0.38821	0.196451	-0.227196	1	1	-0.0262315	1	1
ENSG00000140983	RHOT2	protein_coding	5174	22.6122	22.5556	22.9216	23.6374	22.701	25.7968	23.3748	22.7863	24.0546	0.0811561	0.192605	0.984479	0.0443296	0.483206	1
ENSG00000116574	RHOU	protein_coding	4372	12.6429	10.6049	10.5981	9.81903	9.97158	9.18638	7.56297	8.15601	8.9685	-0.218691	0.00777246	0.0851997	-0.452302	6.44913e-08	1.61156e-06
ENSG00000104140	RHOV	protein_coding	1705	0.999518	0.893836	1.39267	0.899221	0.657399	0.614913	0.450131	0.15073	0.495795	-0.575415	0.0399363	0.316662	-1.57051	1.62035e-06	3.27755e-05
ENSG00000101883	RHOXF1	protein_coding	769	0	0	0	0	0	0	0	0	0	0	1	1	0	1	1
ENSG00000258545	RHOXF1.AS1	antisense	2495	0.0890918	0.117465	0.0257217	0.141807	0.0709334	0.129296	0.0512674	0.103004	0.104249	0.509857	0.538097	1	0.134168	1	1
ENSG00000234493	RHOXF1P1	transcribed_unprocessed_pseudogene	772	0	0	0	0	0	0	0	0	0	0	1	1	0	1	1
ENSG00000282850	RHOXF1P2	unprocessed_pseudogene	502	0	0	0	0	0	0	0	0	0	0	1	1	0	1	1
ENSG00000282933	RHOXF1P3	transcribed_unprocessed_pseudogene	2669	0.111045	0.109807	0.240448	0.309312	0.331545	0.151083	0.143775	0.144433	0.267995	0.819289	0.076285	0.514528	0.257474	0.649503	1
ENSG00000131721	RHOXF2	protein_coding	2900	0	0	0	0	0	0	0	0	0	0	1	1	0	1	1
ENSG00000203989	RHOXF2B	protein_coding	2864	0.025871	0	0	0	0	0	0	0	0	-1.89361	1	1	-1.89668	1	1
ENSG00000158106	RHPN1	protein_coding	4172	0.01776	0.0280992	0.0307649	0.0424028	0.0989814	0.0966542	0.0153298	0	0.0467584	1.51273	0.0443954	0.342983	-0.309186	1	1
ENSG00000254389	RHPN1.AS1	antisense	1918	0.115894	0.061121	0.100379	0.0922338	0.24606	0.0420481	0.100036	0.100493	0.237319	0.551417	0.515871	1	0.661008	0.397849	1
ENSG00000131941	RHPN2	protein_coding	4804	6.30823	6.06404	6.66603	6.19877	5.52598	6.84939	6.44354	5.92469	6.65955	-0.0422056	0.644124	1	-0.000237755	1	1
ENSG00000158423	RIBC1	protein_coding	2993	0.148536	0.235008	0.278744	0.453146	0.413916	0.296402	0.213686	0.0858654	0.152081	0.811931	0.0178501	0.167432	-0.565236	0.230277	1
ENSG00000128408	RIBC2	protein_coding	1815	0.734823	0.871959	0.919319	0.909701	0.65006	0.888686	1.79711	1.27436	1.43307	-0.0633701	0.938842	1	0.823509	0.000762552	0.00918441
ENSG00000107036	RIC1	protein_coding	8591	4.18297	4.52354	4.77339	3.78203	3.92096	4.60928	3.37982	2.9391	2.91407	-0.137383	0.162316	0.870615	-0.546982	1.91777e-08	5.206e-07
ENSG00000166405	RIC3	protein_coding	7657	0.957996	1.15592	1.34939	1.13978	1.17108	1.13752	1.445	1.21667	1.2059	-0.0106554	0.981578	1	0.154294	0.313826	1
ENSG00000177963	RIC8A	protein_coding	6685	6.05171	5.42748	5.60636	5.92769	5.85076	5.58566	6.77351	6.77568	6.8673	0.0279006	0.749983	1	0.259398	0.000772787	0.0093019
ENSG00000111785	RIC8B	protein_coding	7795	3.11778	2.8424	3.19437	2.88978	2.78504	2.87623	3.55266	3.06614	3.54532	-0.0966282	0.251235	1	0.153286	0.0646126	0.405784
ENSG00000164327	RICTOR	protein_coding	13550	1.41081	1.63516	1.66241	1.54927	1.59782	1.76176	1.74168	1.62163	1.80919	0.0551985	0.67201	1	0.133373	0.313775	1
ENSG00000132541	RIDA	protein_coding	1567	6.76167	4.48871	4.75071	5.9081	6.3247	6.27893	2.81619	3.11609	2.44831	0.223881	0.104473	0.645525	-0.915958	7.32312e-10	2.40822e-08
ENSG00000080345	RIF1	protein_coding	18166	2.17806	2.3264	2.79085	2.39885	2.08161	2.2464	2.22505	2.28828	2.32668	-0.117971	0.304401	1	-0.0938886	0.413993	1
ENSG00000178796	RIIAD1	protein_coding	2261	1.99902	2.69614	1.61787	2.32117	2.32214	2.60386	1.8952	1.98913	1.63929	0.183701	0.304749	1	-0.200808	0.312407	1
ENSG00000167705	RILP	protein_coding	2103	0.810356	0.724675	1.3122	0.67296	0.841554	0.728634	0.942767	0.58047	0.834848	-0.339844	0.24586	1	-0.270451	0.367958	1
ENSG00000188026	RILPL1	protein_coding	8670	0.957163	1.27101	1.15472	1.30587	1.32683	1.15345	1.01799	1.16344	1.16251	0.160186	0.200234	1	-0.0263212	0.877831	1
ENSG00000150977	RILPL2	protein_coding	6141	1.8581	1.75626	1.78701	2.23735	2.0942	2.07498	1.31224	1.06715	1.36595	0.248697	0.0955212	0.604071	-0.526743	0.000678083	0.00825938
ENSG00000060709	RIMBP2	protein_coding	8536	12.352	13.5413	12.9389	12.3794	12.2948	13.5862	16.2063	16.8902	16.2868	-0.0253168	0.684996	1	0.345433	6.36018e-10	2.11185e-08
ENSG00000275793	RIMBP3	protein_coding	6105	0	0.00960115	0.0210239	0.00965899	0.0193261	0.0132102	0.0838081	0.0210479	0.0426047	0.370277	1	1	2.07851	0.0147285	0.120407
ENSG00000274600	RIMBP3B	protein_coding	6105	0	0.0192023	0.010512	0.00965899	0.00966305	0.0132102	0.0419041	0.010524	0.0106512	-0.00242707	1	1	0.906617	0.513782	1
ENSG00000183246	RIMBP3C	protein_coding	6105	0.0121367	0.00960115	0	0.00965899	0	0	0.010476	0.0631438	0	-0.801752	1	1	1.61861	0.236039	1
ENSG00000177181	RIMKLA	protein_coding	8981	3.63832	3.52434	3.45137	2.7905	2.64716	2.77478	3.55351	3.65562	3.79393	-0.370064	2.78611e-06	7.96511e-05	0.0528371	0.497208	1
ENSG00000166532	RIMKLB	protein_coding	8619	4.04043	4.60406	4.75788	4.92598	4.51738	4.94987	5.97339	5.38202	5.25846	0.0989606	0.248437	1	0.307479	0.000326934	0.00430296
ENSG00000189089	RIMKLBP1	processed_pseudogene	1164	0	0	0.0551336	0.20264	0	0.138571	0.10989	0	0	2.21457	0.152387	0.84052	0.777241	1	1
ENSG00000225920	RIMKLBP2	processed_pseudogene	654	0	0.0896254	0	0.450827	0	0	0	0.294719	0.198854	1.93616	0.283939	1	1.96952	0.283939	1
ENSG00000079841	RIMS1	protein_coding	12788	0	0	0	0	0.00461315	0	0.00500126	0.00502415	0	1.86779	1	1	2.65667	0.51079	1
ENSG00000176406	RIMS2	protein_coding	13619	2.43192	2.62108	2.50218	2.61522	2.38675	2.48121	2.50302	2.58052	2.49712	-0.0150868	0.870859	1	0.00328403	0.969635	1
ENSG00000117016	RIMS3	protein_coding	7235	24.3125	26.711	24.3752	18.697	19.0229	18.8495	48.1063	46.4883	49.5936	-0.414954	1.63653e-08	6.9746e-07	0.934837	2.98631e-38	1.04027e-35
ENSG00000101098	RIMS4	protein_coding	5206	34.7844	35.9842	34.0231	29.7672	29.0885	28.7521	30.4547	31.0137	30.4393	-0.258264	0.000602192	0.00969071	-0.189394	0.0117798	0.0997219
ENSG00000174791	RIN1	protein_coding	5469	1.04321	1.0289	1.0913	0.571459	0.517766	0.66359	0.689963	0.599139	0.713389	-0.860953	7.61819e-05	0.00156546	-0.658557	0.00200141	0.0215731
ENSG00000132669	RIN2	protein_coding	5053	0.58654	0.614802	0.317512	0.665186	0.630441	0.925707	1.32899	1.02991	1.17105	0.519969	0.00643001	0.072991	1.21498	8.77149e-12	3.66049e-10
ENSG00000100599	RIN3	protein_coding	8683	0	0.0135011	0.0147819	0.0135824	0.0203822	0	0.0147313	0.0147988	0	0.284009	1	1	-0.0038644	1	1
ENSG00000204227	RING1	protein_coding	1818	4.80923	5.1264	4.16541	5.38433	4.9972	4.96843	5.13619	4.62959	4.82862	0.123508	0.31905	1	0.0479165	0.699866	1
ENSG00000187994	RINL	protein_coding	4201	2.83962	2.13475	2.45948	1.81073	2.40128	2.03492	2.60331	1.86583	2.24439	-0.240785	0.0744177	0.505879	-0.138613	0.297294	1
ENSG00000135249	RINT1	protein_coding	3655	3.42599	3.76868	3.56433	3.19444	3.68	3.90554	2.90471	2.918	3.61153	-0.00692765	1	1	-0.192819	0.100619	0.569232
ENSG00000124784	RIOK1	protein_coding	3237	12.7039	11.4985	13.0651	12.26	12.1376	11.6351	7.36967	7.64158	8.07544	-0.0463504	0.636831	1	-0.689699	1.21187e-11	4.95428e-10
ENSG00000058729	RIOK2	protein_coding	5502	6.30249	5.73153	6.71848	5.69104	5.59693	5.36482	4.78915	4.98623	4.96377	-0.169287	0.139741	0.794049	-0.346536	0.00270308	0.0280401
ENSG00000101782	RIOK3	protein_coding	5320	11.2396	12.1527	11.0618	10.7074	10.8449	11.506	12.0579	12.2338	11.9172	-0.061335	0.54574	1	0.0710746	0.47326	1
ENSG00000225944	RIOK3P1	processed_pseudogene	1528	0	0	0	0	0	0	0	0	0	0	1	1	0	1	1
ENSG00000170468	RIOX1	protein_coding	2429	1.18966	1.80985	1.9287	2.28201	1.84581	1.72652	2.5277	2.88313	3.02506	0.242297	0.115678	0.697537	0.753972	1.2128e-07	2.90822e-06
ENSG00000170854	RIOX2	protein_coding	6880	6.53713	6.39824	6.61344	6.4625	6.94539	6.43545	4.54572	4.48248	4.73513	0.0235286	0.762307	1	-0.505852	1.46094e-11	5.93084e-10
ENSG00000137275	RIPK1	protein_coding	4231	3.87023	3.83748	4.00433	3.02436	2.7886	3.12605	4.35343	5.13262	4.18031	-0.393414	0.000563767	0.00915339	0.222759	0.0382895	0.266825
ENSG00000104312	RIPK2	protein_coding	3117	2.1394	1.69245	1.853	1.94858	1.96832	1.24194	1.80563	2.34981	2.00271	-0.111348	0.507247	1	0.12203	0.517234	1
ENSG00000129465	RIPK3	protein_coding	3256	0	0	0	0	0.0362364	0	0.0196425	0	0	2.64166	0.52433	1	1.8686	1	1
ENSG00000183421	RIPK4	protein_coding	4033	0	0	0	0	0	0.0599913	0.0475746	0	0	3.24189	0.286496	1	3.16155	0.286496	1
ENSG00000039523	RIPOR1	protein_coding	6729	9.22743	9.78224	8.77418	6.51988	7.25028	7.49074	9.68513	9.2807	9.69244	-0.388397	2.58759e-05	0.000595689	0.0442273	0.626854	1
ENSG00000111913	RIPOR2	protein_coding	7868	0.263682	0.290542	0.383357	0.314776	0.157454	0.389506	0.634033	0.596106	0.570253	-0.143173	0.720788	1	0.936476	0.00385092	0.0381122
ENSG00000042062	RIPOR3	protein_coding	6009	0.332927	0.7511	0.630114	0.834131	0.746124	0.590535	0.766324	0.727063	0.779136	0.332299	0.168494	0.895709	0.38775	0.10237	0.576835
ENSG00000147223	RIPPLY1	protein_coding	1190	0	0	0	0	0	0	0	0	0	0	1	1	0	1	1
ENSG00000203877	RIPPLY2	protein_coding	4172	2.02464	2.0091	2.09201	2.61484	2.16345	2.49368	1.9009	1.925	1.4651	0.244639	0.0487085	0.368331	-0.210226	0.103869	0.583101
ENSG00000183145	RIPPLY3	protein_coding	2319	0	0	0	0	0	0	0.0275792	0	0	0	1	1	1.86918	1	1
ENSG00000143622	RIT1	protein_coding	3919	8.45122	8.76459	7.53272	8.57664	9.98017	8.25209	8.01287	8.77089	7.5661	0.118649	0.207829	1	-0.0236101	0.808001	1
ENSG00000152214	RIT2	protein_coding	1425	0.207985	0.2468	0	0.124143	0.248391	0.113191	0.987392	1.62313	1.18643	0.125833	1	1	3.01098	8.98306e-13	4.1907e-11
ENSG00000139405	RITA1	protein_coding	2309	19.6067	18.3283	18.3438	17.2639	17.6033	17.0098	12.4367	13.3562	11.0957	-0.115557	0.18348	0.953428	-0.60789	9.42715e-12	3.91445e-10
ENSG00000140522	RLBP1	protein_coding	1985	0	0	0	0	0	0	0	0	0	0	1	1	0	1	1
ENSG00000117000	RLF	protein_coding	6246	3.23853	4.11037	4.32563	3.88023	4.27855	4.15766	4.33132	4.20713	3.76868	0.072447	0.510935	1	0.0720843	0.514401	1
ENSG00000131263	RLIM	protein_coding	8379	7.11854	9.02415	7.79695	7.36838	7.69534	8.94167	6.77802	6.97773	7.65963	0.000369511	0.987748	1	-0.162294	0.142246	0.740231
ENSG00000229456	RLIMP1	processed_pseudogene	1680	0	0	0	0	0	0	0	0	0	0	1	1	0	1	1
ENSG00000237278	RLIMP2	processed_pseudogene	1563	0.189622	0.300013	0.205296	0.0377275	0.22646	0.206394	0.531944	0.287743	0.332823	-0.612771	0.35898	1	0.695681	0.153505	0.781714
ENSG00000107018	RLN1	protein_coding	1102	0.0672366	0	0	0	0	0	0	0	0.0590067	-1.89361	1	1	-0.0259309	1	1
ENSG00000107014	RLN2	protein_coding	1278	0	0.0458647	0	0	0	0	0	0.0502729	0	-1.86351	1	1	0.00262801	1	1
ENSG00000171136	RLN3	protein_coding	692	0	0	0	0	0	0	0	0	0	0	1	1	0	1	1
ENSG00000176623	RMDN1	protein_coding	5646	5.41996	5.33619	6.1152	5.57722	5.51687	5.82793	5.26737	5.14355	5.21723	0.0014925	0.979437	1	-0.110527	0.134181	0.710395
ENSG00000115841	RMDN2	protein_coding	5999	0.432291	0.508082	0.37442	0.511142	0.334349	0.537745	0.490412	0.449817	0.52029	0.0515182	0.835921	1	0.145654	0.545065	1
ENSG00000235848	RMDN2.AS1	antisense	3282	0.0451522	0	0	0.0179671	0	0	0	0	0	-0.834827	1	1	-2.70054	0.52433	1
ENSG00000137824	RMDN3	protein_coding	5114	12.2429	11.966	11.2941	13.4333	12.7237	13.2784	10.8678	12.2367	12.4227	0.151687	0.0338268	0.278773	0.00142392	0.992283	1
ENSG00000178966	RMI1	protein_coding	3507	3.63396	3.39289	4.33693	3.71598	3.28019	3.47245	4.04855	4.15868	3.78248	-0.117198	0.364963	1	0.0782019	0.539807	1
ENSG00000175643	RMI2	protein_coding	2701	13.387	12.6735	12.0225	7.90317	8.03754	8.21113	9.18732	11.7032	10.8817	-0.656825	2.00171e-13	1.89038e-11	-0.260078	0.00273622	0.0283384
ENSG00000155906	RMND1	protein_coding	2373	14.4567	14.9193	15.4692	15.3322	16.0845	15.8374	11.2658	12.3732	10.6868	0.0746028	0.434148	1	-0.386074	7.16755e-05	0.0010805
ENSG00000153561	RMND5A	protein_coding	6804	6.05477	6.48694	6.41378	6.30068	6.30333	6.30583	4.4179	4.40034	4.40575	-0.00526046	0.958415	1	-0.521093	7.27184e-13	3.42259e-11
ENSG00000145916	RMND5B	protein_coding	7701	6.39826	6.25653	6.04172	5.71993	5.3623	5.30953	7.45781	7.04142	6.40881	-0.187489	0.0107443	0.110783	0.162075	0.0252309	0.188589
ENSG00000277027	RMRP	ribozyme	264	0	0	0	0	0	0	0	0	0	0	1	1	0	1	1
ENSG00000269900	RMRP.1	lincRNA	268	0	0	0	0	0	0	0	0	0	0	1	1	0	1	1
ENSG00000223088	RMRPP5	ribozyme	267	0	0	0	0	0	0	0	0	0	0	1	1	0	1	1
ENSG00000255794	RMST	processed_transcript	6421	0.0346183	0.0456432	0.0599678	0.0183673	0.055125	0.0251202	0.109565	0.10006	0.0911429	-0.476033	0.552157	1	1.06664	0.029728	0.21688
ENSG00000277081	RMST_10	misc_RNA	154	0	0	0	0	0	0	0	0	0	0	1	1	0	1	1
ENSG00000273942	RMST_2	misc_RNA	136	0	0	0	0	0	0	0	0	0	0	1	1	0	1	1
ENSG00000274230	RMST_3	misc_RNA	109	0	0	0	0	0	0	0	0	0	0	1	1	0	1	1
ENSG00000275231	RMST_4	misc_RNA	107	0	0	0	0	0	0	0	0	0	0	1	1	0	1	1
ENSG00000273570	RMST_5	misc_RNA	126	0	0	0	0	0	0	0	0	0	0	1	1	0	1	1
ENSG00000275971	RMST_6	misc_RNA	203	0	0	0	0	0	0	0	0	0	0	1	1	0	1	1
ENSG00000274819	RMST_7	misc_RNA	268	0	0	0	0	0	0	0	0	0	0	1	1	0	1	1
ENSG00000278802	RMST_8	misc_RNA	165	0	0	0	0	0	0	0	0	0	0	1	1	0	1	1
ENSG00000276398	RMST_9	misc_RNA	193	0	0	0	0	0	0	0	0	0	0	1	1	0	1	1
ENSG00000283293	RN7SK	snRNA	328	0	0	0	0	0	0	0	0	0	0	1	1	0	1	1
ENSG00000202395	RN7SKP1	misc_RNA	307	0	0	0	0	0	0	0	0	0	0	1	1	0	1	1
ENSG00000201161	RN7SKP10	misc_RNA	325	0	0	0	0	0	0	0	0	0	0	1	1	0	1	1
ENSG00000223190	RN7SKP100	misc_RNA	284	0	0	0	0	0	0	0	0	0	0	1	1	0	1	1
ENSG00000223308	RN7SKP101	misc_RNA	320	0	0	0	0	0	0	0	0	0	0	1	1	0	1	1
ENSG00000223118	RN7SKP102	misc_RNA	315	0	0	0	0	0	0	0	0	0	0	1	1	0	1	1
ENSG00000200718	RN7SKP103	misc_RNA	320	0	0	0	0	0	0	0	0	0	0	1	1	0	1	1
ENSG00000199475	RN7SKP104	misc_RNA	328	0	0	0	0	0	0	0	0	0	0	1	1	0	1	1
ENSG00000253001	RN7SKP105	misc_RNA	314	0	0	0	0	0	0	0	0	0	0	1	1	0	1	1
ENSG00000222764	RN7SKP106	misc_RNA	272	0	0	0	0	0	0	0	0	0	0	1	1	0	1	1
ENSG00000201027	RN7SKP107	misc_RNA	290	0	0	0	0	0	0	0	0	0	0	1	1	0	1	1
ENSG00000223299	RN7SKP108	misc_RNA	328	0	0	0	0	0	0	0	0	0	0	1	1	0	1	1
ENSG00000222524	RN7SKP109	misc_RNA	316	0	0	0	0	0	0	0	0	0	0	1	1	0	1	1
ENSG00000252827	RN7SKP11	misc_RNA	287	0	0	0	0	0	0	0	0	0	0	1	1	0	1	1
ENSG00000222078	RN7SKP110	misc_RNA	285	0	0	0	0	0	0	0	0	0	0	1	1	0	1	1
ENSG00000222281	RN7SKP111	misc_RNA	271	0	0	0	0	0	0	0	0	0	0	1	1	0	1	1
ENSG00000223145	RN7SKP112	misc_RNA	318	0	0	0	0	0	0	0	0	0	0	1	1	0	1	1
ENSG00000200761	RN7SKP113	misc_RNA	295	0	0	0	0	0	0	0	0	0	0	1	1	0	1	1
ENSG00000222259	RN7SKP114	misc_RNA	279	0.265572	0	0	0	0	0	0	0	0	-1.89361	1	1	-1.89668	1	1
ENSG00000200047	RN7SKP115	misc_RNA	317	0	0	0	0	0	0	0	0	0	0	1	1	0	1	1
ENSG00000252711	RN7SKP116	misc_RNA	319	0	0	0	0	0	0	0	0	0	0	1	1	0	1	1
ENSG00000222107	RN7SKP117	misc_RNA	264	0	0	0	0	0	0	0	0.243367	0	0	1	1	1.86919	1	1
ENSG00000201201	RN7SKP118	misc_RNA	330	0	0.177621	0	0.178691	0	0	0	0	0.197047	-0.00278334	1	1	-0.00416712	1	1
ENSG00000222685	RN7SKP119	misc_RNA	273	0	0	0	0	0	0	0	0	0	0	1	1	0	1	1
ENSG00000252084	RN7SKP12	misc_RNA	143	0	0	0	0	0	0	0	0	0	0	1	1	0	1	1
ENSG00000222693	RN7SKP120	misc_RNA	341	0	0	0	0	0	0	0	0	0	0	1	1	0	1	1
ENSG00000222774	RN7SKP121	misc_RNA	305	0	0	0	0	0	0	0	0	0	0	1	1	0	1	1
ENSG00000251732	RN7SKP122	misc_RNA	296	0	0	0	0	0	0	0	0	0	0	1	1	0	1	1
ENSG00000222664	RN7SKP123	misc_RNA	291	0	0	0	0	0	0	0	0	0	0	1	1	0	1	1
ENSG00000201600	RN7SKP124	misc_RNA	341	0	0	0	0.345854	0	0	0	0	0.19069	2.64156	0.52433	1	1.87074	1	1
ENSG00000222413	RN7SKP125	misc_RNA	302	0	0	0	0	0	0	0	0	0	0	1	1	0	1	1
ENSG00000223075	RN7SKP126	misc_RNA	300	0	0	0	0	0	0	0	0	0	0	1	1	0	1	1
ENSG00000222375	RN7SKP127	misc_RNA	354	0	0	0	0	0	0	0	0	0	0	1	1	0	1	1
ENSG00000201140	RN7SKP128	misc_RNA	303	0	0	0	0	0	0	0	0	0	0	1	1	0	1	1
ENSG00000222220	RN7SKP129	misc_RNA	299	0	0	0	0	0	0	0	0	0	0	1	1	0	1	1
ENSG00000251742	RN7SKP13	misc_RNA	244	0	0	0	0	0	0	0	0	0	0	1	1	0	1	1
ENSG00000201794	RN7SKP130	misc_RNA	301	0	0	0	0	0	0	0	0	0	0	1	1	0	1	1
ENSG00000222630	RN7SKP131	misc_RNA	301	0	0	0	0	0	0	0	0	0	0	1	1	0	1	1
ENSG00000251810	RN7SKP132	misc_RNA	208	0	0	0	0	0	0	0	0	0	0	1	1	0	1	1
ENSG00000201715	RN7SKP133	misc_RNA	340	0	0	0	0	0	0	0	0	0	0	1	1	0	1	1
ENSG00000200830	RN7SKP134	misc_RNA	269	0	0	0	0	0	0	0	0	0	0	1	1	0	1	1
ENSG00000252358	RN7SKP135	misc_RNA	247	0	0	0	0	0	0	0	0	0	0	1	1	0	1	1
ENSG00000222859	RN7SKP136	misc_RNA	300	0	0	0	0	0	0	0	0	0	0	1	1	0	1	1
ENSG00000223006	RN7SKP137	misc_RNA	307	0	0	0	0	0	0	0.208326	0	0	0	1	1	1.8686	1	1
ENSG00000222343	RN7SKP139	misc_RNA	293	0	0	0	0	0.201341	0	0	0	0	1.86876	1	1	0	1	1
ENSG00000251809	RN7SKP14	misc_RNA	329	0	0	0	0	0	0	0	0	0	0	1	1	0	1	1
ENSG00000223128	RN7SKP140	misc_RNA	284	0	0	0	0	0	0	0	0	0	0	1	1	0	1	1
ENSG00000251976	RN7SKP141	misc_RNA	338	0	0	0	0	0	0	0	0	0	0	1	1	0	1	1
ENSG00000223168	RN7SKP142	misc_RNA	328	0	0	0	0	0	0	0	0	0	0	1	1	0	1	1
ENSG00000222451	RN7SKP143	misc_RNA	310	0	0	0	0	0	0	0	0	0	0	1	1	0	1	1
ENSG00000223040	RN7SKP144	misc_RNA	279	0	0	0	0	0	0	0	0	0	0	1	1	0	1	1
ENSG00000200161	RN7SKP145	misc_RNA	303	0	0	0	0	0	0	0	0	0	0	1	1	0	1	1
ENSG00000222174	RN7SKP146	misc_RNA	334	0	0	0	0	0	0	0	0	0	0	1	1	0	1	1
ENSG00000252963	RN7SKP147	misc_RNA	244	0	0	0	0	0	0	0	0	0	0	1	1	0	1	1
ENSG00000222111	RN7SKP148	misc_RNA	275	0	0	0	0	0	0	0	0	0	0	1	1	0	1	1
ENSG00000199878	RN7SKP149	misc_RNA	344	0	0	0	0	0	0	0	0	0	0	1	1	0	1	1
ENSG00000201612	RN7SKP15	misc_RNA	309	0	0	0	0	0	0	0	0	0	0	1	1	0	1	1
ENSG00000222448	RN7SKP150	misc_RNA	321	0	0	0	0	0	0	0	0	0	0	1	1	0	1	1
ENSG00000222162	RN7SKP151	misc_RNA	316	0	0	0	0	0	0	0	0	0	0	1	1	0	1	1
ENSG00000222376	RN7SKP152	misc_RNA	315	0	0	0	0	0	0	0	0	0	0	1	1	0	1	1
ENSG00000201896	RN7SKP153	misc_RNA	316	0	0	0	0	0	0	0	0	0	0	1	1	0	1	1
ENSG00000222068	RN7SKP154	misc_RNA	290	0	0	0	0	0	0	0	0	0	0	1	1	0	1	1
ENSG00000251840	RN7SKP155	misc_RNA	288	0	0	0	0	0	0	0	0	0	0	1	1	0	1	1
ENSG00000222240	RN7SKP156	misc_RNA	342	0	0	0	0	0	0	0	0	0	0	1	1	0	1	1
ENSG00000251983	RN7SKP157	misc_RNA	282	0	0	0	0	0	0	0	0	0	0	1	1	0	1	1
ENSG00000222385	RN7SKP158	misc_RNA	326	0	0	0	0	0	0	0	0	0	0	1	1	0	1	1
ENSG00000222589	RN7SKP159	misc_RNA	292	0	0	0	0	0	0	0	0	0	0	1	1	0	1	1
ENSG00000222112	RN7SKP16	misc_RNA	299	0.743425	0.784148	0	0.591653	0.789203	1.07891	0.4278	0.859516	0.434952	0.626999	0.513539	1	0.170376	1	1
ENSG00000200674	RN7SKP160	misc_RNA	340	0	0	0	0.346871	0.173509	0.237201	0.188106	0	0	3.54136	0.132047	0.763439	1.86932	1	1
ENSG00000223042	RN7SKP161	misc_RNA	305	0	0	0	0	0	0	0	0	0	0	1	1	0	1	1
ENSG00000200475	RN7SKP162	misc_RNA	345	0	0	0	0	0	0	0	0	0	0	1	1	0	1	1
ENSG00000200091	RN7SKP163	misc_RNA	330	0	0	0	0	0	0	0	0	0	0	1	1	0	1	1
ENSG00000251947	RN7SKP164	misc_RNA	266	0	0	0	0	0	0	0	0	0	0	1	1	0	1	1
ENSG00000223282	RN7SKP165	misc_RNA	356	0	0	0	0	0	0	0	0	0	0	1	1	0	1	1
ENSG00000222744	RN7SKP166	misc_RNA	305	0	0	0	0	0	0	0	0	0	0	1	1	0	1	1
ENSG00000222979	RN7SKP167	misc_RNA	285	0	0	0	0	0	0	0	0	0	0	1	1	0	1	1
ENSG00000222842	RN7SKP168	misc_RNA	300	0	0	0	0	0	0	0	0	0	0	1	1	0	1	1
ENSG00000223056	RN7SKP169	misc_RNA	291	0	0	0	0	0	0	0	0	0	0	1	1	0	1	1
ENSG00000223174	RN7SKP17	misc_RNA	351	0	0	0	0	0	0	0	0	0	0	1	1	0	1	1
ENSG00000199420	RN7SKP170	misc_RNA	328	0	0	0	0	0	0	0	0	0	0	1	1	0	1	1
ENSG00000201287	RN7SKP171	misc_RNA	303	0	0	0	0	0	0	0	0	0	0	1	1	0	1	1
ENSG00000223273	RN7SKP172	misc_RNA	298	0	0	0	0	0	0	0	0	0	0	1	1	0	1	1
ENSG00000199691	RN7SKP173	misc_RNA	315	0.470442	1.11648	1.01866	1.6848	0.374558	1.28013	1.42125	0.203964	0.412859	0.322296	0.816124	1	-0.358966	0.780369	1
ENSG00000200673	RN7SKP174	misc_RNA	330	0	0	0	0	0	0	0	0	0	0	1	1	0	1	1
ENSG00000275558	RN7SKP175	misc_RNA	289	0	0	0	0	0	0	0	0	0	0	1	1	0	1	1
ENSG00000260682	RN7SKP176	misc_RNA	318	0	0	0	0	0	0	0	0	0	0	1	1	0	1	1
ENSG00000222499	RN7SKP177	misc_RNA	355	0	0	0	0	0	0	0	0	0	0	1	1	0	1	1
ENSG00000201875	RN7SKP178	misc_RNA	329	0	0	0	0	0	0	0	0	0	0	1	1	0	1	1
ENSG00000251935	RN7SKP179	misc_RNA	217	0	0	0	0	0	0	0	0	0	0	1	1	0	1	1
ENSG00000251814	RN7SKP18	misc_RNA	275	0	0	0	0	0	0	0	0	0	0	1	1	0	1	1
ENSG00000200783	RN7SKP180	misc_RNA	330	0	0	0	0	0	0	0	0	0	0	1	1	0	1	1
ENSG00000223120	RN7SKP181	misc_RNA	316	0	0	0	0	0	0	0	0	0	0	1	1	0	1	1
ENSG00000222704	RN7SKP182	misc_RNA	298	0	0	0	0	0	0	0	0	0	0	1	1	0	1	1
ENSG00000252978	RN7SKP183	misc_RNA	324	0	0	0	0	0	0	0	0	0	0	1	1	0	1	1
ENSG00000199218	RN7SKP184	misc_RNA	333	0	0	0	0	0	0	0	0	0	0	1	1	0	1	1
ENSG00000199683	RN7SKP185	misc_RNA	326	0	0	0	0	0	0	0.196184	0	0	0	1	1	1.8686	1	1
ENSG00000202241	RN7SKP186	misc_RNA	303	0	0	0	0	0	0	0	0	0	0	1	1	0	1	1
ENSG00000202406	RN7SKP187	misc_RNA	330	0	0	0	0	0	0	0	0	0	0	1	1	0	1	1
ENSG00000222721	RN7SKP188	misc_RNA	317	0	0	0	0	0	0	0	0	0	0	1	1	0	1	1
ENSG00000201912	RN7SKP189	misc_RNA	330	0	0	0	0	0	0	0	0	0	0	1	1	0	1	1
ENSG00000251825	RN7SKP19	misc_RNA	252	0	0	0	0	0	0	0	0	0	0	1	1	0	1	1
ENSG00000251888	RN7SKP190	misc_RNA	286	0	0	0	0	0	0	0	0	0	0	1	1	0	1	1
ENSG00000201583	RN7SKP191	misc_RNA	306	0	0	0	0	0	0	0	0	0	0	1	1	0	1	1
ENSG00000223223	RN7SKP192	misc_RNA	327	0	0	0	0	0	0	0	0	0	0	1	1	0	1	1
ENSG00000201358	RN7SKP193	misc_RNA	306	0	0	0	0	0	0	0	0	0	0	1	1	0	1	1
ENSG00000223260	RN7SKP194	misc_RNA	351	0	0	0	0	0	0	0	0	0	0	1	1	0	1	1
ENSG00000252396	RN7SKP195	misc_RNA	303	0	0	0	0	0	0	0	0	0	0	1	1	0	1	1
ENSG00000252076	RN7SKP196	misc_RNA	345	0	0	0	0	0	0	0	0	0	0	1	1	0	1	1
ENSG00000252886	RN7SKP197	misc_RNA	297	0	0	0	0	0	0	0	0	0	0	1	1	0	1	1
ENSG00000238324	RN7SKP198	misc_RNA	306	0	0	0	0	0	0	0	0.209963	0	0	1	1	1.86919	1	1
ENSG00000222257	RN7SKP199	misc_RNA	305	0	0	0	0	0	0	0	0	0	0	1	1	0	1	1
ENSG00000252812	RN7SKP2	misc_RNA	319	0	0	0	0	0	0	0	0	0	0	1	1	0	1	1
ENSG00000199622	RN7SKP20	misc_RNA	313	0	0	0	0	0	0	0	0	0	0	1	1	0	1	1
ENSG00000222496	RN7SKP200	misc_RNA	320	0	1.64855	0	0	0.184353	0	0.399726	0	0	-2.7169	0.0855539	0.559529	-1.9276	0.193001	0.917439
ENSG00000222371	RN7SKP202	misc_RNA	330	0	0	0	0	0	0	0	0	0	0	1	1	0	1	1
ENSG00000200488	RN7SKP203	misc_RNA	332	0	0	0.1933	0	0	0	0	0	0	-1.87619	1	1	-1.87925	1	1
ENSG00000202351	RN7SKP204	misc_RNA	310	0	0	0	0	0	0	0	0	0	0	1	1	0	1	1
ENSG00000222931	RN7SKP205	misc_RNA	307	0	0	0	0	0	0	0	0	0	0	1	1	0	1	1
ENSG00000222755	RN7SKP206	misc_RNA	293	0	0	0	0	0	0	0	0	0	0	1	1	0	1	1
ENSG00000223136	RN7SKP207	misc_RNA	303	0	0	0	0	0	0	0	0	0	0	1	1	0	1	1
ENSG00000202344	RN7SKP208	misc_RNA	361	0	0	0	0	0	0	0	0	0	0	1	1	0	1	1
ENSG00000252697	RN7SKP209	misc_RNA	304	0	0	0	0	0	0	0	0	0	0	1	1	0	1	1
ENSG00000252312	RN7SKP21	misc_RNA	220	0	0	0	0	0	0	0	0	0	0	1	1	0	1	1
ENSG00000238875	RN7SKP210	misc_RNA	261	0	0	0	0	0	0	0	0	0	0	1	1	0	1	1
ENSG00000200198	RN7SKP211	misc_RNA	315	0	0	0	0	0	0	0	0	0	0	1	1	0	1	1
ENSG00000222783	RN7SKP212	misc_RNA	328	0	0	0	0	0	0	0	0	0	0	1	1	0	1	1
ENSG00000222678	RN7SKP213	misc_RNA	298	0	0	0	0	0	0	0	0	0	0	1	1	0	1	1
ENSG00000201078	RN7SKP214	misc_RNA	315	0	0	0	0	0	0	0	0	0	0	1	1	0	1	1
ENSG00000222982	RN7SKP216	misc_RNA	312	0	0	0	0	0	0	0	0	0	0	1	1	0	1	1
ENSG00000201510	RN7SKP217	misc_RNA	340	0	0	0	0	0	0	0	0	0	0	1	1	0	1	1
ENSG00000222154	RN7SKP218	misc_RNA	292	0	0	0	0	0	0	0	0	0	0	1	1	0	1	1
ENSG00000252634	RN7SKP219	misc_RNA	296	0	0	0	0	0	0	0	0	0	0	1	1	0	1	1
ENSG00000201967	RN7SKP22	misc_RNA	293	0	0	0	0	0	0	0	0	0	0	1	1	0	1	1
ENSG00000222543	RN7SKP220	misc_RNA	288	0	0	0	0	0	0	0	0	0	0	1	1	0	1	1
ENSG00000222352	RN7SKP221	misc_RNA	301	0	0	0	0	0	0	0	0	0	0	1	1	0	1	1
ENSG00000222583	RN7SKP222	misc_RNA	315	0	0	0	0	0	0	0	0	0	0	1	1	0	1	1
ENSG00000222514	RN7SKP223	misc_RNA	62	0	0	0	0	0	0	0	0	0	0	1	1	0	1	1
ENSG00000201010	RN7SKP224	misc_RNA	325	0	0	0	0	0	0	0	0	0	0	1	1	0	1	1
ENSG00000222337	RN7SKP225	misc_RNA	352	0	0	0	0	0	0	0.181693	0	0.184731	0	1	1	2.65752	0.52433	1
ENSG00000201782	RN7SKP226	misc_RNA	300	0	0	0	0	0	0	0	0	0	0	1	1	0	1	1
ENSG00000201315	RN7SKP227	misc_RNA	330	0	0	0	0	0	0	0	0	0	0	1	1	0	1	1
ENSG00000222974	RN7SKP228	misc_RNA	263	0	0	0	0	0	0	0	0	0	0	1	1	0	1	1
ENSG00000222397	RN7SKP229	misc_RNA	302	0	0	0	0	0	0	0	0	0	0	1	1	0	1	1
ENSG00000280039	RN7SKP23	TEC	4301	0.0516819	0.0681412	0.0895264	0.041131	0.0411483	0.0937552	0.0297401	0.104567	0.0151187	-0.330853	0.711374	1	-0.48197	0.569738	1
ENSG00000202512	RN7SKP230	misc_RNA	335	0	0	0	0	0	0	0	0	0	0	1	1	0	1	1
ENSG00000200151	RN7SKP231	misc_RNA	277	0	0	0	0	0	0	0	0	0	0	1	1	0	1	1
ENSG00000222102	RN7SKP232	misc_RNA	290	0	0	0	0	0	0	0	0	0	0	1	1	0	1	1
ENSG00000252814	RN7SKP233	misc_RNA	110	0	0	0	0	0	0	0	0	0	0	1	1	0	1	1
ENSG00000252982	RN7SKP234	misc_RNA	224	0	0	0	0	0	0	0	0	0	0	1	1	0	1	1
ENSG00000222594	RN7SKP235	misc_RNA	305	0	0	0	0	0	0	0	0	0	0	1	1	0	1	1
ENSG00000274662	RN7SKP236	misc_RNA	284	0	0	0	0	0	0	0	0	0	0	1	1	0	1	1
ENSG00000201533	RN7SKP237	misc_RNA	301	0	0	0	0	0	0	0	0	0	0	1	1	0	1	1
ENSG00000252292	RN7SKP238	misc_RNA	249	0	0	0	0	0	0	0.256852	0	0	0	1	1	1.8686	1	1
ENSG00000201684	RN7SKP239	misc_RNA	295	0	0	0	0.199892	0	0	0	0	0	1.86217	1	1	0	1	1
ENSG00000251697	RN7SKP24	misc_RNA	284	0	0	0	0	0	0	0	0	0	0	1	1	0	1	1
ENSG00000222515	RN7SKP240	misc_RNA	375	0	0	0	0	0	0	0	0	0	0	1	1	0	1	1
ENSG00000240294	RN7SKP241	misc_RNA	291	0	0	0	0	0	0	0	0	0	0	1	1	0	1	1
ENSG00000251776	RN7SKP242	misc_RNA	289	0	0	0	0	0	0	0	0	0	0	1	1	0	1	1
ENSG00000199975	RN7SKP243	misc_RNA	309	0	0	0	0	0	0	0	0	0	0	1	1	0	1	1
ENSG00000252322	RN7SKP244	misc_RNA	307	0	0	0	0	0	0	0	0	0	0	1	1	0	1	1
ENSG00000200895	RN7SKP245	misc_RNA	320	0	0	0	0	0	0	0	0	0	0	1	1	0	1	1
ENSG00000201423	RN7SKP246	misc_RNA	317	0	0	0	0	0	0	0	0	0	0	1	1	0	1	1
ENSG00000223026	RN7SKP247	misc_RNA	308	0	0	0	0	0	0	0	0	0	0	1	1	0	1	1
ENSG00000252087	RN7SKP248	misc_RNA	305	0	0	0	0	0	0	0	0	0	0	1	1	0	1	1
ENSG00000202360	RN7SKP249	misc_RNA	355	0	0	0	0	0	0	0	0	0	0	1	1	0	1	1
ENSG00000199319	RN7SKP25	misc_RNA	308	0	0	0	0	0	0	0	0.2086	0	0	1	1	1.86919	1	1
ENSG00000200794	RN7SKP250	misc_RNA	321	0	0	0	0	0	0	0	0	0	0	1	1	0	1	1
ENSG00000276309	RN7SKP251	misc_RNA	314	0	0	0.204381	0	0.187876	0	0	0	0	-0.0075	1	1	-1.87924	1	1
ENSG00000223142	RN7SKP252	misc_RNA	327	0	0	0.196255	0	0	0	0	0	0	-1.87573	1	1	-1.87879	1	1
ENSG00000252233	RN7SKP253	misc_RNA	309	0	0	0.207688	0.190835	0	0	0	0	0	-0.00729323	1	1	-1.87926	1	1
ENSG00000222617	RN7SKP254	misc_RNA	310	0	0	0	0	0	0	0	0	0	0	1	1	0	1	1
ENSG00000200312	RN7SKP255	misc_RNA	313	0	0	0	0	0	0	0	0	0	0	1	1	0	1	1
ENSG00000253010	RN7SKP256	misc_RNA	314	0	0	0	0	0	0	0	0	0	0	1	1	0	1	1
ENSG00000201395	RN7SKP257	misc_RNA	309	0	0	0	0	0	0	0	0	0	0	1	1	0	1	1
ENSG00000252960	RN7SKP258	misc_RNA	304	0	0	0	0	0	0	0	0	0	0	1	1	0	1	1
ENSG00000222998	RN7SKP259	misc_RNA	333	0	0	0	0	0	0	0	0	0	0	1	1	0	1	1
ENSG00000222179	RN7SKP26	misc_RNA	293	0	0	0	0	0	0	0	0	0	0	1	1	0	1	1
ENSG00000252716	RN7SKP260	misc_RNA	149	0	0	0	1.18728	0	0	0	0	0.436412	3.14082	0.286496	1	1.87074	1	1
ENSG00000222880	RN7SKP261	misc_RNA	278	0	0	0	0	0	0	0	0	0	0	1	1	0	1	1
ENSG00000222950	RN7SKP262	misc_RNA	283	0	0	0	0	0	0	0	0	0	0	1	1	0	1	1
ENSG00000223126	RN7SKP263	misc_RNA	309	0	0	0	0	0	0	0	0	0	0	1	1	0	1	1
ENSG00000223012	RN7SKP264	misc_RNA	289	0	0	0	0.204042	0	0	0	0	0	1.86957	1	1	0	1	1
ENSG00000252257	RN7SKP265	misc_RNA	223	0	0	0	0	0	0	0	0	0	0	1	1	0	1	1
ENSG00000222164	RN7SKP266	misc_RNA	287	0	0.204234	0	0	0	0	0	0	0	-1.87244	1	1	-1.8755	1	1
ENSG00000222313	RN7SKP267	misc_RNA	285	0	0	0	0	0	0	0	0	0	0	1	1	0	1	1
ENSG00000223039	RN7SKP268	misc_RNA	316	0	0	0	0	0	0	0	0	0	0	1	1	0	1	1
ENSG00000202415	RN7SKP269	misc_RNA	319	0.464543	1.65372	1.00589	0.184853	0.554792	0	0.400979	0.604221	0.203841	-1.90295	0.0221229	0.197875	-1.35906	0.0813825	0.483788
ENSG00000222616	RN7SKP27	misc_RNA	333	0	0	0	0	0	0	0	0	0	0	1	1	0	1	1
ENSG00000223229	RN7SKP270	misc_RNA	312	0	0	0	0	0	0	0	0	0	0	1	1	0	1	1
ENSG00000222460	RN7SKP271	misc_RNA	320	0	0	0	0	0	0	0	0	0	0	1	1	0	1	1
ENSG00000252797	RN7SKP272	misc_RNA	232	0	0	0	0	0	0	0	0	0	0	1	1	0	1	1
ENSG00000223324	RN7SKP273	misc_RNA	314	0	0	0	0	0	0	0	0	0	0	1	1	0	1	1
ENSG00000201496	RN7SKP275	misc_RNA	301	0	0	0	0	0	0	0	0	0	0	1	1	0	1	1
ENSG00000252051	RN7SKP276	misc_RNA	268	0	0	0.478922	0.22003	0.220123	0	0	0.239734	0.242632	-0.0112564	1	1	-0.0107679	1	1
ENSG00000252704	RN7SKP277	misc_RNA	283	0	0	0	0	0	0	0	0	0	0	1	1	0	1	1
ENSG00000222436	RN7SKP278	misc_RNA	342	0	0	0	0	0	0	0	0	0	0	1	1	0	1	1
ENSG00000223315	RN7SKP279	misc_RNA	298	0	0	0	0	0	0	0	0	0	0	1	1	0	1	1
ENSG00000201640	RN7SKP28	misc_RNA	305	0	0	0	0	0	0	0	0	0	0	1	1	0	1	1
ENSG00000201066	RN7SKP280	misc_RNA	304	0	0	0	0	0	0	0	0	0	0	1	1	0	1	1
ENSG00000222404	RN7SKP281	misc_RNA	352	0	0	0	0	0	0	0	0	0	0	1	1	0	1	1
ENSG00000252633	RN7SKP282	misc_RNA	299	0	0	0	0	0	0	0	0	0	0	1	1	0	1	1
ENSG00000253006	RN7SKP283	misc_RNA	270	0	0	0	0	0	0	0	0	0	0	1	1	0	1	1
ENSG00000222934	RN7SKP284	misc_RNA	343	0	0	0	0	0	0	0	0	0	0	1	1	0	1	1
ENSG00000222069	RN7SKP285	misc_RNA	318	0	0	0	0	0	0	0	0	0	0	1	1	0	1	1
ENSG00000222826	RN7SKP286	misc_RNA	299	0	0	0	0	0	0	0	0	0	0	1	1	0	1	1
ENSG00000252355	RN7SKP287	misc_RNA	266	0	0	0	0	0	0	0	0	0	0	1	1	0	1	1
ENSG00000252036	RN7SKP288	misc_RNA	268	0	0	0	0	0	0	0	0	0	0	1	1	0	1	1
ENSG00000253053	RN7SKP289	misc_RNA	295	0	0	0	0	0	0	0	0	0	0	1	1	0	1	1
ENSG00000222889	RN7SKP29	misc_RNA	272	0	0	0	0	0	0	0	0	0	0	1	1	0	1	1
ENSG00000271814	RN7SKP290	misc_RNA	195	0	0	0	0	0	0	0	0	0	0	1	1	0	1	1
ENSG00000199831	RN7SKP291	misc_RNA	327	0	0	0	0	0	0	0	0	0	0	1	1	0	1	1
ENSG00000202392	RN7SKP292	misc_RNA	317	0	0.184905	0	0	0	0	0	0	0	-1.86351	1	1	-1.86657	1	1
ENSG00000223321	RN7SKP293	misc_RNA	296	0	0	0	0	0	0	0	0	0	0	1	1	0	1	1
ENSG00000199640	RN7SKP294	misc_RNA	338	0	0	0	0	0	0	0	0	0	0	1	1	0	1	1
ENSG00000253073	RN7SKP295	misc_RNA	153	0	0	0	0	0	0	0	0	0	0	1	1	0	1	1
ENSG00000223117	RN7SKP296	misc_RNA	341	0	0	0	0	0	0	0	0	0	0	1	1	0	1	1
ENSG00000223202	RN7SKP297	misc_RNA	282	0	0	0	0	0	0	0	0	0	0	1	1	0	1	1
ENSG00000251759	RN7SKP298	misc_RNA	94	0	0	0	0	0	0	0	0	0	0	1	1	0	1	1
ENSG00000271765	RN7SKP299	misc_RNA	301	0	0	0	0	0	0	0	0	0	0	1	1	0	1	1
ENSG00000223341	RN7SKP3	misc_RNA	358	0	0	0	0	0	0	0	0	0	0	1	1	0	1	1
ENSG00000223305	RN7SKP30	misc_RNA	334	0	0	0.960711	0.176551	0	0.965847	0	0	0.194687	0.0772334	1	1	-1.97349	0.283939	1
ENSG00000252163	RN7SKP31	misc_RNA	278	0	0	0	0	0	0	0	0	0	0	1	1	0	1	1
ENSG00000222099	RN7SKP32	misc_RNA	303	0	0	0	0	0	0	0	0	0	0	1	1	0	1	1
ENSG00000222874	RN7SKP33	misc_RNA	340	0	0	0	0	0	0	0	0	0	0	1	1	0	1	1
ENSG00000251951	RN7SKP34	misc_RNA	244	0	0	0	0	0	0	0	0	0	0	1	1	0	1	1
ENSG00000253019	RN7SKP35	misc_RNA	151	0	0	0	0	0	0	0.8471	0	0	0	1	1	2.65556	0.52433	1
ENSG00000200867	RN7SKP36	misc_RNA	312	0	0	0	0	0	0	0	0	0	0	1	1	0	1	1
ENSG00000201364	RN7SKP37	misc_RNA	296	0	0	0	0	0	0	0	0	0	0	1	1	0	1	1
ENSG00000222714	RN7SKP38	misc_RNA	309	0	0	0	0	0	0	0	0	0	0	1	1	0	1	1
ENSG00000222705	RN7SKP39	misc_RNA	322	0	0	0	0	0	0	0	0	0	0	1	1	0	1	1
ENSG00000271818	RN7SKP4	misc_RNA	322	0	0	0	0	0	0	0	0	0	0	1	1	0	1	1
ENSG00000253020	RN7SKP40	misc_RNA	242	0	0	0	0	0	0	0	0	0	0	1	1	0	1	1
ENSG00000222845	RN7SKP42	misc_RNA	300	0	0	0	0	0	0	0	0	0	0	1	1	0	1	1
ENSG00000251982	RN7SKP43	misc_RNA	320	0	0	0	0	0	0	0	0	0	0	1	1	0	1	1
ENSG00000200472	RN7SKP44	misc_RNA	316	0	0	0	0	0	0	0	0	0	0	1	1	0	1	1
ENSG00000200379	RN7SKP45	misc_RNA	304	0	0	0	0	0	0	0	0	0	0	1	1	0	1	1
ENSG00000251751	RN7SKP46	misc_RNA	234	0	0	0	0	0	0	0	0	0	0	1	1	0	1	1
ENSG00000202217	RN7SKP47	misc_RNA	328	0	0	0	0	0	0	0	0	0	0	1	1	0	1	1
ENSG00000201901	RN7SKP48	misc_RNA	328	0	0	0	0	0	0	0	0	0	0	1	1	0	1	1
ENSG00000252484	RN7SKP49	misc_RNA	260	0	0	0	0	0	0	0	0	0	0	1	1	0	1	1
ENSG00000252854	RN7SKP5	misc_RNA	272	0	0.646489	0.943758	0.867178	1.30131	1.186	0.235133	1.65346	2.15157	0.977383	0.28443	1	1.24189	0.1388	0.727571
ENSG00000201564	RN7SKP50	misc_RNA	315	0	0	0	0	0	0	0	0	0	0	1	1	0	1	1
ENSG00000222713	RN7SKP51	misc_RNA	304	0	0	0	0	0	0	0	0	0	0	1	1	0	1	1
ENSG00000252028	RN7SKP52	misc_RNA	250	0	0	0	0	0	0	0	0	0	0	1	1	0	1	1
ENSG00000223269	RN7SKP53	misc_RNA	315	0	0	0	0	0	0	0	0	0	0	1	1	0	1	1
ENSG00000222636	RN7SKP54	misc_RNA	269	0	0	0	0	0	0	0	0	0	0	1	1	0	1	1
ENSG00000201758	RN7SKP55	misc_RNA	307	0	0	0	0	0	0	0	0	0	0	1	1	0	1	1
ENSG00000222445	RN7SKP56	misc_RNA	331	0	0	0	0	0	0	0	0	0	0	1	1	0	1	1
ENSG00000253057	RN7SKP57	misc_RNA	293	0	0	0	0.201256	0	0	0.43656	0	0.22193	1.86715	1	1	3.16358	0.268329	1
ENSG00000222942	RN7SKP58	misc_RNA	305	0	0	0	0	0	0	0	0	0	0	1	1	0	1	1
ENSG00000222452	RN7SKP59	misc_RNA	314	0	0	0	0	0	0	0	0	0	0	1	1	0	1	1
ENSG00000201665	RN7SKP6	misc_RNA	319	0	0	0	0	0	0	0	0	0	0	1	1	0	1	1
ENSG00000252794	RN7SKP60	misc_RNA	239	0	0	0	0	0	0	0	0	0	0	1	1	0	1	1
ENSG00000222574	RN7SKP61	misc_RNA	295	0	0	0	0	0	0	0	0	0	0	1	1	0	1	1
ENSG00000207269	RN7SKP62	misc_RNA	329	0	0	0	0	0	0	0	0	0	0	1	1	0	1	1
ENSG00000200057	RN7SKP63	misc_RNA	301	0	0	0	0	0	0	0	0	0	0	1	1	0	1	1
ENSG00000253015	RN7SKP64	misc_RNA	328	0	0	0	0	0	0	0	0	0	0	1	1	0	1	1
ENSG00000222210	RN7SKP65	misc_RNA	313	0	0	0	0	0	0	0	0	0	0	1	1	0	1	1
ENSG00000252490	RN7SKP66	misc_RNA	231	0	0	0	0	0	0	0	0	0	0	1	1	0	1	1
ENSG00000251714	RN7SKP67	misc_RNA	235	0	0	0	0	0	0	0	0	0	0	1	1	0	1	1
ENSG00000222987	RN7SKP68	misc_RNA	307	0	0	0	0	0	0	0	0	0	0	1	1	0	1	1
ENSG00000202260	RN7SKP69	misc_RNA	305	0	0	0	0	0	0	0	0	0	0	1	1	0	1	1
ENSG00000222472	RN7SKP7	misc_RNA	285	0	0	0	0	0	0	0	0	0	0	1	1	0	1	1
ENSG00000252464	RN7SKP70	misc_RNA	271	0.273412	0	0.23681	0.217595	0	0.297595	0.236	0.23708	1.19973	-0.00291758	1	1	1.61055	0.268422	1
ENSG00000201428	RN7SKP71	misc_RNA	318	0	0	0	0	0	0	0	0	0	0	1	1	0	1	1
ENSG00000199197	RN7SKP72	misc_RNA	292	0	0	0	0	0	0	0	0	0	0	1	1	0	1	1
ENSG00000223007	RN7SKP73	misc_RNA	292	0	0	0	0	0	0	0	0	0	0	1	1	0	1	1
ENSG00000199719	RN7SKP74	misc_RNA	309	0	0	0	0.190835	0.190916	0	0	0	0	2.64161	0.52433	1	0	1	1
ENSG00000199940	RN7SKP75	misc_RNA	296	0	0	0	0	0	0	0	0	0	0	1	1	0	1	1
ENSG00000201289	RN7SKP76	misc_RNA	323	0	0	0	0	0	0	0	0	0	0	1	1	0	1	1
ENSG00000200131	RN7SKP77	misc_RNA	353	0	0	0	0	0	0	0	0	0	0	1	1	0	1	1
ENSG00000201581	RN7SKP78	misc_RNA	318	0	0	0	0	0	0	0	0	0	0	1	1	0	1	1
ENSG00000200243	RN7SKP79	misc_RNA	336	0	0	0	0	0	0	0	0	0	0	1	1	0	1	1
ENSG00000222969	RN7SKP8	misc_RNA	358	0	0	0	0	0	0	0	0	0	0	1	1	0	1	1
ENSG00000202058	RN7SKP80	misc_RNA	283	1.83273	1.44984	0.680306	2.70878	4.16911	3.13474	2.71192	2.27028	2.06794	1.3456	0.00177719	0.024549	0.838107	0.0695989	0.429513
ENSG00000202473	RN7SKP81	misc_RNA	331	0	0	0	0	0	0	0	0	0	0	1	1	0	1	1
ENSG00000252595	RN7SKP82	misc_RNA	223	0	0	0	0	0	0	0	0	0	0	1	1	0	1	1
ENSG00000252321	RN7SKP83	misc_RNA	178	0	0	0	0	0	0	0	0	0	0	1	1	0	1	1
ENSG00000223281	RN7SKP85	misc_RNA	318	0	0	0	0	0	0	0	0	0	0	1	1	0	1	1
ENSG00000222386	RN7SKP86	misc_RNA	332	0	0	0	0	0	0	0	0	0	0	1	1	0	1	1
ENSG00000200966	RN7SKP87	misc_RNA	301	0	0	0.213208	0	0.19599	0	0	0	0	-0.0135009	1	1	-1.87879	1	1
ENSG00000252656	RN7SKP88	misc_RNA	250	0	0	0	0	0	0	0	0	0	0	1	1	0	1	1
ENSG00000222706	RN7SKP89	misc_RNA	242	0	0	0	0	0	0	0	0	0	0	1	1	0	1	1
ENSG00000201793	RN7SKP9	misc_RNA	299	0	0.196037	0	0	0	0	0	0.429758	0.217476	-1.86561	1	1	1.29564	0.653431	1
ENSG00000199883	RN7SKP90	misc_RNA	335	0	0	0	0	0	0	0	0	0	0	1	1	0	1	1
ENSG00000222784	RN7SKP91	misc_RNA	288	0	0	0	0	0	0	0	0	0	0	1	1	0	1	1
ENSG00000253075	RN7SKP92	misc_RNA	244	0	0	0	0	0	0	0	0	0	0	1	1	0	1	1
ENSG00000200708	RN7SKP93	misc_RNA	309	0	0	0	0	0	0	0	0	0	0	1	1	0	1	1
ENSG00000222976	RN7SKP94	misc_RNA	284	0	0	0	0	0	0	0	0	0	0	1	1	0	1	1
ENSG00000199730	RN7SKP95	misc_RNA	303	0	0	0	0	0	0	0	0	0	0	1	1	0	1	1
ENSG00000252757	RN7SKP96	misc_RNA	297	0	0	0	0	0	0	0	0	0	0	1	1	0	1	1
ENSG00000222898	RN7SKP97	misc_RNA	333	0.222507	0	0	0	0	0.242187	0.19206	0.192939	0.585814	0.00107178	1	1	1.94887	0.247076	1
ENSG00000252879	RN7SKP98	misc_RNA	156	0	0	0.411382	0	0	0.516976	0	0	0	0.025402	1	1	-1.87879	1	1
ENSG00000252837	RN7SKP99	misc_RNA	307	0	0	0	0	0	0	0	0	0	0	1	1	0	1	1
ENSG00000276168	RN7SL1	misc_RNA	299	0	0	0	0	0	0	0	0	0	0	1	1	0	1	1
ENSG00000240306	RN7SL100P	misc_RNA	293	0	0	0	0	0	0	0	0	0	0	1	1	0	1	1
ENSG00000243548	RN7SL101P	misc_RNA	279	0	0	0	0	0	0	0	0	0	0	1	1	0	1	1
ENSG00000243541	RN7SL104P	misc_RNA	293	0	0	0	0	0	0	0	0	0	0	1	1	0	1	1
ENSG00000243704	RN7SL105P	misc_RNA	299	0	0	0	0	0	0	0	0	0	0	1	1	0	1	1
ENSG00000273981	RN7SL106P	misc_RNA	290	0	0	0	0	0	0	0	0	0	0	1	1	0	1	1
ENSG00000243424	RN7SL107P	misc_RNA	283	0	0	0	0	0	0	0	0	0	0	1	1	0	1	1
ENSG00000243546	RN7SL108P	misc_RNA	297	0	0	0	0	0	0	0	0	0	0	1	1	0	1	1
ENSG00000241064	RN7SL110P	misc_RNA	283	0	0	0	0	0	0	0	0	0	0	1	1	0	1	1
ENSG00000243510	RN7SL111P	misc_RNA	285	0	0	0	0	0	0	0	0	0	0	1	1	0	1	1
ENSG00000278590	RN7SL113P	misc_RNA	299	0	0	0	0	0	0	0.2139	0.214879	0.217476	0	1	1	3.16386	0.250009	1
ENSG00000240474	RN7SL116P	misc_RNA	305	0	0	0	0	0	0	0	0	0.213198	0	1	1	1.87074	1	1
ENSG00000264192	RN7SL117P	misc_RNA	296	0	0	0	0	0	0	0	0	0	0	1	1	0	1	1
ENSG00000266420	RN7SL118P	misc_RNA	302	0	0	0	0	0	0	0	0	0	0	1	1	0	1	1
ENSG00000239316	RN7SL11P	misc_RNA	293	0	0	0	0	0	0	0	0	0	0	1	1	0	1	1
ENSG00000244169	RN7SL120P	misc_RNA	296	0	0	0	0	0	0	0	0	0	0	1	1	0	1	1
ENSG00000263974	RN7SL121P	misc_RNA	273	0	0	0	0	0	0	0	0	0	0	1	1	0	1	1
ENSG00000263529	RN7SL122P	misc_RNA	301	0	0	0	0	0	0	0	0	0	0	1	1	0	1	1
ENSG00000266863	RN7SL123P	misc_RNA	292	0	0	0	0	0	0	0	0	0	0	1	1	0	1	1
ENSG00000242113	RN7SL124P	misc_RNA	285	0	0	0	0	0	0	0	0	0	0	1	1	0	1	1
ENSG00000244514	RN7SL125P	misc_RNA	294	0	0	0	0	0	0	0	0	0	0	1	1	0	1	1
ENSG00000276281	RN7SL126P	misc_RNA	299	0	0	0	0	0	0	0	0	0	0	1	1	0	1	1
ENSG00000242175	RN7SL127P	misc_RNA	300	0	0.390767	0	0	0	0	0	0	0	-2.64161	0.52433	1	-2.64515	0.52433	1
ENSG00000240869	RN7SL128P	misc_RNA	305	0	0	0	0	0	0	0	0	0	0	1	1	0	1	1
ENSG00000239553	RN7SL12P	misc_RNA	290	0	0	0	0	0	0	0.441076	0	0	0	1	1	2.65556	0.52433	1
ENSG00000244256	RN7SL130P	misc_RNA	305	0	0.576541	0.631235	0.193338	0	0.793262	0	0.210652	1.27919	-0.458704	0.800695	1	0.230533	1	1
ENSG00000264592	RN7SL131P	misc_RNA	256	0	0	0	0	0	0	0.249828	0	0	0	1	1	1.8686	1	1
ENSG00000242653	RN7SL132P	misc_RNA	296	0	0	0	0	0	0	0	0	0	0	1	1	0	1	1
ENSG00000263360	RN7SL134P	misc_RNA	303	0	0	0	0	0	0	0	0	0	0	1	1	0	1	1
ENSG00000241964	RN7SL135P	misc_RNA	278	0	0	0	0	0	0	0	0	0	0	1	1	0	1	1
ENSG00000266274	RN7SL138P	misc_RNA	287	0	0	0	0	0	0	0	0	0	0	1	1	0	1	1
ENSG00000266059	RN7SL140P	misc_RNA	294	0	0	0	0	0	0	0	0	0	0	1	1	0	1	1
ENSG00000243398	RN7SL141P	misc_RNA	266	0	0	0	0	0	0	0	0	0	0	1	1	0	1	1
ENSG00000244003	RN7SL143P	misc_RNA	297	0	0	0	0	0	0	0	0	0	0	1	1	0	1	1
ENSG00000242559	RN7SL144P	misc_RNA	295	0	0.198695	0	0	0	0	0	0	0	-1.87239	1	1	-1.87545	1	1
ENSG00000244357	RN7SL145P	misc_RNA	296	0	0	0.216809	1.79295	0.1993	1.63476	0.648204	0.434114	0.439361	3.58374	0.000883608	0.0134528	2.41169	0.0850507	0.500578
ENSG00000240106	RN7SL146P	misc_RNA	297	0	0.394714	0.432158	0.595638	0	0.271543	0.21534	0	0	-0.00235615	1	1	-1.6784	0.380943	1
ENSG00000263988	RN7SL147P	misc_RNA	298	0	0	0	0	0	0	0	0	0	0	1	1	0	1	1
ENSG00000244066	RN7SL148P	misc_RNA	279	0	0	0	0	0	0	0	0	0	0	1	1	0	1	1
ENSG00000241834	RN7SL149P	misc_RNA	281	0	0	0	0	0	0	0	0	0	0	1	1	0	1	1
ENSG00000266720	RN7SL14P	misc_RNA	298	0	0	0	0	0	0	0	0	0	0	1	1	0	1	1
ENSG00000240626	RN7SL150P	misc_RNA	262	0	0	0	0	0	0	0	0	0	0	1	1	0	1	1
ENSG00000244230	RN7SL151P	misc_RNA	283	0	0	0	0	0	0	0	0	0	0	1	1	0	1	1
ENSG00000242102	RN7SL152P	misc_RNA	298	0	0	0.215354	0	0	0	0	0	0	-1.87573	1	1	-1.87879	1	1
ENSG00000244748	RN7SL153P	misc_RNA	292	0	0.200736	0.219779	0	0	0.828578	0.219028	0	0	0.5892	1	1	-0.787627	1	1
ENSG00000264317	RN7SL154P	misc_RNA	324	0	0	0	0	0	0	0	0	0	0	1	1	0	1	1
ENSG00000263490	RN7SL155P	misc_RNA	263	0	0	0	0	0	0	0	0	0	0	1	1	0	1	1
ENSG00000242509	RN7SL156P	misc_RNA	304	0	0	0	0	0	0	0	0	0	0	1	1	0	1	1
ENSG00000242281	RN7SL159P	misc_RNA	292	0	0	0	0	0	0	0	0	0	0	1	1	0	1	1
ENSG00000264573	RN7SL15P	misc_RNA	301	0.246162	0	0	0	0	0	0	0	0	-1.89361	1	1	-1.89668	1	1
ENSG00000241159	RN7SL160P	misc_RNA	284	0	0	0	0	0	0	0	0	0	0	1	1	0	1	1
ENSG00000266503	RN7SL162P	misc_RNA	292	0	0	0	0	0	0	0	0.44006	0	0	1	1	2.65664	0.52433	1
ENSG00000266195	RN7SL163P	misc_RNA	276	0	0	0	0	0	0	0	0	0	0	1	1	0	1	1
ENSG00000242614	RN7SL164P	misc_RNA	303	0	0	0	0	0	0	0	0	0	0	1	1	0	1	1
ENSG00000241188	RN7SL165P	misc_RNA	291	0	0	0	0	0	0	0	0	0	0	1	1	0	1	1
ENSG00000275014	RN7SL166P	misc_RNA	280	0	0	0	0	0.210689	0	0	0	0.232233	1.86223	1	1	1.87074	1	1
ENSG00000242673	RN7SL167P	misc_RNA	302	0	0	0	0	0	0	0	0	0	0	1	1	0	1	1
ENSG00000244296	RN7SL168P	misc_RNA	279	0	0	0	0	0	0	0	0	0	0	1	1	0	1	1
ENSG00000242547	RN7SL169P	misc_RNA	289	0	0	0	0	0	0	0	0	0	0	1	1	0	1	1
ENSG00000243005	RN7SL16P	misc_RNA	269	0	0	0	0	0.438609	0	0	0	0	2.64166	0.52433	1	0	1	1
ENSG00000241821	RN7SL170P	misc_RNA	295	0	0	0	0	0	0	0	0	0	0	1	1	0	1	1
ENSG00000243544	RN7SL172P	misc_RNA	303	0	0	0	0	0	0	0	0	0	0	1	1	0	1	1
ENSG00000243373	RN7SL173P	misc_RNA	292	0	0	0	0	0	0	0	0	0.22269	0	1	1	1.87074	1	1
ENSG00000243333	RN7SL174P	misc_RNA	289	0	0	0	0	0	0	0	0	0	0	1	1	0	1	1
ENSG00000266610	RN7SL176P	misc_RNA	264	0	0	0	0	0	0	0	0	0	0	1	1	0	1	1
ENSG00000242976	RN7SL177P	misc_RNA	299	0	0	0	0	0	0	0	0	0	0	1	1	0	1	1
ENSG00000263616	RN7SL178P	misc_RNA	304	0	0	0	0	0	0	0	0	0	0	1	1	0	1	1
ENSG00000242860	RN7SL180P	misc_RNA	294	0	0	0	0	0	0	0	0	0	0	1	1	0	1	1
ENSG00000243738	RN7SL181P	misc_RNA	277	0.26749	0.211607	0.926722	2.34169	1.4908	0.873447	1.15444	1.15973	0.234749	1.72968	0.0150585	0.146246	0.821565	0.354844	1
ENSG00000241461	RN7SL182P	misc_RNA	300	0	0	0	0	0	0	0	0	0	0	1	1	0	1	1
ENSG00000240997	RN7SL183P	misc_RNA	298	0	0	0	0	0	0	0	0	0	0	1	1	0	1	1
ENSG00000239279	RN7SL184P	misc_RNA	297	0	0	0	0	0	0	0	0	0	0	1	1	0	1	1
ENSG00000275776	RN7SL185P	misc_RNA	249	0	0	0	0	0	0	0	0	0	0	1	1	0	1	1
ENSG00000278124	RN7SL186P	misc_RNA	297	0	0	0	0	0	0	0	0	0	0	1	1	0	1	1
ENSG00000240299	RN7SL187P	misc_RNA	303	0	0	0	0	0	0	0	0	0	0	1	1	0	1	1
ENSG00000241943	RN7SL188P	misc_RNA	285	0	0	0	0	0	0	0	0	0	0	1	1	0	1	1
ENSG00000243817	RN7SL189P	misc_RNA	289	0	0	0	0	0	0	0	0	0	0	1	1	0	1	1
ENSG00000241625	RN7SL18P	misc_RNA	291	0	0	0	0	0	0	0	0	0	0	1	1	0	1	1
ENSG00000264933	RN7SL190P	misc_RNA	257	0	0	0	0	0	0	0	0	0	0	1	1	0	1	1
ENSG00000241198	RN7SL191P	misc_RNA	305	0	0	0	0	0	0	0	0	0	0	1	1	0	1	1
ENSG00000276757	RN7SL192P	misc_RNA	299	0.247808	0.980184	0.858535	1.57774	0.197301	2.15781	1.4973	0.644637	1.95729	0.783381	0.269972	1	0.901976	0.217081	1
ENSG00000239679	RN7SL193P	misc_RNA	276	0	0	0	0	0	0	0	0	0	0	1	1	0	1	1
ENSG00000274424	RN7SL196P	misc_RNA	291	0	0	0	0	0	0	0	0	0	0	1	1	0	1	1
ENSG00000276031	RN7SL197P	misc_RNA	299	0	0	0	0	0	0	0	0	0	0	1	1	0	1	1
ENSG00000264036	RN7SL198P	misc_RNA	258	0	0	0	0	0	0	0	0	0	0	1	1	0	1	1
ENSG00000265315	RN7SL199P	misc_RNA	281	0	0	0	0	0	0	0	0.228643	0	0	1	1	1.86919	1	1
ENSG00000243532	RN7SL19P	misc_RNA	306	0	0	0.209724	0.192706	0	0	0	0	0.637504	-0.013559	1	1	1.28822	0.659068	1
ENSG00000274012	RN7SL2	misc_RNA	300	326.264	4551.46	673.629	1260.94	559.056	6501.86	8428.35	3180.1	8191.03	0.583959	0.378631	1	1.83449	0.00713341	0.0648506
ENSG00000265123	RN7SL200P	misc_RNA	288	0	0	0	0	0	0	0	0	0	0	1	1	0	1	1
ENSG00000242118	RN7SL201P	misc_RNA	296	0	0	0	0	0	0	0	0	0	0	1	1	0	1	1
ENSG00000266627	RN7SL202P	misc_RNA	262	0	0	0	0	0	0	0	0	0	0	1	1	0	1	1
ENSG00000275128	RN7SL203P	misc_RNA	296	0	0	0	0	0	0	0	0	0	0	1	1	0	1	1
ENSG00000264676	RN7SL204P	misc_RNA	262	0	0	0	0	0	0	0	0	0	0	1	1	0	1	1
ENSG00000241392	RN7SL205P	misc_RNA	284	0	0	0	0	0	0	0	0	0	0	1	1	0	1	1
ENSG00000264391	RN7SL208P	misc_RNA	296	0	0	0	0	0	0	0	0	0	0	1	1	0	1	1
ENSG00000240927	RN7SL209P	misc_RNA	276	0	0	0	0	0	0	0	0	0	0	1	1	0	1	1
ENSG00000242251	RN7SL20P	misc_RNA	297	0	0	0	0	0	0	0.21534	0	0	0	1	1	1.8686	1	1
ENSG00000275961	RN7SL210P	misc_RNA	288	0	0	0	0	0	0	0	0	0	0	1	1	0	1	1
ENSG00000244534	RN7SL211P	misc_RNA	276	0	0	0	0	0	0	0	0	0	0	1	1	0	1	1
ENSG00000239820	RN7SL213P	misc_RNA	317	0	0	0	0	0	0	0	0	0	0	1	1	0	1	1
ENSG00000242066	RN7SL214P	misc_RNA	265	0	0	0	0	0	0	0	0	0	0	1	1	0	1	1
ENSG00000242201	RN7SL215P	misc_RNA	298	0	0	0	0	0	0	0	0	0	0	1	1	0	1	1
ENSG00000244404	RN7SL216P	misc_RNA	298	0	0	0	0	0	0	0	0	0	0	1	1	0	1	1
ENSG00000264706	RN7SL217P	misc_RNA	286	0	0	0	0.412365	0	1.12795	0	0.224646	0	4.15149	0.0571354	0.415387	1.86919	1	1
ENSG00000244194	RN7SL218P	misc_RNA	299	0	0	0	0	0	0	0	0	0	0	1	1	0	1	1
ENSG00000265386	RN7SL219P	misc_RNA	296	0	0.396048	0	0.199217	0.398601	0.27246	0.216068	0	0	0.88	0.693503	1	-0.795689	1	1
ENSG00000266467	RN7SL220P	misc_RNA	300	0	0	0	0	0	0	0	0	0	0	1	1	0	1	1
ENSG00000239472	RN7SL221P	misc_RNA	281	0	0	0	0	0	0	0	0	0	0	1	1	0	1	1
ENSG00000242165	RN7SL222P	misc_RNA	299	0	0	0	0	0	0	0	0	0	0	1	1	0	1	1
ENSG00000240202	RN7SL223P	misc_RNA	294	0	0	0	0	0	0	0	0	0	0	1	1	0	1	1
ENSG00000239856	RN7SL225P	misc_RNA	298	0	0	0	0	0	0	0	0	0	0	1	1	0	1	1
ENSG00000244033	RN7SL228P	misc_RNA	303	0	0	0	0	0	0	0	0	0	0	1	1	0	1	1
ENSG00000242811	RN7SL229P	misc_RNA	299	0	0	0	0	0	0	0	0	0	0	1	1	0	1	1
ENSG00000243136	RN7SL22P	misc_RNA	269	0	0	0	0	0	0	0	0	0	0	1	1	0	1	1
ENSG00000264916	RN7SL230P	misc_RNA	303	0	0	0	0	0	0	0	0.424085	0	0	1	1	2.65664	0.52433	1
ENSG00000240803	RN7SL231P	misc_RNA	272	0	0	0	0	0	0	0	0	0	0	1	1	0	1	1
ENSG00000242971	RN7SL233P	misc_RNA	277	0	0	0	0	0	0	0	0	0	0	1	1	0	1	1
ENSG00000241391	RN7SL234P	misc_RNA	295	0	0	0	0	0	0	0	0	0	0	1	1	0	1	1
ENSG00000243870	RN7SL236P	misc_RNA	284	0	0	0	0	0	0	0	0	0	0	1	1	0	1	1
ENSG00000264767	RN7SL237P	misc_RNA	287	0	0	0	0	0	0	0	0	0	0	1	1	0	1	1
ENSG00000276891	RN7SL238P	misc_RNA	290	0	0	0	0	0	0	0	0	0	0	1	1	0	1	1
ENSG00000242999	RN7SL239P	misc_RNA	300	0.246982	0	0	0.19656	0	0.806483	0.639561	0.642488	0.216751	1.6904	0.403305	1	2.40219	0.0966878	0.550687
ENSG00000240823	RN7SL23P	misc_RNA	275	0.808306	0.639437	0.233366	1.71544	0.429039	0	0.232568	2.10269	1.18228	0.439659	0.837263	1	1.04204	0.239129	1
ENSG00000243505	RN7SL240P	misc_RNA	286	0	0	0	0	0	0	0	0	0	0	1	1	0	1	1
ENSG00000239625	RN7SL241P	misc_RNA	236	0	0	0	0	0	0	0	0	0	0	1	1	0	1	1
ENSG00000244389	RN7SL242P	misc_RNA	297	0	0	0	0	0	0	0	0	0	0	1	1	0	1	1
ENSG00000242865	RN7SL244P	misc_RNA	297	0	0	0	0	0	0	0	0	0	0	1	1	0	1	1
ENSG00000265093	RN7SL246P	misc_RNA	296	0	0	0	0	0	0	0	0	0	0	1	1	0	1	1
ENSG00000274186	RN7SL248P	misc_RNA	329	0	0	0	0	0	0	0	0	0	0	1	1	0	1	1
ENSG00000244107	RN7SL250P	misc_RNA	258	0	0	0	0	0	0	0	0	0	0	1	1	0	1	1
ENSG00000244399	RN7SL251P	misc_RNA	297	0	0	0	0	0	0	0	0	0	0	1	1	0	1	1
ENSG00000244318	RN7SL252P	misc_RNA	297	0	0	0	0	0	0	0	0	0	0	1	1	0	1	1
ENSG00000241652	RN7SL253P	misc_RNA	296	0	0	0	0	0	0	0	0	0	0	1	1	0	1	1
ENSG00000240014	RN7SL254P	misc_RNA	284	0	0	0	0	0	0	0	0	0	0	1	1	0	1	1
ENSG00000239808	RN7SL255P	misc_RNA	296	0	0	0	0	0	0	0	0	0	0	1	1	0	1	1
ENSG00000240589	RN7SL258P	misc_RNA	300	0.246982	0.195383	0	0.19656	0	0	0.426374	0.214163	0	-0.803748	1	1	0.490597	1	1
ENSG00000241082	RN7SL259P	misc_RNA	253	0	0	0	0	0	0	0	0	0	0	1	1	0	1	1
ENSG00000264530	RN7SL25P	misc_RNA	260	0	0	0	0	0	0	0	0	0	0	1	1	0	1	1
ENSG00000253602	RN7SL260P	misc_RNA	282	0	0	0	0	0	0	0	0	0	0	1	1	0	1	1
ENSG00000277762	RN7SL261P	misc_RNA	282	0	0	0	0	0	0	0	0	0	0	1	1	0	1	1
ENSG00000265033	RN7SL262P	misc_RNA	294	0	0	0	0	0	0	0	0	0	0	1	1	0	1	1
ENSG00000240160	RN7SL263P	misc_RNA	290	0	0	0	0	0	0	0	0	0	0	1	1	0	1	1
ENSG00000241709	RN7SL265P	misc_RNA	300	0	0	0.427837	0.19656	0	0	0	0	0	-0.801647	1	1	-2.66736	0.52433	1
ENSG00000243011	RN7SL266P	misc_RNA	289	0	0	0	0	0	0	0	0	0	0	1	1	0	1	1
ENSG00000242121	RN7SL267P	misc_RNA	261	0	0	0	0	0	0	0	0	0	0	1	1	0	1	1
ENSG00000244425	RN7SL268P	misc_RNA	298	0.74592	0	0.430708	0.989398	0.197963	0.811895	0.429235	0.2156	0.218206	0.792697	0.449493	1	-0.318232	1	1
ENSG00000243051	RN7SL269P	misc_RNA	305	0	0	0	0	0	0	0	0	0	0	1	1	0	1	1
ENSG00000242014	RN7SL26P	misc_RNA	307	0	0	0	0	0	0	0	0	0	0	1	1	0	1	1
ENSG00000277198	RN7SL270P	misc_RNA	281	0	0	0	0	0	0	0	0	0	0	1	1	0	1	1
ENSG00000239250	RN7SL271P	misc_RNA	295	0	0	0	0	0	0	0	0	0	0	1	1	0	1	1
ENSG00000242360	RN7SL272P	misc_RNA	289	0	0	0	0	0	0	0	0	0	0	1	1	0	1	1
ENSG00000239953	RN7SL273P	misc_RNA	299	0	0	0	0	0	0	0	0	0	0	1	1	0	1	1
ENSG00000242430	RN7SL274P	misc_RNA	272	0	0	0	0	0	0	0	0	0	0	1	1	0	1	1
ENSG00000263940	RN7SL275P	misc_RNA	335	0	0	0	0	0	0	0	0	0	0	1	1	0	1	1
ENSG00000240490	RN7SL277P	misc_RNA	288	0	0	0	0	0	0	0	0	0	0	1	1	0	1	1
ENSG00000243365	RN7SL278P	misc_RNA	296	0	0	0	0	0	0	0	0	0	0	1	1	0	1	1
ENSG00000265648	RN7SL279P	misc_RNA	284	0	0	0	0	0	0	0	0	0	0	1	1	0	1	1
ENSG00000244671	RN7SL280P	misc_RNA	288	0.257273	0.610573	0.445663	0.20475	0.409673	1.40014	1.33242	0.223086	0.677348	0.434161	0.814768	1	0.697035	0.515569	1
ENSG00000243591	RN7SL282P	misc_RNA	297	0	0	0	0	0	0	0	0	0	0	1	1	0	1	1
ENSG00000240977	RN7SL283P	misc_RNA	303	0	0	0	0	0	0	0	0	0	0	1	1	0	1	1
ENSG00000243446	RN7SL284P	misc_RNA	275	0	0	0	0	0	0	0	0.233632	0	0	1	1	1.86919	1	1
ENSG00000243313	RN7SL285P	misc_RNA	264	0	0	0	0	0	0	0	0	0	0	1	1	0	1	1
ENSG00000277464	RN7SL286P	misc_RNA	291	0	0	0	0	0	0	0	0	0	0	1	1	0	1	1
ENSG00000240767	RN7SL288P	misc_RNA	291	0	0	0	0.20264	0.202725	0	0.21978	0	0	2.65333	0.508575	1	1.86917	1	1
ENSG00000244512	RN7SL28P	misc_RNA	298	0	0	0	0	0	0	0	0	0	0	1	1	0	1	1
ENSG00000264613	RN7SL290P	misc_RNA	300	0	0	0	0	0	0	0	0	0	0	1	1	0	1	1
ENSG00000242065	RN7SL291P	misc_RNA	289	0	0	0	0	0	0	0	0	0	0	1	1	0	1	1
ENSG00000242650	RN7SL292P	misc_RNA	266	0	0	0	0	0	0	0	0	0	0	1	1	0	1	1
ENSG00000242483	RN7SL293P	misc_RNA	281	0	0.208594	0	0	0	0	0	0	0	-1.87239	1	1	-1.87545	1	1
ENSG00000242638	RN7SL294P	misc_RNA	295	0	0	0	0	0	0	0	0	0	0	1	1	0	1	1
ENSG00000275090	RN7SL296P	misc_RNA	299	0	0	0	0	0	0	0.2139	0	0	0	1	1	1.8686	1	1
ENSG00000240183	RN7SL297P	misc_RNA	293	0	0	0	0	0	0	0	0	0	0	1	1	0	1	1
ENSG00000242794	RN7SL299P	misc_RNA	280	0	0	0	0	0	0	0	0	0	0	1	1	0	1	1
ENSG00000278771	RN7SL3	misc_RNA	299	3.71712	79.3949	12.6634	17.158	12.0353	76.3326	157.43	46.4139	129.181	0.133332	0.839908	1	1.79431	0.00881478	0.077578
ENSG00000265813	RN7SL300P	misc_RNA	318	0	0	0	0	0	0	0	0	0	0	1	1	0	1	1
ENSG00000276014	RN7SL301P	misc_RNA	298	0	0	0	0	0	0	0	0	0	0	1	1	0	1	1
ENSG00000241246	RN7SL302P	misc_RNA	300	0	0	0	0	0	0	0	0	0	0	1	1	0	1	1
ENSG00000240116	RN7SL303P	misc_RNA	251	0	0	0	0	0	0	0	0	0	0	1	1	0	1	1
ENSG00000242688	RN7SL304P	misc_RNA	301	0	0	0	0	0	0	0	0	0	0	1	1	0	1	1
ENSG00000240647	RN7SL305P	misc_RNA	281	0	0	0	0	0	0	0	0	0	0	1	1	0	1	1
ENSG00000242241	RN7SL306P	misc_RNA	296	0	0	0	0	0	0	0	0	0	0	1	1	0	1	1
ENSG00000243338	RN7SL307P	misc_RNA	295	0	0	0	0	0	0	0	0	0	0	1	1	0	1	1
ENSG00000243951	RN7SL308P	misc_RNA	297	0	0	0	0	0	0.271543	0	0	0	1.90113	1	1	0	1	1
ENSG00000239356	RN7SL309P	misc_RNA	286	0	0	0	0	0	0	0	0	0	0	1	1	0	1	1
ENSG00000243845	RN7SL30P	misc_RNA	306	0	0	0	0	0	0	0	0	0	0	1	1	0	1	1
ENSG00000240663	RN7SL310P	misc_RNA	281	0	0	0	0	0	0	0	0	0	0	1	1	0	1	1
ENSG00000265892	RN7SL311P	misc_RNA	306	0	0	0	0	0	0	0	0	0	0	1	1	0	1	1
ENSG00000275655	RN7SL313P	misc_RNA	288	0	0	0	0	0	0	0	0	0	0	1	1	0	1	1
ENSG00000244402	RN7SL314P	misc_RNA	292	0	0	0	0	0	0	0	0	0	0	1	1	0	1	1
ENSG00000241631	RN7SL316P	misc_RNA	272	0.817221	0.430993	0.707818	0.216795	0.216886	0.296501	0.235133	0.236209	0	-1.31755	0.237953	1	-1.83278	0.117244	0.641812
ENSG00000242668	RN7SL317P	misc_RNA	329	0	0	0	0	0	0	0	0	0	0	1	1	0	1	1
ENSG00000242079	RN7SL318P	misc_RNA	297	0	0	0	0	0	0	0	0	0	0	1	1	0	1	1
ENSG00000241807	RN7SL319P	misc_RNA	221	0	0	0	0	0	0	0	0	0	0	1	1	0	1	1
ENSG00000243900	RN7SL320P	misc_RNA	295	0	0.198695	0	0	0	0	0	0	0	-1.87218	1	1	-1.87524	1	1
ENSG00000277483	RN7SL321P	misc_RNA	299	0	0	0	0	0	0	0	0	0	0	1	1	0	1	1
ENSG00000276588	RN7SL322P	misc_RNA	299	0	0	0	0	0	0	0	0	0	0	1	1	0	1	1
ENSG00000241997	RN7SL323P	misc_RNA	295	0	0	0	0	0	0	0	0	0	0	1	1	0	1	1
ENSG00000239579	RN7SL325P	misc_RNA	283	0	0	0	0	0	0	0	0	0	0	1	1	0	1	1
ENSG00000264582	RN7SL326P	misc_RNA	296	0	0	0	0	0	0	0	0.217057	0	0	1	1	1.86919	1	1
ENSG00000275992	RN7SL327P	misc_RNA	223	0	0	0	0	0	0	0	0	0	0	1	1	0	1	1
ENSG00000240853	RN7SL328P	misc_RNA	300	0	0	0.213918	0	0.196643	0	0.426374	0.856651	0	-0.0135009	1	1	2.20013	0.18829	0.902274
ENSG00000242170	RN7SL329P	misc_RNA	299	0	0.784148	0	0	0	0	0.2139	0	0	-3.50634	0.162305	0.870615	-1.64158	0.43178	1
ENSG00000263941	RN7SL32P	misc_RNA	281	0	0	0	0	0	0	0	0	0	0	1	1	0	1	1
ENSG00000244391	RN7SL330P	misc_RNA	307	0	0	0	0	0	0	0	0	0	0	1	1	0	1	1
ENSG00000278422	RN7SL331P	misc_RNA	247	0	0	0	0	0	0	0	0	0	0	1	1	0	1	1
ENSG00000242989	RN7SL332P	misc_RNA	254	0	0	0	0	0	0	0	0	0	0	1	1	0	1	1
ENSG00000239494	RN7SL333P	misc_RNA	297	0.748431	0	0.216079	0.198546	0.993147	1.08617	0.430681	0.432652	0.656822	1.23899	0.22329	1	0.725711	0.579886	1
ENSG00000244618	RN7SL334P	misc_RNA	279	0	0	0	0	0	0	0	0	0	0	1	1	0	1	1
ENSG00000241037	RN7SL335P	misc_RNA	304	0	0	0	0	0	0	0	0	0	0	1	1	0	1	1
ENSG00000264017	RN7SL336P	misc_RNA	297	0	0.789428	0.648238	0	0	0.814629	0.21534	0.216326	0	-1.02295	0.634607	1	-1.61272	0.268422	1
ENSG00000243488	RN7SL337P	misc_RNA	301	0	0	0	0	0	0	0	0	0	0	1	1	0	1	1
ENSG00000241568	RN7SL338P	misc_RNA	293	0	0	0	0	0	0	0	0	0	0	1	1	0	1	1
ENSG00000265740	RN7SL339P	misc_RNA	296	0	0	0	0	0	0	0	0	0	0	1	1	0	1	1
ENSG00000243049	RN7SL33P	misc_RNA	342	0	0	0	0	0	0	0	0	0	0	1	1	0	1	1
ENSG00000241604	RN7SL340P	misc_RNA	296	0	0	0	0	0	0	0	0	0	0	1	1	0	1	1
ENSG00000275588	RN7SL341P	misc_RNA	298	0	0	0	0	0	0	0	0	0	0	1	1	0	1	1
ENSG00000239398	RN7SL342P	misc_RNA	294	0	0	0	0	0	0	0	0	0	0	1	1	0	1	1
ENSG00000273717	RN7SL343P	misc_RNA	261	0	0	0	0	0	0	0	0	0	0	1	1	0	1	1
ENSG00000241395	RN7SL344P	misc_RNA	296	0	0	0	0	0	0	0	0	0	0	1	1	0	1	1
ENSG00000240470	RN7SL346P	misc_RNA	294	0	0	0	0	0	0	0	0	0	0	1	1	0	1	1
ENSG00000239868	RN7SL34P	misc_RNA	270	0	0	0	0	0	0	0	0	0	0	1	1	0	1	1
ENSG00000243254	RN7SL350P	misc_RNA	299	0	0	0	0	0	0	0	0	0	0	1	1	0	1	1
ENSG00000240098	RN7SL351P	misc_RNA	248	0	0	0	0	0.475749	0.325195	0.257887	0	0	3.17419	0.286496	1	1.8686	1	1
ENSG00000243439	RN7SL352P	misc_RNA	277	0	0	0	0	0	0	0	0	0	0	1	1	0	1	1
ENSG00000263608	RN7SL353P	misc_RNA	252	0	0	0	0	0	0	0	0	0	0	1	1	0	1	1
ENSG00000243027	RN7SL354P	misc_RNA	294	0	0	0	0	0	0	0	0	0	0	1	1	0	1	1
ENSG00000266553	RN7SL356P	misc_RNA	248	0	0	0	0	0	0	0	0	0	0	1	1	0	1	1
ENSG00000265894	RN7SL357P	misc_RNA	298	0	0	0	0	0	0	0	0	0	0	1	1	0	1	1
ENSG00000244384	RN7SL359P	misc_RNA	288	0	0	0	0	0	0	0	0	0	0	1	1	0	1	1
ENSG00000240347	RN7SL35P	misc_RNA	292	0	0	0	0	0	0	0	0	0	0	1	1	0	1	1
ENSG00000242158	RN7SL361P	misc_RNA	298	0	0	0	0	0	0	0	0	0	0	1	1	0	1	1
ENSG00000242707	RN7SL362P	misc_RNA	267	0	0	0	0	0	0	0	0	0	0	1	1	0	1	1
ENSG00000241869	RN7SL363P	misc_RNA	273	0	0	0	0	0	0	0	0	0	0	1	1	0	1	1
ENSG00000243560	RN7SL364P	misc_RNA	272	0.272407	0	0	0	0	0	0	0.472418	0.239064	-1.89077	1	1	1.27047	0.65342	1
ENSG00000266128	RN7SL366P	misc_RNA	292	0	0	0	0	0	0	0	0	0	0	1	1	0	1	1
ENSG00000239948	RN7SL368P	misc_RNA	277	0	0	0.231681	0	0	0	0	0	0	-1.87573	1	1	-1.87879	1	1
ENSG00000241542	RN7SL369P	misc_RNA	299	0	0	0	0	0	0	0	0	0	0	1	1	0	1	1
ENSG00000244314	RN7SL36P	misc_RNA	276	0	0	0	0	0	0	0	0	0	0	1	1	0	1	1
ENSG00000243437	RN7SL370P	misc_RNA	295	0	0	0	0	0	0	0	0	0	0	1	1	0	1	1
ENSG00000266210	RN7SL371P	misc_RNA	267	0	0	0	0	0	0	0	0	0	0	1	1	0	1	1
ENSG00000242565	RN7SL372P	misc_RNA	298	0	0	0	0	0	0	0	0	0	0	1	1	0	1	1
ENSG00000265745	RN7SL375P	misc_RNA	298	0	0	0	0	0	0	0	0	0	0	1	1	0	1	1
ENSG00000265814	RN7SL376P	misc_RNA	264	0	0	0	0	0	0	0	0	0	0	1	1	0	1	1
ENSG00000266569	RN7SL377P	misc_RNA	278	0	0	0	0	0	0	0.230058	0	0	0	1	1	1.8686	1	1
ENSG00000265684	RN7SL378P	misc_RNA	298	0	0	0	0	0	0	0	0.2156	0	0	1	1	1.86919	1	1
ENSG00000242998	RN7SL379P	misc_RNA	293	0	0	0	0	0	0	0	0	0	0	1	1	0	1	1
ENSG00000242493	RN7SL37P	misc_RNA	307	0	0	0.209041	0	0	0	0	0	0	-1.87573	1	1	-1.87879	1	1
ENSG00000244532	RN7SL380P	misc_RNA	308	0	0	0	0	0	0	0	0	0	0	1	1	0	1	1
ENSG00000263968	RN7SL381P	misc_RNA	298	1.49184	3.14712	3.66102	2.17668	2.57352	3.78884	2.3608	3.6652	5.45515	-0.00489895	1	1	0.443295	0.307191	1
ENSG00000240723	RN7SL382P	misc_RNA	282	0	0	0	0	0	0	0	0	0	0	1	1	0	1	1
ENSG00000263556	RN7SL383P	misc_RNA	294	0	0	0	0	0	0	0	0	0	0	1	1	0	1	1
ENSG00000242912	RN7SL384P	misc_RNA	298	0	0	0	0	0	0	0	0	0	0	1	1	0	1	1
ENSG00000241333	RN7SL385P	misc_RNA	276	0	0	0	0	0	0	0	0	0	0	1	1	0	1	1
ENSG00000273610	RN7SL386P	misc_RNA	297	0	0	0	0	0	0	0	0	0	0	1	1	0	1	1
ENSG00000263537	RN7SL387P	misc_RNA	273	0	0	0	0	0	0	0	0	0	0	1	1	0	1	1
ENSG00000239577	RN7SL388P	misc_RNA	339	0	0.345811	0.189308	0.347895	0.17402	0.2379	0.188661	0.379049	0.767261	0.372179	1	1	1.1184	0.355791	1
ENSG00000240481	RN7SL38P	misc_RNA	296	0	0	0	0	0	0	0	0	0	0	1	1	0	1	1
ENSG00000241785	RN7SL390P	misc_RNA	284	0	0	0.22597	0	0	0	0	0.226228	0	-1.87573	1	1	-0.00959365	1	1
ENSG00000265388	RN7SL391P	misc_RNA	284	0	0	0	0	0	0	0	0	0	0	1	1	0	1	1
ENSG00000242482	RN7SL392P	misc_RNA	299	0	0	0	0	0	0	0	0	0	0	1	1	0	1	1
ENSG00000243723	RN7SL393P	misc_RNA	296	0	0	0	0	0	0	0	0	0	0	1	1	0	1	1
ENSG00000239942	RN7SL394P	misc_RNA	291	0	0.201426	0	0	0	0	0	0	0	-1.86351	1	1	-1.86657	1	1
ENSG00000244307	RN7SL395P	misc_RNA	291	0	0	0	0	0	0	0	0	0.223455	0	1	1	1.87074	1	1
ENSG00000244642	RN7SL396P	misc_RNA	295	0	0	0.217544	0	0	0	0	0	0	-1.87573	1	1	-1.87879	1	1
ENSG00000244139	RN7SL397P	misc_RNA	298	0	0	0	0	0	0	0	0.8624	0	0	1	1	3.53709	0.162305	0.807873
ENSG00000244356	RN7SL398P	misc_RNA	298	0	0	0	0	0	0	0	0	0	0	1	1	0	1	1
ENSG00000239542	RN7SL399P	misc_RNA	279	0	0	0	0	0	0	0	0	0	0	1	1	0	1	1
ENSG00000241223	RN7SL39P	misc_RNA	297	0	0	0	0	0	0	0	0	0	0	1	1	0	1	1
ENSG00000243059	RN7SL400P	misc_RNA	296	0	0	0	0	0	0	0	0	0	0	1	1	0	1	1
ENSG00000241866	RN7SL401P	misc_RNA	298	0	0	0	0	0	0	0	0	0	0	1	1	0	1	1
ENSG00000243968	RN7SL402P	misc_RNA	264	0	0	0	0	0	0	0	0	0	0	1	1	0	1	1
ENSG00000240625	RN7SL403P	misc_RNA	305	0.7288	0.19218	1.05206	1.93338	1.16052	1.05768	0.419384	0	0.213198	1.10509	0.083406	0.549622	-1.49077	0.159846	0.805217
ENSG00000264840	RN7SL404P	misc_RNA	281	0	0.208594	0	0	0	0	0	0	0	-1.87212	1	1	-1.87518	1	1
ENSG00000264540	RN7SL405P	misc_RNA	289	0	0	0	0	0	0	0	0	0	0	1	1	0	1	1
ENSG00000266875	RN7SL408P	misc_RNA	296	0	0	0	0	0	0	0	0	0	0	1	1	0	1	1
ENSG00000242696	RN7SL40P	misc_RNA	342	0	0	0	0	0	0	0	0	0	0	1	1	0	1	1
ENSG00000265327	RN7SL411P	misc_RNA	300	0	0	0	0	0	0	0	0	0	0	1	1	0	1	1
ENSG00000242893	RN7SL413P	misc_RNA	297	0	0	0	0	0	0	0	0	0	0	1	1	0	1	1
ENSG00000239396	RN7SL414P	misc_RNA	294	0	0	0	0	0	0	0	0.218533	0	0	1	1	1.86919	1	1
ENSG00000240961	RN7SL415P	misc_RNA	289	0	0	0	0	0	0	0	0	0	0	1	1	0	1	1
ENSG00000242101	RN7SL416P	misc_RNA	298	0	0	0	0	0	0	0	0	0	0	1	1	0	1	1
ENSG00000244056	RN7SL417P	misc_RNA	265	0	0.884755	0.242172	0	0	0	0	0	0	-3.80538	0.0948607	0.601285	-3.80929	0.0948607	0.543155
ENSG00000241665	RN7SL418P	misc_RNA	287	0	0	0	0	0	0	0	0	0	0	1	1	0	1	1
ENSG00000243883	RN7SL419P	misc_RNA	287	0	0	0	0	0	0	0	0	0	0	1	1	0	1	1
ENSG00000241550	RN7SL41P	misc_RNA	297	0	0	0	0	0	0	0	0	0	0	1	1	0	1	1
ENSG00000239984	RN7SL420P	misc_RNA	298	0	0	0	0	0	0	0	0	0	0	1	1	0	1	1
ENSG00000274852	RN7SL422P	misc_RNA	261	0	0	0	0	0	0	0	0	0	0	1	1	0	1	1
ENSG00000244372	RN7SL423P	misc_RNA	304	0	0	0	0	0	0	0	0	0	0	1	1	0	1	1
ENSG00000244034	RN7SL424P	misc_RNA	289	0	0	0	0	0	0	0	0	0	0	1	1	0	1	1
ENSG00000263815	RN7SL426P	misc_RNA	295	0	0	0	0	0	0	0	0	0	0	1	1	0	1	1
ENSG00000277582	RN7SL428P	misc_RNA	247	0	0	0	0	0	0	0	0.260117	0	0	1	1	1.86919	1	1
ENSG00000278604	RN7SL429P	misc_RNA	223	0	0	0	0	0	0	0	0	0	0	1	1	0	1	1
ENSG00000263999	RN7SL42P	misc_RNA	294	0	0	0	0	0	0	0	0	0	0	1	1	0	1	1
ENSG00000243911	RN7SL430P	misc_RNA	242	0	0	0	0	0	0	0	0	0	0	1	1	0	1	1
ENSG00000264384	RN7SL431P	misc_RNA	305	0.485867	0.768722	0.210412	0.580014	0	0.528841	0.629076	0.421304	0	-0.452669	0.786959	1	-0.466377	0.786959	1
ENSG00000242769	RN7SL432P	misc_RNA	298	0	0	0	0	0	0	0	0	0	0	1	1	0	1	1
ENSG00000241868	RN7SL434P	misc_RNA	271	0	0.216292	0.47362	0.217595	0	0	0	0	0	-1.29781	0.659068	1	-3.16371	0.286496	1
ENSG00000263944	RN7SL435P	misc_RNA	282	0	0	0	0	0	0	0	0	0	0	1	1	0	1	1
ENSG00000275878	RN7SL43P	misc_RNA	291	0	0	0	0	0	0	0	0	0	0	1	1	0	1	1
ENSG00000264963	RN7SL440P	misc_RNA	343	0	0	0	0	0	0	0	0	0	0	1	1	0	1	1
ENSG00000241413	RN7SL441P	misc_RNA	296	0	0	0	0	0	0	0	0	0	0	1	1	0	1	1
ENSG00000239221	RN7SL442P	misc_RNA	320	0	0	0	0	0	0	0	0	0	0	1	1	0	1	1
ENSG00000241229	RN7SL443P	misc_RNA	290	0	0	0	0	0	0	0	0	0	0	1	1	0	1	1
ENSG00000265753	RN7SL444P	misc_RNA	300	0	0	0	0	0.196643	0	0	0	0	1.87004	1	1	0	1	1
ENSG00000240577	RN7SL445P	misc_RNA	293	0	0	0	0	0	0	0	0	0	0	1	1	0	1	1
ENSG00000244544	RN7SL446P	misc_RNA	296	0	0	0	0	0	0	0	0	0	0	1	1	0	1	1
ENSG00000243991	RN7SL447P	misc_RNA	245	0	0	0	0	0	0	0	0	0	0	1	1	0	1	1
ENSG00000264322	RN7SL448P	misc_RNA	295	0	0	0	0	0	0	0	0	0	0	1	1	0	1	1
ENSG00000242889	RN7SL449P	misc_RNA	286	0	0	0	0.206182	0	0.281987	0	0	0.227361	2.66799	0.509734	1	1.87003	1	1
ENSG00000263841	RN7SL44P	misc_RNA	302	0	0	0	0	0	0	0	0	0	0	1	1	0	1	1
ENSG00000265141	RN7SL451P	misc_RNA	299	0	0	0	0	0	0	0	0	0	0	1	1	0	1	1
ENSG00000243103	RN7SL452P	misc_RNA	291	0	0	0.220534	0	0.202725	0	0	0	0.223455	-0.0135009	1	1	-0.00804319	1	1
ENSG00000276544	RN7SL453P	misc_RNA	329	0	0	0	0	0	0	0	0	0	0	1	1	0	1	1
ENSG00000243426	RN7SL454P	misc_RNA	243	0	0	0	0	0	0	0	0	0	0	1	1	0	1	1
ENSG00000264047	RN7SL455P	misc_RNA	282	0	0	0	0	0	0	0	0	0	0	1	1	0	1	1
ENSG00000242266	RN7SL456P	misc_RNA	295	0	0	0	0	0	0	0	0	0	0	1	1	0	1	1
ENSG00000263794	RN7SL457P	misc_RNA	287	0	0	0	0	0	0	0	0	0	0	1	1	0	1	1
ENSG00000240993	RN7SL459P	misc_RNA	302	0	0	0	0	0	0	0	0	0	0	1	1	0	1	1
ENSG00000264862	RN7SL45P	misc_RNA	298	0	0	0	0	0	0.270632	0.214618	0	0	1.90113	1	1	1.8686	1	1
ENSG00000263410	RN7SL460P	misc_RNA	258	0	0	0	0	0	0	0	0	0	0	1	1	0	1	1
ENSG00000243801	RN7SL461P	misc_RNA	282	0	0	0	0	0	0	0	0	0	0	1	1	0	1	1
ENSG00000276522	RN7SL462P	misc_RNA	261	0	0	0	0	0	0	0	0	0	0	1	1	0	1	1
ENSG00000243872	RN7SL464P	misc_RNA	297	0	0	0	0	0	0	0	0	0	0	1	1	0	1	1
ENSG00000244297	RN7SL465P	misc_RNA	301	0	0	0	0	0	0	0	0	0	0	1	1	0	1	1
ENSG00000241347	RN7SL466P	misc_RNA	295	0	0	0	0	0	0	0	0	0	0	1	1	0	1	1
ENSG00000264833	RN7SL468P	misc_RNA	294	0	0	0	0	0	0	0	0	0	0	1	1	0	1	1
ENSG00000277637	RN7SL469P	misc_RNA	237	0	0	0	0	0	0	0	0	0	0	1	1	0	1	1
ENSG00000263669	RN7SL470P	misc_RNA	259	0	0	0	0	0	0	0	0	0	0	1	1	0	1	1
ENSG00000263426	RN7SL471P	misc_RNA	299	0	0	0	0	0	0	0	0	0	0	1	1	0	1	1
ENSG00000240457	RN7SL472P	misc_RNA	293	0	0	0.219029	0.201256	0	0	0	0	0	-0.013559	1	1	-1.87879	1	1
ENSG00000277452	RN7SL473P	misc_RNA	299	0	0.196037	0	0.197218	0.394601	0	0.2139	0.429758	1.30486	1.2774	0.659068	1	2.77417	0.0586922	0.375452
ENSG00000264092	RN7SL474P	misc_RNA	301	0	0	0	0	0	0	0	0	0	0	1	1	0	1	1
ENSG00000265535	RN7SL475P	misc_RNA	298	0	0	0	0	0	0	0	0	0	0	1	1	0	1	1
ENSG00000239367	RN7SL477P	misc_RNA	286	0	0	0.44878	0	0	0	0	0.224646	0	-2.66381	0.52433	1	-0.798163	1	1
ENSG00000277946	RN7SL478P	misc_RNA	298	0	0	0	0	0	0	0	0	0	0	1	1	0	1	1
ENSG00000239560	RN7SL479P	misc_RNA	300	0	0	0	0	0	0	0	0	0	0	1	1	0	1	1
ENSG00000244710	RN7SL47P	misc_RNA	299	0	0	0	0	0	0	0	0	0	0	1	1	0	1	1
ENSG00000266187	RN7SL480P	misc_RNA	294	0	0	0	0	0	0	0	0	0	0	1	1	0	1	1
ENSG00000240322	RN7SL481P	misc_RNA	299	1.48685	0.392074	0.643902	0.394436	0.986504	1.34863	1.9251	1.07439	1.95729	0.114848	1	1	1.00719	0.121887	0.661503
ENSG00000241587	RN7SL482P	misc_RNA	298	0	0	0	0.395759	0	0	0	0	0	2.64156	0.52433	1	0	1	1
ENSG00000244091	RN7SL483P	misc_RNA	285	0	0	0	0	0	0	0	0	0	0	1	1	0	1	1
ENSG00000241588	RN7SL484P	misc_RNA	202	0	0	0.317701	0	0	0	0	0	0	-1.87573	1	1	-1.87879	1	1
ENSG00000243871	RN7SL487P	misc_RNA	344	0	0.170393	0	0	0	0	0	0	0	-1.86351	1	1	-1.86657	1	1
ENSG00000264271	RN7SL488P	misc_RNA	286	0	0	0	0	0	0	0	0	0	0	1	1	0	1	1
ENSG00000277295	RN7SL489P	misc_RNA	223	0	0	0	0	0	0	0	0	0	0	1	1	0	1	1
ENSG00000266710	RN7SL48P	misc_RNA	293	0	0	0	0	0	0	0	0	0	0	1	1	0	1	1
ENSG00000264400	RN7SL491P	misc_RNA	269	0	0	0	0	0	0	0	0	0	0	1	1	0	1	1
ENSG00000240545	RN7SL492P	misc_RNA	295	0	0	0	0	0	0	0	0	0	0	1	1	0	1	1
ENSG00000266439	RN7SL493P	misc_RNA	299	0	0	0	0	0	0	0	0	0	0	1	1	0	1	1
ENSG00000241175	RN7SL494P	misc_RNA	304	0	0	0	0	0	0	0	0	0	0	1	1	0	1	1
ENSG00000277515	RN7SL495P	misc_RNA	237	0	0	0	0	0	0	0	0	0	0	1	1	0	1	1
ENSG00000242855	RN7SL496P	misc_RNA	290	0	0	0	0	0	0	0	0	0	0	1	1	0	1	1
ENSG00000240847	RN7SL497P	misc_RNA	301	0	0	0	0	0	0	0	0	0	0	1	1	0	1	1
ENSG00000263755	RN7SL498P	misc_RNA	298	0	0	0	0	0	0	0.214618	0	0	0	1	1	1.8686	1	1
ENSG00000239202	RN7SL499P	misc_RNA	276	0	0	0	0	0	0	0	0	0	0	1	1	0	1	1
ENSG00000265802	RN7SL49P	misc_RNA	298	0	0.393389	1.29212	0	0.197963	1.35316	0.429235	0	0.218206	-0.284425	1	1	-1.30463	0.335718	1
ENSG00000263740	RN7SL4P	misc_RNA	295	2.51168	29.0095	7.3965	10.9941	5.59933	51.3962	66.3409	24.3928	53.5633	0.791631	0.243648	1	1.88261	0.00650543	0.0600043
ENSG00000240733	RN7SL502P	misc_RNA	290	0	0	0	0	0	0	0	0	0	0	1	1	0	1	1
ENSG00000240374	RN7SL503P	misc_RNA	303	0	0	0	0	0	0	0	0	0	0	1	1	0	1	1
ENSG00000241789	RN7SL504P	misc_RNA	287	0	0	0	0	0	0	0	0	0	0	1	1	0	1	1
ENSG00000241420	RN7SL505P	misc_RNA	293	0.252883	0	0.219029	0.402513	0	0	0	0	0	-0.038786	1	1	-2.68389	0.52433	1
ENSG00000239702	RN7SL507P	misc_RNA	296	0	0	0	0	0	0	0	0	0	0	1	1	0	1	1
ENSG00000244112	RN7SL508P	misc_RNA	303	0.244537	1.16069	0.847202	0.194614	0.778784	1.06466	0	0.424085	0.214605	-0.249158	0.847635	1	-1.7483	0.0865615	0.507215
ENSG00000263479	RN7SL509P	misc_RNA	297	0	0	0	0	0	0	0	0	0	0	1	1	0	1	1
ENSG00000242985	RN7SL50P	misc_RNA	298	0	0	0	0	0	0	0	0	0	0	1	1	0	1	1
ENSG00000266308	RN7SL510P	misc_RNA	263	0	0.222871	0	0	0.224308	0	0.243179	0	0.494489	-0.00184379	1	1	1.29537	0.651086	1
ENSG00000239821	RN7SL513P	misc_RNA	298	0	0	0	0	0	0.270632	0.429235	0	0	1.90113	1	1	2.65556	0.52433	1
ENSG00000241406	RN7SL515P	misc_RNA	297	0	0	0	0	0	0	0	0	0	0	1	1	0	1	1
ENSG00000242699	RN7SL516P	misc_RNA	297	0	0	0	0	0	0	0.21534	0.216326	0	0	1	1	2.65722	0.500006	1
ENSG00000241939	RN7SL517P	misc_RNA	305	0	0	0	0	0	0	0.419384	0	0	0	1	1	2.65556	0.52433	1
ENSG00000265486	RN7SL518P	misc_RNA	280	0	0	0	0	0	0	0	0	0	0	1	1	0	1	1
ENSG00000243075	RN7SL519P	misc_RNA	288	0	0	0	0	0	0	0	0	0	0	1	1	0	1	1
ENSG00000239958	RN7SL51P	misc_RNA	285	0	0	0	0	0	0	0	0	0	0	1	1	0	1	1
ENSG00000240199	RN7SL520P	misc_RNA	286	0	0	0	0	0	0	0	0	0	0	1	1	0	1	1
ENSG00000240877	RN7SL521P	misc_RNA	297	0.249477	0.789428	0.648238	0	0	1.08617	0.21534	0	0.218941	-0.826304	0.671812	1	-1.80737	0.193001	0.917439
ENSG00000243976	RN7SL523P	misc_RNA	298	0	0	0	0	0	0	0	0	0	0	1	1	0	1	1
ENSG00000266754	RN7SL524P	misc_RNA	300	0	0.195383	0	0	0	0	0	0	0	-1.86351	1	1	-1.86657	1	1
ENSG00000264910	RN7SL525P	misc_RNA	280	0	0	0	0	0	0	0	0	0	0	1	1	0	1	1
ENSG00000243642	RN7SL526P	misc_RNA	319	0	0	0	0	0	0	0	0	0	0	1	1	0	1	1
ENSG00000264002	RN7SL52P	misc_RNA	284	0	0	0	0	0	0	0	0	0	0	1	1	0	1	1
ENSG00000239910	RN7SL530P	misc_RNA	298	0	0	0	0	0	0.270632	0	0	0	1.90113	1	1	0	1	1
ENSG00000264071	RN7SL531P	misc_RNA	282	0	0	0	0	0	0	0	0	0	0	1	1	0	1	1
ENSG00000239419	RN7SL535P	misc_RNA	296	0.50064	0.792095	0.650428	0.996083	0	0.544921	0.864271	1.08528	0.439361	-0.346266	0.819015	1	0.269229	0.840591	1
ENSG00000278222	RN7SL536P	misc_RNA	290	0	0	0	0	0	0	0	0	0	0	1	1	0	1	1
ENSG00000240692	RN7SL538P	misc_RNA	304	0	0	0	0	0	0	0	0	0	0	1	1	0	1	1
ENSG00000274076	RN7SL539P	misc_RNA	291	0	0	0	0	0	0	0	0	0	0	1	1	0	1	1
ENSG00000240250	RN7SL541P	misc_RNA	283	0	0	0	0	0	0	0	0	0	0	1	1	0	1	1
ENSG00000243633	RN7SL542P	misc_RNA	294	0	0	0	0	0	0	0	0	0	0	1	1	0	1	1
ENSG00000265918	RN7SL543P	misc_RNA	299	0	0	0	0	0	0	0	0	0	0	1	1	0	1	1
ENSG00000275230	RN7SL544P	misc_RNA	284	0	0	0	0	0	0	0	0	0	0	1	1	0	1	1
ENSG00000274568	RN7SL545P	misc_RNA	290	0	0	0	0	0	0	0	0	0	0	1	1	0	1	1
ENSG00000239224	RN7SL546P	misc_RNA	290	0	0	0	0	0	0	0	0.221548	0	0	1	1	1.86919	1	1
ENSG00000240584	RN7SL547P	misc_RNA	290	0	0	0	0	0	0	0	0	0	0	1	1	0	1	1
ENSG00000239825	RN7SL549P	misc_RNA	282	0	0	0	0	0	0	0	0	0	0	1	1	0	1	1
ENSG00000243856	RN7SL551P	misc_RNA	298	0	0	0	0	0	0	0	0	0	0	1	1	0	1	1
ENSG00000239466	RN7SL552P	misc_RNA	276	0	0	0	0	0.213742	0	0	0	0	1.86223	1	1	0	1	1
ENSG00000241227	RN7SL553P	misc_RNA	298	0	0	0	0	0	0	0	0	0	0	1	1	0	1	1
ENSG00000240936	RN7SL554P	misc_RNA	292	0	0	0	0	0	0	0	0	0	0	1	1	0	1	1
ENSG00000263905	RN7SL555P	misc_RNA	339	0	0	0	0	0	0	0	0	0	0	1	1	0	1	1
ENSG00000277265	RN7SL556P	misc_RNA	298	0	0	0	0	0	0	0	0	0	0	1	1	0	1	1
ENSG00000266166	RN7SL557P	misc_RNA	286	0	0	0	0	0	0	0	0	0	0	1	1	0	1	1
ENSG00000243260	RN7SL558P	misc_RNA	299	0	0	0.214634	0.197218	0	0	0.6417	0	0	-0.013559	1	1	1.28277	0.659068	1
ENSG00000240750	RN7SL559P	misc_RNA	297	0	0.197357	0.216079	0	0.397259	0	0	0.216326	0	-0.0081991	1	1	-0.792203	1	1
ENSG00000243227	RN7SL55P	misc_RNA	297	0	0	0	0	0	0	0	0	0	0	1	1	0	1	1
ENSG00000264438	RN7SL560P	misc_RNA	264	0	0	0	0	0	0	0	0	0	0	1	1	0	1	1
ENSG00000242348	RN7SL561P	misc_RNA	281	0	0	0	0	0	0	0	0	0	0	1	1	0	1	1
ENSG00000239211	RN7SL563P	misc_RNA	298	0	0	0	0	0	0	0	0	0	0	1	1	0	1	1
ENSG00000240606	RN7SL564P	misc_RNA	250	0	0	0	0	0	0	0	0	0	0	1	1	0	1	1
ENSG00000276562	RN7SL565P	misc_RNA	284	0	0	0	0	0	0	0	0	0	0	1	1	0	1	1
ENSG00000241983	RN7SL566P	misc_RNA	296	0.25032	0	0.216809	0.398433	0	0.27246	0.432136	0	0.21968	0.500523	1	1	0.491663	1	1
ENSG00000240203	RN7SL567P	misc_RNA	303	0	0	0	0	0	0	0	0	0	0	1	1	0	1	1
ENSG00000239703	RN7SL568P	misc_RNA	298	0	0	0	0	0	0	0	0	0	0	1	1	0	1	1
ENSG00000239468	RN7SL569P	misc_RNA	288	0	0	0	0	0	0	0.22207	0	0	0	1	1	1.8686	1	1
ENSG00000241174	RN7SL570P	misc_RNA	292	0	0	0	0	0	0	0	0	0	0	1	1	0	1	1
ENSG00000243274	RN7SL571P	misc_RNA	295	0	0	0	0	0	0	0	0	0	0	1	1	0	1	1
ENSG00000239607	RN7SL573P	misc_RNA	276	0.268459	0.212373	0.23252	0.213653	0.85497	0.292204	0.46345	0	0	0.903258	0.54196	1	-0.520848	1	1
ENSG00000266075	RN7SL574P	misc_RNA	297	0	0	0	0	0.198629	0	0	0.216326	0	1.86223	1	1	1.86919	1	1
ENSG00000277591	RN7SL575P	misc_RNA	299	0	0	0	0	0	0	0	0	0	0	1	1	0	1	1
ENSG00000265942	RN7SL577P	misc_RNA	303	0	0	0	0	0	0	0	0	0	0	1	1	0	1	1
ENSG00000239228	RN7SL578P	misc_RNA	283	0	0	0	0	0	0	0	0	0	0	1	1	0	1	1
ENSG00000242256	RN7SL57P	misc_RNA	290	0	0	0	0	0	0	0	0	0	0	1	1	0	1	1
ENSG00000240641	RN7SL580P	misc_RNA	287	0	0	0	0	0	0	0	0	0	0	1	1	0	1	1
ENSG00000242657	RN7SL581P	misc_RNA	309	0	0	0	0	0	0	0	0	0	0	1	1	0	1	1
ENSG00000241156	RN7SL582P	misc_RNA	279	0	0	0	0	0	0	0	0	0	0	1	1	0	1	1
ENSG00000239504	RN7SL583P	misc_RNA	287	0	0	0	0	0	0	0	0	0	0	1	1	0	1	1
ENSG00000239471	RN7SL584P	misc_RNA	297	0	0	0	0	0	0	0	0	0	0	1	1	0	1	1
ENSG00000274168	RN7SL585P	misc_RNA	280	0	0	0	0	0	0	0	0	0	0	1	1	0	1	1
ENSG00000241487	RN7SL586P	misc_RNA	296	0	0	0	0	0	0	0	0	0	0	1	1	0	1	1
ENSG00000240233	RN7SL587P	misc_RNA	281	0	0	0.456765	0	0	0	0	0.228643	0	-2.66381	0.52433	1	-0.798163	1	1
ENSG00000239247	RN7SL589P	misc_RNA	310	0.239015	0	0	0	0	0.260156	0	0	0.419518	0.00751594	1	1	0.762815	1	1
ENSG00000241552	RN7SL58P	misc_RNA	294	0	0	0	0	0	0	0	0	0	0	1	1	0	1	1
ENSG00000240940	RN7SL591P	misc_RNA	292	0	0	0	0	0	0	0	0	0	0	1	1	0	1	1
ENSG00000264615	RN7SL592P	misc_RNA	281	0	0	0	0	0	0	0	0	0	0	1	1	0	1	1
ENSG00000242236	RN7SL594P	misc_RNA	287	0	0	0	0	0	0	0	0	0	0	1	1	0	1	1
ENSG00000264519	RN7SL596P	misc_RNA	288	0	0	0	0	0	0	0	0	0	0	1	1	0	1	1
ENSG00000244264	RN7SL597P	misc_RNA	296	0	0	0	0	0	0	0	0	0	0	1	1	0	1	1
ENSG00000243700	RN7SL598P	misc_RNA	294	0	0	0	0	0	0	0	0	0	0	1	1	0	1	1
ENSG00000265735	RN7SL5P	misc_RNA	321	2.30825	30.4944	6.99733	11.5732	6.61603	40.9522	99.8193	35.4269	56.3148	0.559565	0.408562	1	2.25946	0.00122341	0.0139386
ENSG00000274963	RN7SL600P	misc_RNA	299	0.247808	0.588111	0	0.197218	0	0	0	0.214879	0	-1.67248	0.384161	1	-1.67774	0.384161	1
ENSG00000243346	RN7SL601P	misc_RNA	293	0	0	0	0	0	0	0	0	0	0	1	1	0	1	1
ENSG00000264352	RN7SL602P	misc_RNA	324	0	0	0	0	0	0	0	0	0	0	1	1	0	1	1
ENSG00000244236	RN7SL604P	misc_RNA	296	0	0	0	0	0	0	0	0	0	0	1	1	0	1	1
ENSG00000265566	RN7SL605P	misc_RNA	281	0	0.625783	0	0.209851	0	0	0.910407	0.228643	0.231407	-1.27748	0.659068	1	0.935796	0.586921	1
ENSG00000239932	RN7SL606P	misc_RNA	293	0	0	0	0	0.201341	0	0.21828	0	0	1.86223	1	1	1.8686	1	1
ENSG00000278525	RN7SL607P	misc_RNA	299	0	0	0	0	0	0	0	0	0	0	1	1	0	1	1
ENSG00000239884	RN7SL608P	misc_RNA	279	0.531145	1.89081	0.46004	0.422711	0.634332	0.867186	0.6877	1.84226	0.932263	-0.619279	0.641213	1	0.227491	0.904892	1
ENSG00000243366	RN7SL60P	misc_RNA	299	0	0	0	0	0	0	0	0	0	0	1	1	0	1	1
ENSG00000243847	RN7SL610P	misc_RNA	291	0	0	0	0	0	0	0	0	0	0	1	1	0	1	1
ENSG00000266160	RN7SL612P	misc_RNA	295	0	0	0	0	0	0	0	0	0	0	1	1	0	1	1
ENSG00000243267	RN7SL614P	misc_RNA	280	0	0	0	0.2106	0	0	0.228415	0	0.232233	1.86906	1	1	2.65733	0.507795	1
ENSG00000263989	RN7SL615P	misc_RNA	298	0	0	0	0	0	0	0	0	0	0	1	1	0	1	1
ENSG00000266477	RN7SL616P	misc_RNA	269	0	0	0	0	0	0	0	0	0	0	1	1	0	1	1
ENSG00000241162	RN7SL617P	misc_RNA	308	0	0	0	0	0	0	0	0	0	0	1	1	0	1	1
ENSG00000241613	RN7SL618P	misc_RNA	296	0	0	0	0	0	0	0	0	0	0	1	1	0	1	1
ENSG00000266770	RN7SL619P	misc_RNA	258	0	0	0	0	0	0	0	0	0	0	1	1	0	1	1
ENSG00000276088	RN7SL620P	misc_RNA	303	0	0	0	0	0	0	0	0	0	0	1	1	0	1	1
ENSG00000240189	RN7SL621P	misc_RNA	299	0	0	0	0	0	0	0	0	0	0	1	1	0	1	1
ENSG00000265052	RN7SL622P	misc_RNA	275	0	0	0	0	0	0	0	0	0	0	1	1	0	1	1
ENSG00000244501	RN7SL623P	misc_RNA	310	0	0	0	0	0	0	0	0	0.209759	0	1	1	1.87074	1	1
ENSG00000265777	RN7SL624P	misc_RNA	278	0	0	0	0	0	0	0	0	0	0	1	1	0	1	1
ENSG00000274656	RN7SL625P	misc_RNA	291	0	0	0	0	0	0	0	0	0	0	1	1	0	1	1
ENSG00000274747	RN7SL627P	misc_RNA	303	0	0	0	0	0	0	0	0	0	0	1	1	0	1	1
ENSG00000277467	RN7SL628P	misc_RNA	237	0	0	0	0	0	0	0	0	0	0	1	1	0	1	1
ENSG00000241243	RN7SL629P	misc_RNA	285	0	0	0	0	0	0	0	0	0	0	1	1	0	1	1
ENSG00000239640	RN7SL62P	misc_RNA	297	0	0	0	0	0	0	0	0	0	0	1	1	0	1	1
ENSG00000264978	RN7SL630P	misc_RNA	297	0	0	0	0	0	0	0.21534	0	0	0	1	1	1.8686	1	1
ENSG00000241524	RN7SL632P	misc_RNA	266	0	0	0	0	0	0	0	0	0	0	1	1	0	1	1
ENSG00000240186	RN7SL633P	misc_RNA	297	0	0	0	0	0	0	0	0	0	0	1	1	0	1	1
ENSG00000242894	RN7SL634P	misc_RNA	292	0	0	0	0	0	0	0	0	0	0	1	1	0	1	1
ENSG00000243029	RN7SL635P	misc_RNA	296	0	0	0	0	0	0	0	0	0	0	1	1	0	1	1
ENSG00000244376	RN7SL636P	misc_RNA	294	0	0	0	0	0	0	0	0	0	0	1	1	0	1	1
ENSG00000243702	RN7SL638P	misc_RNA	290	0	0	0	0	0	0	0	0	0	0	1	1	0	1	1
ENSG00000239744	RN7SL63P	misc_RNA	304	0	0	0	0	0	0	0	0	0	0	1	1	0	1	1
ENSG00000278825	RN7SL640P	misc_RNA	261	0	0	0	0	0	0	0	0	0	0	1	1	0	1	1
ENSG00000243124	RN7SL643P	misc_RNA	291	0	0	0	0	0	0	0	0	0	0	1	1	0	1	1
ENSG00000264313	RN7SL644P	misc_RNA	259	0	0	0	0	0	0	0	0	0	0	1	1	0	1	1
ENSG00000240863	RN7SL645P	misc_RNA	269	0	0	0	0	0	0	0	0	0	0	1	1	0	1	1
ENSG00000242341	RN7SL646P	misc_RNA	297	0	0	0	0	0	0	0	0	0	0	1	1	0	1	1
ENSG00000243957	RN7SL647P	misc_RNA	300	0	0	0	0	0	0	0	0	0	0	1	1	0	1	1
ENSG00000265727	RN7SL648P	misc_RNA	301	0	0	0	0.195907	0	0	0	0	0.216031	1.86217	1	1	1.87074	1	1
ENSG00000243539	RN7SL649P	misc_RNA	275	0	0	0	0	0	0	0	0	0	0	1	1	0	1	1
ENSG00000274475	RN7SL650P	misc_RNA	299	0	0.588111	0	1.18331	0.197301	0.80918	0.2139	0.644637	1.08738	1.6449	0.161183	0.870615	1.48725	0.221584	1
ENSG00000265559	RN7SL652P	misc_RNA	300	0	0.390767	0	0.19656	0	0	0	0.428325	0	-0.77944	1	1	0.0114944	1	1
ENSG00000239794	RN7SL653P	misc_RNA	293	0	0	0	0	0	0	0	0	0	0	1	1	0	1	1
ENSG00000244568	RN7SL654P	misc_RNA	292	0	0	0	0	0	0	0	0	0	0	1	1	0	1	1
ENSG00000241963	RN7SL655P	misc_RNA	298	0	0	0	0	0	0	0	0	0	0	1	1	0	1	1
ENSG00000265411	RN7SL656P	misc_RNA	281	0	0	0	0	0	0	0	0	0	0	1	1	0	1	1
ENSG00000264293	RN7SL657P	misc_RNA	293	0	0	0	0	0	0	0	0	0	0	1	1	0	1	1
ENSG00000239333	RN7SL658P	misc_RNA	303	0	0	0.2118	0	0	0	0	0	0	-1.87573	1	1	-1.87879	1	1
ENSG00000244104	RN7SL659P	misc_RNA	299	0	0	0	0	0	0	0	0	0	0	1	1	0	1	1
ENSG00000243770	RN7SL65P	misc_RNA	315	0	0	0	0	0	0	0	0	0	0	1	1	0	1	1
ENSG00000278746	RN7SL660P	misc_RNA	299	0	0	0	0	0	0	0	0	0	0	1	1	0	1	1
ENSG00000275132	RN7SL663P	misc_RNA	299	0	0	0.429268	0.197218	0	0	0	0	0.217476	-0.801647	1	1	-0.796613	1	1
ENSG00000265078	RN7SL664P	misc_RNA	305	0	0	0	0	0	0	0	0	0	0	1	1	0	1	1
ENSG00000264169	RN7SL665P	misc_RNA	300	0	0	0	0	0	0	0	0	0	0	1	1	0	1	1
ENSG00000240639	RN7SL666P	misc_RNA	304	0	0	0	0	0	0	0	0	0	0	1	1	0	1	1
ENSG00000265170	RN7SL667P	misc_RNA	298	0	0	0	0	0	0	0	0	0	0	1	1	0	1	1
ENSG00000239690	RN7SL668P	misc_RNA	303	0	0	0	0	0	0	0	0	0	0	1	1	0	1	1
ENSG00000264030	RN7SL66P	misc_RNA	264	0	0	0	0	0	0	0	0	0	0	1	1	0	1	1
ENSG00000264041	RN7SL670P	misc_RNA	294	0	0	0	0	0	0	0	0	0	0	1	1	0	1	1
ENSG00000239742	RN7SL672P	misc_RNA	317	0	0	0	0	0	0	0	0	0	0	1	1	0	1	1
ENSG00000273818	RN7SL673P	misc_RNA	237	0	0	0	0	0	0	0	0	0	0	1	1	0	1	1
ENSG00000239899	RN7SL674P	misc_RNA	275	1.61661	1.06573	0.233366	1.28658	1.28712	0.586533	0.465135	0.233632	0.945823	0.197839	0.856836	1	-0.764217	0.387811	1
ENSG00000239580	RN7SL675P	misc_RNA	297	0	0	0	0	0	0	0	0	0	0	1	1	0	1	1
ENSG00000242863	RN7SL677P	misc_RNA	319	0	0	0	0	0	0	0	0	0	0	1	1	0	1	1
ENSG00000263969	RN7SL678P	misc_RNA	299	0	0.196037	0	0	0	0	0	0	0	-1.87202	1	1	-1.87508	1	1
ENSG00000243905	RN7SL679P	misc_RNA	304	0	0	0	0	0	0	0	0	0	0	1	1	0	1	1
ENSG00000243854	RN7SL67P	misc_RNA	296	0	0.198024	0	0	0	0	0	0	0	-1.86351	1	1	-1.86657	1	1
ENSG00000275337	RN7SL680P	misc_RNA	299	0	0	0	0	0	0	0	0	0	0	1	1	0	1	1
ENSG00000240966	RN7SL681P	misc_RNA	292	0	0	0	0	0	0	0	0	0	0	1	1	0	1	1
ENSG00000242330	RN7SL683P	misc_RNA	270	0	0	0	0	0	0	0	0	0.240835	0	1	1	1.87074	1	1
ENSG00000243959	RN7SL684P	misc_RNA	294	0	0	0	0	0	0	0	0.437067	0	0	1	1	2.65664	0.52433	1
ENSG00000242315	RN7SL685P	misc_RNA	298	0	0	0	0	0	0	0	0	0	0	1	1	0	1	1
ENSG00000244335	RN7SL687P	misc_RNA	285	0	0	0	0	0	0	0	0	0	0	1	1	0	1	1
ENSG00000239726	RN7SL688P	misc_RNA	275	0	0	0	0.21443	0	0	0	0	0.236456	1.86217	1	1	1.87074	1	1
ENSG00000263432	RN7SL689P	misc_RNA	297	0	0	0	0	0	0	0	0	0	0	1	1	0	1	1
ENSG00000242020	RN7SL68P	misc_RNA	310	0	0.189081	0	0	0	0	0	0	0	-1.86916	1	1	-1.87222	1	1
ENSG00000264879	RN7SL690P	misc_RNA	240	0	0	0	0	0	0	0	0	0	0	1	1	0	1	1
ENSG00000239464	RN7SL691P	misc_RNA	301	0	0	0	0	0	0	0	0	0	0	1	1	0	1	1
ENSG00000239710	RN7SL692P	misc_RNA	288	0	0	0	0	0	0	0	0	0	0	1	1	0	1	1
ENSG00000265272	RN7SL693P	misc_RNA	279	0	0	0	0	0	0	0	0	0	0	1	1	0	1	1
ENSG00000264484	RN7SL697P	misc_RNA	299	0	0	0	0	0	0	0	0	0	0	1	1	0	1	1
ENSG00000244232	RN7SL698P	misc_RNA	302	0	0	0	0	0	0	0	0	0	0	1	1	0	1	1
ENSG00000240533	RN7SL69P	misc_RNA	272	0	0	0	0	0	0	0	0	0	0	1	1	0	1	1
ENSG00000244521	RN7SL700P	misc_RNA	294	0	0	0	0	0	0	0	0	0	0	1	1	0	1	1
ENSG00000243980	RN7SL702P	misc_RNA	292	0	0	0	0	0	0	0	0	0	0	1	1	0	1	1
ENSG00000266317	RN7SL703P	misc_RNA	302	0	0	0	0	0	0	0	0	0	0	1	1	0	1	1
ENSG00000241693	RN7SL704P	misc_RNA	274	0	0	0	0	0	0	0	0	0	0	1	1	0	1	1
ENSG00000243549	RN7SL705P	misc_RNA	294	0	0	0	0	0	0	0	0	0	0	1	1	0	1	1
ENSG00000244677	RN7SL706P	misc_RNA	292	0	0	0	0	0	0	0	0	0	0	1	1	0	1	1
ENSG00000265675	RN7SL708P	misc_RNA	299	0	0	0	0	0	0	0	0	0	0	1	1	0	1	1
ENSG00000241032	RN7SL709P	misc_RNA	300	0	0	0	0	0	0	0	0	0	0	1	1	0	1	1
ENSG00000241172	RN7SL70P	misc_RNA	302	0	0	0	0	0	0	0	0	0	0	1	1	0	1	1
ENSG00000276047	RN7SL711P	misc_RNA	299	0	0	0	0	0	0	0	0	0	0	1	1	0	1	1
ENSG00000266828	RN7SL712P	misc_RNA	308	0	0	0	0	0	0	0	0	0	0	1	1	0	1	1
ENSG00000264128	RN7SL713P	misc_RNA	302	0	0	0	0	0	0	0	0	0	0	1	1	0	1	1
ENSG00000241757	RN7SL714P	misc_RNA	298	0	0	0	0	0	0	0	0	0	0	1	1	0	1	1
ENSG00000272096	RN7SL715P	misc_RNA	286	0	0	0	0	0	0	0	0	0	0	1	1	0	1	1
ENSG00000263558	RN7SL716P	misc_RNA	268	0	0	0	0	0	0	0	0	0	0	1	1	0	1	1
ENSG00000240302	RN7SL717P	misc_RNA	297	0	0.197357	0	0	0	0	0	0	0	-1.86351	1	1	-1.86657	1	1
ENSG00000264423	RN7SL718P	misc_RNA	303	0	0	0	0	0	0	0	0	0	0	1	1	0	1	1
ENSG00000274632	RN7SL719P	misc_RNA	237	0	0	0	0	0	0	0	0	0	0	1	1	0	1	1
ENSG00000241152	RN7SL720P	misc_RNA	304	0	0	0	0	0	0	0	0	0	0	1	1	0	1	1
ENSG00000273940	RN7SL722P	misc_RNA	284	0	0	0	0	0	0	0	0	0	0	1	1	0	1	1
ENSG00000244692	RN7SL724P	misc_RNA	271	0	0	0	0	0	0	0	0	0	0	1	1	0	1	1
ENSG00000278242	RN7SL725P	misc_RNA	259	0	0	0	0	0	0	0	0	0	0	1	1	0	1	1
ENSG00000272232	RN7SL726P	misc_RNA	299	0	0	0	0	0	0	0	0	0	0	1	1	0	1	1
ENSG00000241248	RN7SL727P	misc_RNA	296	0	0	0	0	0	0	0	0	0	0	1	1	0	1	1
ENSG00000241144	RN7SL728P	misc_RNA	300	0	0	0	0	0	0	0	0	0	0	1	1	0	1	1
ENSG00000243374	RN7SL72P	misc_RNA	269	0	0	0	0.219212	0	0	0	0.238843	0	1.86217	1	1	1.86919	1	1
ENSG00000264501	RN7SL731P	misc_RNA	293	0	0	0	0	0	0	0	0	0	0	1	1	0	1	1
ENSG00000264618	RN7SL732P	misc_RNA	300	0	0	0	0	0	0	0	0	0	0	1	1	0	1	1
ENSG00000273946	RN7SL733P	misc_RNA	329	0	0	0	0	0	0	0	0	0	0	1	1	0	1	1
ENSG00000243420	RN7SL734P	misc_RNA	298	0	0	0	0	0	0	0	0	0	0	1	1	0	1	1
ENSG00000244044	RN7SL735P	misc_RNA	292	0	0	0	0	0	0	0	0	0	0	1	1	0	1	1
ENSG00000275803	RN7SL736P	misc_RNA	269	0	0	0	0	0	0	0	0	0	0	1	1	0	1	1
ENSG00000243015	RN7SL737P	misc_RNA	282	0	0	0	0	0	0	0	0	0	0	1	1	0	1	1
ENSG00000243339	RN7SL738P	misc_RNA	297	0.249477	0	0	0	0	0.271543	0	0	0	0.00751594	1	1	-1.89668	1	1
ENSG00000265882	RN7SL73P	misc_RNA	252	0	0	0	0	0	0	0	0	0	0	1	1	0	1	1
ENSG00000244294	RN7SL740P	misc_RNA	344	0	0	0	0	0	0	0	0	0	0	1	1	0	1	1
ENSG00000242381	RN7SL741P	misc_RNA	289	0	0	0	0	0	0	0	0	0	0	1	1	0	1	1
ENSG00000243954	RN7SL743P	misc_RNA	298	0	0	0	0	0	0	0	0	0	0	1	1	0	1	1
ENSG00000264028	RN7SL744P	misc_RNA	267	0	0	0	0	0	0	0	0.240632	0	0	1	1	1.86919	1	1
ENSG00000242182	RN7SL745P	misc_RNA	299	0	0	0	0	0	0	0	0	0	0	1	1	0	1	1
ENSG00000239964	RN7SL748P	misc_RNA	311	0	0	0	0	0	0	0	0	0	0	1	1	0	1	1
ENSG00000242853	RN7SL749P	misc_RNA	290	1.27749	0.606362	1.54906	0.813353	1.01712	0.278097	0.441076	0.443095	0.448451	-0.589849	0.469896	1	-1.28967	0.10552	0.589907
ENSG00000265260	RN7SL74P	misc_RNA	299	0	0	0	0	0	0.269727	0	0	0	1.90113	1	1	0	1	1
ENSG00000263672	RN7SL750P	misc_RNA	238	0	0	0	0	0	0	0	0	0	0	1	1	0	1	1
ENSG00000240964	RN7SL751P	misc_RNA	284	0	0.412782	0	0	0	0	0	0	0	-2.65353	0.510981	1	-2.65707	0.510981	1
ENSG00000239437	RN7SL752P	misc_RNA	287	0	0	0	0	0	0	0	0	0	0	1	1	0	1	1
ENSG00000264275	RN7SL753P	misc_RNA	290	0	0.404242	0.221295	0	0.203424	0.556195	0	0.221548	0.224225	0.0204909	1	1	-0.509333	1	1
ENSG00000239822	RN7SL754P	misc_RNA	266	0	0	0	0	0	0	0	0	0.244456	0	1	1	1.87074	1	1
ENSG00000244610	RN7SL756P	misc_RNA	268	0	0	0	0	0	0	0	0	0	0	1	1	0	1	1
ENSG00000239249	RN7SL757P	misc_RNA	301	0	0	0	0	0	0	0	0	0	0	1	1	0	1	1
ENSG00000278497	RN7SL759P	misc_RNA	290	0	0	0	0	0	0	0	0	0	0	1	1	0	1	1
ENSG00000239908	RN7SL75P	misc_RNA	281	0.263682	0.417189	0	0	0.419878	0.287004	0.682805	0.457287	0	-0.00144335	1	1	0.660042	0.736432	1
ENSG00000272469	RN7SL760P	misc_RNA	270	0	0	0	0	0	0	0	0	0	0	1	1	0	1	1
ENSG00000243671	RN7SL761P	misc_RNA	278	0	0	0	0	0	0	0	0	0	0	1	1	0	1	1
ENSG00000244308	RN7SL762P	misc_RNA	289	0	0	0	0	0	0	0	0	0	0	1	1	0	1	1
ENSG00000277774	RN7SL763P	misc_RNA	284	0	0	0	0	0	0	0	0	0	0	1	1	0	1	1
ENSG00000240317	RN7SL764P	misc_RNA	286	0	0	0	0	0	0	0	0	0	0	1	1	0	1	1
ENSG00000244197	RN7SL766P	misc_RNA	309	0	0	0	0	0	0	0	0	0	0	1	1	0	1	1
ENSG00000241529	RN7SL767P	misc_RNA	295	0	0	0	0	0	0	0	0	0.220425	0	1	1	1.87074	1	1
ENSG00000276956	RN7SL769P	misc_RNA	295	0	0	0	0	0	0	0	0	0	0	1	1	0	1	1
ENSG00000241959	RN7SL76P	misc_RNA	289	0	0	0	0.204042	0.408255	0	0	0	0	3.14246	0.283898	1	0	1	1
ENSG00000240173	RN7SL771P	misc_RNA	298	0	0	0	0	0	0	0	0	0	0	1	1	0	1	1
ENSG00000263882	RN7SL774P	misc_RNA	290	0	0	0	0	0	0.278097	0	0	0	1.90113	1	1	0	1	1
ENSG00000243370	RN7SL775P	misc_RNA	336	0	0	0	0	0	0	0	0	0	0	1	1	0	1	1
ENSG00000240772	RN7SL776P	misc_RNA	268	0	0	0	0	0	0	0	0	0	0	1	1	0	1	1
ENSG00000272412	RN7SL778P	misc_RNA	297	0	0	0	0	0	0	0	0	0	0	1	1	0	1	1
ENSG00000240837	RN7SL77P	misc_RNA	294	0	0	0	0	0	0	0	0	0	0	1	1	0	1	1
ENSG00000239708	RN7SL782P	misc_RNA	294	0	0	0	0	0	0	0	0	0	0	1	1	0	1	1
ENSG00000265885	RN7SL783P	misc_RNA	301	0	0	0	0	0	0	0	0	0	0	1	1	0	1	1
ENSG00000264113	RN7SL784P	misc_RNA	342	0	0	0	0	0	0	0	0	0	0	1	1	0	1	1
ENSG00000266158	RN7SL785P	misc_RNA	253	0	0	0	0	0	0	0	0	0	0	1	1	0	1	1
ENSG00000263993	RN7SL786P	misc_RNA	298	0	0	0	0	0	0	0	0	0	0	1	1	0	1	1
ENSG00000274098	RN7SL787P	misc_RNA	284	0	0	0	0.207634	0	0	0	0	0	1.86217	1	1	0	1	1
ENSG00000241745	RN7SL788P	misc_RNA	316	0	0	0	0	0	0	0	0	0	0	1	1	0	1	1
ENSG00000242436	RN7SL789P	misc_RNA	293	0	0	0	0	0	0	0	0	0	0	1	1	0	1	1
ENSG00000243782	RN7SL78P	misc_RNA	281	0	0	0	0	0	0	0	0	0	0	1	1	0	1	1
ENSG00000239745	RN7SL790P	misc_RNA	298	0	0	0	0	0	0	0	0	0	0	1	1	0	1	1
ENSG00000241291	RN7SL791P	misc_RNA	295	0.251168	0	0	0	0	0	0	0	0	-1.89361	1	1	-1.89668	1	1
ENSG00000239888	RN7SL792P	misc_RNA	305	0	0	0	0	0	0	0	0	0	0	1	1	0	1	1
ENSG00000264554	RN7SL793P	misc_RNA	296	0.25032	0	0	0	0	0	0.216068	0	0	-1.89361	1	1	-0.028074	1	1
ENSG00000240235	RN7SL794P	misc_RNA	280	0	0	0	0	0	0	0	0	0	0	1	1	0	1	1
ENSG00000239748	RN7SL795P	misc_RNA	282	0	0	0	0	0	0	0	0	0.230586	0	1	1	1.87074	1	1
ENSG00000277031	RN7SL796P	misc_RNA	291	0	0	0	0	0	0	0	0	0	0	1	1	0	1	1
ENSG00000242560	RN7SL797P	misc_RNA	297	0	0	0	0	0	0	0	0	0	0	1	1	0	1	1
ENSG00000240905	RN7SL798P	misc_RNA	301	0	0	0	0	0	0	0	0	0	0	1	1	0	1	1
ENSG00000244006	RN7SL799P	misc_RNA	298	0	0	0	0	0	0	0	0	0	0	1	1	0	1	1
ENSG00000239595	RN7SL79P	misc_RNA	290	0	0	0	0	0	0	0	0	0	0	1	1	0	1	1
ENSG00000266794	RN7SL7P	misc_RNA	298	0	0	0	0	0	0	0	0	0	0	1	1	0	1	1
ENSG00000242398	RN7SL800P	misc_RNA	280	0	0	0	0	0	0	0	0	0	0	1	1	0	1	1
ENSG00000241230	RN7SL801P	misc_RNA	302	0	0	0	0	0	0	0	0	0	0	1	1	0	1	1
ENSG00000277506	RN7SL802P	misc_RNA	299	0	0	0	0	0	0	0	0	0	0	1	1	0	1	1
ENSG00000272197	RN7SL803P	misc_RNA	307	0	0	0	0	0	0	0	0	0	0	1	1	0	1	1
ENSG00000266185	RN7SL804P	misc_RNA	298	0	0	0	0	0	0	0	0	0	0	1	1	0	1	1
ENSG00000242719	RN7SL806P	misc_RNA	282	0	0	0	0	0	0	0	0	0	0	1	1	0	1	1
ENSG00000243125	RN7SL807P	misc_RNA	297	0	0	0	0	0	0	0	0	0	0	1	1	0	1	1
ENSG00000240637	RN7SL808P	misc_RNA	299	0	0	0	0	0	0	0	0	0	0	1	1	0	1	1
ENSG00000241217	RN7SL809P	misc_RNA	297	0.748431	0	0	1.19128	0.794517	0.814629	0.430681	0.865304	1.53258	1.96283	0.0364973	0.294929	1.96057	0.0364973	0.256797
ENSG00000243035	RN7SL810P	misc_RNA	276	0	0	0	0	0	0	0	0	0	0	1	1	0	1	1
ENSG00000265439	RN7SL811P	misc_RNA	298	0	0	0	0	0	0	0	0	0	0	1	1	0	1	1
ENSG00000242876	RN7SL812P	misc_RNA	279	1.06229	1.89081	0.920079	0.422711	1.26866	1.15625	0.229233	1.61198	1.63146	-0.477212	0.531439	1	-0.178181	0.883504	1
ENSG00000241074	RN7SL813P	misc_RNA	283	0	0	0	0	0	0	0	0	0	0	1	1	0	1	1
ENSG00000244326	RN7SL814P	misc_RNA	300	0	0	0	0	0	0	0	0	0	0	1	1	0	1	1
ENSG00000243359	RN7SL815P	misc_RNA	290	0	0	0	0	0	0	0	0	0	0	1	1	0	1	1
ENSG00000241791	RN7SL817P	misc_RNA	288	0	0	0	0	0	0	0	0	0	0	1	1	0	1	1
ENSG00000274234	RN7SL818P	misc_RNA	259	0	0	0	0	0	0	0	0	0	0	1	1	0	1	1
ENSG00000264251	RN7SL819P	misc_RNA	270	0	0	0	0	0	0.298697	0	0	0	1.90113	1	1	0	1	1
ENSG00000244218	RN7SL81P	misc_RNA	261	0	1.12289	2.21295	1.35559	2.48629	0	1.22521	2.21548	1.2457	0.2327	0.792484	1	0.444802	0.539992	1
ENSG00000276200	RN7SL820P	misc_RNA	299	0	0	0	0	0	0	0	0	0	0	1	1	0	1	1
ENSG00000239545	RN7SL822P	misc_RNA	296	0	0	0	0	0	0	0	0	0	0	1	1	0	1	1
ENSG00000263595	RN7SL823P	misc_RNA	295	0	0	0	0	0	0	0	0	0	0	1	1	0	1	1
ENSG00000242764	RN7SL824P	misc_RNA	297	0	0	0	0	0	0	0	0	0	0	1	1	0	1	1
ENSG00000239731	RN7SL825P	misc_RNA	295	0	0	0	0	0	0	0	0	0	0	1	1	0	1	1
ENSG00000240151	RN7SL826P	misc_RNA	288	0	0	0	0	0	0	0	0	0	0	1	1	0	1	1
ENSG00000271986	RN7SL827P	misc_RNA	288	0	0	0	0	0	0	0	0	0	0	1	1	0	1	1
ENSG00000272075	RN7SL828P	misc_RNA	303	0	0	0	0	0	0	0	0	0	0	1	1	0	1	1
ENSG00000278696	RN7SL82P	misc_RNA	237	0	0	0	0	0	0	0	0	0	0	1	1	0	1	1
ENSG00000241992	RN7SL831P	misc_RNA	319	0	0	0	0	0	0	0	0	0	0	1	1	0	1	1
ENSG00000243819	RN7SL832P	lincRNA	1756	0.337561	0.433938	0.328918	0.470133	0.369546	0.275564	0.364215	0.40247	0.407334	0.0404231	1	1	0.0792715	0.902045	1
ENSG00000244080	RN7SL833P	misc_RNA	284	0	0	0.45194	0	0.207722	1.13589	0.450395	0	0.457925	1.25379	0.523059	1	0.871246	0.727462	1
ENSG00000243650	RN7SL834P	misc_RNA	286	0	0	0	0	0	0	0	0	0	0	1	1	0	1	1
ENSG00000264250	RN7SL835P	misc_RNA	262	0	0	0	0	0	0	0	0	0	0	1	1	0	1	1
ENSG00000241226	RN7SL836P	misc_RNA	296	0	0	0	0	0	0	0	0	0	0	1	1	0	1	1
ENSG00000240502	RN7SL837P	misc_RNA	287	0	0	0	0	0	0	0	0.223863	0	0	1	1	1.86919	1	1
ENSG00000243562	RN7SL838P	misc_RNA	295	0	0	0	0	0	0	0	0	0	0	1	1	0	1	1
ENSG00000241756	RN7SL83P	misc_RNA	297	0	0	0	0	0	0	0	0	0	0	1	1	0	1	1
ENSG00000272536	RN7SL840P	misc_RNA	284	0	0	0	0	0	0	0	0	0	0	1	1	0	1	1
ENSG00000239555	RN7SL841P	misc_RNA	297	0	0	0	0	0	0	0	0	0	0	1	1	0	1	1
ENSG00000243066	RN7SL842P	misc_RNA	300	0	0	0	0	0	0	0	0	0	0	1	1	0	1	1
ENSG00000239547	RN7SL843P	misc_RNA	297	0	0	0	0	0	0	0	0	0	0	1	1	0	1	1
ENSG00000244328	RN7SL845P	misc_RNA	290	0	0	0	0	0	0	0	0	0	0	1	1	0	1	1
ENSG00000242818	RN7SL846P	misc_RNA	292	0	0	0	0	0	0	0	0	0	0	1	1	0	1	1
ENSG00000265319	RN7SL847P	misc_RNA	270	0	0	0	0	0	0	0	0	0	0	1	1	0	1	1
ENSG00000243115	RN7SL849P	misc_RNA	295	0	0	0	0	0	0	0	0	0	0	1	1	0	1	1
ENSG00000263955	RN7SL850P	misc_RNA	291	0	0	0	0	0	0	0	0	0	0	1	1	0	1	1
ENSG00000240718	RN7SL851P	misc_RNA	303	0	0	0.2118	0.389229	0.194696	0.798498	0.422152	0.212042	0.214605	2.22415	0.144549	0.811797	1.65854	0.393232	1
ENSG00000274350	RN7SL853P	misc_RNA	223	0	0	0	0	0	0	0	0	0	0	1	1	0	1	1
ENSG00000239319	RN7SL854P	misc_RNA	295	0	0	0	0	0	0	0	0	0	0	1	1	0	1	1
ENSG00000276653	RN7SL856P	misc_RNA	298	0	0	0	0	0	0	0.214618	0	0	0	1	1	1.8686	1	1
ENSG00000240713	RN7SL860P	misc_RNA	223	0	0	0	0	0	0	0	0	0	0	1	1	0	1	1
ENSG00000243173	RN7SL861P	misc_RNA	285	0	0	0	0	0	0	0.224407	0	0.912637	0	1	1	3.83793	0.094936	0.543155
ENSG00000242651	RN7SL862P	misc_RNA	298	0	0	0	0	0	0	0	0	0	0	1	1	0	1	1
ENSG00000244632	RN7SL863P	misc_RNA	296	0	0	0	0	0	0	0	0	0	0	1	1	0	1	1
ENSG00000239923	RN7SL864P	misc_RNA	285	0	0	0	0	0	0	0	0	0	0	1	1	0	1	1
ENSG00000240205	RN7SL865P	misc_RNA	289	0	0	0	0	0	0	0	0	0	0	1	1	0	1	1
ENSG00000242928	RN7SL868P	misc_RNA	303	0	0	0	0	0	0	0	0	0	0	1	1	0	1	1
ENSG00000244392	RN7SL869P	misc_RNA	300	0	0	0	0	0	0	0	0	0	0	1	1	0	1	1
ENSG00000244732	RN7SL870P	misc_RNA	296	0	0	0	0	0	0	0	0	0	0	1	1	0	1	1
ENSG00000239390	RN7SL87P	misc_RNA	288	0	0	0	0	0	0	0	0	0	0	1	1	0	1	1
ENSG00000277062	RN7SL88P	misc_RNA	299	0	0	0	0	0	0	0	0	0	0	1	1	0	1	1
ENSG00000243383	RN7SL89P	misc_RNA	283	0	0	0	0	0	0	0	0	0	0	1	1	0	1	1
ENSG00000243352	RN7SL8P	misc_RNA	266	0.278551	0	0	0	0	0	0	0	0	-1.89361	1	1	-1.89668	1	1
ENSG00000240439	RN7SL91P	misc_RNA	291	0	0	0	0	0	0	0	0	0	0	1	1	0	1	1
ENSG00000240327	RN7SL93P	misc_RNA	293	0	0	0	0	0	0	0	0	0	0	1	1	0	1	1
ENSG00000265905	RN7SL96P	misc_RNA	283	0	0	0	0	0	0	0	0	0	0	1	1	0	1	1
ENSG00000242216	RN7SL97P	misc_RNA	299	0	0	0	0	0	0	0	0	0	0	1	1	0	1	1
ENSG00000240613	RN7SL98P	misc_RNA	300	0	0	0	0	0	0	0	0	0	0	1	1	0	1	1
ENSG00000277739	RNA5.8S5.1	rRNA	153	17.434	6.12968	14.2612	8.47908	12.3384	12.1236	6.68822	5.45905	10.2001	-0.189767	0.673986	1	-0.742281	0.0912522	0.529179
ENSG00000278233	RNA5.8S5.4	rRNA	153	37.2895	19.1552	34.3947	25.0518	24.2912	25.8285	16.3025	9.65832	18.2751	-0.267778	0.431226	1	-1.02997	0.00274795	0.0284447
ENSG00000278189	RNA5.8S5.5	rRNA	153	3.87423	5.36347	8.38896	7.32284	7.71149	10.0151	5.85219	3.77934	4.67503	0.463289	0.137502	0.786377	-0.313492	0.451286	1
ENSG00000275215	RNA5.8S5.6	rRNA	153	29.541	26.8173	31.4586	35.458	35.0873	42.6961	25.9168	15.1174	29.3252	0.364359	0.315988	1	-0.3187	0.400339	1
ENSG00000200434	RNA5.8SP2	rRNA	152	0	0	0	0	0	0	0	0	0	0	1	1	0	1	1
ENSG00000201966	RNA5.8SP4	rRNA	150	0	0	0	0	0	0	0	0	0	0	1	1	0	1	1
ENSG00000202174	RNA5.8SP5	rRNA	152	0	0	0	0	0	0	0	0	0	0	1	1	0	1	1
ENSG00000251705	RNA5.8SP6	rRNA	152	0	0	0	0	0	0	0	0	0	0	1	1	0	1	1
ENSG00000200313	RNA5.8SP7	rRNA	155	0	0	0	0	0	0	0	0	0	0	1	1	0	1	1
ENSG00000199352	RNA5S1	rRNA	119	0	0	0	0	0	0	0	0	0	0	1	1	0	1	1
ENSG00000199910	RNA5S10	rRNA	119	0	0	0	0	0	0	0	0	0	0	1	1	0	1	1
ENSG00000199334	RNA5S11	rRNA	119	0	0	0	0	0	0	0	0	0	0	1	1	0	1	1
ENSG00000199270	RNA5S12	rRNA	119	0	0	0	0	0	0	0	0	0	0	1	1	0	1	1
ENSG00000202526	RNA5S13	rRNA	119	0	0	0	0	0	0	0	0	0	0	1	1	0	1	1
ENSG00000201355	RNA5S14	rRNA	119	0	0	0	0	0	0	0	0	0	0	1	1	0	1	1
ENSG00000201925	RNA5S15	rRNA	119	0	0	0	0	0	0	0	0	0	0	1	1	0	1	1
ENSG00000202257	RNA5S16	rRNA	119	0	0	0	0	0	0	0	0	0	0	1	1	0	1	1
ENSG00000200370	RNA5S17	rRNA	119	0	0	0	0	0	0	0	0	0	0	1	1	0	1	1
ENSG00000201588	RNA5S2	rRNA	119	0	0	0	0	0	0	0	0	0	0	1	1	0	1	1
ENSG00000199337	RNA5S3	rRNA	119	0	0	0	0	0	0	0	0	0	0	1	1	0	1	1
ENSG00000200381	RNA5S4	rRNA	119	0	0	0	0	0	0	0	0	0	0	1	1	0	1	1
ENSG00000199396	RNA5S5	rRNA	119	0	0	0	0	0	0	0	0	0	0	1	1	0	1	1
ENSG00000200624	RNA5S6	rRNA	119	0	0	0	0	0	0	0	0	0	0	1	1	0	1	1
ENSG00000202521	RNA5S7	rRNA	119	0	0	0	0	0	0	0	0	0	0	1	1	0	1	1
ENSG00000200343	RNA5S8	rRNA	119	0	0	0	0	0	0	0	0	0	0	1	1	0	1	1
ENSG00000201321	RNA5S9	rRNA	119	0	0	0	0	0	0	0	0	0	0	1	1	0	1	1
ENSG00000222835	RNA5SP100	rRNA	110	0	0	0	0	0	0	0	0	0	0	1	1	0	1	1
ENSG00000252845	RNA5SP101	rRNA	108	0	0	0	0	0	0	0	0	0	0	1	1	0	1	1
ENSG00000252674	RNA5SP102	rRNA	106	0	0	0	0	0	0	0	0	0	0	1	1	0	1	1
ENSG00000238379	RNA5SP103	rRNA	118	0	0	0	0	0	0	0	0	0	0	1	1	0	1	1
ENSG00000222921	RNA5SP104	rRNA	118	0	0	0	0	0	0	0	0	0	0	1	1	0	1	1
ENSG00000212425	RNA5SP105	rRNA	113	0	0	0	0	0	0	0	0	0	0	1	1	0	1	1
ENSG00000253083	RNA5SP106	rRNA	100	0	0	0	0	0	0	0	0	0	0	1	1	0	1	1
ENSG00000223290	RNA5SP107	rRNA	122	0	0	0	0	0	0	0	0	0	0	1	1	0	1	1
ENSG00000271924	RNA5SP108	rRNA	117	0	0	0	0	0	0	0	0	0.555772	0	1	1	1.87074	1	1
ENSG00000212312	RNA5SP109	rRNA	116	0	0	0	0	0	0	0	0	0	0	1	1	0	1	1
ENSG00000199508	RNA5SP110	rRNA	115	0	0	0	0	0	0	0	0	0	0	1	1	0	1	1
ENSG00000223318	RNA5SP111	rRNA	101	0	0	0	0	0	0	0	0	0	0	1	1	0	1	1
ENSG00000251746	RNA5SP112	rRNA	99	0	0	0	0	0	0	0	0	0	0	1	1	0	1	1
ENSG00000222418	RNA5SP113	rRNA	84	0	0	0	0	0	0	0	0	0	0	1	1	0	1	1
ENSG00000200650	RNA5SP114	rRNA	113	0	0	0	0	0	0	0	0	0	0	1	1	0	1	1
ENSG00000223092	RNA5SP115	rRNA	107	0	0	0	0	0	0	0	0	0	0	1	1	0	1	1
ENSG00000251941	RNA5SP116	rRNA	98	0	0	0	0	0	0	0	0	0	0	1	1	0	1	1
ENSG00000202164	RNA5SP117	rRNA	118	0	0	0	0	0	0	0	0	0	0	1	1	0	1	1
ENSG00000222317	RNA5SP118	rRNA	109	0	0.537753	0	0	0	0.739892	0	0	0	0.0336375	1	1	-1.86779	1	1
ENSG00000199585	RNA5SP119	rRNA	117	0	0	0	0	0	0	0	0	0	0	1	1	0	1	1
ENSG00000222832	RNA5SP120	rRNA	112	0	0	0	0	0	0	0	0	0	0	1	1	0	1	1
ENSG00000252346	RNA5SP121	rRNA	101	0	0	0	0	0	0	0	0	0	0	1	1	0	1	1
ENSG00000207186	RNA5SP122	rRNA	108	0	0	0	0	0.546231	0	0	0	0	1.86223	1	1	0	1	1
ENSG00000200114	RNA5SP123	rRNA	119	0	0	0.53929	0	0.495739	0	0	0	0	-0.0135009	1	1	-1.87879	1	1
ENSG00000199609	RNA5SP124	rRNA	110	0	0	0	0	0	0	0	0	0	0	1	1	0	1	1
ENSG00000201713	RNA5SP125	rRNA	120	0	0	0	0	0	0	0	0	0	0	1	1	0	1	1
ENSG00000201962	RNA5SP126	rRNA	109	0	0	0	0	0	0	0	0	0	0	1	1	0	1	1
ENSG00000222983	RNA5SP127	rRNA	133	0	0	0	0	0	0	0	0	0	0	1	1	0	1	1
ENSG00000202175	RNA5SP128	rRNA	116	0	0	0	0	0	0	0	0	0	0	1	1	0	1	1
ENSG00000222208	RNA5SP129	rRNA	118	0	0	0	0	0	0	0	0	0	0	1	1	0	1	1
ENSG00000201301	RNA5SP130	rRNA	114	0	0	0	0	0	0	0	0	0	0	1	1	0	1	1
ENSG00000202322	RNA5SP131	rRNA	119	0	0	0	0	0	0	0	0	0	0	1	1	0	1	1
ENSG00000201595	RNA5SP132	rRNA	118	0	0.496738	0	0	0	0	0	0	0	-1.86351	1	1	-1.86657	1	1
ENSG00000200238	RNA5SP133	rRNA	119	0	0	0	0	0	0	0	0	0	0	1	1	0	1	1
ENSG00000252301	RNA5SP134	rRNA	96	0	0	0	0	0	0	0	0	0	0	1	1	0	1	1
ENSG00000252828	RNA5SP135	rRNA	125	0	0	0	0	0	0	0	0	0	0	1	1	0	1	1
ENSG00000222838	RNA5SP136	rRNA	107	0	0	0	0	0	0	0	0	0	0	1	1	0	1	1
ENSG00000252642	RNA5SP137	rRNA	135	0	0	0	0	0	0	0	0	0	0	1	1	0	1	1
ENSG00000201968	RNA5SP138	rRNA	114	0	0	0	0	0	0	0	0	0	0	1	1	0	1	1
ENSG00000201210	RNA5SP139	rRNA	117	0	0	0	0	0	0	0	0	0	0	1	1	0	1	1
ENSG00000201394	RNA5SP140	rRNA	92	0	0	0	0	0	0	0	0	0	0	1	1	0	1	1
ENSG00000201413	RNA5SP141	rRNA	120	0	0	0	0	0	0	0	0	0	0	1	1	0	1	1
ENSG00000201325	RNA5SP142	rRNA	122	0	0	0	0	0	0	0	0	0	0	1	1	0	1	1
ENSG00000252745	RNA5SP143	rRNA	115	0	0	0	0	0	0	0	0	0	0	1	1	0	1	1
ENSG00000222778	RNA5SP144	rRNA	116	0	0	0	0	0	0	0	0	0	0	1	1	0	1	1
ENSG00000199994	RNA5SP145	rRNA	125	0	0	0	0	0	0	0	0	0	0	1	1	0	1	1
ENSG00000222675	RNA5SP146	rRNA	123	0	0	0	0	0	0	0	0	0	0	1	1	0	1	1
ENSG00000252302	RNA5SP147	rRNA	109	0	0	0	0	0	0	0	0	0	0	1	1	0	1	1
ENSG00000252336	RNA5SP148	rRNA	94	0	0	0	0	0	0	0	0	0	0	1	1	0	1	1
ENSG00000201822	RNA5SP149	rRNA	92	0	0	0	0	0	0	0	0	0	0	1	1	0	1	1
ENSG00000199839	RNA5SP150	rRNA	119	0	0	0	0	0	0	0	0	0	0	1	1	0	1	1
ENSG00000202502	RNA5SP151	rRNA	117	0	0	0	0	0	0	0	0.549135	0	0	1	1	1.86919	1	1
ENSG00000202054	RNA5SP152	rRNA	110	0	0	0	0	0	0	0	0	0	0	1	1	0	1	1
ENSG00000252307	RNA5SP153	rRNA	76	0	0	0	0	0	0	0	0	0	0	1	1	0	1	1
ENSG00000252002	RNA5SP154	rRNA	111	0	0	0	0	0	0	0	0	0	0	1	1	0	1	1
ENSG00000223086	RNA5SP155	rRNA	129	0	0	0	0	0	0	0	0	0	0	1	1	0	1	1
ENSG00000222182	RNA5SP156	rRNA	110	0.673588	0	0	0	0	0	0	0	0	-1.89361	1	1	-1.89668	1	1
ENSG00000251816	RNA5SP157	rRNA	43	0	0	0	0	0	0	0	0	0	0	1	1	0	1	1
ENSG00000222230	RNA5SP158	rRNA	102	0	0	0	0	0	0	0	0	0	0	1	1	0	1	1
ENSG00000252970	RNA5SP159	rRNA	103	0	0	0	0	0	0	0	0	0	0	1	1	0	1	1
ENSG00000201736	RNA5SP160	rRNA	120	0	0	0	0	0	0	0	0	0	0	1	1	0	1	1
ENSG00000200741	RNA5SP161	rRNA	115	0	0	0	0	0	0	0	0	0	0	1	1	0	1	1
ENSG00000251823	RNA5SP162	rRNA	44	0	0	0	0	0	0	0	0	0	0	1	1	0	1	1
ENSG00000222236	RNA5SP163	rRNA	99	0	0	0	0	0	0	0	0	0	0	1	1	0	1	1
ENSG00000252342	RNA5SP164	rRNA	110	0	0	0	0	0	0	0	0	0	0	1	1	0	1	1
ENSG00000252951	RNA5SP165	rRNA	115	0	0	0	0	0	0	0	0	0	0	1	1	0	1	1
ENSG00000201846	RNA5SP166	rRNA	102	0	0	0	0	0	0	0	0	0	0	1	1	0	1	1
ENSG00000202331	RNA5SP167	rRNA	116	0	0	0	0	0	0	0	0	0	0	1	1	0	1	1
ENSG00000252451	RNA5SP168	rRNA	112	0.66156	0	0	0	0	0	0	0	0	-1.89361	1	1	-1.89668	1	1
ENSG00000253077	RNA5SP169	rRNA	117	0	0	0	0	0	0	0	0	0	0	1	1	0	1	1
ENSG00000252959	RNA5SP170	rRNA	101	0	0	0	0	0	0	0	0	0	0	1	1	0	1	1
ENSG00000212373	RNA5SP171	rRNA	115	0	0	0	0	0	0	0	0	0	0	1	1	0	1	1
ENSG00000201931	RNA5SP172	rRNA	118	0	0	0	0	0	0	0	0	0	0	1	1	0	1	1
ENSG00000201727	RNA5SP173	rRNA	136	0	0	0	0	0	0	0	0	0	0	1	1	0	1	1
ENSG00000199572	RNA5SP174	rRNA	118	0	0.496738	0.54386	0	0	0	0	0	0.551062	-2.65269	0.52433	1	-0.785484	1	1
ENSG00000201145	RNA5SP175	rRNA	119	0	0	0	0	0	0	0	0	0	0	1	1	0	1	1
ENSG00000212258	RNA5SP176	rRNA	110	0	0	0	0	0	0	0	0	0	0	1	1	0	1	1
ENSG00000222054	RNA5SP177	rRNA	107	0	0	0	0	0	0	0	0	0	0	1	1	0	1	1
ENSG00000222312	RNA5SP178	rRNA	128	0	0	0	0	0	0	0	0	0	0	1	1	0	1	1
ENSG00000253093	RNA5SP179	rRNA	121	0	0	0	0	0	0	0	0	0	0	1	1	0	1	1
ENSG00000212237	RNA5SP18	rRNA	121	0	0	0	0.48734	0	0	0	0	0	1.86217	1	1	0	1	1
ENSG00000251990	RNA5SP180	rRNA	101	0	0	0	0	0	0	0	0	0	0	1	1	0	1	1
ENSG00000222178	RNA5SP181	rRNA	98	0	0	0	0	0	0	0	0	0	0	1	1	0	1	1
ENSG00000251873	RNA5SP182	rRNA	82	0	0	0	0	0	0	0	0	0	0	1	1	0	1	1
ENSG00000199322	RNA5SP183	rRNA	119	0	0	0	0	0	0	0	0	0	0	1	1	0	1	1
ENSG00000223003	RNA5SP184	rRNA	108	0	0	0	0	0	0	0	0	0	0	1	1	0	1	1
ENSG00000212265	RNA5SP185	rRNA	114	0	0	0	0	0	0	0	0	0	0	1	1	0	1	1
ENSG00000252833	RNA5SP186	rRNA	94	0	0	0	0	0	0	0	0	0	0	1	1	0	1	1
ENSG00000207129	RNA5SP187	rRNA	119	0	0	0	0	0	0	0	0	1.09286	0	1	1	2.65949	0.52433	1
ENSG00000199786	RNA5SP188	rRNA	129	0	0	0	0	0	0	0	0	0	0	1	1	0	1	1
ENSG00000201790	RNA5SP189	rRNA	115	0	0	0	0	0	0	0	0	0	0	1	1	0	1	1
ENSG00000202056	RNA5SP19	rRNA	109	0	0	0	0	0	0	0	0	0	0	1	1	0	1	1
ENSG00000202092	RNA5SP190	rRNA	118	0	0	0	0	0	0	0	0	0	0	1	1	0	1	1
ENSG00000199455	RNA5SP191	rRNA	102	0	0	0	0	0	0	0	0	0	0	1	1	0	1	1
ENSG00000201274	RNA5SP192	rRNA	120	0	0	0	0	0	0	0	0	0	0	1	1	0	1	1
ENSG00000222285	RNA5SP193	rRNA	107	0	0	0	0.551104	0	0	0	0	0	1.86965	1	1	0	1	1
ENSG00000201532	RNA5SP194	rRNA	113	0	0	0	0	0	0	0	0	0	0	1	1	0	1	1
ENSG00000199545	RNA5SP195	rRNA	117	0.633288	1.50295	0	1.008	0	2.0679	1.09327	1.09827	0.555772	0.357831	1	1	0.300268	1	1
ENSG00000280646	RNA5SP196	rRNA	102	0	0	0	0	0	0	0	0	0	0	1	1	0	1	1
ENSG00000200227	RNA5SP197	rRNA	119	0	0	0	0	0	0	0	0	0	0	1	1	0	1	1
ENSG00000222308	RNA5SP198	rRNA	127	0	0	0	0	0	0	0	0	0	0	1	1	0	1	1
ENSG00000200275	RNA5SP199	rRNA	92	0	0	0	0	0	0	0	0	0	0	1	1	0	1	1
ENSG00000251785	RNA5SP20	rRNA	84	0	0	0	0	0	0	0	0	0	0	1	1	0	1	1
ENSG00000252169	RNA5SP200	rRNA	103	0	0	0	0	0	0	0	0	0	0	1	1	0	1	1
ENSG00000222248	RNA5SP201	rRNA	124	0	0	0	0	0	0	0	0	0	0	1	1	0	1	1
ENSG00000201185	RNA5SP202	rRNA	119	0	0	0	0	0	0	0	0	0	0	1	1	0	1	1
ENSG00000222383	RNA5SP203	rRNA	136	0	0	0	0	0	0	0.940531	0	0	0	1	1	2.65556	0.52433	1
ENSG00000201415	RNA5SP204	rRNA	118	0	0	0	0	0	0	0	0	0	0	1	1	0	1	1
ENSG00000201523	RNA5SP205	rRNA	136	0	0	0	0	0	0	0	0	0	0	1	1	0	1	1
ENSG00000252512	RNA5SP206	rRNA	121	0	0	0	0	0	0	0	0	0	0	1	1	0	1	1
ENSG00000212176	RNA5SP207	rRNA	107	0	0	0	0	0	0	0	0	0	0	1	1	0	1	1
ENSG00000251965	RNA5SP208	rRNA	78	0	0	0	0	0	0	0	0	0	0	1	1	0	1	1
ENSG00000223169	RNA5SP209	rRNA	97	0	0	0	0	0	0	0	0	0	0	1	1	0	1	1
ENSG00000222849	RNA5SP21	rRNA	96	0	0	0	0	0	0	0	0	0	0	1	1	0	1	1
ENSG00000212336	RNA5SP210	rRNA	120	0	0	0	0	0	0	0	0	0	0	1	1	0	1	1
ENSG00000202386	RNA5SP211	rRNA	117	0	0	0	0	0	0	0	0	0	0	1	1	0	1	1
ENSG00000212525	RNA5SP212	rRNA	107	0	0	0	0	0	0	0	0	0	0	1	1	0	1	1
ENSG00000212333	RNA5SP213	rRNA	106	0	0	0	0	0	0	0	0	0	0	1	1	0	1	1
ENSG00000200248	RNA5SP214	rRNA	118	0	0	0	0	0	0	0	0	0	0	1	1	0	1	1
ENSG00000200310	RNA5SP215	rRNA	122	0	0	0	0	0	0	0	0	0	0	1	1	0	1	1
ENSG00000251920	RNA5SP216	rRNA	123	4.21677	0.476545	1.0435	2.39708	2.39809	0.655677	0	2.08939	1.05732	0.0263055	1	1	-0.774334	0.481607	1
ENSG00000251768	RNA5SP217	rRNA	91	0	0.644121	1.41045	3.24001	2.5931	3.54498	2.81126	2.11809	1.42913	1.98672	0.0292441	0.247923	1.46323	0.163851	0.813576
ENSG00000200058	RNA5SP218	rRNA	109	0	0	0	0	0	0	0	0	0	0	1	1	0	1	1
ENSG00000212242	RNA5SP219	rRNA	113	0	0	0	0	0	0	0	0	0	0	1	1	0	1	1
ENSG00000202263	RNA5SP22	rRNA	109	0	0	0	0	0	0	0	0	0	0	1	1	0	1	1
ENSG00000252107	RNA5SP220	rRNA	104	0	0	0	0	0	0	0	0	0	0	1	1	0	1	1
ENSG00000223203	RNA5SP221	rRNA	103	0	0	0.623063	0	0	0	0	0	0	-1.87573	1	1	-1.87879	1	1
ENSG00000222971	RNA5SP222	rRNA	105	0	0	0	0	0	0	0	0	0	0	1	1	0	1	1
ENSG00000202044	RNA5SP223	rRNA	120	0	0	0	0	0	0	0	0	0	0	1	1	0	1	1
ENSG00000201939	RNA5SP224	rRNA	126	0	0	0	0	0	0	0	0	0	0	1	1	0	1	1
ENSG00000222806	RNA5SP225	rRNA	135	0	0	0	0	0	0	0	0	0	0	1	1	0	1	1
ENSG00000199523	RNA5SP226	rRNA	115	0	0	0	0	0	0	0	0	0	0	1	1	0	1	1
ENSG00000251993	RNA5SP227	rRNA	113	0	0	0	0	0	0	0	0	0	0	1	1	0	1	1
ENSG00000252041	RNA5SP228	rRNA	133	0	0	0	0	0	0	0	0	0	0	1	1	0	1	1
ENSG00000222741	RNA5SP229	rRNA	99	0	0	0	0	0	0	0	0	0	0	1	1	0	1	1
ENSG00000212308	RNA5SP23	rRNA	105	0	0	0	0	0	0	0	0	0	0	1	1	0	1	1
ENSG00000252848	RNA5SP230	rRNA	122	0	0	0	0	0	0	0	0	0	0	1	1	0	1	1
ENSG00000222428	RNA5SP231	rRNA	138	0	0	0	0	0	0	0	0	0	0	1	1	0	1	1
ENSG00000201014	RNA5SP232	rRNA	119	0	0	0	0	0	0	0	0	0	0	1	1	0	1	1
ENSG00000238391	RNA5SP233	rRNA	113	0	0	0	0	0	0	0	0.568574	0.575446	0	1	1	2.65722	0.500006	1
ENSG00000200786	RNA5SP234	rRNA	119	0	0	0	0	0	0	0	0	0	0	1	1	0	1	1
ENSG00000202281	RNA5SP235	rRNA	114	0	0	0	0	0	0	0	0	0	0	1	1	0	1	1
ENSG00000251978	RNA5SP236	rRNA	116	0	0	0	0	0	0	0	0	0	0	1	1	0	1	1
ENSG00000222346	RNA5SP237	rRNA	113	0	0	0	0	0	0	0	0	0	0	1	1	0	1	1
ENSG00000202334	RNA5SP238	rRNA	120	0	0	0	0	0	0	0	0	0	0	1	1	0	1	1
ENSG00000222150	RNA5SP239	rRNA	129	0	0	0	0	0	0	0	0	0	0	1	1	0	1	1
ENSG00000252287	RNA5SP24	rRNA	95	0	0	0	0	0	0	0	0	0	0	1	1	0	1	1
ENSG00000202225	RNA5SP240	rRNA	128	0	0	0	0	0	0	0	0	0	0	1	1	0	1	1
ENSG00000212628	RNA5SP241	rRNA	114	0	0	0	0	0	0	0	0	0	0	1	1	0	1	1
ENSG00000201041	RNA5SP242	rRNA	118	0	0	0	0	0	0	0	0	0	0	1	1	0	1	1
ENSG00000252866	RNA5SP243	rRNA	35	0	0	0	0	0	0	0	0	0	0	1	1	0	1	1
ENSG00000212238	RNA5SP244	rRNA	112	0	0	0	0	0	0	0	0	0	0	1	1	0	1	1
ENSG00000201109	RNA5SP245	rRNA	121	0	0	0	0	0	0	0	0	0	0	1	1	0	1	1
ENSG00000239021	RNA5SP246	rRNA	119	0	0	0	0	0	0	0	0	0	0	1	1	0	1	1
ENSG00000223113	RNA5SP247	rRNA	105	0	0	0	0	0	0	0	0	0	0	1	1	0	1	1
ENSG00000202472	RNA5SP248	rRNA	127	0	0	0	0	0	0	0	0	0	0	1	1	0	1	1
ENSG00000251936	RNA5SP249	rRNA	99	0	0	0	0	0	0	0	0	0	0	1	1	0	1	1
ENSG00000222747	RNA5SP25	rRNA	110	0	0	0	0	0	0	0	0	0	0	1	1	0	1	1
ENSG00000199404	RNA5SP250	rRNA	119	0	0	0	0	0	0	0	0	0	0	1	1	0	1	1
ENSG00000222546	RNA5SP251	rRNA	137	0	0	0	0	0	0	0	0	0	0	1	1	0	1	1
ENSG00000212433	RNA5SP252	rRNA	119	0	0	0	0	0	0	0	0	0	0	1	1	0	1	1
ENSG00000252029	RNA5SP253	rRNA	50	0	0	0	0	0	0	0	0	0	0	1	1	0	1	1
ENSG00000252535	RNA5SP254	rRNA	50	0	0	0	0	0	0	0	0	0	0	1	1	0	1	1
ENSG00000252179	RNA5SP255	rRNA	107	0	0	0	0	0	0	0	0	0	0	1	1	0	1	1
ENSG00000212280	RNA5SP256	rRNA	113	0	0	0	0	0	0	0	0	0	0	1	1	0	1	1
ENSG00000274467	RNA5SP257	rRNA	116	0	0	0	0	0	0	0	0	0	0	1	1	0	1	1
ENSG00000199620	RNA5SP258	rRNA	119	0	0	0	0	0	0	0	0	0	0	1	1	0	1	1
ENSG00000202411	RNA5SP259	rRNA	109	0	0	0	0.540992	0	0	0	1.17888	0	1.86217	1	1	2.65664	0.52433	1
ENSG00000199276	RNA5SP26	rRNA	119	0	0	0	0	0	0	0	0	0	0	1	1	0	1	1
ENSG00000200719	RNA5SP260	rRNA	111	0	0	0	0	0	0	0	0	0	0	1	1	0	1	1
ENSG00000222468	RNA5SP261	rRNA	106	0	0	0	0	0	0	0	0	0	0	1	1	0	1	1
ENSG00000252261	RNA5SP262	rRNA	126	0	0	0	0	0	0	0	0	0	0	1	1	0	1	1
ENSG00000200246	RNA5SP263	rRNA	128	0	0.45793	0	0	0	0	0	0	0.508011	-1.86351	1	1	0.00417847	1	1
ENSG00000199985	RNA5SP264	rRNA	107	0	0	0	0	0	0	0	0	0	0	1	1	0	1	1
ENSG00000222955	RNA5SP265	rRNA	111	0	0	0	0	0.531468	0.726561	0	0	0.585814	2.67748	0.52433	1	1.87074	1	1
ENSG00000222205	RNA5SP266	rRNA	108	0	0	0	0	0	0	0	0	0	0	1	1	0	1	1
ENSG00000201763	RNA5SP267	rRNA	126	0	0	0	0	0	0	0	0	0	0	1	1	0	1	1
ENSG00000252637	RNA5SP268	rRNA	124	0.597538	0	0	0.475549	0	0	0	0	1.0488	-0.0314451	1	1	0.762815	1	1
ENSG00000239184	RNA5SP269	rRNA	137	0	0	0	0	0	0	0	0	0	0	1	1	0	1	1
ENSG00000200709	RNA5SP27	rRNA	119	0	0	0	0	0	0	0	0	0	0	1	1	0	1	1
ENSG00000223293	RNA5SP270	rRNA	118	0	0	0	0	0	0	0	0	0	0	1	1	0	1	1
ENSG00000252509	RNA5SP271	rRNA	88	0	0	0	0	0	0	0	0	0	0	1	1	0	1	1
ENSG00000251904	RNA5SP272	rRNA	111	0	0	0	0	0	0	0	0	0	0	1	1	0	1	1
ENSG00000199354	RNA5SP273	rRNA	113	0	0	0	0	0	0	0	0	0	0	1	1	0	1	1
ENSG00000222416	RNA5SP274	rRNA	108	0	0	0	0	0	0	0	0	0	0	1	1	0	1	1
ENSG00000200806	RNA5SP275	rRNA	118	0	0	0	0	0	0	0	0	0	0	1	1	0	1	1
ENSG00000199450	RNA5SP276	rRNA	94	0	0	0	0	0	0	0	0	0	0	1	1	0	1	1
ENSG00000202356	RNA5SP277	rRNA	98	0	0	0	0	0	0	0	0	0	0	1	1	0	1	1
ENSG00000252864	RNA5SP278	rRNA	102	0	0	0	0	0	0	0	0	0	0	1	1	0	1	1
ENSG00000202383	RNA5SP279	rRNA	117	0	0	0	0	0	0	0	0	0	0	1	1	0	1	1
ENSG00000200711	RNA5SP28	rRNA	119	0	0	0	0	0	0	0	0	0	0	1	1	0	1	1
ENSG00000223162	RNA5SP280	rRNA	115	0	0	0	0	0	0	0	0	0	0	1	1	0	1	1
ENSG00000252313	RNA5SP281	rRNA	135	0	0	0	0	0	0	0	0	0	0	1	1	0	1	1
ENSG00000252164	RNA5SP282	rRNA	108	0	0	0	0	0	0	0	0	0	0	1	1	0	1	1
ENSG00000202474	RNA5SP283	rRNA	119	19.302	14.2843	9.16793	16.848	16.8551	19.6538	12.3613	7.55868	7.65004	0.324996	0.228149	1	-0.610629	0.04548	0.306158
ENSG00000207277	RNA5SP284	rRNA	118	0	0	0.54386	0	0	0	1.084	2.17793	0	-1.87608	1	1	2.20059	0.157483	0.796574
ENSG00000252428	RNA5SP285	rRNA	119	0	0	0	0	0	0	0	0	0	0	1	1	0	1	1
ENSG00000212454	RNA5SP286	rRNA	106	0	0	0	0	0	0	0	0	0	0	1	1	0	1	1
ENSG00000252167	RNA5SP287	rRNA	103	0	0	0	0	0	0	0	0	0	0	1	1	0	1	1
ENSG00000251884	RNA5SP288	rRNA	93	0	0	0	0	0	0	0	0	0	0	1	1	0	1	1
ENSG00000199202	RNA5SP289	rRNA	137	0	0	0	0	0	0	0	0	0.949275	0	1	1	2.65949	0.52433	1
ENSG00000222920	RNA5SP29	rRNA	106	0	0	0	0	0	0	0	0	0	0	1	1	0	1	1
ENSG00000252942	RNA5SP290	rRNA	127	0	0	0	0	0	0	0	0	0	0	1	1	0	1	1
ENSG00000253031	RNA5SP291	rRNA	105	0	0	0	0	0	0	0	0	0	0	1	1	0	1	1
ENSG00000212276	RNA5SP292	rRNA	118	0	0	0	0	0	0	0	0	0	0	1	1	0	1	1
ENSG00000222459	RNA5SP293	rRNA	113	0	0	0	0	0	0	0	0	0	0	1	1	0	1	1
ENSG00000223238	RNA5SP294	rRNA	99	0	0	0	0.595638	0	0	0	0	0	1.86217	1	1	0	1	1
ENSG00000199525	RNA5SP295	rRNA	121	0	0	0	0	0	0	0	0	0	0	1	1	0	1	1
ENSG00000222455	RNA5SP296	rRNA	111	0	0	0	0	0	0	0	0	0	0	1	1	0	1	1
ENSG00000212331	RNA5SP297	rRNA	113	0	0	0	0	0	0	0	0	0	0	1	1	0	1	1
ENSG00000201861	RNA5SP298	rRNA	111	0	0.528063	1.15632	0.531244	0.531468	0	0	1.73645	1.17163	-0.518363	1	1	0.672371	0.770511	1
ENSG00000212505	RNA5SP299	rRNA	116	0	0	0	0	0	0	0	0	0	0	1	1	0	1	1
ENSG00000202422	RNA5SP30	rRNA	115	0	0	0	0	0	0	0	0	0	0	1	1	0	1	1
ENSG00000212499	RNA5SP300	rRNA	107	0	0	0	0	0	0	0	0	0	0	1	1	0	1	1
ENSG00000199407	RNA5SP301	rRNA	121	0	0	0	0	0	0	0	0	0	0	1	1	0	1	1
ENSG00000201766	RNA5SP302	rRNA	100	0	0	0	0	0	0	0	0	0	0	1	1	0	1	1
ENSG00000252001	RNA5SP303	rRNA	130	0	0	0	0	0	0	0	0	0	0	1	1	0	1	1
ENSG00000223131	RNA5SP304	rRNA	104	0	0	0	0	0	0	0	0	0	0	1	1	0	1	1
ENSG00000199535	RNA5SP305	rRNA	119	0	0	0	0	0	0	0	0	0	0	1	1	0	1	1
ENSG00000223019	RNA5SP306	rRNA	107	0	0	0	0	0	0	0	0	0	0	1	1	0	1	1
ENSG00000199733	RNA5SP307	rRNA	116	0	0	0	0	0	0	0	0	0	0	1	1	0	1	1
ENSG00000199402	RNA5SP308	rRNA	115	0	0	0	0	0	0	0	0	0	0	1	1	0	1	1
ENSG00000252479	RNA5SP309	rRNA	106	0	0	0	0	0	0	0	0	0	0	1	1	0	1	1
ENSG00000223076	RNA5SP31	rRNA	127	0	0	0	0	0	0	0	0	0	0	1	1	0	1	1
ENSG00000239152	RNA5SP310	rRNA	116	0.638747	0	0	0	0	0	0	0	0	-1.89361	1	1	-1.89668	1	1
ENSG00000238405	RNA5SP311	rRNA	116	0	1.51591	0.553237	1.52504	0	0.695244	0	0.553869	1.68169	0.0239027	1	1	0.0212069	1	1
ENSG00000252877	RNA5SP312	rRNA	116	1.91624	1.51591	0.553237	1.01669	0	1.39049	1.10269	2.21548	1.68169	-0.755768	0.559534	1	0.331973	0.810921	1
ENSG00000252149	RNA5SP315	rRNA	116	1.91624	1.51591	0	1.01669	0	0	0.551346	0.553869	0.560563	-1.45781	0.374588	1	-0.939449	0.586921	1
ENSG00000222108	RNA5SP317	rRNA	116	0.638747	1.51591	0	0	1.01712	0	0	2.76935	0	-0.888294	0.727462	1	0.299996	1	1
ENSG00000252161	RNA5SP318	rRNA	92	0	0	0	0	0	0	0	0	0	0	1	1	0	1	1
ENSG00000199638	RNA5SP319	rRNA	119	0	0	0	0	0	0.677717	0	0	0	1.90113	1	1	0	1	1
ENSG00000252072	RNA5SP320	rRNA	124	0	0	0	0	0	0	0	0	0	0	1	1	0	1	1
ENSG00000199592	RNA5SP321	rRNA	111	0	0	0	0	0	0	0	0	0	0	1	1	0	1	1
ENSG00000200487	RNA5SP322	rRNA	119	0	0	0	0	0	0	0	0	0	0	1	1	0	1	1
ENSG00000212396	RNA5SP323	rRNA	133	0	0	0	1.77348	0	0.606378	0	0.966148	0.488913	3.82883	0.094936	0.601285	3.16438	0.286496	1
ENSG00000202047	RNA5SP324	rRNA	108	0	0	0	0	0	0	0	0	0	0	1	1	0	1	1
ENSG00000200626	RNA5SP325	rRNA	130	0	0	0	0	0	0	0	0	0	0	1	1	0	1	1
ENSG00000200079	RNA5SP326	rRNA	110	0	0	0	0	0	0	0	0	0	0	1	1	0	1	1
ENSG00000199364	RNA5SP327	rRNA	101	0	0	0	0.583843	0.584088	0	0	0	0	2.64615	0.517876	1	0	1	1
ENSG00000222740	RNA5SP328	rRNA	109	0	0	0	0	0	0	0.586753	0	0	0	1	1	1.8686	1	1
ENSG00000202147	RNA5SP329	rRNA	119	0	0	0	0	0	0	0	0	0	0	1	1	0	1	1
ENSG00000252496	RNA5SP33	rRNA	98	0	0	0	0	0	0	0	0	0	0	1	1	0	1	1
ENSG00000252905	RNA5SP330	rRNA	96	0	0	0	0	0	0	0	0	0	0	1	1	0	1	1
ENSG00000201856	RNA5SP331	rRNA	107	0	0	0	0	0	0	0	0	0	0	1	1	0	1	1
ENSG00000212365	RNA5SP332	rRNA	115	0	0	0	0	0	0	0	0	0	0	1	1	0	1	1
ENSG00000200336	RNA5SP333	rRNA	118	0	0	0	0	0	0	0	0	0	0	1	1	0	1	1
ENSG00000201695	RNA5SP334	rRNA	118	0	0	0	0	0	0	0	0	0	0	1	1	0	1	1
ENSG00000200687	RNA5SP335	rRNA	110	0	0	0	0	0	0	0	0	0	0	1	1	0	1	1
ENSG00000201059	RNA5SP336	rRNA	117	0	0	0	0	0	0	0	0	0	0	1	1	0	1	1
ENSG00000252816	RNA5SP337	rRNA	109	0	0	0	0	0	0	0	0	0	0	1	1	0	1	1
ENSG00000222427	RNA5SP338	rRNA	85	0	0	0	0	0	0	0	0	0	0	1	1	0	1	1
ENSG00000212289	RNA5SP339	rRNA	122	0	0	0	0	0	0	0	0	0	0	1	1	0	1	1
ENSG00000252696	RNA5SP34	rRNA	130	0	0	0	0	0	0	0	0	0	0	1	1	0	1	1
ENSG00000252941	RNA5SP340	rRNA	107	0	0	0	0	0	0	0	0	0	0	1	1	0	1	1
ENSG00000252070	RNA5SP341	rRNA	117	0	0	0	0	0.504213	0	0	0	0	1.86891	1	1	0	1	1
ENSG00000252902	RNA5SP342	rRNA	50	0	0	0	0	0	0	0	0	0	0	1	1	0	1	1
ENSG00000223013	RNA5SP344	rRNA	104	0	0	0	0	0	0	0	0	0	0	1	1	0	1	1
ENSG00000222578	RNA5SP345	rRNA	108	0	0	0.594218	0.546001	0	0.746743	0	0	0	0.788181	1	1	-1.87934	1	1
ENSG00000200411	RNA5SP346	rRNA	121	0	0	0	0	0	0	0	0	0	0	1	1	0	1	1
ENSG00000199315	RNA5SP347	rRNA	119	0	0	0	0	0	0	0	0	0	0	1	1	0	1	1
ENSG00000200613	RNA5SP349	rRNA	109	0	0	0	0	0	0	0	0	0	0	1	1	0	1	1
ENSG00000212559	RNA5SP35	rRNA	129	0	0	0	0	0	0	0	0	0	0	1	1	0	1	1
ENSG00000200168	RNA5SP350	rRNA	111	0	0	0	0	0	0	0	0	0	0	1	1	0	1	1
ENSG00000238965	RNA5SP351	rRNA	109	0	0	0	0	0	0	0	0	0	0	1	1	0	1	1
ENSG00000200278	RNA5SP352	rRNA	134	0	0.437426	0	0	0	0	0	0	0	-1.86351	1	1	-1.86657	1	1
ENSG00000201476	RNA5SP353	rRNA	118	0	0	0	0	0	0	0	0	0	0	1	1	0	1	1
ENSG00000212549	RNA5SP354	rRNA	136	0	0	0	0	0	0	0	0	0	0	1	1	0	1	1
ENSG00000202187	RNA5SP355	rRNA	135	0	0	0	0	0	0	0	0	0	0	1	1	0	1	1
ENSG00000251781	RNA5SP356	rRNA	94	0	0	0	0	0	0	0	0	0	0	1	1	0	1	1
ENSG00000272435	RNA5SP357	rRNA	119	0	0	0	0	0	0	0	0	0	0	1	1	0	1	1
ENSG00000199843	RNA5SP358	rRNA	117	0	0	0	0	0	0	0	0	0	0	1	1	0	1	1
ENSG00000201708	RNA5SP359	rRNA	113	0	0	0	0	0	0	0	0	0	0	1	1	0	1	1
ENSG00000222129	RNA5SP36	rRNA	133	0	0	0	0	0	0	0	0	0	0	1	1	0	1	1
ENSG00000252364	RNA5SP360	rRNA	118	0	0	0	0	0	0	0	0	0	0	1	1	0	1	1
ENSG00000199556	RNA5SP361	rRNA	118	0	0	0	0	0	0	0	0	0	0	1	1	0	1	1
ENSG00000251857	RNA5SP362	rRNA	118	0	0	0	0	0	0	0	0	0	0	1	1	0	1	1
ENSG00000201942	RNA5SP363	rRNA	115	0	0	0	0	0	0	0.55614	0	0	0	1	1	1.8686	1	1
ENSG00000252747	RNA5SP364	rRNA	78	0	0	0	0.756002	0	0	0	0	0	1.86949	1	1	0	1	1
ENSG00000252207	RNA5SP365	rRNA	107	0	0	0	0	0	0	0	0	0	0	1	1	0	1	1
ENSG00000202324	RNA5SP366	rRNA	123	0	0	0	0	0	0	0	0	0	0	1	1	0	1	1
ENSG00000252366	RNA5SP367	rRNA	118	0	0	0	0	0	0	0	0	0	0	1	1	0	1	1
ENSG00000201168	RNA5SP368	rRNA	116	0	0	0	0	0	0	0	0	0	0	1	1	0	1	1
ENSG00000223046	RNA5SP369	rRNA	108	0	0	0	0	0	0	0	0	0	0	1	1	0	1	1
ENSG00000202290	RNA5SP37	rRNA	130	0	0.450885	0	0.907202	0.907583	0.620371	0	0	0.500195	1.96269	0.23545	1	-0.00623125	1	1
ENSG00000199415	RNA5SP370	rRNA	121	0	0	0.530376	0	0	0	0	0	0	-1.87623	1	1	-1.87929	1	1
ENSG00000222302	RNA5SP371	rRNA	125	0	0	0	0	0	0	0	0	0	0	1	1	0	1	1
ENSG00000212138	RNA5SP372	rRNA	115	0	0	0.558048	0.512766	0	0.701289	0	0	0.565438	0.791228	1	1	-0.00925164	1	1
ENSG00000253080	RNA5SP373	rRNA	95	0	0	0.675532	0	0	0	0	0	0	-1.87573	1	1	-1.87879	1	1
ENSG00000199809	RNA5SP374	rRNA	125	0	0	0	0	0	0	0	0	0	0	1	1	0	1	1
ENSG00000199845	RNA5SP375	rRNA	119	0	0	0	0	0	0	0	0	0	0	1	1	0	1	1
ENSG00000212251	RNA5SP376	rRNA	112	0	0	0	0	0	0	0	0	0	0	1	1	0	1	1
ENSG00000212154	RNA5SP377	rRNA	112	0	0	0	0	0	0	0	0	0	0	1	1	0	1	1
ENSG00000200516	RNA5SP378	rRNA	120	0	0	0	0	0	0	0	0	0	0	1	1	0	1	1
ENSG00000201469	RNA5SP379	rRNA	113	0	0	0	0	0	0	0	0	0	0	1	1	0	1	1
ENSG00000222682	RNA5SP38	rRNA	119	0	0	0	0	0	0	0	0	0	0	1	1	0	1	1
ENSG00000252999	RNA5SP380	rRNA	98	0	0	0	0	0	0	0	0	0	0	1	1	0	1	1
ENSG00000200225	RNA5SP382	rRNA	112	0	0	0	0	0	0	0	0	0	0	1	1	0	1	1
ENSG00000199804	RNA5SP383	rRNA	120	0.617456	0.976917	1.06959	0	2.45804	0.672069	1.06593	1.60622	2.16751	0.239058	1	1	0.791634	0.449076	1
ENSG00000252424	RNA5SP384	rRNA	116	0	0	0	0	0	0	0	0	0	0	1	1	0	1	1
ENSG00000251756	RNA5SP385	rRNA	110	0	0	0	0	0	0	0	0	0	0	1	1	0	1	1
ENSG00000272253	RNA5SP386	rRNA	107	0	0	0	0	0	0	0	0	0	0	1	1	0	1	1
ENSG00000201096	RNA5SP387	rRNA	106	0	0	0	0	0	0	0	0	0	0	1	1	0	1	1
ENSG00000199454	RNA5SP388	rRNA	119	0	0	0	0	0	0	0	0	0	0	1	1	0	1	1
ENSG00000199480	RNA5SP389	rRNA	115	0	0	0	0	0	0	0	0	0	0	1	1	0	1	1
ENSG00000223177	RNA5SP39	rRNA	120	0	0	0	0	0	0	0	0	0	0	1	1	0	1	1
ENSG00000222123	RNA5SP390	rRNA	113	0	0	0	0	0	0	0	0	0	0	1	1	0	1	1
ENSG00000200326	RNA5SP391	rRNA	119	0	0	0	0	0	0	0	0	0	0	1	1	0	1	1
ENSG00000252714	RNA5SP392	rRNA	112	0	0	0	0	0	0	0	0	0	0	1	1	0	1	1
ENSG00000200293	RNA5SP393	rRNA	117	0	0	0	0	0	0	0	0	0	0	1	1	0	1	1
ENSG00000201086	RNA5SP394	rRNA	119	0	0	0	0	0	0	0	0	0	0	1	1	0	1	1
ENSG00000252376	RNA5SP395	rRNA	118	0	0	0	0	0	0	1.084	0	0	0	1	1	2.65556	0.52433	1
ENSG00000201704	RNA5SP396	rRNA	120	0	0	0	0	0	0	0	0	0	0	1	1	0	1	1
ENSG00000212625	RNA5SP397	rRNA	118	0	0	0	0	0	0	0	0	0	0	1	1	0	1	1
ENSG00000200873	RNA5SP399	rRNA	117	0	0	0	0	0	0	0	0	0	0	1	1	0	1	1
ENSG00000252956	RNA5SP40	rRNA	110	0	0	0	0	0	0	0	0	0	0	1	1	0	1	1
ENSG00000252964	RNA5SP400	rRNA	111	0	0	0	0	0	0	0	0	0	0	1	1	0	1	1
ENSG00000251729	RNA5SP401	rRNA	127	0	0	0	0	0	0	0	0	0	0	1	1	0	1	1
ENSG00000252957	RNA5SP402	rRNA	110	0	0	0	0	0	0	0	0	0	0	1	1	0	1	1
ENSG00000200468	RNA5SP403	rRNA	108	0	0	0	0	0	0	0	0	0	0	1	1	0	1	1
ENSG00000252927	RNA5SP404	rRNA	132	0	0	0	0	0	0	0	0	0	0	1	1	0	1	1
ENSG00000199929	RNA5SP405	rRNA	114	0	0	0	0	0	0	0	0	0	0	1	1	0	1	1
ENSG00000251915	RNA5SP406	rRNA	112	0	0	0	0	0	0	0	0	0	0	1	1	0	1	1
ENSG00000222207	RNA5SP407	rRNA	110	0	0	0	0	0	0	0	0	0	0	1	1	0	1	1
ENSG00000251924	RNA5SP408	rRNA	100	0	0	0	0	0	0	0	0	0	0	1	1	0	1	1
ENSG00000252624	RNA5SP409	rRNA	109	0	0	0	0	0	0	0	0	0	0	1	1	0	1	1
ENSG00000222952	RNA5SP41	rRNA	101	0	0	0	0	0	0	0	0	0	0	1	1	0	1	1
ENSG00000252094	RNA5SP410	rRNA	106	0	0	0	0	0	0	0	0	0	0	1	1	0	1	1
ENSG00000276599	RNA5SP411	rRNA	114	0	0	0	0	0	0	0	0	0	0	1	1	0	1	1
ENSG00000277004	RNA5SP412	rRNA	123	0	0	0	0	0	0	0	0	0	0	1	1	0	1	1
ENSG00000252182	RNA5SP413	rRNA	109	0	0	0	0	0	0	0	0	0	0	1	1	0	1	1
ENSG00000274228	RNA5SP414	rRNA	136	0	0	0	0	0	0	0	0	0	0	1	1	0	1	1
ENSG00000253055	RNA5SP415	rRNA	115	0	0	0	0	0	0	0	0	0	0	1	1	0	1	1
ENSG00000252647	RNA5SP416	rRNA	111	0	0	0	0	0	0	0	0	0	0	1	1	0	1	1
ENSG00000252268	RNA5SP417	rRNA	108	0	0	0	0	0	0	0	0	0	0	1	1	0	1	1
ENSG00000251760	RNA5SP418	rRNA	117	0	0	0	0	0	0	0	0	0	0	1	1	0	1	1
ENSG00000251717	RNA5SP419	rRNA	135	0	0	0	0	0	0	0	0	0	0	1	1	0	1	1
ENSG00000201148	RNA5SP42	rRNA	115	0	0	0	0	0	0	0	0	0	0	1	1	0	1	1
ENSG00000252806	RNA5SP420	rRNA	137	0	0	0	0	0	0	0	0	0	0	1	1	0	1	1
ENSG00000252673	RNA5SP421	rRNA	134	0	0	0	0	0	0	0	0	0	0	1	1	0	1	1
ENSG00000252587	RNA5SP422	rRNA	111	0	0	0	0	0	0	0	0	0	0	1	1	0	1	1
ENSG00000252936	RNA5SP423	rRNA	109	0	0	0	0	0	0	0	0	0	0	1	1	0	1	1
ENSG00000212290	RNA5SP424	rRNA	115	0	0	0	0	0	0	0	0	0	0	1	1	0	1	1
ENSG00000222268	RNA5SP425	rRNA	112	0	0	0	0	0	2.8803	0	0	0	3.63457	0.162305	0.870615	0	1	1
ENSG00000199771	RNA5SP426	rRNA	121	0	0	0	0	0	0	0	0	0	0	1	1	0	1	1
ENSG00000202193	RNA5SP427	rRNA	119	0	0	0	0	0	0	0	0	0	0	1	1	0	1	1
ENSG00000201999	RNA5SP428	rRNA	132	0	0	0	0	0	0	0	0	0	0	1	1	0	1	1
ENSG00000200558	RNA5SP429	rRNA	109	0	0	0	0	0	0	0	0	0	0	1	1	0	1	1
ENSG00000252368	RNA5SP43	rRNA	110	0	0	0	0	0	0	0	0	0	0	1	1	0	1	1
ENSG00000199299	RNA5SP430	rRNA	110	0	0	0	0	0	0	0	0	0	0	1	1	0	1	1
ENSG00000222244	RNA5SP431	rRNA	120	0	0	0	0	0	0	0	0	0	0	1	1	0	1	1
ENSG00000199350	RNA5SP432	rRNA	116	0	0	0	0	0	0	0	0	0	0	1	1	0	1	1
ENSG00000201361	RNA5SP433	rRNA	114	0	0	0	0	0	0	0	0	0	0	1	1	0	1	1
ENSG00000252456	RNA5SP434	rRNA	121	0	0	0.530376	0	0	0.666515	0	0	1.0748	0.00664524	1	1	0.778844	1	1
ENSG00000200914	RNA5SP435	rRNA	108	0	0	0	0	0	0	0	0	0	0	1	1	0	1	1
ENSG00000251829	RNA5SP436	rRNA	115	0	0	0	0	0	0	0	0	0	0	1	1	0	1	1
ENSG00000253058	RNA5SP437	rRNA	129	0	0	0	0	0.457309	0	0	0	0	1.86223	1	1	0	1	1
ENSG00000252370	RNA5SP438	rRNA	112	0	0	0	0	0	0	0	0	0	0	1	1	0	1	1
ENSG00000274164	RNA5SP439	rRNA	124	0	0	0	0	0	0	0	0	0	0	1	1	0	1	1
ENSG00000222378	RNA5SP44	rRNA	133	0	0	0	0	0	0	0	0	0	0	1	1	0	1	1
ENSG00000276036	RNA5SP440	rRNA	119	0	0	0	0	0	0	0	0	0	0	1	1	0	1	1
ENSG00000252618	RNA5SP441	rRNA	88	0	0	0	0	0	0	0	0	0	0	1	1	0	1	1
ENSG00000201920	RNA5SP442	rRNA	107	0	0	0	0	0	0	0	0	0	0	1	1	0	1	1
ENSG00000199953	RNA5SP443	rRNA	132	0	0	0	0	0	0	0	0	0	0	1	1	0	1	1
ENSG00000252653	RNA5SP444	rRNA	106	0	0	0	0	0	0	0	0	0	0	1	1	0	1	1
ENSG00000251698	RNA5SP445	rRNA	115	0	0	0	0	0	0	0	0	0	0	1	1	0	1	1
ENSG00000251764	RNA5SP446	rRNA	82	0	0	0	0	0	0	0	0	0	0	1	1	0	1	1
ENSG00000200619	RNA5SP447	rRNA	119	0	0	0	0	0	0	0	0	0	0	1	1	0	1	1
ENSG00000200021	RNA5SP448	rRNA	111	0	0	0	0	0	0	0	0	0	0	1	1	0	1	1
ENSG00000252680	RNA5SP449	rRNA	130	0	0	0	0	0	0	0	0	0	0	1	1	0	1	1
ENSG00000252563	RNA5SP45	rRNA	92	0	0	0	0	0	0	0	0	0	0	1	1	0	1	1
ENSG00000223138	RNA5SP450	rRNA	102	0	0.574657	0	0	0	0	0	1.25978	0	-1.86351	1	1	0.790077	1	1
ENSG00000222520	RNA5SP451	rRNA	110	0	0	0	0	0	0	0	0	0	0	1	1	0	1	1
ENSG00000199874	RNA5SP452	rRNA	119	0	0	0.53929	0.991061	0	0.677717	0	0	1.63929	1.29837	0.659068	1	1.28822	0.659068	1
ENSG00000199373	RNA5SP453	rRNA	119	0	0	0	0	0	0.677717	0	0	0	1.90113	1	1	0	1	1
ENSG00000253040	RNA5SP454	rRNA	127	0	0	0	0	0	0	0	0	0	0	1	1	0	1	1
ENSG00000202060	RNA5SP455	rRNA	119	0	0	0	0	0	0	0	0	0	0	1	1	0	1	1
ENSG00000200872	RNA5SP456	rRNA	114	0	0	0	0	0	0	0	0	0	0	1	1	0	1	1
ENSG00000200527	RNA5SP457	rRNA	124	0	0	0	0	0	0	0	0	0	0	1	1	0	1	1
ENSG00000251997	RNA5SP458	rRNA	119	0	0	0	0	0	0	0	0	0	0	1	1	0	1	1
ENSG00000252437	RNA5SP459	rRNA	100	0	0	0	0	0	0	0	0	0	0	1	1	0	1	1
ENSG00000199240	RNA5SP46	rRNA	120	0	0	0	0	0	0	0	0	0	0	1	1	0	1	1
ENSG00000252598	RNA5SP460	rRNA	100	0	0	0	0	0	0	0	0	0	0	1	1	0	1	1
ENSG00000252260	RNA5SP461	rRNA	104	0	0	0	0	0	0	0	0	0	0	1	1	0	1	1
ENSG00000252539	RNA5SP462	rRNA	112	0	0	0	0	0	0	0	0	0	0	1	1	0	1	1
ENSG00000199900	RNA5SP463	rRNA	120	0	0	0	0	0	0	0	0	0	0	1	1	0	1	1
ENSG00000252060	RNA5SP464	rRNA	108	0	0	0	0	0	1.49349	0	0	0	2.71387	0.52433	1	0	1	1
ENSG00000212497	RNA5SP465	rRNA	109	0	0	0	0.540992	0	0	0	0	0	1.86217	1	1	0	1	1
ENSG00000252546	RNA5SP466	rRNA	108	0	0	0	0	0	0	0	0	0	0	1	1	0	1	1
ENSG00000212576	RNA5SP467	rRNA	118	0	0	0	0	0	0	0	0	0	0	1	1	0	1	1
ENSG00000252591	RNA5SP468	rRNA	93	0.796717	0	0	0	0	0	0	0	0.699197	-1.89361	1	1	-0.0259309	1	1
ENSG00000201035	RNA5SP469	rRNA	109	0	0	0	0	0	0	0	0	0	0	1	1	0	1	1
ENSG00000253039	RNA5SP47	rRNA	109	0	0	0	0	0	0	0	0	0	0	1	1	0	1	1
ENSG00000252272	RNA5SP470	rRNA	106	0	0	0	0	0	0	0	0	0	0	1	1	0	1	1
ENSG00000252780	RNA5SP471	rRNA	106	0	0	0	0	0	0	0	0	0	0	1	1	0	1	1
ENSG00000200738	RNA5SP472	rRNA	119	0	0	0	0	0	0	0	0	0	0	1	1	0	1	1
ENSG00000252211	RNA5SP473	rRNA	125	0	0	0	0	0	0	0	0	0	0	1	1	0	1	1
ENSG00000212536	RNA5SP474	rRNA	90	4.11637	1.30256	0	1.9656	1.31095	0.896092	1.42125	2.14163	1.44501	-0.245322	1	1	-0.03452	1	1
ENSG00000222500	RNA5SP475	rRNA	110	0	0	0	0	0	0	0	0	0	0	1	1	0	1	1
ENSG00000252422	RNA5SP476	rRNA	103	0	0	0	0	0	0	0	0	0	0	1	1	0	1	1
ENSG00000199509	RNA5SP477	rRNA	119	0	0.492563	0.53929	0	0	0	0	0	1.09286	-2.65989	0.509412	1	-0.00524087	1	1
ENSG00000201527	RNA5SP478	rRNA	115	0	0	0	0	0	0	0	0	0	0	1	1	0	1	1
ENSG00000201728	RNA5SP479	rRNA	117	0	0.500983	0	0	0.504213	0	0	0	0	-0.0012805	1	1	-1.86657	1	1
ENSG00000200839	RNA5SP48	rRNA	126	0	0	0	0	0	0	0	0	0	0	1	1	0	1	1
ENSG00000252649	RNA5SP480	rRNA	109	0	0	0	0	0	0	0	0	0	0	1	1	0	1	1
ENSG00000252623	RNA5SP481	rRNA	122	0	0	0	0	0	0	0	0	0	0	1	1	0	1	1
ENSG00000212571	RNA5SP482	rRNA	118	0	0	0	0	0	0	0	0	0	0	1	1	0	1	1
ENSG00000200301	RNA5SP483	rRNA	118	0	0	0	0	0	0	0	0	0	0	1	1	0	1	1
ENSG00000238908	RNA5SP484	rRNA	111	0	0	0	0	0	0	0	0	0	0	1	1	0	1	1
ENSG00000201923	RNA5SP485	rRNA	119	0	0	0	0	0	0	0	0	0	0	1	1	0	1	1
ENSG00000251770	RNA5SP486	rRNA	83	0	0	0	0	0	0	0	0	0	0	1	1	0	1	1
ENSG00000222118	RNA5SP487	rRNA	122	0	0	0	0	0	0	0	0	0	0	1	1	0	1	1
ENSG00000201812	RNA5SP488	rRNA	116	0	0	0	0	0	0.695244	0	0	0	1.90113	1	1	0	1	1
ENSG00000238627	RNA5SP489	rRNA	109	0	0	0	0	0	0	0	0	0	0	1	1	0	1	1
ENSG00000252259	RNA5SP49	rRNA	115	0	0	0	0	0	0	0	0	0	0	1	1	0	1	1
ENSG00000252950	RNA5SP490	rRNA	136	0	0	0	0	0	0	0	0	0	0	1	1	0	1	1
ENSG00000199806	RNA5SP491	rRNA	118	0	0	0	0	0	0	0	0	0	0	1	1	0	1	1
ENSG00000223262	RNA5SP492	rRNA	114	0	0	0	0	0	0	0	0	0	0	1	1	0	1	1
ENSG00000200985	RNA5SP493	rRNA	91	0	0	0	0	0	0	0	0	0	0	1	1	0	1	1
ENSG00000222585	RNA5SP494	rRNA	129	0	0	0	0	0	0.62518	0	0	0	1.90113	1	1	0	1	1
ENSG00000252267	RNA5SP495	rRNA	110	0	0	0	0	0	0	0	0	0	0	1	1	0	1	1
ENSG00000212542	RNA5SP496	rRNA	109	0	0	0	0.540992	0	0	0	0	0	1.86217	1	1	0	1	1
ENSG00000251890	RNA5SP497	rRNA	97	0.763863	0	0	0	0	0	0	0	0	-1.89361	1	1	-1.89668	1	1
ENSG00000223274	RNA5SP498	rRNA	120	0	0	0	0	0	0	0	0	0	0	1	1	0	1	1
ENSG00000200852	RNA5SP499	rRNA	119	0	0	0	0	0	0	0	0	0	0	1	1	0	1	1
ENSG00000200601	RNA5SP50	rRNA	107	0	0	0	0	0	0	0	0	0	0	1	1	0	1	1
ENSG00000201356	RNA5SP500	rRNA	119	0	0	0	0	0	0	0	0	0	0	1	1	0	1	1
ENSG00000222922	RNA5SP501	rRNA	112	0	0	0	0	0	0	0	0	0	0	1	1	0	1	1
ENSG00000199564	RNA5SP502	rRNA	119	0	0	0	0	0	0	0	0	0	0	1	1	0	1	1
ENSG00000252856	RNA5SP503	rRNA	117	0	0	0	0	0	0	0	0	0	0	1	1	0	1	1
ENSG00000222608	RNA5SP504	rRNA	117	0	0	0	0	0	0	0	0	0	0	1	1	0	1	1
ENSG00000201618	RNA5SP505	rRNA	108	0	0	0	0	0	0	0	0	0	0	1	1	0	1	1
ENSG00000272351	RNA5SP506	rRNA	119	0	0	0	0	0	0	0	0	0	0	1	1	0	1	1
ENSG00000200473	RNA5SP507	rRNA	121	0	0	0	0	0	0	0	0	0	0	1	1	0	1	1
ENSG00000223259	RNA5SP508	rRNA	119	0	0	1.61787	0	0	0.677717	0.537446	0	0	-1.26906	0.659068	1	-1.30532	0.659068	1
ENSG00000201447	RNA5SP509	rRNA	119	0	0	0	0	0	0	0	0	0	0	1	1	0	1	1
ENSG00000201620	RNA5SP51	rRNA	119	0	0	0	0	0	0	0	0	0	0	1	1	0	1	1
ENSG00000201567	RNA5SP510	rRNA	99	0	0	0	0	0	0	0	0	0	0	1	1	0	1	1
ENSG00000222419	RNA5SP511	rRNA	115	0	0	0	0	0	0	0	0	0	0	1	1	0	1	1
ENSG00000201420	RNA5SP512	rRNA	120	0	0	0	0	0	0	0	0	0.541878	0	1	1	1.87074	1	1
ENSG00000201518	RNA5SP513	rRNA	118	0	0	0	0	0	0	0	1.08896	0	0	1	1	2.65664	0.52433	1
ENSG00000200587	RNA5SP514	rRNA	111	0	0	0	0	0	0	0	0	0	0	1	1	0	1	1
ENSG00000201440	RNA5SP515	rRNA	118	0	0	0	0	0	0	0	0	0	0	1	1	0	1	1
ENSG00000201000	RNA5SP516	rRNA	119	0	0	0	0	0	0	0	0	0	0	1	1	0	1	1
ENSG00000201594	RNA5SP517	rRNA	117	0	0	0	0	0	0	0	0	0	0	1	1	0	1	1
ENSG00000251766	RNA5SP518	rRNA	119	0	0	0	0	0	0	0	0	0	0	1	1	0	1	1
ENSG00000252289	RNA5SP519	rRNA	119	0	0	0	0	0	0	0	0	0	0	1	1	0	1	1
ENSG00000199318	RNA5SP52	rRNA	134	0	0	0	0	0	0	0	0	0	0	1	1	0	1	1
ENSG00000252315	RNA5SP520	rRNA	113	0	0	0	0	0	0	0	0	0	0	1	1	0	1	1
ENSG00000252012	RNA5SP521	rRNA	116	0	0	0	0	0	0	0	0	0	0	1	1	0	1	1
ENSG00000251953	RNA5SP522	rRNA	116	0	0	0	0	0	0	0	0	0	0	1	1	0	1	1
ENSG00000252667	RNA5SP523	rRNA	113	0	0	0	0	0	0	0	0	0	0	1	1	0	1	1
ENSG00000212601	RNA5SP53	rRNA	120	0	0	0	0	0	0	0	0	0	0	1	1	0	1	1
ENSG00000252760	RNA5SP54	rRNA	92	0	0	0	0	0	0	0	0	0	0	1	1	0	1	1
ENSG00000252510	RNA5SP55	rRNA	125	0	0	0	0	0	0	0	0	0	0	1	1	0	1	1
ENSG00000222209	RNA5SP56	rRNA	118	0	0	0	0	0	0	0	0	0	0	1	1	0	1	1
ENSG00000238765	RNA5SP57	rRNA	123	0	0	0	0	0	0	0	0	0	0	1	1	0	1	1
ENSG00000222854	RNA5SP59	rRNA	110	0	0	0	0	0	0	0	0	0	0	1	1	0	1	1
ENSG00000222552	RNA5SP60	rRNA	87	0	0	0	0	0	0	0	0	0	0	1	1	0	1	1
ENSG00000252262	RNA5SP61	rRNA	100	0	0	0.641755	0	0	0	0	0	0	-1.87573	1	1	-1.87879	1	1
ENSG00000200327	RNA5SP62	rRNA	110	0	0	0	0	0	0	0	0	0	0	1	1	0	1	1
ENSG00000212527	RNA5SP63	rRNA	112	0	0	0	0	0	0	0	0	0	0	1	1	0	1	1
ENSG00000207341	RNA5SP64	rRNA	107	0	0	0	0	0	0	0	0	0	0	1	1	0	1	1
ENSG00000200036	RNA5SP65	rRNA	119	0	0	0	0	0	0	0	0	0	0	1	1	0	1	1
ENSG00000252987	RNA5SP66	rRNA	101	0	0	0	0	0	0	0	0	0	0	1	1	0	1	1
ENSG00000252231	RNA5SP67	rRNA	131	0	0	0	0	0	0	0	0	0	0	1	1	0	1	1
ENSG00000200755	RNA5SP68	rRNA	119	0	0	0	0	0	0	0	0	0	0	1	1	0	1	1
ENSG00000201347	RNA5SP69	rRNA	117	0	0	0	0	0	0	0	0	0	0	1	1	0	1	1
ENSG00000252977	RNA5SP70	rRNA	79	0	0	0	0	0	0	0	0	0	0	1	1	0	1	1
ENSG00000199837	RNA5SP71	rRNA	126	0	0	0	0	0	0	0	0	0	0	1	1	0	1	1
ENSG00000201312	RNA5SP72	rRNA	117	0	0	0	0	0	0	0	0	0	0	1	1	0	1	1
ENSG00000252553	RNA5SP73	rRNA	108	0	0	0	0	0	0	0	0	0	0	1	1	0	1	1
ENSG00000200408	RNA5SP74	rRNA	109	0	0	0	0	0	0	0	0	0	0	1	1	0	1	1
ENSG00000252650	RNA5SP75	rRNA	111	0	0	0	0	0	0	0	0	0	0	1	1	0	1	1
ENSG00000252086	RNA5SP76	rRNA	87	0	0	0	0	0	0	0	0	0	0	1	1	0	1	1
ENSG00000202264	RNA5SP77	rRNA	120	0	0	0	0	0	0	0	0	0	0	1	1	0	1	1
ENSG00000201492	RNA5SP78	rRNA	118	0	0	0	0	0	0	0	0	0	0	1	1	0	1	1
ENSG00000202063	RNA5SP79	rRNA	109	0	0	0	0	0	0	0	0	0	0	1	1	0	1	1
ENSG00000222407	RNA5SP80	rRNA	111	0	0	0	0	0	0	0	0	0	0	1	1	0	1	1
ENSG00000252516	RNA5SP82	rRNA	92	2.41613	1.91136	1.39512	3.84575	2.56491	3.50645	6.25657	6.98357	8.48157	0.774195	0.298291	1	1.89176	0.000509754	0.00639104
ENSG00000201610	RNA5SP84	rRNA	107	0	0	0	0	0	0	0	0	0	0	1	1	0	1	1
ENSG00000202248	RNA5SP85	rRNA	119	0	0	0	0	0	0	0	0	0	0	1	1	0	1	1
ENSG00000212171	RNA5SP86	rRNA	98	0	0	0	0	0	0	0	0	0	0	1	1	0	1	1
ENSG00000206882	RNA5SP87	rRNA	118	0	0	0	0	0	0	0	0	0	0	1	1	0	1	1
ENSG00000202430	RNA5SP88	rRNA	109	0.679768	0	0	0	0	0	0	0	0	-1.89361	1	1	-1.89668	1	1
ENSG00000222232	RNA5SP89	rRNA	108	0	0	0	0	0	0	0	0	0	0	1	1	0	1	1
ENSG00000201671	RNA5SP90	rRNA	99	0	0	0	0	0	0	0	0	0	0	1	1	0	1	1
ENSG00000212204	RNA5SP91	rRNA	119	0	0	0	0	0	0	0	0	0	0	1	1	0	1	1
ENSG00000252246	RNA5SP92	rRNA	110	0	0	0	0	0	0	0	0	0	0	1	1	0	1	1
ENSG00000199395	RNA5SP93	rRNA	114	0	0	0	0	0	0	0	0	0	0	1	1	0	1	1
ENSG00000252726	RNA5SP94	rRNA	108	0	0	0	0	0	0	0	0	0	0	1	1	0	1	1
ENSG00000222251	RNA5SP95	rRNA	137	0	0	0	0	0	0	0	0	0	0	1	1	0	1	1
ENSG00000251850	RNA5SP96	rRNA	107	0	0	0	0	0	0	0	0	0	0	1	1	0	1	1
ENSG00000201876	RNA5SP97	rRNA	84	0	0	0	0	0	0	0	0.764867	0.774111	0	1	1	2.65802	0.522669	1
ENSG00000200028	RNA5SP98	rRNA	137	0	0	0	0	0	0	0	0	0	0	1	1	0	1	1
ENSG00000200890	RNA5SP99	rRNA	114	0	0	0	0	0	0	0	0	0	0	1	1	0	1	1
ENSG00000129538	RNASE1	protein_coding	1506	0.0983993	0	0.0426132	0.117466	0	0.321308	0	0.0853238	0.0431775	1.52511	0.192016	0.982105	-0.0403687	1	1
ENSG00000182545	RNASE10	protein_coding	1200	0	0	0	0	0	0	0.106593	0	0	0	1	1	2.65556	0.52433	1
ENSG00000173464	RNASE11	protein_coding	1851	0	0	0	0	0	0	0	0	0	0	1	1	0	1	1
ENSG00000258436	RNASE12	protein_coding	631	0	0	0	0	0	0	0	0	0	0	1	1	0	1	1
ENSG00000206150	RNASE13	protein_coding	1607	0	0	0	0	0	0	0	0	0	0	1	1	0	1	1
ENSG00000169385	RNASE2	protein_coding	755	0	0	0	0	0	0	0	0	0	0	1	1	0	1	1
ENSG00000169397	RNASE3	protein_coding	720	0	0	0.178265	0	0	0	0	0	0	-2.66381	0.52433	1	-2.66736	0.52433	1
ENSG00000258818	RNASE4	protein_coding	2613	0.0283562	0	0	0	0	0	0	0	0	-1.89361	1	1	-1.89668	1	1
ENSG00000169413	RNASE6	protein_coding	1061	0	0.0552451	0	0	0	0	0	0	0	-1.86351	1	1	-1.86657	1	1
ENSG00000165799	RNASE7	protein_coding	1499	0	0	0	0	0	0	0	0	0	0	1	1	0	1	1
ENSG00000173431	RNASE8	protein_coding	634	0	0	0	0	0	0	0	0	0	0	1	1	0	1	1
ENSG00000188655	RNASE9	protein_coding	2710	0	0	0	0	0	0	0	0	0	0	1	1	0	1	1
ENSG00000171865	RNASEH1	protein_coding	2865	11.5603	12.1731	13.2159	9.36492	9.14236	9.43008	13.3047	14.5317	12.3923	-0.405365	4.73545e-06	0.00012891	0.121457	0.154556	0.786138
ENSG00000234171	RNASEH1.AS1	antisense	1218	10.22	12.2235	10.5905	10.7963	9.20251	10.3293	9.87171	8.91465	6.24628	-0.128303	0.359856	1	-0.40278	0.00334441	0.0337246
ENSG00000104889	RNASEH2A	protein_coding	2402	27.0529	26.6232	29.4427	18.584	20.8759	21.1525	25.9605	26.9353	27.7481	-0.457422	3.43696e-08	1.40409e-06	-0.0436675	0.59474	1
ENSG00000136104	RNASEH2B	protein_coding	8952	4.34537	4.16434	4.63824	2.86541	2.80071	2.66665	4.07942	3.83971	3.79169	-0.655436	1.24741e-10	7.76113e-09	-0.166538	0.0953021	0.544541
ENSG00000233672	RNASEH2B.AS1	antisense	4642	0.0478854	0.0631355	0.13825	0.177844	0.139794	0.173736	0.0826662	0.124567	0.196113	0.941894	0.0374338	0.300908	0.664813	0.16646	0.82386
ENSG00000172922	RNASEH2C	protein_coding	3697	24.0101	21.8479	22.063	20.0973	19.7547	18.4333	24.6171	25.4771	24.5538	-0.217658	0.00273679	0.0355618	0.137441	0.0580748	0.372321
ENSG00000237659	RNASEH2CP1	processed_pseudogene	502	0	0	0	0	0	0	0	0	0	0	1	1	0	1	1
ENSG00000219200	RNASEK	protein_coding	1789	1.44959	1.21227	0.932679	1.31846	1.25306	1.26224	1.03674	1.3647	0.908683	0.101792	0.748453	1	-0.10979	0.695041	1
ENSG00000161939	RNASEK.C17orf49	protein_coding	1947	0	0	0.0329612	0	0	0	0	0.0329989	0	-1.87632	1	1	-0.00991777	1	1
ENSG00000135828	RNASEL	protein_coding	6125	0.991961	1.12924	0.984898	0.827961	0.693468	0.737356	1.26346	1.21679	1.24212	-0.461058	0.00436242	0.0527169	0.256495	0.0794345	0.475376
ENSG00000026297	RNASET2	protein_coding	7643	1.53172	1.71788	1.59536	2.24516	2.06857	2.13149	2.08361	2.00909	1.65052	0.408569	0.000232657	0.00420199	0.242215	0.0314641	0.22735
ENSG00000172602	RND1	protein_coding	3099	0.573821	0.643082	0.517712	0.30445	0.437831	0.390359	0.515941	0.518303	0.461619	-0.621026	0.0263448	0.227995	-0.217167	0.39922	1
ENSG00000108830	RND2	protein_coding	4353	15.2683	13.9367	14.1236	14.6845	14.4738	13.673	14.4133	15.0401	15.2069	-0.0151004	0.885522	1	0.0443486	0.683022	1
ENSG00000115963	RND3	protein_coding	3594	10.37	10.1769	9.71382	6.94032	6.74627	6.97875	9.05778	8.67019	8.32267	-0.550348	3.55049e-08	1.44843e-06	-0.215546	0.0279306	0.205571
ENSG00000022840	RNF10	protein_coding	5911	23.3277	23.2437	22.8213	21.189	23.2638	22.0892	23.4899	23.8474	23.9266	-0.0603254	0.324709	1	0.0384436	0.530329	1
ENSG00000239305	RNF103	protein_coding	7599	0.66304	0.917909	0.836081	1.02432	1.03251	0.827815	1.09413	1.39506	1.24078	0.255482	0.0965015	0.609043	0.614138	2.4869e-05	0.000407188
ENSG00000249884	RNF103.CHMP3	protein_coding	1503	0.147894	0	0.0426983	0.0392336	0.0392501	0.0536582	0	0.0854941	0.0865274	-0.393086	1	1	-0.0283515	1	1
ENSG00000230182	RNF10P1	processed_pseudogene	369	0	0	0	0	0	0	0	0	0	0	1	1	0	1	1
ENSG00000123091	RNF11	protein_coding	3122	16.3996	17.2353	16.0747	18.9257	18.5557	18.0051	16.9826	16.4841	15.3087	0.158912	0.0645062	0.4553	-0.0278376	0.753846	1
ENSG00000157450	RNF111	protein_coding	7181	4.41617	4.38327	4.22713	4.72993	4.64977	4.45862	5.34378	4.55405	4.92603	0.0899342	0.253607	1	0.186879	0.0145048	0.118896
ENSG00000128482	RNF112	protein_coding	3652	4.3418	3.99648	4.16473	4.73101	5.29838	4.39458	5.25379	5.06672	5.69773	0.212153	0.1005	0.627776	0.358852	0.00445865	0.0432945
ENSG00000125352	RNF113A	protein_coding	1353	13.3622	11.0472	11.0991	11.5496	12.5136	10.61	10.5884	11.3017	9.61203	-0.0232666	0.817526	1	-0.166984	0.138212	0.725335
ENSG00000139797	RNF113B	protein_coding	1376	0	0	0	0	0	0	0	0	0	0	1	1	0	1	1
ENSG00000124226	RNF114	protein_coding	4344	19.7176	19.4709	19.885	18.6108	20.9137	19.7908	15.1793	15.8108	14.2804	0.00601576	0.924934	1	-0.383612	2.42276e-10	8.45988e-09
ENSG00000265491	RNF115	protein_coding	11041	5.93912	6.07333	6.07985	5.42629	5.35911	4.95971	6.56301	6.51159	6.44305	-0.197574	0.00119032	0.0174249	0.108909	0.0697836	0.430361
ENSG00000227563	RNF11P2	processed_pseudogene	440	0	0	0	0	0	0	0	0	0	0	1	1	0	1	1
ENSG00000137522	RNF121	protein_coding	3567	11.4871	10.6483	11.0827	9.98507	10.2043	10.3778	12.5151	12.2121	11.9951	-0.119717	0.264162	1	0.145567	0.171029	0.841817
ENSG00000133874	RNF122	protein_coding	1868	5.91012	4.70677	6.14958	4.73513	5.30557	5.09448	6.12855	5.60629	4.90823	-0.143503	0.316978	1	-0.00552149	0.966012	1
ENSG00000164068	RNF123	protein_coding	7458	5.91128	6.42109	6.90115	7.38485	6.74725	7.29922	6.50881	6.91765	6.49556	0.154026	0.0837464	0.551116	0.0494336	0.580803	1
ENSG00000101695	RNF125	protein_coding	6508	0.284629	0.252185	0.207081	0.335252	0.317264	0.334589	0.0884457	0.12834	0.109908	0.4124	0.0936269	0.599257	-1.17021	0.000143952	0.00204688
ENSG00000070423	RNF126	protein_coding	3496	19.3926	19.516	18.5037	15.9059	16.6888	15.8251	14.4523	16.1725	14.9171	-0.2449	0.0014149	0.0202535	-0.334094	1.43856e-05	0.000246499
ENSG00000261192	RNF126P1	transcribed_processed_pseudogene	1320	0	0	0	0	0	0	0	0	0	0	1	1	0	1	1
ENSG00000133135	RNF128	protein_coding	3432	0	0	0	0	0	0	0	0	0.0189468	0	1	1	1.87074	1	1
ENSG00000082996	RNF13	protein_coding	3635	8.43884	8.78822	9.48068	8.98716	8.81242	8.58621	7.54805	8.2896	6.7977	-0.0172577	0.840536	1	-0.239651	0.00396977	0.0391884
ENSG00000113269	RNF130	protein_coding	12822	1.58337	1.48115	1.67171	1.71082	1.90018	1.59762	1.94532	1.83897	1.94234	0.145519	0.103777	0.642245	0.275539	0.00125252	0.0142174
ENSG00000188050	RNF133	protein_coding	1445	0	0	0	0	0	0	0	0	0	0	1	1	0	1	1
ENSG00000181481	RNF135	protein_coding	3580	0	0	0	0	0	0	0	0.0179466	0.036327	0	1	1	3.16456	0.261924	1
ENSG00000134758	RNF138	protein_coding	3795	6.57969	6.42526	7.17007	6.63489	6.29569	6.50286	4.53338	4.55413	4.81479	-0.0540796	0.644241	1	-0.537037	4.88512e-06	9.14666e-05
ENSG00000250853	RNF138P1	processed_pseudogene	546	0.135705	0	0	0	0	0	0	0	0	-1.89361	1	1	-1.89668	1	1
ENSG00000271194	RNF138P2	processed_pseudogene	592	0	0	0	0	0	0	0	0	0	0	1	1	0	1	1
ENSG00000170881	RNF139	protein_coding	2700	12.2119	10.3119	11.5041	11.8591	12.4104	11.9778	11.9148	13.3257	12.1622	0.0958244	0.253987	1	0.140537	0.0881903	0.515099
ENSG00000245149	RNF139.AS1	lincRNA	6943	0.234781	0.160404	0.221837	0.254795	0.297386	0.255547	0.193443	0.129553	0.177946	0.409766	0.130802	0.758685	-0.281815	0.344721	1
ENSG00000013561	RNF14	protein_coding	4987	8.24595	7.55754	7.38655	7.43753	7.16858	6.19376	10.2468	11.0667	10.8615	-0.148431	0.0595856	0.428471	0.474385	1.0475e-09	3.3482e-08
ENSG00000110315	RNF141	protein_coding	7820	1.82868	2.07626	1.79724	1.93041	2.11228	2.08324	1.94649	1.75	1.688	0.0984048	0.362391	1	-0.0858113	0.452054	1
ENSG00000151692	RNF144A	protein_coding	6473	9.06581	8.56632	9.39879	7.65228	7.90157	7.51288	10.6709	10.6403	11.0703	-0.226614	0.000998043	0.0148949	0.261326	0.00010113	0.00148264
ENSG00000228203	RNF144A.AS1	processed_transcript	4648	0.940531	0.983643	0.869849	0.659712	0.672682	0.676696	0.591676	0.608207	0.839398	-0.477739	0.00510298	0.0602152	-0.456397	0.00735023	0.0664996
ENSG00000137393	RNF144B	protein_coding	5175	0	0.0113266	0.0744064	0	0	0	0.0123587	0	0	-4.28786	0.0352763	0.287216	-2.42325	0.126191	0.677969
ENSG00000145860	RNF145	protein_coding	4614	43.3102	42.5575	43.4791	42.6733	41.0419	42.9285	54.8631	57.0776	51.0028	-0.0307896	0.549219	1	0.333321	3.57857e-11	1.36781e-09
ENSG00000118518	RNF146	protein_coding	3508	8.0051	7.76967	8.25062	10.1026	8.77831	9.10397	8.09478	7.78385	7.72964	0.221998	0.010125	0.10569	-0.0246511	0.783861	1
ENSG00000235631	RNF148	protein_coding	1304	0	0	0	0	0	0	0	0	0	0	1	1	0	1	1
ENSG00000163162	RNF149	protein_coding	4836	2.81915	2.75137	2.69389	3.73123	3.08627	3.71889	2.31437	2.36482	2.05725	0.346429	0.000748691	0.0116862	-0.293376	0.00757533	0.068256
ENSG00000170153	RNF150	protein_coding	11007	3.50043	3.6691	3.24755	3.78227	3.81602	3.61221	5.53159	5.16582	5.28143	0.107348	0.119661	0.715656	0.616198	2.82603e-21	2.96219e-19
ENSG00000179580	RNF151	protein_coding	978	0.0757614	0.0599336	0	0	0	0	0.0653948	0	0.0664881	-2.66659	0.507994	1	-0.012806	1	1
ENSG00000176641	RNF152	protein_coding	10632	1.59591	1.99022	1.76253	0.987239	0.976557	1.12264	2.42422	2.33863	2.2935	-0.802812	8.8351e-10	4.75021e-08	0.395767	0.00100333	0.0117499
ENSG00000214190	RNF152P1	processed_pseudogene	604	0	0	0	0	0	0	0	0	0	0	1	1	0	1	1
ENSG00000141576	RNF157	protein_coding	7802	4.30209	4.38749	4.20324	2.46393	2.82791	2.72893	4.94303	4.66096	4.93399	-0.686961	2.76019e-19	5.26463e-17	0.172746	0.0143821	0.118106
ENSG00000267128	RNF157.AS1	antisense	2283	0.38946	0.231071	0.309212	0.0516585	0.335921	0.31793	0.196098	0.225138	0.227859	-0.407126	0.521391	1	-0.499157	0.408982	1
ENSG00000141622	RNF165	protein_coding	11419	3.5104	3.45972	3.53502	3.68712	3.99864	3.95508	3.74697	3.46029	3.53058	0.147456	0.0912764	0.588291	0.0318565	0.723243	1
ENSG00000158717	RNF166	protein_coding	4394	6.82939	7.08343	7.08355	5.08624	5.66568	5.65309	6.56445	7.10626	6.24504	-0.35853	0.000297877	0.00522105	-0.07681	0.434834	1
ENSG00000108523	RNF167	protein_coding	2744	24.7882	25.847	24.5803	28.4096	27.841	27.8037	27.7128	28.3781	27.3704	0.160014	0.0255656	0.222476	0.149542	0.036621	0.257441
ENSG00000163961	RNF168	protein_coding	5347	10.8641	10.5566	11.5341	8.30428	8.27468	8.31068	10.9085	11.1988	10.0329	-0.404724	1.14724e-07	4.27817e-06	-0.0357468	0.635577	1
ENSG00000166439	RNF169	protein_coding	7823	4.87777	5.46214	5.66037	6.45235	6.04785	6.06176	5.19137	4.97696	5.65221	0.213134	0.0202505	0.184793	-0.018202	0.858489	1
ENSG00000132972	RNF17	protein_coding	5634	0.0789081	0.0624228	0.0113908	0.0732653	0.0732961	0.128831	0.113518	0.136845	0.0230832	0.81787	0.237594	1	0.843539	0.197212	0.932734
ENSG00000120925	RNF170	protein_coding	6055	3.03476	3.37847	3.09484	3.21379	3.53665	3.09007	3.67576	4.15946	3.39356	0.0508373	0.631657	1	0.237417	0.0165569	0.132963
ENSG00000145428	RNF175	protein_coding	4390	0.540098	0.467318	0.497031	0.322377	0.403141	0.238822	0.597312	0.307341	0.666547	-0.600438	0.012441	0.125345	0.0680567	0.851802	1
ENSG00000164197	RNF180	protein_coding	5434	0	0	0	0.0108517	0	0	0	0	0	1.86217	1	1	0	1	1
ENSG00000168894	RNF181	protein_coding	1220	14.5153	14.7498	14.4132	12.857	15.667	13.816	13.8921	12.6391	11.2995	-0.0438699	0.699808	1	-0.207212	0.0693255	0.428398
ENSG00000180537	RNF182	protein_coding	4090	3.64133	4.22773	4.39343	2.30682	2.37991	2.16902	7.67786	8.02717	8.33088	-0.837725	5.41519e-09	2.52221e-07	0.967865	1.65727e-13	8.28266e-12
ENSG00000165188	RNF183	protein_coding	3646	0	0	0	0	0	0	0	0	0	0	1	1	0	1	1
ENSG00000138942	RNF185	protein_coding	3447	20.5281	20.7457	20.1631	20.1008	19.6472	19.7234	22.265	20.6521	19.5623	-0.0468026	0.531897	1	0.0242985	0.746966	1
ENSG00000254835	RNF185.AS1	antisense	353	2.5188	2.15863	0.545401	3.00687	1.33695	1.37079	1.08707	3.27614	1.47366	0.155055	0.863713	1	0.167749	0.79936	1
ENSG00000178828	RNF186	protein_coding	1250	0	0	0	0	0	0	0	0	0	0	1	1	0	1	1
ENSG00000168159	RNF187	protein_coding	3285	56.4789	56.2062	53.3917	49.0773	50.8578	49.7883	53.3844	59.5744	56.0188	-0.149438	0.0521729	0.388123	0.0250439	0.745833	1
ENSG00000034677	RNF19A	protein_coding	6031	3.29255	3.45995	3.37318	3.56879	3.2964	3.55703	4.72963	4.975	4.52838	0.0394849	0.73406	1	0.490186	1.23441e-05	0.000213341
ENSG00000116514	RNF19B	protein_coding	2610	7.60819	7.68059	7.03226	4.6316	4.94998	4.85126	8.11091	8.73882	8.54548	-0.629513	3.56118e-11	2.46923e-09	0.186067	0.032261	0.23253
ENSG00000227434	RNF19BPX	processed_pseudogene	625	0	0	0	0	0	0	0	0	0	0	1	1	0	1	1
ENSG00000225653	RNF19BPY	processed_pseudogene	1550	0	0	0	0	0	0	0	0	0	0	1	1	0	1	1
ENSG00000121481	RNF2	protein_coding	4073	7.69508	7.18117	8.19329	7.93384	7.70543	7.80148	9.04461	8.53391	8.36565	0.0245861	0.765588	1	0.17096	0.0246789	0.185391
ENSG00000155827	RNF20	protein_coding	4694	9.89718	10.4143	9.91207	10.4645	10.5946	10.3602	8.95167	9.11583	9.60004	0.0555088	0.410364	1	-0.128729	0.0598159	0.381132
ENSG00000158286	RNF207	protein_coding	6585	1.78907	1.86927	2.05635	3.01781	3.27888	3.39249	1.83564	1.46353	1.58984	0.756664	1.66713e-11	1.20477e-09	-0.22647	0.0659158	0.4121
ENSG00000212864	RNF208	protein_coding	1150	13.7236	17.7884	16.295	15.0753	17.3901	15.3582	15.5163	15.9784	15.493	-0.00265006	1	1	-0.0299964	0.829414	1
ENSG00000178222	RNF212	protein_coding	5003	0	0	0	0	0	0	0	0.0385262	0	0	1	1	3.16306	0.286496	1
ENSG00000215277	RNF212B	protein_coding	2059	0	0	0.155841	0.0286392	0	0	0	0.0312039	0.031581	-1.97816	0.283939	1	-1.18617	0.523059	1
ENSG00000173821	RNF213	protein_coding	28570	0.809154	1.09557	0.981614	0.848299	0.78671	0.906129	1.43045	1.49097	1.39064	-0.191166	0.10245	0.636269	0.574621	1.78005e-07	4.16879e-06
ENSG00000167257	RNF214	protein_coding	4398	3.70642	3.29193	3.47289	3.47266	3.60825	4.52936	3.0393	2.8779	2.64655	0.13975	0.178605	0.934537	-0.286158	0.00950968	0.082941
ENSG00000099999	RNF215	protein_coding	10624	1.44367	1.46207	1.81219	1.66514	1.79911	1.80669	2.43809	2.46739	2.56454	0.155974	0.0972022	0.611974	0.661118	2.31294e-13	1.14416e-11
ENSG00000011275	RNF216	protein_coding	7619	11.845	12.14	11.7502	11.8184	11.5678	12.0141	10.3753	10.3301	10.4805	-0.0149131	0.800042	1	-0.196854	0.000392492	0.00506047
ENSG00000237738	RNF216.IT1	sense_intronic	337	0	0	0	0	0	0	0.569342	0	0	0	1	1	3.16155	0.286496	1
ENSG00000196204	RNF216P1	transcribed_unprocessed_pseudogene	5510	8.16252	8.43588	8.10638	8.17634	8.5331	7.24517	7.19651	7.18281	7.58826	-0.0405331	0.604535	1	-0.169975	0.0374382	0.262054
ENSG00000146373	RNF217	protein_coding	12779	0.498642	0.499964	0.502195	0.42453	0.433941	0.302928	0.605578	0.54299	0.569907	-0.347639	0.0246293	0.215618	0.195136	0.190315	0.909651
ENSG00000236548	RNF217.AS1	antisense	4507	0.0328798	0	0	0.0130837	0	0	0	0.042766	0.0577106	-0.805137	1	1	1.61391	0.204972	0.959915
ENSG00000152193	RNF219	protein_coding	3529	7.60053	7.24176	6.92856	5.19668	5.08185	5.16478	6.70551	7.13673	6.92818	-0.493825	2.00973e-08	8.45367e-07	-0.0661921	0.435227	1
ENSG00000234377	RNF219.AS1	antisense	8790	0.236024	0.0866889	0.0876116	0.140879	0.114093	0.064225	0.116416	0.146186	0.207134	-0.291688	0.451481	1	0.227396	0.604631	1
ENSG00000187147	RNF220	protein_coding	9687	10.0506	9.25787	9.73862	10.2815	9.96309	9.98217	9.3422	9.92219	9.22988	0.0585239	0.426054	1	-0.026859	0.710215	1
ENSG00000189051	RNF222	protein_coding	3070	0	0.0190928	0	0	0	0	0	0	0	-1.86351	1	1	-1.86657	1	1
ENSG00000237330	RNF223	protein_coding	1902	0	0	0	0	0	0	0	0.0675592	0	0	1	1	2.65664	0.52433	1
ENSG00000233198	RNF224	protein_coding	1798	0.082419	0	0	0.065593	0	0.0448544	0	0.0357335	0	0.492378	1	1	-0.812053	1	1
ENSG00000269855	RNF225	protein_coding	990	0.0748431	0	0	0	0.0595888	0	0	0	0.0656822	-0.0111643	1	1	-0.0141927	1	1
ENSG00000101236	RNF24	protein_coding	7668	3.0438	3.6921	3.33934	3.58361	3.54665	4.09131	3.70325	3.84588	3.7058	0.146241	0.117181	0.704733	0.155626	0.100193	0.567321
ENSG00000163481	RNF25	protein_coding	2323	8.54816	7.89776	8.23259	7.46303	8.25342	8.228	8.45223	9.5419	9.18137	-0.0436777	0.708295	1	0.140619	0.209029	0.974638
ENSG00000173456	RNF26	protein_coding	2787	14.6754	14.4487	13.4016	10.3676	10.6471	11.8932	15.6964	14.3851	15.0489	-0.373739	5.09331e-05	0.00109053	0.0862556	0.33932	1
ENSG00000231381	RNF2P1	processed_pseudogene	1010	0.0733611	0.174104	0.12708	0	0	0	0	0	0.0643815	-4.08828	0.032872	0.272407	-2.22263	0.129495	0.690998
ENSG00000092098	RNF31	protein_coding	4982	4.29815	5.1297	4.44411	4.27288	4.8549	5.2287	5.50726	4.66842	4.95978	0.0436357	0.718857	1	0.1234	0.323873	1
ENSG00000105982	RNF32	protein_coding	4371	0.339029	0.28161	0.396417	0.269815	0.3779	0.442818	0.409694	0.117591	0.282654	0.0868329	0.852882	1	-0.32199	0.41476	1
ENSG00000170633	RNF34	protein_coding	4719	10.7554	11.8124	11.2875	11.1963	10.0134	10.7668	14.095	13.4243	12.9803	-0.085285	0.190123	0.975845	0.256354	3.24223e-05	0.000519882
ENSG00000137075	RNF38	protein_coding	6138	6.09609	6.57008	6.51374	5.61052	5.70899	5.78124	9.20059	9.62999	9.64045	-0.167657	0.0544309	0.401428	0.568353	6.74999e-12	2.84135e-10
ENSG00000204618	RNF39	protein_coding	2206	0	0	0	0	0	0	0	0	0.0294766	0	1	1	1.87074	1	1
ENSG00000063978	RNF4	protein_coding	7270	3.76079	3.5556	3.7958	3.03357	3.01862	3.02847	4.19629	4.71924	4.55267	-0.289553	0.000193717	0.00356173	0.278889	0.000147203	0.0020895
ENSG00000103549	RNF40	protein_coding	6523	36.4396	35.2786	34.7884	35.012	36.8898	36.0154	38.1305	37.3792	38.459	0.0191049	0.811073	1	0.097822	0.216608	0.999746
ENSG00000181852	RNF41	protein_coding	6537	8.52367	7.96239	7.63784	7.82994	8.08592	7.21726	5.97784	6.58509	6.07779	-0.0543485	0.375681	1	-0.369967	1.57986e-08	4.33522e-07
ENSG00000108375	RNF43	protein_coding	7505	0	0	0	0	0.00786048	0.0322378	0	0.0085608	0	3.58233	0.147187	0.820785	1.86931	1	1
ENSG00000146083	RNF44	protein_coding	5660	24.323	26.646	24.2869	28.5777	29.5069	29.3525	24.4525	24.3374	24.2409	0.215662	0.00173803	0.0241192	-0.0439299	0.530892	1
ENSG00000204308	RNF5	protein_coding	1178	3.01914	3.43331	2.83288	3.40393	3.20505	2.87541	3.25753	2.018	2.81519	0.0355456	0.924153	1	-0.20308	0.296456	1
ENSG00000127870	RNF6	protein_coding	4621	3.99255	3.76729	3.61083	2.90949	2.78305	2.47826	3.54312	2.98929	3.25056	-0.466731	9.58843e-06	0.000245186	-0.214767	0.0391668	0.271572
ENSG00000227406	RNF6P1	processed_pseudogene	1784	0	0	0	0	0	0	0	0	0	0	1	1	0	1	1
ENSG00000114125	RNF7	protein_coding	3147	32.3502	29.3727	32.2611	31.2548	31.2304	28.2666	30.7485	34.115	27.7086	-0.047908	0.511636	1	-0.0209154	0.777003	1
ENSG00000239831	RNF7P1	processed_pseudogene	342	0	0	0.187648	0	0	0	0	0	0	-1.87573	1	1	-1.87879	1	1
ENSG00000112130	RNF8	protein_coding	6575	5.63458	5.652	5.70991	4.70848	4.61177	4.91862	5.4083	5.79461	5.68663	-0.258287	0.000487602	0.00805845	-0.0093031	0.907087	1
ENSG00000189050	RNFT1	protein_coding	3399	2.41969	2.75917	2.66218	2.58495	2.81167	2.46761	3.1423	3.13778	3.1757	0.0050501	0.975996	1	0.26437	0.0193057	0.151258
ENSG00000233333	RNFT1P2	processed_pseudogene	757	0	0	0	0	0	0	0	0	0	0	1	1	0	1	1
ENSG00000187870	RNFT1P3	unprocessed_pseudogene	1052	0	0	0	0	0	0	0	0	0	0	1	1	0	1	1
ENSG00000135119	RNFT2	protein_coding	6487	3.89491	3.80406	3.85825	3.56336	3.54667	3.70482	5.36336	5.24925	4.92176	-0.0971762	0.280408	1	0.427317	4.42185e-07	9.75489e-06
ENSG00000111880	RNGTT	protein_coding	4916	9.49545	9.47904	8.86395	6.58533	7.22411	6.61132	7.09033	7.05744	6.30942	-0.445328	6.00418e-07	1.95242e-05	-0.444018	6.42674e-07	1.38419e-05
ENSG00000237731	RNGTTP1	processed_pseudogene	728	0.203557	0.322061	0.176306	0	0.243103	0.110781	0.0878518	0.0882539	0	-0.938975	0.412395	1	-1.82741	0.125059	0.674628
ENSG00000023191	RNH1	protein_coding	7374	1.59765	1.72491	1.66226	2.28707	2.44004	3.00763	1.53515	1.70773	1.25218	0.623965	1.6596e-06	4.98685e-05	-0.150404	0.282277	1
ENSG00000184719	RNLS	protein_coding	3933	0.0565177	0.0447102	0.081586	0.089959	0.0899968	0.102528	0.0162614	0.0326717	0.0826664	0.606197	0.353619	1	-0.454995	0.651667	1
ENSG00000101654	RNMT	protein_coding	6982	5.96408	5.45686	5.96533	5.97114	6.07504	6.44539	4.59839	4.65624	4.84291	0.0884269	0.391873	1	-0.301532	0.00380023	0.0376875
ENSG00000231553	RNMTL1P1	processed_pseudogene	560	0	0	0	0	0	0	0	0	0	0	1	1	0	1	1
ENSG00000236195	RNMTL1P2	processed_pseudogene	951	0	0	0	0	0	0	0	0	0	0	1	1	0	1	1
ENSG00000185946	RNPC3	protein_coding	6867	2.97803	2.70583	2.92514	3.71825	3.4449	3.86388	3.32493	3.44307	3.32371	0.356405	0.00110501	0.0162989	0.231077	0.036783	0.258402
ENSG00000176393	RNPEP	protein_coding	3479	19.743	20.4201	18.2805	17.0514	16.8721	16.1807	13.5486	14.7187	15.3078	-0.221113	0.00463336	0.0554953	-0.423848	7.52322e-08	1.86236e-06
ENSG00000142327	RNPEPL1	protein_coding	7867	2.26984	2.28738	2.03123	2.0613	2.30213	1.67099	3.43072	3.54442	3.52114	-0.115628	0.298677	1	0.671816	8.78752e-10	2.85112e-08
ENSG00000205937	RNPS1	protein_coding	8582	32.2125	31.8073	32.6561	28.6595	32.0055	29.6675	28.9897	28.4186	27.815	-0.0976089	0.0877736	0.57071	-0.181833	0.00149992	0.0166997
ENSG00000250896	RNPS1P1	processed_pseudogene	918	0.484279	0.255403	0.139816	0.192706	0.449837	0.351409	0.139338	0.209963	0.0708337	0.209504	0.848407	1	-0.9719	0.245175	1
ENSG00000206652	RNU1.1	snRNA	164	0	0.357409	0.391314	0	0.359713	0.491758	0	0	0.396496	-0.000859436	1	1	-0.797537	1	1
ENSG00000202125	RNU1.100P	snRNA	165	0	0	0	0.357383	0	0	0	0	0.394093	1.86217	1	1	1.87074	1	1
ENSG00000212473	RNU1.101P	snRNA	127	0	0	0	0	0	0	0	0	0	0	1	1	0	1	1
ENSG00000252311	RNU1.103P	snRNA	125	1.18551	0.937841	2.56702	0.94349	0.471943	0	0	1.54197	2.08081	-1.49241	0.191509	0.981067	-0.359335	0.829113	1
ENSG00000253089	RNU1.104P	snRNA	175	0	0	0	0	0	0	0	0	0	0	1	1	0	1	1
ENSG00000200340	RNU1.105P	snRNA	161	0	0	0	0	0	0	0	0	0	0	1	1	0	1	1
ENSG00000207110	RNU1.106P	snRNA	164	0	0.357409	1.17394	0.719124	0.359713	2.45879	1.5599	0.783522	0	1.01515	0.392353	1	0.539736	0.800695	1
ENSG00000252426	RNU1.107P	snRNA	154	0	0	0	0	0	0	0	0	0	0	1	1	0	1	1
ENSG00000199426	RNU1.108P	snRNA	161	0	0	0	0	0	0	0	0	0	0	1	1	0	1	1
ENSG00000206687	RNU1.109P	snRNA	147	0	0	0	0	0	0	0	0	0	0	1	1	0	1	1
ENSG00000201271	RNU1.112P	snRNA	164	0	0	0	0	0	0	0	0	0	0	1	1	0	1	1
ENSG00000202167	RNU1.114P	snRNA	166	0	0	0	0	0	0	0	0	0	0	1	1	0	1	1
ENSG00000202199	RNU1.115P	snRNA	160	0	0	0	0	0	0	0	0	0	0	1	1	0	1	1
ENSG00000252850	RNU1.117P	snRNA	158	0	0	0	0	0	0	0	0	0	0	1	1	0	1	1
ENSG00000212424	RNU1.119P	snRNA	165	0	0	0	0	0	0	0	0	0	0	1	1	0	1	1
ENSG00000206702	RNU1.11P	snRNA	164	0	0	0	0	0	0	0	0	0	0	1	1	0	1	1
ENSG00000199879	RNU1.120P	snRNA	157	0	0	0	0	0	0	0	0	0	0	1	1	0	1	1
ENSG00000202408	RNU1.122P	snRNA	156	0	0	0	0	0	0	0	0	0	0	1	1	0	1	1
ENSG00000239194	RNU1.123P	snRNA	160	0	0	0	0	0	0	0	0	0	0	1	1	0	1	1
ENSG00000200731	RNU1.124P	snRNA	145	0	1.21272	0	0.813353	0	0	0	0	0	-0.498086	1	1	-3.14338	0.286496	1
ENSG00000252561	RNU1.125P	snRNA	129	0	0	0	0	0	0	0	0	0	0	1	1	0	1	1
ENSG00000252513	RNU1.128P	snRNA	160	0	0	0	0	0	0	0	0	0	0	1	1	0	1	1
ENSG00000206791	RNU1.129P	snRNA	167	0	0	0	0	0	0	0	0	0	0	1	1	0	1	1
ENSG00000200800	RNU1.130P	snRNA	160	0	0	0	0	0	0	0	0	0	0	1	1	0	1	1
ENSG00000238833	RNU1.131P	snRNA	161	0	0	0	0	0	0	0	0	0	0	1	1	0	1	1
ENSG00000201170	RNU1.132P	snRNA	164	0	0	0	0	0	0	0	0	0	0	1	1	0	1	1
ENSG00000201737	RNU1.133P	snRNA	167	0	0	0	0	0	0	0	0	0	0	1	1	0	1	1
ENSG00000199805	RNU1.134P	snRNA	165	0	0.355243	0	1.07215	0.357533	0.488777	0.387613	0	0.788186	1.9626	0.232608	1	1.28755	0.632356	1
ENSG00000206908	RNU1.136P	snRNA	164	0	0	0	0	0	0	0	0	0	0	1	1	0	1	1
ENSG00000206820	RNU1.138P	snRNA	164	0	0	0	0	0	0	0	0	0	0	1	1	0	1	1
ENSG00000212609	RNU1.139P	snRNA	165	0	0	0	0	0	0	0	0	0	0	1	1	0	1	1
ENSG00000238825	RNU1.13P	snRNA	162	0	0	0	0	0	0	0	0	0	0	1	1	0	1	1
ENSG00000201910	RNU1.140P	snRNA	165	0	0	0	0	0	0	0	0	0	0	1	1	0	1	1
ENSG00000201493	RNU1.141P	snRNA	158	0	0	0	0	0	0	0	0	0	0	1	1	0	1	1
ENSG00000252491	RNU1.142P	snRNA	145	0	0	0	0	0	0	0	0	0	0	1	1	0	1	1
ENSG00000252105	RNU1.143P	snRNA	146	0	0	0	0	0	0	0	0	0	0	1	1	0	1	1
ENSG00000200885	RNU1.146P	snRNA	165	0	0	0	0	0	0	0	0	0	0	1	1	0	1	1
ENSG00000207201	RNU1.148P	snRNA	162	0	0	0	0	0	0	0	0	0	0	1	1	0	1	1
ENSG00000212172	RNU1.149P	snRNA	161	0	0	0	0	0	0	0	0	0	0	1	1	0	1	1
ENSG00000199629	RNU1.14P	snRNA	152	0	0	0	0	0	0	0	0	0	0	1	1	0	1	1
ENSG00000199361	RNU1.150P	snRNA	162	0	0	0	0	0	0	0	0	0	0	1	1	0	1	1
ENSG00000195024	RNU1.15P	snRNA	144	0	0	0	0	0	0	0	0	0	0	1	1	0	1	1
ENSG00000202347	RNU1.16P	snRNA	164	0	0.714817	0.391314	0.359562	0.359713	0	0	0	1.18949	-0.50897	1	1	0.00427004	1	1
ENSG00000199892	RNU1.17P	snRNA	152	0	0	0	0	0	0	0	0	0	0	1	1	0	1	1
ENSG00000199932	RNU1.18P	snRNA	164	0	0	0	0	0	0	0	0	0	0	1	1	0	1	1
ENSG00000200176	RNU1.19P	snRNA	165	0	0	0	0	0	0	0	0	0	0	1	1	0	1	1
ENSG00000207005	RNU1.2	snRNA	164	0.451797	0	0	0	0	0	0	0	0	-1.8776	1	1	-1.88066	1	1
ENSG00000200184	RNU1.20P	snRNA	162	0	0	0	0	0	0	0	0	0	0	1	1	0	1	1
ENSG00000200197	RNU1.21P	snRNA	163	0	0	0	0	0	0	0	0	0	0	1	1	0	1	1
ENSG00000200204	RNU1.22P	snRNA	158	0	0	0	0	0	0	0	0	0	0	1	1	0	1	1
ENSG00000200231	RNU1.23P	snRNA	144	0	0	0	0	0	0	0	0	0	0	1	1	0	1	1
ENSG00000201155	RNU1.24P	snRNA	165	0	0	0	0	0	0	0	0	0	0	1	1	0	1	1
ENSG00000206596	RNU1.27P	snRNA	164	1.35539	2.14445	0.782628	0.719124	0.359713	0.491758	4.28974	2.74233	3.17197	-1.37828	0.151788	0.838488	1.20548	0.0537974	0.35055
ENSG00000206588	RNU1.28P	snRNA	164	0.903594	1.42963	0.782628	0.719124	0.359713	0	1.94988	3.13409	3.56847	-1.32612	0.30204	1	1.41456	0.0868966	0.508974
ENSG00000271739	RNU1.29P	snRNA	126	0	0	0	0	0	0	0	0	0	0	1	1	0	1	1
ENSG00000207513	RNU1.3	snRNA	164	0.903594	0.357409	0	0	0	0	0	0	0	-3.19068	0.286496	1	-3.19442	0.286496	1
ENSG00000272020	RNU1.30P	snRNA	163	0	0	0	0	0	0	0	0	0	0	1	1	0	1	1
ENSG00000200745	RNU1.31P	snRNA	176	0	0	0	0	0	0	0	0	0	0	1	1	0	1	1
ENSG00000200807	RNU1.32P	snRNA	159	0	0	0	0	0	0	0	0	0	0	1	1	0	1	1
ENSG00000201119	RNU1.33P	snRNA	162	0	0	0	0	0	0	0	0	0	0	1	1	0	1	1
ENSG00000201291	RNU1.34P	snRNA	157	0	0	0	0	0	0	0	0	0	0	1	1	0	1	1
ENSG00000199652	RNU1.35P	snRNA	153	0	0	0	0	0	0	0	0	0	0	1	1	0	1	1
ENSG00000202000	RNU1.36P	snRNA	165	0	0	0	0	0	0	0	0	0	0	1	1	0	1	1
ENSG00000199687	RNU1.38P	snRNA	144	0	0	0	0	0	0	0	0	0	0	1	1	0	1	1
ENSG00000206624	RNU1.39P	snRNA	165	0	0	0	0	0	0	0	0	0	0	1	1	0	1	1
ENSG00000207389	RNU1.4	snRNA	164	0.451797	0	0	0	0	0	0	0	0	-1.89361	1	1	-1.89668	1	1
ENSG00000252625	RNU1.40P	snRNA	164	0	0	0	0	0	0	0	0	0	0	1	1	0	1	1
ENSG00000251970	RNU1.41P	snRNA	162	0	0	0	0	0	0	0	0	0	0	1	1	0	1	1
ENSG00000200903	RNU1.42P	snRNA	160	0	0	0	0	0	0	0	0	0	0	1	1	0	1	1
ENSG00000201922	RNU1.43P	snRNA	165	0	0	0	0	0	0	0	0	0	0	1	1	0	1	1
ENSG00000207182	RNU1.44P	snRNA	163	0	0	0	0	0	0	0	0	0	0	1	1	0	1	1
ENSG00000253000	RNU1.45P	snRNA	141	0	0	0	0	0	0	0	0	0	0	1	1	0	1	1
ENSG00000207154	RNU1.46P	snRNA	164	0	0	0	0	0	0	0	0	0	0	1	1	0	1	1
ENSG00000199836	RNU1.47P	snRNA	163	0	0	0	0	0	0	0	0	0	0	1	1	0	1	1
ENSG00000252209	RNU1.48P	snRNA	162	0	0	0	0	0	0	0	0	0	0	1	1	0	1	1
ENSG00000200338	RNU1.49P	snRNA	159	0	0	0.40362	0	0	0.507222	0	0	0	0.025402	1	1	-1.87879	1	1
ENSG00000202215	RNU1.51P	snRNA	176	0	0	0	0	0	0	0	0	0	0	1	1	0	1	1
ENSG00000206917	RNU1.52P	snRNA	164	0	0	0	0	0	0	0	0	0	0	1	1	0	1	1
ENSG00000252990	RNU1.54P	snRNA	120	0	0	0	0	0	0	0	0	0	0	1	1	0	1	1
ENSG00000202380	RNU1.55P	snRNA	158	0	0	0	0	0	0	0	0	0	0	1	1	0	1	1
ENSG00000212605	RNU1.56P	snRNA	164	0	0	0	0	0	0	0	0	0	0	1	1	0	1	1
ENSG00000207220	RNU1.57P	snRNA	166	0	0	0	0	0	0	0	0	0	0	1	1	0	1	1
ENSG00000199283	RNU1.58P	snRNA	163	0	0	0	0	0	0	0	0	0	0	1	1	0	1	1
ENSG00000201699	RNU1.59P	snRNA	162	0	0	0	0	0	0	0	0	0	0	1	1	0	1	1
ENSG00000277234	RNU1.5P	snRNA	144	0	0	0	0	0	0	0	0	0	0	1	1	0	1	1
ENSG00000251916	RNU1.61P	snRNA	151	0	0	0	0	0	0	0	0	0	0	1	1	0	1	1
ENSG00000199469	RNU1.62P	snRNA	164	0	0	0	0	0	0	0	0	0	0	1	1	0	1	1
ENSG00000206629	RNU1.63P	snRNA	164	0	0	0	0	0	0	0	0	0	0	1	1	0	1	1
ENSG00000202313	RNU1.64P	snRNA	163	0	0	0	0	0	0	0	0	0	0	1	1	0	1	1
ENSG00000200789	RNU1.65P	snRNA	148	0	0	0	0	0	0	0	0	0	0	1	1	0	1	1
ENSG00000207175	RNU1.67P	snRNA	164	0	0	0	0	0	0	0	0	0	0	1	1	0	1	1
ENSG00000275229	RNU1.68P	snRNA	146	0	0	0	0	0	0	0	0	0	0	1	1	0	1	1
ENSG00000277344	RNU1.6P	snRNA	144	0	0	0	0	0	0	0	0	0	0	1	1	0	1	1
ENSG00000199488	RNU1.70P	snRNA	164	0	0	0	0	0	0	0	0	0.396496	0	1	1	1.87074	1	1
ENSG00000199846	RNU1.72P	snRNA	153	0	0	0.419448	0	0	0.527113	0	0.839854	0	0.025402	1	1	0.777855	1	1
ENSG00000206698	RNU1.73P	snRNA	164	0.451797	0.357409	0	0	0	0	0	0.391761	0	-2.66914	0.52433	1	-0.803487	1	1
ENSG00000206835	RNU1.74P	snRNA	171	0	0	0	0	0	0	0	0	0	0	1	1	0	1	1
ENSG00000194297	RNU1.75P	snRNA	129	0	0	0	0	0	0	0	0	0	0	1	1	0	1	1
ENSG00000199773	RNU1.76P	snRNA	159	0	0	0	0	0	0	0	0	0	0	1	1	0	1	1
ENSG00000212170	RNU1.77P	snRNA	162	0	0	0	0	0	0	0	0	0	0	1	1	0	1	1
ENSG00000212550	RNU1.78P	snRNA	165	0	0	0	0	0	0	0	0	0	0	1	1	0	1	1
ENSG00000200975	RNU1.7P	snRNA	164	0	0	0	0	0	0	0	0	0	0	1	1	0	1	1
ENSG00000238898	RNU1.80P	snRNA	161	0	0	0	0	0	0	0	0	0	0	1	1	0	1	1
ENSG00000212153	RNU1.82P	snRNA	165	0	0	0	0	0	0	0.387613	0	0	0	1	1	1.8686	1	1
ENSG00000200296	RNU1.83P	snRNA	164	0	0	0	0	0	0	0	0	0	0	1	1	0	1	1
ENSG00000202317	RNU1.84P	snRNA	164	0	0	0	0	0	0	0	0	0	0	1	1	0	1	1
ENSG00000200997	RNU1.85P	snRNA	164	0	3.21668	1.17394	0	0	0.983515	2.33986	0.391761	2.77547	-2.27307	0.0742448	0.505042	0.264213	0.793779	1
ENSG00000251917	RNU1.86P	snRNA	154	0	0	0	0	0	0	0	0	0	0	1	1	0	1	1
ENSG00000200597	RNU1.87P	snRNA	170	0	0	0	0	0	0	0	0	0	0	1	1	0	1	1
ENSG00000238554	RNU1.88P	snRNA	128	0	0	0	0	0	0	0	0	0	0	1	1	0	1	1
ENSG00000207322	RNU1.89P	snRNA	164	0	0	0	0	0	0	0	0	0	0	1	1	0	1	1
ENSG00000207056	RNU1.8P	snRNA	165	0	0	0	0	0	0	0	0	0	0	1	1	0	1	1
ENSG00000201616	RNU1.91P	snRNA	163	0	0	0	0.361768	0	0	0	0	0	1.86955	1	1	0	1	1
ENSG00000252826	RNU1.92P	snRNA	135	0	0	0	0	0	0	0	0	0	0	1	1	0	1	1
ENSG00000201574	RNU1.93P	snRNA	169	0	0	0	0	0	0	0	0	0	0	1	1	0	1	1
ENSG00000199497	RNU1.94P	snRNA	173	0	0	0	0	0	0	0	0	0	0	1	1	0	1	1
ENSG00000252166	RNU1.95P	snRNA	160	0	0	0	0	0	0	0	0	0	0	1	1	0	1	1
ENSG00000201033	RNU1.96P	snRNA	162	0	0	0	0	0	0	0	0	0	0	1	1	0	1	1
ENSG00000252681	RNU1.97P	snRNA	164	0	0	0	0	0	0	0	0	0	0	1	1	0	1	1
ENSG00000239023	RNU1.98P	snRNA	160	0	0	0	0	0	0	0	0	0	0	1	1	0	1	1
ENSG00000201348	RNU105B	snoRNA	208	0	0	0	0	0	0	0	0	0	0	1	1	0	1	1
ENSG00000199212	RNU105C	snoRNA	209	0	0	0	0	0	0	0	0	0	0	1	1	0	1	1
ENSG00000274978	RNU11	snRNA	134	0	0	0	0	0	0	0	0	0	0	1	1	0	1	1
ENSG00000252707	RNU11.2P	snRNA	142	0	0	0	0	0	0	0	0	0	0	1	1	0	1	1
ENSG00000212413	RNU11.3P	snRNA	133	0	0	0	0	0	1.21276	0	0	0.488913	2.71387	0.52433	1	1.87074	1	1
ENSG00000212451	RNU11.4P	snRNA	133	0	0	0	0	0	0	0	0	0	0	1	1	0	1	1
ENSG00000212518	RNU11.5P	snRNA	129	0	0	0	0	0	0	0	0	0	0	1	1	0	1	1
ENSG00000212429	RNU11.6P	snRNA	133	0	0	0.482523	0	0	0	0.480873	0	0	-1.87573	1	1	-0.0101863	1	1
ENSG00000276027	RNU12	snRNA	150	0	0	0	0	0	0	0	0	0	0	1	1	0	1	1
ENSG00000201659	RNU12.2P	snRNA	156	0.474966	1.12721	0	1.512	1.13448	0.516976	0.409975	0.411851	0	0.927896	0.41452	1	-0.889243	0.696374	1
ENSG00000274585	RNU2.1	snRNA	191	0	0	0	0	0	0	0	0	0	0	1	1	0	1	1
ENSG00000252184	RNU2.10P	snRNA	211	0	0	0	0	0	0	0	0	0	0	1	1	0	1	1
ENSG00000239122	RNU2.11P	snRNA	187	0.396228	0.940348	1.02955	0.946013	0.31547	0.431274	0	0.687153	0	-0.458471	0.793919	1	-1.64019	0.210651	0.98074
ENSG00000253025	RNU2.12P	snRNA	168	0	0	0	0	0	0	0	0	0	0	1	1	0	1	1
ENSG00000251718	RNU2.13P	snRNA	113	0	0	0	0	0	0	0.565983	0	0	0	1	1	1.8686	1	1
ENSG00000222985	RNU2.14P	snRNA	191	0	0	0	0	0	0	0	0	0	0	1	1	0	1	1
ENSG00000222624	RNU2.15P	snRNA	191	0	0	0	0	0	0	0	0	0	0	1	1	0	1	1
ENSG00000222644	RNU2.16P	snRNA	136	0	0	0	0	0	0	0	0	0	0	1	1	0	1	1
ENSG00000222222	RNU2.17P	snRNA	190	0	0.3085	0.337766	0	0.310489	0	0	0.338152	0.684478	-0.79046	1	1	0.509464	1	1
ENSG00000223156	RNU2.18P	snRNA	162	0	0	0	0	0	0	0	0	0	0	1	1	0	1	1
ENSG00000253097	RNU2.19P	snRNA	84	0	0	0	0	0	0	0	0	0	0	1	1	0	1	1
ENSG00000222357	RNU2.20P	snRNA	191	0	0	0	0	0	0	0	0	0	0	1	1	0	1	1
ENSG00000222300	RNU2.21P	snRNA	188	0	0	0	0	0	0	0	0	0	0	1	1	0	1	1
ENSG00000223198	RNU2.22P	snRNA	212	0.349503	0.829458	1.21086	0.834455	0.278268	0.380416	0.905039	0.30306	0.306723	-0.644064	0.589179	1	-0.651161	0.589179	1
ENSG00000222477	RNU2.23P	snRNA	195	0	0	0	0	0	0	0	0	0	0	1	1	0	1	1
ENSG00000252639	RNU2.24P	snRNA	143	0	0	0	0	0	0	0	0.449292	0	0	1	1	1.86919	1	1
ENSG00000222973	RNU2.25P	snRNA	191	0	0	0	0	0	0	0	0	0	0	1	1	0	1	1
ENSG00000222440	RNU2.26P	snRNA	191	0	0	0	0	0	0	0	0	0	0	1	1	0	1	1
ENSG00000251994	RNU2.27P	snRNA	142	0	0	0	0	0	1.13589	0	0	0	2.71387	0.52433	1	0	1	1
ENSG00000222389	RNU2.28P	snRNA	189	0	0	0	0	0	0.853421	0	0	0	2.71387	0.52433	1	0	1	1
ENSG00000222355	RNU2.29P	snRNA	189	0	0	0	0	0	0	0	0	0	0	1	1	0	1	1
ENSG00000222328	RNU2.2P	snRNA	191	0	0	0	0	0	0	0	0	0	0	1	1	0	1	1
ENSG00000252018	RNU2.30P	snRNA	141	0	0	0	0	0	0	0	0	0	0	1	1	0	1	1
ENSG00000252763	RNU2.31P	snRNA	155	0	0	0	0	0	0	0	0	0	0	1	1	0	1	1
ENSG00000223125	RNU2.32P	snRNA	191	0	0	0	0	0	0	0	0	0	0	1	1	0	1	1
ENSG00000222276	RNU2.33P	snRNA	192	0	0.91586	0	0	0	0	0	0	0	-3.13964	0.286496	1	-3.14338	0.286496	1
ENSG00000252343	RNU2.34P	snRNA	121	0	0	0	0	0	0	0	0	0	0	1	1	0	1	1
ENSG00000252255	RNU2.35P	snRNA	142	0	0.825564	0	0	0	0	0	0	0.457925	-2.64161	0.52433	1	-0.774404	1	1
ENSG00000222293	RNU2.36P	snRNA	191	0	0	0	0	0	0	0	0	0	0	1	1	0	1	1
ENSG00000222627	RNU2.37P	snRNA	177	0.418614	0.662317	1.08772	0.99946	0	0	0.361334	0.362988	0	-0.927165	0.528326	1	-1.43466	0.310004	1
ENSG00000222788	RNU2.38P	snRNA	79	0	0	0	0	0	0	0	0	0	0	1	1	0	1	1
ENSG00000222536	RNU2.39P	snRNA	198	0	0	0	0	0	0	0	0	0	0	1	1	0	1	1
ENSG00000222076	RNU2.3P	snRNA	191	0	0	0	0	0	0	0	0	0	0	1	1	0	1	1
ENSG00000222765	RNU2.40P	snRNA	196	0	0	0	0	0	0	0	0	0	0	1	1	0	1	1
ENSG00000222923	RNU2.41P	snRNA	178	0	0	0	0	0	0	0	0	0	0	1	1	0	1	1
ENSG00000222629	RNU2.42P	snRNA	113	0	0	0	0	0	0	0	0.568574	0	0	1	1	1.86919	1	1
ENSG00000222238	RNU2.43P	snRNA	190	0	0	0	0	0	0	0	0	0	0	1	1	0	1	1
ENSG00000252604	RNU2.44P	snRNA	194	0	0	0	0	0	0	0	0	0	0	1	1	0	1	1
ENSG00000251877	RNU2.45P	snRNA	187	0	0	0	0	0	0	0	0	0	0	1	1	0	1	1
ENSG00000252847	RNU2.46P	snRNA	113	0	0	0	0	0	0	0	0	0	0	1	1	0	1	1
ENSG00000222581	RNU2.47P	snRNA	186	0	0	0	0	0	0	0	0	0	0	1	1	0	1	1
ENSG00000222626	RNU2.48P	snRNA	191	0	0	0	0	0	0	0	0	0	0	1	1	0	1	1
ENSG00000222598	RNU2.49P	snRNA	184	0	0	0	0	0	0	0	0	0	0	1	1	0	1	1
ENSG00000277084	RNU2.4P	snRNA	192	0	0	0	0	0	0	0	0	0	0	1	1	0	1	1
ENSG00000222426	RNU2.50P	snRNA	143	0	0	0	0	0	0	0	0	0	0	1	1	0	1	1
ENSG00000222640	RNU2.51P	snRNA	197	0	0	0	0	0	0.409382	0	0	0	1.90113	1	1	0	1	1
ENSG00000222612	RNU2.52P	snRNA	190	0	0	1.0133	0.310359	0.310489	0.848929	0.673222	0	0	0.40084	1	1	-0.51837	1	1
ENSG00000252066	RNU2.53P	snRNA	147	0	0	0	0	0	0	0	0	0	0	1	1	0	1	1
ENSG00000222231	RNU2.54P	snRNA	190	0	0	0	0	0	0	0	0	0	0	1	1	0	1	1
ENSG00000223078	RNU2.55P	snRNA	174	0	0	0	0	0	0	0	0	0	0	1	1	0	1	1
ENSG00000252635	RNU2.56P	snRNA	190	0	0	0	0	0	0	0	0	0	0	1	1	0	1	1
ENSG00000252468	RNU2.57P	snRNA	191	0	0	0	0	0	0	0	0	0	0	1	1	0	1	1
ENSG00000252212	RNU2.58P	snRNA	183	0	0	0.350686	0	0	0	0	0	0	-1.87573	1	1	-1.87879	1	1
ENSG00000222414	RNU2.59P	snRNA	191	0	0	0	0	0	0	0	0	0	0	1	1	0	1	1
ENSG00000222465	RNU2.5P	snRNA	180	0	0	0	0	0	0	0	0	0	0	1	1	0	1	1
ENSG00000253099	RNU2.60P	snRNA	128	0	0	0	0	0	0	0	0	0	0	1	1	0	1	1
ENSG00000223001	RNU2.61P	snRNA	191	0	0	0	0	0	0	0	0	0	0	1	1	0	1	1
ENSG00000222800	RNU2.62P	snRNA	191	0	0	0	0	0	0	0	0	0	0	1	1	0	1	1
ENSG00000222724	RNU2.63P	snRNA	194	0	0.302139	0	0	0	0	0	0	0	-1.87263	1	1	-1.87569	1	1
ENSG00000223247	RNU2.64P	snRNA	191	0	0	0	0	0	0	0	0	0	0	1	1	0	1	1
ENSG00000222094	RNU2.65P	snRNA	185	0	0	0	0	0	0	0	0	0	0	1	1	0	1	1
ENSG00000222582	RNU2.66P	snRNA	161	0	0	0	0	0	0	0	0	0	0	1	1	0	1	1
ENSG00000222810	RNU2.68P	snRNA	191	0	0	0	0	0	0	0	0	0	0	1	1	0	1	1
ENSG00000251870	RNU2.69P	snRNA	100	0	0	0	0	0	0.806483	0	0	0	1.90113	1	1	0	1	1
ENSG00000223336	RNU2.6P	snRNA	190	0	0	0	0	0	0	0	0	0	0	1	1	0	1	1
ENSG00000222650	RNU2.70P	snRNA	179	0	0	0	0	0	0	0	0	0	0	1	1	0	1	1
ENSG00000223327	RNU2.71P	snRNA	189	0	0	0	0	0	0	0	0	0	0	1	1	0	1	1
ENSG00000223107	RNU2.72P	snRNA	163	0	0	0	0	0	0	0	0	0	0	1	1	0	1	1
ENSG00000222726	RNU2.7P	snRNA	178	0.416262	0	1.80268	1.98769	0	0.45308	0.359304	0.360948	0	0.173649	1	1	-1.44644	0.374588	1
ENSG00000222659	RNU2.8P	snRNA	190	0	0	0	0	0	0	0	0	0	0	1	1	0	1	1
ENSG00000222126	RNU2.9P	snRNA	145	0	0	0	0	0	0	0	0	0	0	1	1	0	1	1
ENSG00000200795	RNU4.1	snRNA	141	0	0.415709	0	0	0	0.571974	0	0	1.38352	0.0376224	1	1	1.30044	0.659068	1
ENSG00000201253	RNU4.10P	snRNA	140	0	0	0	0	0	0	0	0	0	0	1	1	0	1	1
ENSG00000202157	RNU4.11P	snRNA	132	0	0	0	0	0	0	0	0	0	0	1	1	0	1	1
ENSG00000202103	RNU4.12P	snRNA	139	0	0	0	0	0	0	0	0	0	0	1	1	0	1	1
ENSG00000200889	RNU4.13P	snRNA	141	0	0	0	0	0	0	0	0	0	0	1	1	0	1	1
ENSG00000222790	RNU4.14P	snRNA	122	0	0	0	0	0	0	1.04846	0	0	0	1	1	2.65593	0.518028	1
ENSG00000199483	RNU4.15P	snRNA	141	0	0	0	0	0	0	0	0	0	0	1	1	0	1	1
ENSG00000201607	RNU4.16P	snRNA	141	0	0	0	0	0	0	0	0	0	0	1	1	0	1	1
ENSG00000202468	RNU4.17P	snRNA	141	0	0	0	0	0	0	0	0	0	0	1	1	0	1	1
ENSG00000252560	RNU4.18P	snRNA	149	0	0	0	0	0	0	0	0	0	0	1	1	0	1	1
ENSG00000202538	RNU4.2	snRNA	141	0	0	0	0	0.418389	1.71592	1.81436	0	0.922346	3.60268	0.162305	0.870615	4.08025	0.0571354	0.36727
ENSG00000202471	RNU4.20P	snRNA	151	0	0	0	0	0	0	0	0	0	0	1	1	0	1	1
ENSG00000199672	RNU4.21P	snRNA	126	0.588053	0	0.50933	0	0	0	0	0.509911	0	-2.68034	0.52433	1	-0.814694	1	1
ENSG00000222990	RNU4.22P	snRNA	166	0	0	0	0	0	0.485833	0.385278	0	0	1.89359	1	1	1.86884	1	1
ENSG00000199709	RNU4.23P	snRNA	140	0.529248	1.25604	0.458397	1.2636	0	0	0.456829	0.45892	0.464467	-0.681571	0.751769	1	-0.673636	0.751769	1
ENSG00000201435	RNU4.24P	snRNA	139	0.533055	0	0	0	0	1.74061	0	0.462222	0	1.34827	0.659068	1	-0.0274813	1	1
ENSG00000222501	RNU4.25P	snRNA	230	0	0	0	0	0.512982	0	0	0	0	2.64166	0.52433	1	0	1	1
ENSG00000222202	RNU4.26P	snRNA	107	0	0	0	0	0	0	0	0	0	0	1	1	0	1	1
ENSG00000222821	RNU4.27P	snRNA	139	0	0	0	0	0	0	0	0	0	0	1	1	0	1	1
ENSG00000201609	RNU4.28P	snRNA	141	0	0	0	0	0	0	0	0	0	0	1	1	0	1	1
ENSG00000251752	RNU4.29P	snRNA	174	0	0	0	0.338897	0	0	0	0	0	1.86217	1	1	0	1	1
ENSG00000222177	RNU4.30P	snRNA	143	0	0	0	0	0	0	0	0	0	0	1	1	0	1	1
ENSG00000206938	RNU4.31P	snRNA	141	0	0	0	0	0	0	0	0	0	0	1	1	0	1	1
ENSG00000200274	RNU4.32P	snRNA	141	0	0	0	0	0	0	0	0	0	0	1	1	0	1	1
ENSG00000201186	RNU4.33P	snRNA	85	0	0	0	0	0	0	0	0	0	0	1	1	0	1	1
ENSG00000222363	RNU4.34P	snRNA	124	0	0	0	0	0	0	0	0	0	0	1	1	0	1	1
ENSG00000199458	RNU4.35P	snRNA	141	0	0	0	0	0	0	0	0	0	0	1	1	0	1	1
ENSG00000201164	RNU4.36P	snRNA	144	0	0	0	0	0	0	0	0	0	0	1	1	0	1	1
ENSG00000222146	RNU4.37P	snRNA	84	0	0	0	0	0	0	0	0	0	0	1	1	0	1	1
ENSG00000201342	RNU4.38P	snRNA	129	0	0	0	0	0	0	0	0	0	0	1	1	0	1	1
ENSG00000199325	RNU4.39P	snRNA	127	0	0	0.505319	0	1.39353	0	0	0.505896	1.02402	1.26523	0.659068	1	1.2869	0.659068	1
ENSG00000201221	RNU4.40P	snRNA	143	0	0	0	0	0	0	0	0	0	0	1	1	0	1	1
ENSG00000201296	RNU4.41P	snRNA	143	0	0	0	0	0	0	0	0	0	0	1	1	0	1	1
ENSG00000201608	RNU4.42P	snRNA	142	0	0	0	0	0	0	0	0	0	0	1	1	0	1	1
ENSG00000222560	RNU4.43P	snRNA	137	0	0	0	0	0	0	0	0	0	0	1	1	0	1	1
ENSG00000199920	RNU4.44P	snRNA	141	0	0	0	0	0	0	0	0	0	0	1	1	0	1	1
ENSG00000202339	RNU4.45P	snRNA	141	0	0	0	0	0	0	0	0	0	0	1	1	0	1	1
ENSG00000222750	RNU4.46P	snRNA	138	0	0	0	0	0	0	0	0	0	0	1	1	0	1	1
ENSG00000222808	RNU4.47P	snRNA	114	0.649953	0	0	1.03453	0.517482	1.41488	0	0	0	1.96373	0.230814	1	-1.8827	1	1
ENSG00000202429	RNU4.48P	snRNA	182	0	0	0	0	0	0	0	0	0	0	1	1	0	1	1
ENSG00000251889	RNU4.49P	snRNA	140	0	0	0	0	0	0	0	0	0	0	1	1	0	1	1
ENSG00000201458	RNU4.4P	snRNA	130	0	0	0	0	0	0	0	1.48266	0	0	1	1	3.16306	0.286496	1
ENSG00000201231	RNU4.50P	snRNA	141	0	0	0	0	0	0	0	0	0	0	1	1	0	1	1
ENSG00000201076	RNU4.51P	snRNA	140	0	0	0	0	0	0	0	0	0	0	1	1	0	1	1
ENSG00000206936	RNU4.52P	snRNA	138	0	0	0	0	0	0	0	0	0	0	1	1	0	1	1
ENSG00000222760	RNU4.53P	snRNA	140	0.529248	0	0	0	0.421378	0	0	0	0	-0.0313869	1	1	-1.89668	1	1
ENSG00000252237	RNU4.54P	snRNA	129	0	0	0	0	0	0	0	0	0	0	1	1	0	1	1
ENSG00000222663	RNU4.55P	snRNA	137	0	0	0	0	0	0	0	0	0	0	1	1	0	1	1
ENSG00000201570	RNU4.56P	snRNA	142	0	0	0	0	0	0	0	0	0	0	1	1	0	1	1
ENSG00000251789	RNU4.57P	snRNA	135	0	0	0	0	0	0	0	0	0	0	1	1	0	1	1
ENSG00000200062	RNU4.58P	snRNA	141	0	0	0	0	0	0	0	0	0	0	1	1	0	1	1
ENSG00000201317	RNU4.59P	snRNA	116	0	0	0	0	0	0	0	0	0	0	1	1	0	1	1
ENSG00000272160	RNU4.5P	snRNA	135	17.0143	15.6307	8.55674	14.8512	12.6726	11.3505	14.6862	12.3738	14.4501	-0.0708447	0.838005	1	0.0151822	1	1
ENSG00000253048	RNU4.60P	snRNA	135	0	0	0	0	0	0	0	0	0	0	1	1	0	1	1
ENSG00000223175	RNU4.61P	snRNA	107	0	0	0	0	0	0	0	0	0	0	1	1	0	1	1
ENSG00000222057	RNU4.62P	snRNA	130	0	0	0	0	0	0	0	0	0	0	1	1	0	1	1
ENSG00000223245	RNU4.63P	snRNA	118	0	0	0	0	0	0	0	0	0	0	1	1	0	1	1
ENSG00000222727	RNU4.64P	snRNA	131	0	0	0	0	0	0	0	0	0	0	1	1	0	1	1
ENSG00000222405	RNU4.65P	snRNA	140	0	0	0	0	0	0	0	0	0	0	1	1	0	1	1
ENSG00000202069	RNU4.66P	snRNA	138	0	0	0	0	0	0	0	0	0	0	1	1	0	1	1
ENSG00000201439	RNU4.67P	snRNA	141	0	0	0	0	0	0	0	0	0	0	1	1	0	1	1
ENSG00000201184	RNU4.68P	snRNA	141	0	0	0	0	0	0	0	0	0	0	1	1	0	1	1
ENSG00000222609	RNU4.69P	snRNA	143	0	0	0	0	0	0	0	0	0	0	1	1	0	1	1
ENSG00000222736	RNU4.6P	snRNA	122	0	0	0	0	0	0	0	0	0	0	1	1	0	1	1
ENSG00000207309	RNU4.70P	snRNA	139	0	0	0	0	0	0	0	0	0	0	1	1	0	1	1
ENSG00000252067	RNU4.71P	snRNA	113	0	0	0	0	0	0	0	0	0	0	1	1	0	1	1
ENSG00000222686	RNU4.72P	snRNA	173	0.428293	0	0	0	0	0	0	0	0	-1.89361	1	1	-1.89668	1	1
ENSG00000200034	RNU4.73P	snRNA	141	0	0	0	0	0	0	0	0	0	0	1	1	0	1	1
ENSG00000223212	RNU4.74P	snRNA	161	0	0	0	0	0	0	0	0	0	0	1	1	0	1	1
ENSG00000201491	RNU4.75P	snRNA	146	0	0	0	0	0	0	0	0	0	0	1	1	0	1	1
ENSG00000201379	RNU4.76P	snRNA	141	0	0	0	0	0	0	0	0	0	0	1	1	0	1	1
ENSG00000252501	RNU4.77P	snRNA	156	0	0	0	0	0	0	0	0	0	0	1	1	0	1	1
ENSG00000222872	RNU4.78P	snRNA	126	0	0	0	0	0	0	0	0	0.516074	0	1	1	1.87074	1	1
ENSG00000199634	RNU4.79P	snRNA	141	0	0	0	0	0	0	0	0	0	0	1	1	0	1	1
ENSG00000201628	RNU4.7P	snRNA	141	0	0	0	0	0	0	0	0	0	0	1	1	0	1	1
ENSG00000200070	RNU4.80P	snRNA	141	0	0	0	0	0	0	0	0	0	0	1	1	0	1	1
ENSG00000200431	RNU4.81P	snRNA	144	0	0	0	0	0	0	0	0	0	0	1	1	0	1	1
ENSG00000199313	RNU4.82P	snRNA	140	0	0	1.37519	0	0	0	0	0	0.928934	-3.17019	0.286496	1	-0.514436	1	1
ENSG00000222795	RNU4.83P	snRNA	133	0	0	0	0	0	0	0	0	0	0	1	1	0	1	1
ENSG00000201070	RNU4.84P	snRNA	139	0	0	0	0	0	0	0	0	0	0	1	1	0	1	1
ENSG00000201545	RNU4.85P	snRNA	123	0	0.476545	0	0	0	0	0	0	0	-1.86351	1	1	-1.86657	1	1
ENSG00000222067	RNU4.86P	snRNA	219	0	0	0	0	0	0	0	0	0	0	1	1	0	1	1
ENSG00000200974	RNU4.87P	snRNA	82	0	0	0	0	0	0	0	0	0	0	1	1	0	1	1
ENSG00000223152	RNU4.88P	snRNA	86	0	0	0	0	0	0	0	0	0	0	1	1	0	1	1
ENSG00000272359	RNU4.89P	snRNA	133	0	0	0	0	0	0	0	0	0	0	1	1	0	1	1
ENSG00000201806	RNU4.8P	snRNA	141	0	0	0	0	0	0	0	0	0	0	1	1	0	1	1
ENSG00000199643	RNU4.90P	snRNA	141	0	0	0	0	0	0	0	0	0	0	1	1	0	1	1
ENSG00000201648	RNU4.91P	snRNA	135	0	0	0	0	0	0	0	0	0	0	1	1	0	1	1
ENSG00000200653	RNU4.92P	snRNA	136	0	0.430993	0.943758	1.30077	0.867543	1.186	0	0.944835	1.43438	1.12578	0.361071	1	0.661582	0.734235	1
ENSG00000201821	RNU4.9P	snRNA	139	0	0	0	0	0	0	0	0	0	0	1	1	0	1	1
ENSG00000264229	RNU4ATAC	snRNA	127	0	0.461536	0.505319	0.928632	0.929022	0	1.51077	0	0.512011	0.868586	0.700989	1	0.873189	0.700989	1
ENSG00000252776	RNU4ATAC10P	snRNA	122	0	0	0	0	0	0	0	0	0	0	1	1	0	1	1
ENSG00000251748	RNU4ATAC11P	snRNA	126	0	0	0	0	0	0	0	0	0	0	1	1	0	1	1
ENSG00000252269	RNU4ATAC12P	snRNA	113	0	0	0	0	0	0	0	0	0	0	1	1	0	1	1
ENSG00000251741	RNU4ATAC13P	snRNA	126	0	0	0	0	0	0	0	0	0	0	1	1	0	1	1
ENSG00000252013	RNU4ATAC14P	snRNA	89	0	0	0	0	0	0	0	0	0	0	1	1	0	1	1
ENSG00000252224	RNU4ATAC15P	snRNA	126	0	0	0	0	0	0	0	0	0	0	1	1	0	1	1
ENSG00000221439	RNU4ATAC16P	snRNA	126	0	0	0	0	0	0	0	0	0	0	1	1	0	1	1
ENSG00000253081	RNU4ATAC17P	snRNA	120	0	0	0	0	0	0	0	0	0	0	1	1	0	1	1
ENSG00000251988	RNU4ATAC18P	snRNA	126	0	2.79119	1.01866	0	0.468198	3.20033	0	0.509911	3.61252	-0.255494	1	1	0.0406678	1	1
ENSG00000221601	RNU4ATAC2P	snRNA	126	0	0	0	0	0	0	0	0	0	0	1	1	0	1	1
ENSG00000252508	RNU4ATAC3P	snRNA	126	0	0	0	0	0	0	0	0	0	0	1	1	0	1	1
ENSG00000252116	RNU4ATAC4P	snRNA	126	0	0	0	0	0	0	0	0	0	0	1	1	0	1	1
ENSG00000253035	RNU4ATAC5P	snRNA	126	0	0	0	0	0	0	0	0	0	0	1	1	0	1	1
ENSG00000252401	RNU4ATAC6P	snRNA	126	0	0	0	0	0	0	0	0	0	0	1	1	0	1	1
ENSG00000252089	RNU4ATAC7P	snRNA	125	0	0	0	0	0	0	0	0	0	0	1	1	0	1	1
ENSG00000252005	RNU4ATAC8P	snRNA	109	0	0	0	0	0	0	0	0	0	0	1	1	0	1	1
ENSG00000252955	RNU4ATAC9P	snRNA	126	0	0	0	0	0	0	0	0	0	0	1	1	0	1	1
ENSG00000199568	RNU5A.1	snRNA	116	3.19374	3.03181	1.10647	1.52504	1.01712	0.695244	7.16749	2.76935	6.72676	-1.0759	0.178216	0.933003	1.16964	0.0197809	0.154283
ENSG00000207065	RNU5A.2P	snRNA	116	0	0	0	0	0	0	0	0	0	0	1	1	0	1	1
ENSG00000254172	RNU5A.3P	snRNA	114	0	0	0	0	0	1.41488	0	0	0	2.71387	0.52433	1	0	1	1
ENSG00000252397	RNU5A.4P	snRNA	111	0	0	0	0	0	0	0	0	0	0	1	1	0	1	1
ENSG00000222986	RNU5A.5P	snRNA	116	0	0	0	0	0	0	0	0	0	0	1	1	0	1	1
ENSG00000206863	RNU5A.6P	snRNA	116	0	0	0	0	0	0	0	0	0	0	1	1	0	1	1
ENSG00000251788	RNU5A.7P	snRNA	116	0	0	0	0	0	0	0	0	0	0	1	1	0	1	1
ENSG00000200972	RNU5A.8P	snRNA	114	0	0	0	0	0	0	0	0	0	0	1	1	0	1	1
ENSG00000200156	RNU5B.1	snRNA	116	0.638747	1.0106	0	0.508346	0	0	2.20538	0.553869	3.36338	-1.30254	0.656461	1	1.74876	0.138539	0.726789
ENSG00000199906	RNU5B.2P	snRNA	113	0	0	0	0	0	0	0	0	0	0	1	1	0	1	1
ENSG00000252410	RNU5B.3P	snRNA	115	0	0	0	0	0	0	0	0	0	0	1	1	0	1	1
ENSG00000200378	RNU5B.4P	snRNA	111	0	0	0	0	0	0	0	0	0	0	1	1	0	1	1
ENSG00000252574	RNU5B.6P	snRNA	68	0	0	0	0	0	0	0	0	0	0	1	1	0	1	1
ENSG00000200169	RNU5D.1	snRNA	116	0	2.52651	0.553237	1.52504	1.01712	0.695244	2.75673	0.553869	3.36338	0.00600012	1	1	0.961691	0.291996	1
ENSG00000252521	RNU5D.2P	snRNA	50	0	0	0	0	0	0	0	0	0	0	1	1	0	1	1
ENSG00000199347	RNU5E.1	snRNA	120	0.617456	0.976917	1.06959	0	0.491608	0	1.06593	0	0	-1.9715	0.235448	1	-1.18851	0.472161	1
ENSG00000200376	RNU5E.10P	snRNA	118	0	0	0	0.99946	0	0	0	0.544481	0	2.64156	0.52433	1	1.86919	1	1
ENSG00000251722	RNU5E.3P	snRNA	68	0	0	0	0	0	0	0.940531	0	0	0	1	1	1.8686	1	1
ENSG00000201801	RNU5E.4P	snRNA	120	2.46982	0.488459	0.534796	0.491401	0	2.01621	5.32967	1.07081	3.25127	-0.525941	0.800695	1	1.47459	0.124836	0.673801
ENSG00000202249	RNU5E.5P	snRNA	116	0	0	0	0	0	0	0	0	0	0	1	1	0	1	1
ENSG00000202444	RNU5E.6P	snRNA	115	0	0	0	0	0	0	0	0	0	0	1	1	0	1	1
ENSG00000202160	RNU5E.7P	snRNA	117	0	0	0	0	0	0	0	0	0	0	1	1	0	1	1
ENSG00000200372	RNU5E.8P	snRNA	116	0	0	0	0	0	0	0	0	0	0	1	1	0	1	1
ENSG00000223096	RNU5E.9P	snRNA	104	0	0	0	0	0	0	0	0	0	0	1	1	0	1	1
ENSG00000199377	RNU5F.1	snRNA	117	0	0	0	0	0	0	0	0	1.11154	0	1	1	2.65949	0.52433	1
ENSG00000251875	RNU5F.2P	snRNA	82	0	0	0	0	0	0	0	0	0	0	1	1	0	1	1
ENSG00000200637	RNU5F.3P	snRNA	117	0	0	0	0	0	0	0	0	0	0	1	1	0	1	1
ENSG00000252390	RNU5F.4P	snRNA	114	0	0	0	0	0	0	0	0	0	0	1	1	0	1	1
ENSG00000199849	RNU5F.6P	snRNA	116	0	0	0	0	0	0	0	0	0	0	1	1	0	1	1
ENSG00000200566	RNU5F.7P	snRNA	115	0	0	0	0	0	0	0	0	0	0	1	1	0	1	1
ENSG00000251750	RNU5F.8P	snRNA	111	0	0	0	0	0	0	0	0	0	0	1	1	0	1	1
ENSG00000206625	RNU6.1	snRNA	107	0	0	0	0	0	0	0	0	0	0	1	1	0	1	1
ENSG00000212368	RNU6.1000P	snRNA	106	0	0	0	0	0	0	0	0	0	0	1	1	0	1	1
ENSG00000223197	RNU6.1001P	snRNA	100	0	0	0	0	0	0	0	0	0	0	1	1	0	1	1
ENSG00000252908	RNU6.1003P	snRNA	105	0	0	0	0	0	0	0	0	0	0	1	1	0	1	1
ENSG00000252393	RNU6.1004P	snRNA	111	0.66752	0	0	0	0.531468	0	0	0	0	-0.0313869	1	1	-1.89668	1	1
ENSG00000207248	RNU6.1005P	snRNA	107	0	0.547804	1.19954	0.551104	0	0.753722	0	0	0	-0.498904	1	1	-3.17053	0.264395	1
ENSG00000252807	RNU6.1006P	snRNA	103	0	0	0	0	0	0	0	0	0	0	1	1	0	1	1
ENSG00000252395	RNU6.1007P	snRNA	107	0	0	0	0	0	0	0	0	0	0	1	1	0	1	1
ENSG00000206887	RNU6.1008P	snRNA	104	0	0	0	0	0	0	0	0	0	0	1	1	0	1	1
ENSG00000212298	RNU6.1009P	snRNA	107	0	0	0	0	0	0	0	0	0	0	1	1	0	1	1
ENSG00000252414	RNU6.100P	snRNA	106	0.699006	0.552972	1.21086	1.11261	0.556537	0	0	0	0	-0.384152	1	1	-3.55102	0.130176	0.693802
ENSG00000199627	RNU6.1010P	snRNA	107	0	0	0.599771	0	0.551336	0	0	0	0	-0.0135009	1	1	-1.87879	1	1
ENSG00000207399	RNU6.1011P	snRNA	107	0	0	0	0	0	0	0	0	1.82314	0	1	1	3.16701	0.286496	1
ENSG00000252415	RNU6.1012P	snRNA	109	0	0	0	0	0	0	0	0	0	0	1	1	0	1	1
ENSG00000206907	RNU6.1013P	snRNA	107	0	0	0	0	0	0	0	0	0	0	1	1	0	1	1
ENSG00000238456	RNU6.1014P	snRNA	103	0	0	0	0	0	0	0	0	0	0	1	1	0	1	1
ENSG00000252930	RNU6.1015P	snRNA	99	0	0	0	0	0	0	0	0	0	0	1	1	0	1	1
ENSG00000252498	RNU6.1016P	snRNA	94	2.36472	1.24713	2.73087	0.627321	5.64826	0	2.04115	0.683498	2.07528	0.0925748	1	1	-0.36775	0.835167	1
ENSG00000200483	RNU6.1017P	snRNA	106	0	0	0	0	0	0	0	0	0	0	1	1	0	1	1
ENSG00000252386	RNU6.1018P	snRNA	106	0	0	0	0	0	0	0	0	0	0	1	1	0	1	1
ENSG00000201294	RNU6.1019P	snRNA	107	0	0	0	0	0	0	0	0	0	0	1	1	0	1	1
ENSG00000222255	RNU6.101P	snRNA	104	0	0	0	0	0	0	0	0	0	0	1	1	0	1	1
ENSG00000200554	RNU6.1020P	snRNA	107	0	0	0	0	0	0	0	0	0	0	1	1	0	1	1
ENSG00000200132	RNU6.1021P	snRNA	107	0	0	0	0	0	0	0	0	0	0	1	1	0	1	1
ENSG00000201919	RNU6.1022P	snRNA	104	0	0	0	0	0	0	0	0	0	0	1	1	0	1	1
ENSG00000251946	RNU6.1023P	snRNA	106	0	0	0	0	0	0	0	0	0	0	1	1	0	1	1
ENSG00000206926	RNU6.1024P	snRNA	107	0	0	0	0	0	0	0	0	0	0	1	1	0	1	1
ENSG00000222561	RNU6.1025P	snRNA	104	0	0	0	0	0	0	0	0	0	0	1	1	0	1	1
ENSG00000207194	RNU6.1026P	snRNA	108	0	0	0	0	0	0	0	0	0	0	1	1	0	1	1
ENSG00000206725	RNU6.1027P	snRNA	107	0	0	0	0	0	0	0	0	0	0	1	1	0	1	1
ENSG00000252973	RNU6.1028P	snRNA	93	0	0	0.690059	0	0.634332	0	0	0	0	-0.0111097	1	1	-1.87898	1	1
ENSG00000206836	RNU6.1029P	snRNA	107	0	0	0	0	0	0	0	0	0	0	1	1	0	1	1
ENSG00000207214	RNU6.102P	snRNA	104	0	0	0	0	0	0	0	0	0	0	1	1	0	1	1
ENSG00000207504	RNU6.1031P	snRNA	107	0	0	0	0	0	0	0	0	0	0	1	1	0	1	1
ENSG00000206827	RNU6.1032P	snRNA	107	0	0	0	0	0	0	0	0	0	0	1	1	0	1	1
ENSG00000202205	RNU6.1034P	snRNA	101	0	0	0	0	0	0	0	0	0	0	1	1	0	1	1
ENSG00000207206	RNU6.1035P	snRNA	107	0	0	0	0	0	0	0	0	0	0	1	1	0	1	1
ENSG00000206686	RNU6.1036P	snRNA	104	0	0	0	0	0	0	0	0	0	0	1	1	0	1	1
ENSG00000238680	RNU6.1037P	snRNA	107	0	0	0	0	0	0	0	0	0	0	1	1	0	1	1
ENSG00000252325	RNU6.1038P	snRNA	104	0	0	0	0	0	0	0	0	0	0	1	1	0	1	1
ENSG00000206658	RNU6.1039P	snRNA	107	0	0	0	0	0	0	0	0	0	0	1	1	0	1	1
ENSG00000200556	RNU6.103P	snRNA	107	0	1.64341	1.19954	2.20442	1.10267	3.01489	2.39088	1.80137	0.607714	0.958217	0.329592	1	0.632984	0.599934	1
ENSG00000206701	RNU6.1040P	snRNA	107	0	0	0	0	0	0	0	0	0	0	1	1	0	1	1
ENSG00000252063	RNU6.1041P	snRNA	102	0	0	0	0	0	0	0	0	0	0	1	1	0	1	1
ENSG00000206931	RNU6.1042P	snRNA	107	0	0	0	0	0	0	0	0	0	0	1	1	0	1	1
ENSG00000222287	RNU6.1043P	snRNA	99	0	1.18414	0	0	0	0	0	0.648978	0	-2.64161	0.52433	1	-0.775954	1	1
ENSG00000207486	RNU6.1044P	snRNA	107	0	0	0	0	0	0	0	0	0	0	1	1	0	1	1
ENSG00000252130	RNU6.1045P	snRNA	107	0	0.547804	0	0	0	0	0	0	0	-1.86351	1	1	-1.86657	1	1
ENSG00000252347	RNU6.1046P	snRNA	107	0	0	0	0	0	0	0.59772	0	0	0	1	1	1.8686	1	1
ENSG00000201288	RNU6.1047P	snRNA	107	0	0	0	0	0	0	0	0	0	0	1	1	0	1	1
ENSG00000200924	RNU6.1048P	snRNA	107	0	0	0	0	0.551336	0	0	0	0	1.86223	1	1	0	1	1
ENSG00000252223	RNU6.1049P	snRNA	107	0	1.09561	0	0	0	0	0	0	0	-2.64161	0.52433	1	-2.64515	0.52433	1
ENSG00000238509	RNU6.104P	snRNA	107	0	0	0	0	0	0	0	0	0	0	1	1	0	1	1
ENSG00000222320	RNU6.1050P	snRNA	107	0	0	0	0	0	0	0	0	0	0	1	1	0	1	1
ENSG00000202341	RNU6.1051P	snRNA	102	0	0	0	0	0	0	0	0	0	0	1	1	0	1	1
ENSG00000223330	RNU6.1052P	snRNA	104	0	0	0	0	0	0	0	0	0	0	1	1	0	1	1
ENSG00000251739	RNU6.1053P	snRNA	101	2.20083	1.16069	1.2708	2.33537	1.16818	3.19399	3.16614	2.54451	2.57526	0.488311	0.634143	1	0.84473	0.271451	1
ENSG00000223225	RNU6.1054P	snRNA	104	0	0	0	0	0	0	0	0	0	0	1	1	0	1	1
ENSG00000212387	RNU6.1055P	snRNA	107	0	0	0	0	0	0	0	0	0	0	1	1	0	1	1
ENSG00000206723	RNU6.1056P	snRNA	107	0	0	0	0.551104	0.551336	0	0	0	0.607714	2.64161	0.52433	1	1.87074	1	1
ENSG00000252971	RNU6.1057P	snRNA	102	0	0	0	0	0	0	0	0	0	0	1	1	0	1	1
ENSG00000200622	RNU6.1059P	snRNA	98	0	0	0	0	0	0	0	0	0	0	1	1	0	1	1
ENSG00000200779	RNU6.105P	snRNA	104	0.712449	0	0	0	0	0	0	0	0	-1.89361	1	1	-1.89668	1	1
ENSG00000207394	RNU6.1060P	snRNA	107	0	0	0	0	0	0	0	0	0	0	1	1	0	1	1
ENSG00000252339	RNU6.1061P	snRNA	99	0	0	0	0	0	0	0	0	0	0	1	1	0	1	1
ENSG00000206635	RNU6.1062P	snRNA	107	0	0	0	0	0	0	1.19544	0	0.607714	0	1	1	3.16338	0.286064	1
ENSG00000222558	RNU6.1064P	snRNA	104	0	0	0	0	0	0	0	0	0	0	1	1	0	1	1
ENSG00000207242	RNU6.1065P	snRNA	106	0	0	0	0	0	0	0	0	0	0	1	1	0	1	1
ENSG00000200443	RNU6.1066P	snRNA	105	0	0	0	0	0	0	0	0	0	0	1	1	0	1	1
ENSG00000207483	RNU6.1067P	snRNA	107	0	0	0	0	0	0	0	0	0	0	1	1	0	1	1
ENSG00000222890	RNU6.1068P	snRNA	103	0	0	0	0	0	0	0	0	0	0	1	1	0	1	1
ENSG00000252421	RNU6.1069P	snRNA	133	0	0	0	0	0	0	0	0	0	0	1	1	0	1	1
ENSG00000207134	RNU6.106P	snRNA	107	0	0	0	0	0	0	0	0.600456	0.607714	0	1	1	2.65735	0.503382	1
ENSG00000201789	RNU6.1071P	snRNA	101	0	0	0	0	0	0	0	0	0	0	1	1	0	1	1
ENSG00000207434	RNU6.1072P	snRNA	107	0	0	0	0	0	0	0	0	0	0	1	1	0	1	1
ENSG00000252991	RNU6.1073P	snRNA	106	0	0	0	0	0	0	0	0	0	0	1	1	0	1	1
ENSG00000206722	RNU6.1074P	snRNA	104	0	0	0	0	0	0	0	0	0	0	1	1	0	1	1
ENSG00000201260	RNU6.1075P	snRNA	107	0	0	0	0	0	0	0	0	0	0	1	1	0	1	1
ENSG00000222329	RNU6.1076P	snRNA	104	0	0	0	0	0	0	0	0	0	0	1	1	0	1	1
ENSG00000222438	RNU6.1077P	snRNA	102	0	0	0	0	0	0	0	0	0	0	1	1	0	1	1
ENSG00000201392	RNU6.1078P	snRNA	103	0	0	0	0	0	0	0	0	0	0	1	1	0	1	1
ENSG00000199731	RNU6.1079P	snRNA	110	0	0	0	0	0	0	0	0	0	0	1	1	0	1	1
ENSG00000252452	RNU6.107P	snRNA	102	0	1.14931	0	0	0	0	0	0	0	-2.64161	0.52433	1	-2.64515	0.52433	1
ENSG00000206709	RNU6.1080P	snRNA	107	0	0	0	0	0	0	0	0	0	0	1	1	0	1	1
ENSG00000207267	RNU6.1081P	snRNA	107	0	0	0	0	0	0	0	0	0	0	1	1	0	1	1
ENSG00000201444	RNU6.1082P	snRNA	107	0	0	0	0	0	0	0	0	0	0	1	1	0	1	1
ENSG00000206749	RNU6.1083P	snRNA	107	0	0	0	0	0	0	0	0	0	0	1	1	0	1	1
ENSG00000199368	RNU6.1084P	snRNA	107	0	0	0	0	0	0	0	0	0	0	1	1	0	1	1
ENSG00000200446	RNU6.1085P	snRNA	107	0	0	0	0	0	0	0	0	0	0	1	1	0	1	1
ENSG00000222862	RNU6.1086P	snRNA	100	0	0	0	0	0	0	0	0	0	0	1	1	0	1	1
ENSG00000252411	RNU6.1087P	snRNA	101	0	0	0	0	0	0	0	0	0	0	1	1	0	1	1
ENSG00000252659	RNU6.1088P	snRNA	104	0	0	0	0	0	0	0	0.617777	0	0	1	1	1.86919	1	1
ENSG00000252282	RNU6.1089P	snRNA	104	0	0	0	0	0	0	0	0	0	0	1	1	0	1	1
ENSG00000202428	RNU6.108P	snRNA	107	0	0	1.19954	0	0	0	0	0	0	-2.66381	0.52433	1	-2.66736	0.52433	1
ENSG00000200935	RNU6.1090P	snRNA	94	0	0	0	0	0	0	0	0	0	0	1	1	0	1	1
ENSG00000200815	RNU6.1091P	snRNA	107	0	0.547804	0.599771	0	0	0	0	0	0	-2.65977	0.509638	1	-2.66331	0.509638	1
ENSG00000252764	RNU6.1092P	snRNA	87	0	0	0	0	0	0	0	0	0	0	1	1	0	1	1
ENSG00000212496	RNU6.1093P	snRNA	107	0	0	0	0	0	0	0	0	0	0	1	1	0	1	1
ENSG00000199286	RNU6.1094P	snRNA	104	0	0	0	0	0	0	0	0	0	0	1	1	0	1	1
ENSG00000251957	RNU6.1095P	snRNA	108	0	0	0	0	0	0	0	0	0.602087	0	1	1	1.87074	1	1
ENSG00000252898	RNU6.1096P	snRNA	102	0	0	0	0	0	0	0	0	0	0	1	1	0	1	1
ENSG00000200456	RNU6.1097P	snRNA	107	0	0	0	0	0	0	0	0	0	0	1	1	0	1	1
ENSG00000252581	RNU6.1098P	snRNA	96	0	0	0	0	0	0	0	0	0	0	1	1	0	1	1
ENSG00000200403	RNU6.1099P	snRNA	107	2.07742	1.64341	0	4.40883	1.10267	2.26117	1.19544	0	1.21543	1.04769	0.297617	1	-0.563246	0.792183	1
ENSG00000252173	RNU6.109P	snRNA	107	0	0	0	0	0	0	0	0	0	0	1	1	0	1	1
ENSG00000206763	RNU6.10P	snRNA	107	0	0	0.599771	0	0	0	0	0	0	-1.87573	1	1	-1.87879	1	1
ENSG00000222623	RNU6.1100P	snRNA	104	0	0	0	0	0	0	0	0	0	0	1	1	0	1	1
ENSG00000252053	RNU6.1101P	snRNA	81	0	0	0	0	0	0	0	0	0	0	1	1	0	1	1
ENSG00000251958	RNU6.1102P	snRNA	96	0	0	0	0	0	0	0	0	0	0	1	1	0	1	1
ENSG00000206877	RNU6.1103P	snRNA	107	0	0	0	0	0	0	0	0	0	0	1	1	0	1	1
ENSG00000207454	RNU6.1104P	snRNA	104	0	0	0	0	0	0	0	0	0	0	1	1	0	1	1
ENSG00000207505	RNU6.1105P	snRNA	107	0	0	0	0	0	0	0	0	0	0	1	1	0	1	1
ENSG00000212147	RNU6.1106P	snRNA	107	0	0	0	0	0	0	0	0	0	0	1	1	0	1	1
ENSG00000201687	RNU6.1107P	snRNA	104	0	0	0	0	0	0	0	0	0	0	1	1	0	1	1
ENSG00000252117	RNU6.1108P	snRNA	104	0	0	0	0	0	0	0	0	0	0	1	1	0	1	1
ENSG00000212489	RNU6.1109P	snRNA	107	0	0	0	0	0	0	0	0	0	0	1	1	0	1	1
ENSG00000207237	RNU6.110P	snRNA	104	0	0	0	0	0	0	0	0	0	0	1	1	0	1	1
ENSG00000252271	RNU6.1110P	snRNA	101	0	0	0	0	0	0	0	0	0	0	1	1	0	1	1
ENSG00000212420	RNU6.1111P	snRNA	107	0	0	0	0	0	0	0	0	0	0	1	1	0	1	1
ENSG00000200455	RNU6.1112P	snRNA	99	0	0	0	0	0	0.814629	0	0	0	1.90113	1	1	0	1	1
ENSG00000207076	RNU6.1113P	snRNA	107	0	0	0	0	0	0	0	0	0	0	1	1	0	1	1
ENSG00000251831	RNU6.1114P	snRNA	107	0	0	0	0	0	0	0	0	0	0	1	1	0	1	1
ENSG00000199360	RNU6.1115P	snRNA	106	0	0	0	0	0	0	0	0	0	0	1	1	0	1	1
ENSG00000253078	RNU6.1116P	snRNA	99	0	0	0	0	0	0	0	0	0	0	1	1	0	1	1
ENSG00000207255	RNU6.1117P	snRNA	104	0	0	0	0	0	0	0	0	0	0	1	1	0	1	1
ENSG00000222314	RNU6.1118P	snRNA	104	0	0	0	0	0	0	0	0	0	0	1	1	0	1	1
ENSG00000207077	RNU6.1119P	snRNA	108	0	0	0	0	0	0	0	0	0	0	1	1	0	1	1
ENSG00000252988	RNU6.111P	snRNA	105	0	0	0	0	0	0	0	0	0	0	1	1	0	1	1
ENSG00000199858	RNU6.1120P	snRNA	108	0	0	0	0	0	0	0	0	0	0	1	1	0	1	1
ENSG00000252611	RNU6.1121P	snRNA	109	0	0	0	0	0	0	0	0	0	0	1	1	0	1	1
ENSG00000207178	RNU6.1122P	snRNA	107	0	0	0	0	0	0	0	0	0	0	1	1	0	1	1
ENSG00000199217	RNU6.1123P	snRNA	106	2.09702	0	0	0	1.11307	0.760833	0	0	0	-0.042348	1	1	-3.22028	0.286496	1
ENSG00000206896	RNU6.1124P	snRNA	107	0	0	0	0	0	0	0	0	0	0	1	1	0	1	1
ENSG00000200471	RNU6.1125P	snRNA	107	0	0	0	0	0	0	0	0	0	0	1	1	0	1	1
ENSG00000206729	RNU6.1126P	snRNA	107	0	0	0	0	0	0	0	0	0	0	1	1	0	1	1
ENSG00000207310	RNU6.1127P	snRNA	107	0	0	0	0	0	0	0	0	0	0	1	1	0	1	1
ENSG00000199695	RNU6.1128P	snRNA	109	0	0	0	0	0	0	0	0	0	0	1	1	0	1	1
ENSG00000251773	RNU6.1129P	snRNA	104	0	0	0	0	0	0	0	0	0	0	1	1	0	1	1
ENSG00000200469	RNU6.112P	snRNA	104	0	0	0	0	0	0	0	0	0	0	1	1	0	1	1
ENSG00000202304	RNU6.1130P	snRNA	107	0	0	0	0	0	0	0	0	0	0	1	1	0	1	1
ENSG00000201825	RNU6.1131P	snRNA	107	0	0	0	0	0	0	0	0	0	0	1	1	0	1	1
ENSG00000239108	RNU6.1132P	snRNA	107	0	0	0	0	0	0	0	0	0	0	1	1	0	1	1
ENSG00000222895	RNU6.1133P	snRNA	100	0	0	0	0	0	0	0	0	0	0	1	1	0	1	1
ENSG00000202026	RNU6.1134P	snRNA	101	0	0	0	0	0	0	0	0	0	0	1	1	0	1	1
ENSG00000223015	RNU6.1135P	snRNA	103	0	0	0	0	0	0	0	0	0	0	1	1	0	1	1
ENSG00000252643	RNU6.1136P	snRNA	104	0	0	0	0	0	0	0	0	0	0	1	1	0	1	1
ENSG00000252882	RNU6.1137P	snRNA	99	0	0	0	0	0	0	0	0	0	0	1	1	0	1	1
ENSG00000202229	RNU6.1138P	snRNA	106	0	0	0	0	0	0	0	0	0	0	1	1	0	1	1
ENSG00000252462	RNU6.113P	snRNA	101	0	0	0	0	0	0	0	0	0	0	1	1	0	1	1
ENSG00000222449	RNU6.1140P	snRNA	106	0	0	0	0	0	0	0	0	0	0	1	1	0	1	1
ENSG00000201390	RNU6.1141P	snRNA	107	0	0	0	0	0	0	0	0	0	0	1	1	0	1	1
ENSG00000251934	RNU6.1143P	snRNA	104	0	0	0	0	1.70172	0	0	0	0	3.14096	0.286496	1	0	1	1
ENSG00000206974	RNU6.1144P	snRNA	104	0	0	0	0	0	0	0	0	0	0	1	1	0	1	1
ENSG00000206973	RNU6.1145P	snRNA	107	0	0	0	0	0	0	0	0	0	0	1	1	0	1	1
ENSG00000252091	RNU6.1146P	snRNA	102	0	0	0	0	0	0	0	0	0	0	1	1	0	1	1
ENSG00000200250	RNU6.1147P	snRNA	107	0	0	0	0	0	0	0	0	0	0	1	1	0	1	1
ENSG00000222924	RNU6.1148P	snRNA	104	0	0	0	0	0	0	0	0	0	0	1	1	0	1	1
ENSG00000252619	RNU6.1149P	snRNA	97	0	0	0	0	0	0	0	0	0	0	1	1	0	1	1
ENSG00000207435	RNU6.114P	snRNA	105	0	0	0	0	0	0	0	0	0	0	1	1	0	1	1
ENSG00000252606	RNU6.1150P	snRNA	99	0	0	0	0	0	0	0	0	0	0	1	1	0	1	1
ENSG00000207415	RNU6.1151P	snRNA	107	0	0	0	0	0	0	0	0	0	0	1	1	0	1	1
ENSG00000207306	RNU6.1152P	snRNA	107	0	0	0	0	0	0	0	0	0	0	1	1	0	1	1
ENSG00000252569	RNU6.1153P	snRNA	105	0	0	0	0	0.561837	0	0	0	0	1.86874	1	1	0	1	1
ENSG00000212303	RNU6.1154P	snRNA	104	0	0	0	0	0	0	0	0	0	0	1	1	0	1	1
ENSG00000200424	RNU6.1155P	snRNA	107	0	0	0	0	0	0	0	0	0	0	1	1	0	1	1
ENSG00000222297	RNU6.1156P	snRNA	100	0	0	0	0	0	0	0	0	0	0	1	1	0	1	1
ENSG00000207185	RNU6.1157P	snRNA	106	0	0	0	0	1.11307	0	0.603359	0	0	2.64166	0.52433	1	1.8686	1	1
ENSG00000212469	RNU6.1158P	snRNA	107	0	0	0	0	0	0	0	0	0	0	1	1	0	1	1
ENSG00000199803	RNU6.1159P	snRNA	107	0	0	0	0	0	0	0	0	0	0	1	1	0	1	1
ENSG00000201180	RNU6.115P	snRNA	107	0	0	0	0	0	0	0	0	0	0	1	1	0	1	1
ENSG00000207276	RNU6.1160P	snRNA	104	0	0	0	0	0	0	0	0	0	0	1	1	0	1	1
ENSG00000251985	RNU6.1161P	snRNA	102	0	0	0	0	0	0	0	0	0	0	1	1	0	1	1
ENSG00000207172	RNU6.1162P	snRNA	104	0	0	0	0	0	0	0	0	0	0	1	1	0	1	1
ENSG00000201386	RNU6.1163P	snRNA	107	0	1.09561	0	0	0	0	0	0	0	-2.64161	0.52433	1	-2.64515	0.52433	1
ENSG00000201298	RNU6.1164P	snRNA	107	0	0	0	0	0	0	0	0	0	0	1	1	0	1	1
ENSG00000222051	RNU6.1165P	snRNA	107	0	0	0	0	0	0	0	0	0	0	1	1	0	1	1
ENSG00000200097	RNU6.1167P	snRNA	94	0	0	0	0	0	0	0	0	0	0	1	1	0	1	1
ENSG00000212133	RNU6.1168P	snRNA	104	0	0	0	0	0	0	0	0	0	0	1	1	0	1	1
ENSG00000200407	RNU6.1169P	snRNA	103	0	0	0	0	0	0	0	0	0	0	1	1	0	1	1
ENSG00000206769	RNU6.116P	snRNA	109	0	0	0	0	0	0	0	0	0	0	1	1	0	1	1
ENSG00000251783	RNU6.1170P	snRNA	106	0	0	0	0	0	0	0	0	0	0	1	1	0	1	1
ENSG00000252515	RNU6.1171P	snRNA	101	0	0	0	0	0	0	0	0	0	0	1	1	0	1	1
ENSG00000202095	RNU6.1172P	snRNA	107	0	0	0	0	0	0	0	0	0	0	1	1	0	1	1
ENSG00000253087	RNU6.1174P	snRNA	101	0	0	0	0	0	0	0	0	0	0	1	1	0	1	1
ENSG00000202070	RNU6.1175P	snRNA	107	0	0	0	0	0	0	0	0	0	0	1	1	0	1	1
ENSG00000212257	RNU6.1176P	snRNA	107	0	0	0	0	0	0	0	0	0	0	1	1	0	1	1
ENSG00000212360	RNU6.1177P	snRNA	104	0	0	0	0	0	0	0	0	0	0	1	1	0	1	1
ENSG00000252483	RNU6.1178P	snRNA	107	0	0	0	0	0	0.753722	0	0	0	1.90113	1	1	0	1	1
ENSG00000207397	RNU6.1179P	snRNA	107	0	0	0	0	0	0	0	0	0	0	1	1	0	1	1
ENSG00000202285	RNU6.117P	snRNA	107	0	0	0	0	0	0	0	0	0	0	1	1	0	1	1
ENSG00000201805	RNU6.1180P	snRNA	107	0	0	0	0	0	0	0	0	0	0	1	1	0	1	1
ENSG00000206918	RNU6.1181P	snRNA	106	0	0	0	0	0	0	0	0	0	0	1	1	0	1	1
ENSG00000252863	RNU6.1183P	snRNA	60	0	0	0	0	0	0	0	0	0	0	1	1	0	1	1
ENSG00000207318	RNU6.1184P	snRNA	108	0	0	0	0	0	0	0	0	0	0	1	1	0	1	1
ENSG00000222361	RNU6.1186P	snRNA	97	0	0	0	0	0	0	0	0	0	0	1	1	0	1	1
ENSG00000201641	RNU6.1187P	snRNA	110	0	0	0	0	0	0	0	0	0	0	1	1	0	1	1
ENSG00000200665	RNU6.1188P	snRNA	107	0	0	0	0	0	0	0	0	0	0	1	1	0	1	1
ENSG00000206685	RNU6.1189P	snRNA	107	0	0	0	0	0	0	0	0	0	0	1	1	0	1	1
ENSG00000252361	RNU6.118P	snRNA	102	2.90567	0	1.25834	0.578119	1.15672	1.58134	2.50808	0.62989	0.637504	-0.277758	1	1	-0.0601187	1	1
ENSG00000222743	RNU6.1190P	snRNA	104	0	0	0	0	0	0	0	0	0	0	1	1	0	1	1
ENSG00000252608	RNU6.1191P	snRNA	107	0	0	0	0	0	0	0	0	0	0	1	1	0	1	1
ENSG00000277029	RNU6.1192P	snRNA	107	0	0	0	0	0	0	0	0	0	0	1	1	0	1	1
ENSG00000238551	RNU6.1193P	snRNA	107	0	0	0	0	0	0	0	0	0	0	1	1	0	1	1
ENSG00000252017	RNU6.1194P	snRNA	104	0	0	0	0	0	0	0	0	0	0	1	1	0	1	1
ENSG00000207198	RNU6.1195P	snRNA	104	0	0	0	0	0	0	0	0	0	0	1	1	0	1	1
ENSG00000252030	RNU6.1196P	snRNA	94	0	0	0.682718	0	0	0	0	0	0	-1.87573	1	1	-1.87879	1	1
ENSG00000212485	RNU6.1197P	snRNA	107	0	0	0	0	0	0	0	0	0	0	1	1	0	1	1
ENSG00000252713	RNU6.1198P	snRNA	67	0	0	0	0	0	0	0	0	0	0	1	1	0	1	1
ENSG00000223181	RNU6.1199P	snRNA	104	0	0	0	0	0	0	0	0	0	0	1	1	0	1	1
ENSG00000201752	RNU6.119P	snRNA	107	0	0	0	0	0	0	0	0	0	0	1	1	0	1	1
ENSG00000201104	RNU6.11P	snRNA	107	0	0	0	0	0	0	0	0	0	0	1	1	0	1	1
ENSG00000206889	RNU6.1200P	snRNA	107	0	0	0	0	0	0	0	0	0	0	1	1	0	1	1
ENSG00000206954	RNU6.1201P	snRNA	107	0	0	0	0	0	0	0.59772	0	0.607714	0	1	1	2.65737	0.511108	1
ENSG00000222635	RNU6.1203P	snRNA	110	0	0	0	0	0	0	0	0	0	0	1	1	0	1	1
ENSG00000200818	RNU6.1204P	snRNA	107	0	0	0	0	0	0	0	0	0	0	1	1	0	1	1
ENSG00000200495	RNU6.1205P	snRNA	106	0	0	0	0	0	0	0	0	0	0	1	1	0	1	1
ENSG00000252148	RNU6.1206P	snRNA	103	0	0	0	0	0	0	0	0	0	0	1	1	0	1	1
ENSG00000207071	RNU6.1207P	snRNA	107	0	0	0	0	0	0	0	0	0	0	1	1	0	1	1
ENSG00000238482	RNU6.1208P	snRNA	107	0	0	0	0	0	0	0	0	0	0	1	1	0	1	1
ENSG00000200525	RNU6.1209P	snRNA	107	2.76989	0	0	0	0	0	0	0.600456	1.21543	-3.60174	0.162305	0.870615	-0.439901	1	1
ENSG00000251886	RNU6.120P	snRNA	103	0	0	0	0	0	0	0	0	0	0	1	1	0	1	1
ENSG00000200645	RNU6.1210P	snRNA	107	0	0	0	0	0	0	0	0	0	0	1	1	0	1	1
ENSG00000238382	RNU6.1211P	snRNA	105	0	0	0	0	0	0	0	0	0	0	1	1	0	1	1
ENSG00000252832	RNU6.1212P	snRNA	104	0	0	0	0	0	0	0	0	0	0	1	1	0	1	1
ENSG00000252884	RNU6.1213P	snRNA	94	0	0	0	0	0	0	0	0	0	0	1	1	0	1	1
ENSG00000200520	RNU6.1214P	snRNA	109	0	0	0	0	0	0	0	0	0	0	1	1	0	1	1
ENSG00000207170	RNU6.1215P	snRNA	102	0	0	0	0	0	0	0	0	0	0	1	1	0	1	1
ENSG00000199460	RNU6.1216P	snRNA	107	0	0	0	0	0	0	0	0	0	0	1	1	0	1	1
ENSG00000223208	RNU6.1217P	snRNA	104	0	0	1.23414	0	0	0	0	0	0.625244	-2.66381	0.52433	1	-0.796613	1	1
ENSG00000239175	RNU6.1218P	snRNA	108	0	0	0	0	0	0	0	0	0	0	1	1	0	1	1
ENSG00000251952	RNU6.1219P	snRNA	112	0	0	0	0	0	0	0	0	0	0	1	1	0	1	1
ENSG00000222457	RNU6.121P	snRNA	99	0	0	0	0	0	0	0	0	0	0	1	1	0	1	1
ENSG00000252935	RNU6.1220P	snRNA	108	0	0	0	0	0	0	0	0	0	0	1	1	0	1	1
ENSG00000207345	RNU6.1222P	snRNA	107	0	0	0	0	0	0	0	0	0	0	1	1	0	1	1
ENSG00000252933	RNU6.1223P	snRNA	104	0.712449	0	1.23414	3.40201	0.56724	3.10186	0.614962	0	1.25049	1.75455	0.0921736	0.592432	-0.0177444	1	1
ENSG00000252593	RNU6.1224P	snRNA	99	0	0	0	0	0	0	0	0	0	0	1	1	0	1	1
ENSG00000252145	RNU6.1225P	snRNA	65	0	0	0	0	0	0	0	0	0	0	1	1	0	1	1
ENSG00000207044	RNU6.1226P	snRNA	107	0	0	0	0	0	0	0	0	0	0	1	1	0	1	1
ENSG00000206708	RNU6.1227P	snRNA	107	0	0	0	0	0	0	0	0	0	0	1	1	0	1	1
ENSG00000212316	RNU6.1228P	snRNA	107	0	0	0	0	0	0	0	0	0	0	1	1	0	1	1
ENSG00000201165	RNU6.1229P	snRNA	107	0	0	0	0	0	0	0	0	0	0	1	1	0	1	1
ENSG00000252627	RNU6.122P	snRNA	107	0	0	0	0	0	0	0	0.600456	0	0	1	1	1.86919	1	1
ENSG00000207121	RNU6.1230P	snRNA	108	0	0	0	0	0	0	0	0	0	0	1	1	0	1	1
ENSG00000252994	RNU6.1231P	snRNA	103	0	0	0	0	0	0	0	0	0	0	1	1	0	1	1
ENSG00000252108	RNU6.1232P	snRNA	86	0	0	0	0	0	0	0	0	0	0	1	1	0	1	1
ENSG00000199792	RNU6.1233P	snRNA	102	0	0	0	0	0	0	0	0	0	0	1	1	0	1	1
ENSG00000252686	RNU6.1234P	snRNA	103	0	0	0	0	0	0	0	0	0	0	1	1	0	1	1
ENSG00000207289	RNU6.1235P	snRNA	107	0	0	0	0	0	0	0	0	0	0	1	1	0	1	1
ENSG00000252889	RNU6.1236P	snRNA	99	0	0	0	0	0	0	0	0	0	0	1	1	0	1	1
ENSG00000207508	RNU6.1237P	snRNA	107	0	1.09561	0	0	0	0	0	0	0	-2.64161	0.52433	1	-2.64515	0.52433	1
ENSG00000253024	RNU6.1238P	snRNA	102	0	0	0	0	0	0	0	0	0	0	1	1	0	1	1
ENSG00000212612	RNU6.1239P	snRNA	107	0	0	0	0	0	0	0	0	0	0	1	1	0	1	1
ENSG00000251972	RNU6.123P	snRNA	102	0	1.14931	0.629172	0	0	0	0	0	0	-3.15612	0.27435	1	-3.15986	0.27435	1
ENSG00000202025	RNU6.1240P	snRNA	104	0	0	0	0	0	0	0	0	0	0	1	1	0	1	1
ENSG00000207266	RNU6.1241P	snRNA	107	0	0	0	0	0	0	0	0	0	0	1	1	0	1	1
ENSG00000212354	RNU6.1242P	snRNA	103	0	0	0	0	0	0	0	0	0	0	1	1	0	1	1
ENSG00000200898	RNU6.1243P	snRNA	107	0	0	0	0	0	0	0	0	0	0	1	1	0	1	1
ENSG00000200484	RNU6.1244P	snRNA	108	0	0	0	0	0	0	0	0	0	0	1	1	0	1	1
ENSG00000223062	RNU6.1245P	snRNA	106	0	0.552972	0	0	0	0	0	0	0	-1.86351	1	1	-1.86657	1	1
ENSG00000212366	RNU6.1246P	snRNA	107	0	0	0	0	0	0	0	0	0	0	1	1	0	1	1
ENSG00000252431	RNU6.1247P	snRNA	98	0	0	0	0	0	0	0	0	0	0	1	1	0	1	1
ENSG00000212398	RNU6.1248P	snRNA	64	0	0	0	0	0	0	0	0	0	0	1	1	0	1	1
ENSG00000200107	RNU6.1249P	snRNA	111	0	0	0	0	0	0	0	0	0	0	1	1	0	1	1
ENSG00000212520	RNU6.1250P	snRNA	107	0	0	0	0	0	0	0	0	0	0	1	1	0	1	1
ENSG00000201372	RNU6.1251P	snRNA	107	0	0	0	0	0	0	0	0	0	0	1	1	0	1	1
ENSG00000199924	RNU6.1252P	snRNA	104	0	0	0	0	0	0	0	0	0	0	1	1	0	1	1
ENSG00000212568	RNU6.1254P	snRNA	104	0	0	0	0	0	0	0.614962	0	0	0	1	1	1.8686	1	1
ENSG00000200304	RNU6.1255P	snRNA	112	0	0	0	0	0	0	0	0	0	0	1	1	0	1	1
ENSG00000252348	RNU6.1256P	snRNA	103	0	0	0	0	0	0	0	0	0	0	1	1	0	1	1
ENSG00000207355	RNU6.1257P	snRNA	110	0	0	0	0	0	0	0	0.58408	0	0	1	1	1.86919	1	1
ENSG00000252720	RNU6.1258P	snRNA	111	0	0	0	0	0	0	0	0	0	0	1	1	0	1	1
ENSG00000207234	RNU6.125P	snRNA	107	0.692474	1.64341	0	1.65331	1.10267	0	0.59772	0	0.607714	0.282769	1	1	-0.886254	0.702136	1
ENSG00000199814	RNU6.1260P	snRNA	107	0	0	0	0	0	0	0	0	0	0	1	1	0	1	1
ENSG00000253003	RNU6.1261P	snRNA	104	0	0	0	0	0	0	0	0	0	0	1	1	0	1	1
ENSG00000252026	RNU6.1262P	snRNA	96	0	0.610573	0	0	0	0	0	0.669258	0	-1.86351	1	1	0.00262801	1	1
ENSG00000207331	RNU6.1263P	snRNA	106	0	1.10594	0	0	0	0	0	0.606121	0.613447	-2.64161	0.52433	1	0.0129177	1	1
ENSG00000206618	RNU6.1264P	snRNA	107	0	0	0	0	0	0	0	0	0	0	1	1	0	1	1
ENSG00000252151	RNU6.1265P	snRNA	103	0	0	0	0	0	0	0	0	0	0	1	1	0	1	1
ENSG00000199664	RNU6.1266P	snRNA	105	0.705664	1.67472	0.611195	0.561601	0.561837	0.768079	0	0	0	-0.672852	0.732177	1	-3.84519	0.0658095	0.411568
ENSG00000222679	RNU6.1267P	snRNA	107	0	0	0.599771	0	0	0	0	0	0	-1.87573	1	1	-1.87879	1	1
ENSG00000212516	RNU6.1268P	snRNA	107	0	0	0	0	0	0	0	0	0	0	1	1	0	1	1
ENSG00000212441	RNU6.1269P	snRNA	107	0	0	0	0	0	0	0	0	0	0	1	1	0	1	1
ENSG00000252494	RNU6.126P	snRNA	103	0	0.569078	1.24613	2.86253	2.29099	0	1.24187	2.4951	1.89394	1.45338	0.253455	1	1.46461	0.171582	0.843894
ENSG00000252937	RNU6.1270P	snRNA	108	0	0	0	0	0	0	0	0	0	0	1	1	0	1	1
ENSG00000252858	RNU6.1271P	snRNA	105	0	0	0	0	0	0	0	0	0	0	1	1	0	1	1
ENSG00000199646	RNU6.1272P	snRNA	107	2.76989	0.547804	1.79931	1.10221	1.65401	0.753722	2.39088	0.600456	1.21543	-0.448532	0.840947	1	-0.230545	1	1
ENSG00000199903	RNU6.1273P	snRNA	104	0	0	0	0	0	0	0	0	0	0	1	1	0	1	1
ENSG00000207287	RNU6.1274P	snRNA	107	0	0	0	0	0	0	0	0	0	0	1	1	0	1	1
ENSG00000212389	RNU6.1275P	snRNA	107	0	0	0	0	0	0	0	0	0	0	1	1	0	1	1
ENSG00000202242	RNU6.1276P	snRNA	104	0	0.563606	0	0	0	0	0	0	0	-1.87239	1	1	-1.87546	1	1
ENSG00000201431	RNU6.1277P	snRNA	107	0	0	0	0	0	0	0	0	0	0	1	1	0	1	1
ENSG00000251939	RNU6.1278P	snRNA	107	0	0	0	0	0	0	0	0	0	0	1	1	0	1	1
ENSG00000206644	RNU6.1279P	snRNA	103	0	0	0	0	0	0	0.620933	0	0	0	1	1	1.8686	1	1
ENSG00000212199	RNU6.127P	snRNA	107	0	0	0	0	0	0	0	0	0	0	1	1	0	1	1
ENSG00000202081	RNU6.1280P	snRNA	107	0	0	0	0	0	0	0	0	0	0	1	1	0	1	1
ENSG00000252032	RNU6.1281P	snRNA	105	0	0	0	0	0	0	0	0	0	0	1	1	0	1	1
ENSG00000252544	RNU6.1282P	snRNA	96	0	0	0	0	0	0	0	0	0	0	1	1	0	1	1
ENSG00000202184	RNU6.1283P	snRNA	105	0	0	0	0	0	0	0	0	0	0	1	1	0	1	1
ENSG00000200571	RNU6.1284P	snRNA	100	0	0	0	0	0	0	0	0	0	0	1	1	0	1	1
ENSG00000200350	RNU6.1285P	snRNA	105	0	0	0.611195	3.36961	0	0	0	0	0.619289	2.1649	0.18829	0.968746	-0.00804319	1	1
ENSG00000206598	RNU6.1286P	snRNA	107	0	0	0	0	0	0	0	0	0	0	1	1	0	1	1
ENSG00000199784	RNU6.1287P	snRNA	107	0	0	0	0	0	0	0	0	0	0	1	1	0	1	1
ENSG00000251859	RNU6.1288P	snRNA	104	0	0	0	0	0	0	0	0	0	0	1	1	0	1	1
ENSG00000207160	RNU6.1289P	snRNA	106	0	0	0	0	0	0.760833	0	0	0	1.90113	1	1	0	1	1
ENSG00000206703	RNU6.128P	snRNA	107	0	0	0	0	0	0	0	0	0	0	1	1	0	1	1
ENSG00000199827	RNU6.1290P	snRNA	109	0	0	0	1.08198	0	0	0	0	0	2.64156	0.52433	1	0	1	1
ENSG00000252400	RNU6.1291P	snRNA	104	0	0	0	0	0	0	0	0	0	0	1	1	0	1	1
ENSG00000206583	RNU6.1292P	snRNA	107	0	0	0	0	0	0	0	0	0	0	1	1	0	1	1
ENSG00000206804	RNU6.1293P	snRNA	107	0	0	0	0	0	0	0	0	0	0	1	1	0	1	1
ENSG00000251804	RNU6.1294P	snRNA	81	0	0	0	0	0	0	0	0	0	0	1	1	0	1	1
ENSG00000206606	RNU6.1296P	snRNA	107	0	0	0	0	0	0	0	0	0	0	1	1	0	1	1
ENSG00000207144	RNU6.1297P	snRNA	104	0	0	0	0	0	0	0	0	0	0	1	1	0	1	1
ENSG00000199326	RNU6.1298P	snRNA	101	0	0	0	0	0	0	0	0	0	0	1	1	0	1	1
ENSG00000252125	RNU6.1299P	snRNA	100	0	0	0	0	0	0	0	0	0	0	1	1	0	1	1
ENSG00000212324	RNU6.129P	snRNA	107	0	0	0	0	0	0	0	0	0	0	1	1	0	1	1
ENSG00000207334	RNU6.12P	snRNA	107	0	0	0	0	0	0	0	0	0	0	1	1	0	1	1
ENSG00000212348	RNU6.1300P	snRNA	108	0	0	0	0	0	0	0	0	0	0	1	1	0	1	1
ENSG00000199594	RNU6.1301P	snRNA	104	0	0	0	0	0	0	0	0	0	0	1	1	0	1	1
ENSG00000201711	RNU6.1303P	snRNA	107	0	0	0	0	0	0	0	0	0	0	1	1	0	1	1
ENSG00000223306	RNU6.1304P	snRNA	106	0	0	0	0	0	0	0	0	0	0	1	1	0	1	1
ENSG00000201223	RNU6.1305P	snRNA	104	0	0.563606	0	0	0	0	0	0.617777	2.50098	-1.86351	1	1	1.9718	0.283939	1
ENSG00000202089	RNU6.1306P	snRNA	99	0	0	0	0	0	0	0	0	0	0	1	1	0	1	1
ENSG00000212314	RNU6.1307P	snRNA	103	0	0	0	0	0	0	0	0	0	0	1	1	0	1	1
ENSG00000252626	RNU6.1308P	snRNA	103	0	0	0	0	0	0	0	0	0	0	1	1	0	1	1
ENSG00000200175	RNU6.1309P	snRNA	108	0	0	0	0	0	0	0	0	0	0	1	1	0	1	1
ENSG00000223044	RNU6.130P	snRNA	103	0.719366	1.13816	0	0	0	3.13197	0	1.24755	0	0.469522	0.770511	1	-0.512146	1	1
ENSG00000206880	RNU6.1310P	snRNA	107	0	0	0	0	0	0	0	0	0	0	1	1	0	1	1
ENSG00000207459	RNU6.1311P	snRNA	107	0	0	0	0	0	0	0	0	0.607714	0	1	1	1.87074	1	1
ENSG00000199295	RNU6.1312P	snRNA	108	0	0	0	0	0	0	0	0	0	0	1	1	0	1	1
ENSG00000199492	RNU6.1313P	snRNA	102	0	0	0	0	0	0	0	0	0	0	1	1	0	1	1
ENSG00000252948	RNU6.1314P	snRNA	104	0	0	0	0	0	0	0	0	0	0	1	1	0	1	1
ENSG00000252996	RNU6.1315P	snRNA	99	0	0	0	0	0	0	0	0	0	0	1	1	0	1	1
ENSG00000206969	RNU6.1316P	snRNA	108	0	0	0	0	0	0.746743	0	0	0	1.90113	1	1	0	1	1
ENSG00000201452	RNU6.1317P	snRNA	104	0	0	0	0	0	0	0	0	0	0	1	1	0	1	1
ENSG00000202259	RNU6.1318P	snRNA	103	0	0	0	0	0	0	0	0	0	0	1	1	0	1	1
ENSG00000212157	RNU6.1319P	snRNA	104	0	0	0	0	0	0	0	0	0	0	1	1	0	1	1
ENSG00000212446	RNU6.131P	snRNA	107	0	0	0.599771	0	0	0	0	0	0	-1.87573	1	1	-1.87879	1	1
ENSG00000212140	RNU6.1320P	snRNA	107	0	0	0	0	0	0	0	0	0	0	1	1	0	1	1
ENSG00000212207	RNU6.1321P	snRNA	107	0	0	0	0	0	0	0.59772	0	0.607714	0	1	1	2.65722	0.500006	1
ENSG00000201179	RNU6.1322P	snRNA	107	0	0	0	0	0	0	0	0	0	0	1	1	0	1	1
ENSG00000206752	RNU6.1323P	snRNA	107	0	0	0	0	0	0	0	0	0	0	1	1	0	1	1
ENSG00000206949	RNU6.1324P	snRNA	107	0	0	0	0	0	0	0	0	0	0	1	1	0	1	1
ENSG00000201775	RNU6.1325P	snRNA	105	0	0	0	0	0	0	0	0	0	0	1	1	0	1	1
ENSG00000212564	RNU6.1326P	snRNA	107	0	0	0	0	0	0	0	0	0	0	1	1	0	1	1
ENSG00000202172	RNU6.1327P	snRNA	105	0	0	0	0	0	0	0	0	0	0	1	1	0	1	1
ENSG00000222870	RNU6.1328P	snRNA	106	0	0	0	0	0	0	0	0	0	0	1	1	0	1	1
ENSG00000202534	RNU6.1329P	snRNA	107	0	0	0	0	0	0	0	0	0	0	1	1	0	1	1
ENSG00000206590	RNU6.132P	snRNA	107	0	0	0	0	0	0	0	0	0	0	1	1	0	1	1
ENSG00000199645	RNU6.1330P	snRNA	105	0	0	0	0	0	0	0	0	0	0	1	1	0	1	1
ENSG00000200528	RNU6.1331P	snRNA	106	0	0	0	0	0	0	0	0	0	0	1	1	0	1	1
ENSG00000252475	RNU6.1332P	snRNA	104	0	0	0	0	0	0	0	0	0	0	1	1	0	1	1
ENSG00000251971	RNU6.1333P	snRNA	93	0	0	0	0	0	0	0	0	0	0	1	1	0	1	1
ENSG00000251841	RNU6.1334P	snRNA	105	0	0	0	0	0	0	0	0	0	0	1	1	0	1	1
ENSG00000202296	RNU6.1335P	snRNA	107	0	0	0	0	0	0	0	0	0	0	1	1	0	1	1
ENSG00000206613	RNU6.1336P	snRNA	109	0	0	0	0	0	0	0	0	0	0	1	1	0	1	1
ENSG00000252334	RNU6.1337P	snRNA	95	0	0	0	0	0	0	0	0	0	0	1	1	0	1	1
ENSG00000252137	RNU6.1338P	snRNA	91	0	0	0	0	0	0	0	0	0	0	1	1	0	1	1
ENSG00000200444	RNU6.1339P	snRNA	91	0	0	0	0	0	0	0	0	0	0	1	1	0	1	1
ENSG00000206716	RNU6.133P	snRNA	107	0	0	0	0	0	0	0	0	0	0	1	1	0	1	1
ENSG00000207167	RNU6.1340P	snRNA	107	0	0	0	0	0	0	0	0	0	0	1	1	0	1	1
ENSG00000252578	RNU6.135P	snRNA	101	0	0	0	0	0	0	0	0	0	0	1	1	0	1	1
ENSG00000207393	RNU6.136P	snRNA	107	0	0	0	0	0	0	0	0	0	0	1	1	0	1	1
ENSG00000200550	RNU6.137P	snRNA	108	4.11637	0.542732	4.75374	1.092	1.09246	0	2.36874	4.16427	1.80626	-1.85619	0.0442223	0.341974	-0.133626	0.885258	1
ENSG00000251761	RNU6.138P	snRNA	107	0	0	0	0	0	0	0	0	0	0	1	1	0	1	1
ENSG00000252449	RNU6.139P	snRNA	110	0	0	0	0	0	0	0	0	0	0	1	1	0	1	1
ENSG00000206975	RNU6.13P	snRNA	107	0	0	0	0	0	0	0	0	0	0	1	1	0	1	1
ENSG00000207296	RNU6.140P	snRNA	108	0	0	0	0	0	0	0	0	0	0	1	1	0	1	1
ENSG00000222431	RNU6.141P	snRNA	105	0	0	0	0	0	0	0	0	0	0	1	1	0	1	1
ENSG00000206746	RNU6.142P	snRNA	107	0	0	0	0	0	0	0	0	0	0	1	1	0	1	1
ENSG00000252751	RNU6.143P	snRNA	93	0	0.630269	0	0	0	0	0	0	0	-1.87252	1	1	-1.87558	1	1
ENSG00000206678	RNU6.144P	snRNA	107	0	0	0	0	0	0	0	0	0	0	1	1	0	1	1
ENSG00000207307	RNU6.145P	snRNA	106	0	0	0	0	0	0	0	0	0	0	1	1	0	1	1
ENSG00000207332	RNU6.146P	snRNA	108	0	0	0	0	0	0	0	0	0	0	1	1	0	1	1
ENSG00000206710	RNU6.147P	snRNA	107	0	0	0	0	0	0	0	0	0	0	1	1	0	1	1
ENSG00000252823	RNU6.148P	snRNA	94	0	0	0	0	0	0	0	0	0	0	1	1	0	1	1
ENSG00000207360	RNU6.14P	snRNA	106	0	0	0	0	0	0	0	0	0	0	1	1	0	1	1
ENSG00000252046	RNU6.150P	snRNA	95	0	0	0	0	0	0	0	0	0	0	1	1	0	1	1
ENSG00000201028	RNU6.151P	snRNA	107	0	0	0	0	0	0	0	0	0	0	1	1	0	1	1
ENSG00000206764	RNU6.152P	snRNA	107	0	0	0	0	0	0	0	0	0	0	1	1	0	1	1
ENSG00000201292	RNU6.153P	snRNA	104	0	0	0	0	0	0	0	0	0	0	1	1	0	1	1
ENSG00000207033	RNU6.154P	snRNA	106	0	0	0	0	0	0	0	0	0	0	1	1	0	1	1
ENSG00000252156	RNU6.155P	snRNA	100	0	0	0	0	0	0	0	0	0	0	1	1	0	1	1
ENSG00000278331	RNU6.156P	snRNA	107	0	0	0	0	0	0	0	0	0	0	1	1	0	1	1
ENSG00000206684	RNU6.157P	snRNA	107	0	0	0	0	0	0	0	0	0	0	1	1	0	1	1
ENSG00000252913	RNU6.158P	snRNA	100	0	0	0	0	0	0	0	0	0	0	1	1	0	1	1
ENSG00000212382	RNU6.159P	snRNA	106	0	0	0	0	0	0	0	0	0	0	1	1	0	1	1
ENSG00000207264	RNU6.15P	snRNA	107	0	0	0	0	0	0	0	0	0	0	1	1	0	1	1
ENSG00000207321	RNU6.160P	snRNA	107	0	0	0	0	0	0	0	0	0	0	1	1	0	1	1
ENSG00000199921	RNU6.161P	snRNA	106	0	0	0	0	0	0	0	0	0	0	1	1	0	1	1
ENSG00000252037	RNU6.162P	snRNA	103	0	0	0	0	0	0	0	0	0	0	1	1	0	1	1
ENSG00000207124	RNU6.163P	snRNA	106	0	0	0	0	0	0	0	0	0	0	1	1	0	1	1
ENSG00000201474	RNU6.164P	snRNA	103	0	0	0	0	0	0	0	0	0	0	1	1	0	1	1
ENSG00000252979	RNU6.165P	snRNA	99	0	0	0	0	0	0	0	0	0	0	1	1	0	1	1
ENSG00000207099	RNU6.166P	snRNA	107	0	0	0	0	0	0	0	0	0	0	1	1	0	1	1
ENSG00000207019	RNU6.167P	snRNA	106	0	0	0	0	0	0	0	0	0	0	1	1	0	1	1
ENSG00000251998	RNU6.168P	snRNA	101	0	0	0	0	0	0	0	0	0	0	1	1	0	1	1
ENSG00000202206	RNU6.169P	snRNA	107	0	0	0	0	0	0	0	0	0	0	1	1	0	1	1
ENSG00000207113	RNU6.16P	snRNA	107	0	0	0	0	0	0	0	0	0	0	1	1	0	1	1
ENSG00000199702	RNU6.170P	snRNA	104	0	0	0	0	0	0	0	0	0	0	1	1	0	1	1
ENSG00000207082	RNU6.171P	snRNA	107	0	0	0	0	0	0	0	0	0	0	1	1	0	1	1
ENSG00000222932	RNU6.172P	snRNA	93	0	0	0	0	0	0	0	0	0	0	1	1	0	1	1
ENSG00000201085	RNU6.173P	snRNA	104	0	0	0	0	0	0	0	0	0	0	1	1	0	1	1
ENSG00000222338	RNU6.174P	snRNA	106	0	0	0	0	0	0	0	0	0	0	1	1	0	1	1
ENSG00000252705	RNU6.175P	snRNA	107	0	0	0	0	0	0	0	0	0	0	1	1	0	1	1
ENSG00000253005	RNU6.176P	snRNA	105	0	0	0	0	0	0	0	0	0	0	1	1	0	1	1
ENSG00000223189	RNU6.177P	snRNA	104	0	0	0	0	0	0	0	0	0.625244	0	1	1	1.87074	1	1
ENSG00000207361	RNU6.178P	snRNA	104	0	0	0	0	0	0	0	0	0	0	1	1	0	1	1
ENSG00000200220	RNU6.179P	snRNA	107	0	0	0	0	0	0	0	0	0	0	1	1	0	1	1
ENSG00000206972	RNU6.17P	snRNA	107	0	0	0	0	0	0	0	0	0	0	1	1	0	1	1
ENSG00000252506	RNU6.180P	snRNA	61	0	0	0	0	0	0	0	0	0	0	1	1	0	1	1
ENSG00000200095	RNU6.181P	snRNA	107	1.38495	3.83463	0.599771	3.30662	1.65401	3.01489	1.19544	0.600456	1.21543	0.368682	0.69334	1	-0.956197	0.318652	1
ENSG00000252779	RNU6.182P	snRNA	105	0	0	0	0	0	0	0	0	0	0	1	1	0	1	1
ENSG00000200331	RNU6.183P	snRNA	110	0	0	0	0	0	0	0	0	0	0	1	1	0	1	1
ENSG00000252323	RNU6.184P	snRNA	107	0	0	0	0	0	0	0	0	0	0	1	1	0	1	1
ENSG00000207150	RNU6.185P	snRNA	107	0	0	0	0	0	0	0	0	0	0	1	1	0	1	1
ENSG00000206866	RNU6.187P	snRNA	106	0	0	0	0	0	0	0	0	0	0	1	1	0	1	1
ENSG00000201077	RNU6.188P	snRNA	107	0	0	0	1.65331	0	0	0	0	0	3.14082	0.286496	1	0	1	1
ENSG00000251929	RNU6.189P	snRNA	101	0	0	0	0	0	0	0	0	0	0	1	1	0	1	1
ENSG00000207257	RNU6.18P	snRNA	107	0	0	0	0	0	0	0	0	0	0	1	1	0	1	1
ENSG00000206881	RNU6.190P	snRNA	102	0	0	0	0	0	0	0	0	0	0	1	1	0	1	1
ENSG00000252104	RNU6.191P	snRNA	94	0	0	0	0	0	0	0	0	0	0	1	1	0	1	1
ENSG00000212555	RNU6.192P	snRNA	100	0	0	0	0	0	0	0	0	0	0	1	1	0	1	1
ENSG00000222909	RNU6.193P	snRNA	107	0	0	0	0	0	0	0	0	0	0	1	1	0	1	1
ENSG00000200732	RNU6.194P	snRNA	105	0	0	0	0	0	0	0	0	0	0	1	1	0	1	1
ENSG00000223284	RNU6.195P	snRNA	109	0.679768	0	0	0	1.08244	0.739892	0.586753	0	0.596563	1.28872	0.633455	1	0.773558	1	1
ENSG00000207042	RNU6.196P	snRNA	107	0	0	0	0	0	0	0	0	0	0	1	1	0	1	1
ENSG00000252489	RNU6.197P	snRNA	100	0	0	0	0	0	0	0	0	0	0	1	1	0	1	1
ENSG00000206985	RNU6.198P	snRNA	104	0	0	0	0	0	0	0	0	0	0	1	1	0	1	1
ENSG00000199824	RNU6.199P	snRNA	107	0	0	0	0	0	0	0	0	0	0	1	1	0	1	1
ENSG00000207449	RNU6.19P	snRNA	107	0	0	0	0	0	0	0	0	0	0	1	1	0	1	1
ENSG00000207357	RNU6.2	snRNA	107	0	1.09561	0	0	0	0	0	0.600456	1.21543	-2.64161	0.52433	1	0.520543	1	1
ENSG00000201613	RNU6.200P	snRNA	107	0	0	0	0	0	0	0	0	0	0	1	1	0	1	1
ENSG00000252909	RNU6.201P	snRNA	61	0	0	0	0	0	0	0	0	0	0	1	1	0	1	1
ENSG00000251807	RNU6.202P	snRNA	96	0	0	0	0	0	0	0	0	0	0	1	1	0	1	1
ENSG00000206765	RNU6.203P	snRNA	104	0	0	0	0	0	0	0	0	0	0	1	1	0	1	1
ENSG00000199335	RNU6.204P	snRNA	107	0	0	0	0	0	0	0	0	0	0	1	1	0	1	1
ENSG00000212160	RNU6.205P	snRNA	107	0	0	0	0	0	0	0	0	0	0	1	1	0	1	1
ENSG00000206843	RNU6.206P	snRNA	104	0	0	0	0	0	0	0	0	0	0	1	1	0	1	1
ENSG00000206864	RNU6.207P	snRNA	107	0	0	0	0	1.10267	0	0	0	0	2.64166	0.52433	1	0	1	1
ENSG00000199301	RNU6.208P	snRNA	107	0	0	0	0	0	0	0	0	0	0	1	1	0	1	1
ENSG00000206845	RNU6.209P	snRNA	107	0	0	0	0	0	0	0	0	0	0	1	1	0	1	1
ENSG00000206833	RNU6.20P	snRNA	107	0	0	0	0	0	0	0	0	0	0	1	1	0	1	1
ENSG00000252752	RNU6.210P	snRNA	95	0	0	0	0	0	0	0	0	0	0	1	1	0	1	1
ENSG00000206774	RNU6.211P	snRNA	107	0	0	0	0	0	0	0	0	0	0	1	1	0	1	1
ENSG00000199512	RNU6.212P	snRNA	104	0	0	0	0	0	0	0	0	0	0	1	1	0	1	1
ENSG00000206778	RNU6.213P	snRNA	104	0	0	0	0	0	0.775464	0	0	0	1.90113	1	1	0	1	1
ENSG00000206857	RNU6.214P	snRNA	107	0	0	0	0	0	0	0	0	0	0	1	1	0	1	1
ENSG00000202039	RNU6.215P	snRNA	102	0	0	0	0	0	0	0	0	0	0	1	1	0	1	1
ENSG00000200152	RNU6.216P	snRNA	104	0	0.563606	0	0.567001	2.26896	1.55093	0.614962	1.23555	1.25049	2.42112	0.0770302	0.517813	1.95735	0.227261	1
ENSG00000206891	RNU6.217P	snRNA	104	0	0	0	0	0	0	0	0	0	0	1	1	0	1	1
ENSG00000252929	RNU6.218P	snRNA	105	0	0	0	0	0	0	0	0	0	0	1	1	0	1	1
ENSG00000201598	RNU6.219P	snRNA	107	0	0	0	0	0	0	0	0	0	0	1	1	0	1	1
ENSG00000207441	RNU6.21P	snRNA	107	0	0	0	0	0	0	0	0	0	0	1	1	0	1	1
ENSG00000212221	RNU6.220P	snRNA	107	0	0	0	0	0	0	0	0	0	0	1	1	0	1	1
ENSG00000238493	RNU6.221P	snRNA	99	0	0	0	0	0	0	0	0	0	0	1	1	0	1	1
ENSG00000199308	RNU6.222P	snRNA	107	0	0	0	0	0	0	0	0	0	0	1	1	0	1	1
ENSG00000199700	RNU6.223P	snRNA	107	0	0	0	0	0	0	0	0	0	0	1	1	0	1	1
ENSG00000206782	RNU6.224P	snRNA	107	0	0	0	0	0	0	0	0	0	0	1	1	0	1	1
ENSG00000207343	RNU6.225P	snRNA	103	0	0	0	0	0	0	0	0	0	0	1	1	0	1	1
ENSG00000200648	RNU6.226P	snRNA	107	0	0	0	0	0	0	0	0	0	0	1	1	0	1	1
ENSG00000199735	RNU6.227P	snRNA	103	0	0	0	0	0	0	0	0	0	0	1	1	0	1	1
ENSG00000199570	RNU6.228P	snRNA	106	2.09702	0	0	0	0.556537	0	0	0	0	-1.35431	0.659068	1	-3.22028	0.286496	1
ENSG00000252423	RNU6.229P	snRNA	102	0	0	0	0	0	0	0	0	0	0	1	1	0	1	1
ENSG00000207083	RNU6.22P	snRNA	107	0	0	0	0	0	0	0	0	0	0	1	1	0	1	1
ENSG00000199327	RNU6.230P	snRNA	104	0	0	0	0	0	0	0	0	0	0	1	1	0	1	1
ENSG00000252931	RNU6.231P	snRNA	103	0	0	0	0	0	0	0	0	0	0	1	1	0	1	1
ENSG00000252953	RNU6.232P	snRNA	64	0	0	0	0	0	0	0	0	0	0	1	1	0	1	1
ENSG00000222777	RNU6.233P	snRNA	141	0	0	0	0	0	0	0	0	0	0	1	1	0	1	1
ENSG00000202099	RNU6.234P	snRNA	104	0	0	0	0	0	0	0	1.23555	0	0	1	1	2.65664	0.52433	1
ENSG00000199514	RNU6.235P	snRNA	107	0	0	0	0	0	0	0	0	0	0	1	1	0	1	1
ENSG00000200756	RNU6.236P	snRNA	106	0	0	0	0	0	0	0	0	0	0	1	1	0	1	1
ENSG00000251794	RNU6.237P	snRNA	71	0	0	0	0	0	0	0.90079	0	0	0	1	1	1.8686	1	1
ENSG00000200183	RNU6.238P	snRNA	106	0	0	0	0	0	0	0	0	0	0	1	1	0	1	1
ENSG00000212292	RNU6.239P	snRNA	99	0	0	0	0	0	0	0	0	0	0	1	1	0	1	1
ENSG00000200153	RNU6.23P	snRNA	107	0	0	0	0	0	0	0	0	0	0	1	1	0	1	1
ENSG00000251907	RNU6.240P	snRNA	97	0	0	0	0	0	0	0	0	0	0	1	1	0	1	1
ENSG00000212450	RNU6.241P	snRNA	104	0	0	0	0	0	0	0	0	0	0	1	1	0	1	1
ENSG00000207087	RNU6.242P	snRNA	107	0	0	0	0	0	0	0	0	0	0	1	1	0	1	1
ENSG00000212442	RNU6.243P	snRNA	107	0	0	0	0	0	0	0	0	0	0	1	1	0	1	1
ENSG00000212330	RNU6.244P	snRNA	104	0	0	0	0	0	0	0	0	0	0	1	1	0	1	1
ENSG00000206747	RNU6.245P	snRNA	107	0	0	0	0	0	0	0	0	0	0	1	1	0	1	1
ENSG00000207433	RNU6.246P	snRNA	107	0	0	0	0	0	0	0	0	0	0	1	1	0	1	1
ENSG00000199506	RNU6.247P	snRNA	107	0	0	0	0	0	0	0	0	0	0	1	1	0	1	1
ENSG00000222652	RNU6.248P	snRNA	107	0	0	0	0	0	0	0	0	0	0	1	1	0	1	1
ENSG00000199886	RNU6.249P	snRNA	102	0	0	0	0	0	0	0	0	0	0	1	1	0	1	1
ENSG00000207169	RNU6.24P	snRNA	107	0	0	0	0	0	0	0	0	0	0	1	1	0	1	1
ENSG00000252767	RNU6.250P	snRNA	103	0	0	0	0	0	0	0	0	0	0	1	1	0	1	1
ENSG00000200105	RNU6.251P	snRNA	104	0	0	0	0	0	0	0	0	0	0	1	1	0	1	1
ENSG00000200102	RNU6.252P	snRNA	107	0	0	0	0	0	0	0	0	0	0	1	1	0	1	1
ENSG00000207461	RNU6.253P	snRNA	105	0	0	0	0	0	0	0	0	0	0	1	1	0	1	1
ENSG00000200247	RNU6.254P	snRNA	107	0	0	0	0	0	0	0	0	0	0	1	1	0	1	1
ENSG00000252766	RNU6.255P	snRNA	105	0	0	0	0	0	0	0	0	0	0	1	1	0	1	1
ENSG00000252556	RNU6.256P	snRNA	97	0	0	0	0	0	0	0	0	0	0	1	1	0	1	1
ENSG00000222170	RNU6.257P	snRNA	98	0	0	0	0	0	0	0	0	0	0	1	1	0	1	1
ENSG00000212186	RNU6.258P	snRNA	101	0	0	0	0	0	0	0	0	0	0	1	1	0	1	1
ENSG00000206726	RNU6.259P	snRNA	107	0	0	0	0	0	0	0	0	0	0	1	1	0	1	1
ENSG00000206600	RNU6.25P	snRNA	107	0	0	0	0	0	0	0	0	0	0	1	1	0	1	1
ENSG00000206819	RNU6.260P	snRNA	107	0	0	0	0	0	0	0	0	0	0	1	1	0	1	1
ENSG00000238697	RNU6.261P	snRNA	102	0	0	0	0	0	0	0	0	0	0	1	1	0	1	1
ENSG00000222249	RNU6.262P	snRNA	116	0	0	0	0.508346	0	0	0	0	0	1.86952	1	1	0	1	1
ENSG00000200681	RNU6.263P	snRNA	107	0	0	0	0	0	0	0	0	0	0	1	1	0	1	1
ENSG00000252943	RNU6.264P	snRNA	104	0	0	0	0	0	0	0	0	0	0	1	1	0	1	1
ENSG00000201095	RNU6.266P	snRNA	107	0	0	0	0	0	0	0	0	0	0	1	1	0	1	1
ENSG00000252523	RNU6.267P	snRNA	103	0	0	0	0	0	0	0	0	0	0	1	1	0	1	1
ENSG00000201044	RNU6.268P	snRNA	107	0	0.547804	0	0.551104	0	0	0	0	0	-0.00133862	1	1	-1.86657	1	1
ENSG00000212379	RNU6.269P	snRNA	97	0	0	0	0	0	0	0	0	0	0	1	1	0	1	1
ENSG00000206712	RNU6.26P	snRNA	107	0	0	0.599771	0	0.551336	0	0	0.600456	0	-0.00648992	1	1	-0.00988416	1	1
ENSG00000201001	RNU6.270P	snRNA	105	0	0	0	0	0	0	0	0	0	0	1	1	0	1	1
ENSG00000200728	RNU6.271P	snRNA	105	0	0	0	0	0	0	0	0	0	0	1	1	0	1	1
ENSG00000222960	RNU6.272P	snRNA	104	0	0	0	0	0	0	0	0	0	0	1	1	0	1	1
ENSG00000252746	RNU6.273P	snRNA	96	0	0	0	0	0	0	0	0	0	0	1	1	0	1	1
ENSG00000239075	RNU6.274P	snRNA	107	0	0	0	0	0	0	0	0	0	0	1	1	0	1	1
ENSG00000201780	RNU6.275P	snRNA	107	0	0	0	0	0	0	0	0	0	0	1	1	0	1	1
ENSG00000251923	RNU6.276P	snRNA	96	0	0	0	0	0	0	0	0	0	0	1	1	0	1	1
ENSG00000252081	RNU6.277P	snRNA	106	0	0	0	0	0	0	0	0	0	0	1	1	0	1	1
ENSG00000212247	RNU6.278P	snRNA	109	0	0	0	0	0	0	0	0	0	0	1	1	0	1	1
ENSG00000212599	RNU6.279P	snRNA	101	0	0	0	0	0	0	0	0	0	0	1	1	0	1	1
ENSG00000251955	RNU6.27P	snRNA	107	0	0	0	0	0	0	0	0	0	0	1	1	0	1	1
ENSG00000201015	RNU6.280P	snRNA	104	0	0	0	0	0	0	0	0	0	0	1	1	0	1	1
ENSG00000206939	RNU6.281P	snRNA	103	0	0	0	0	0	0	0	0	0	0	1	1	0	1	1
ENSG00000202227	RNU6.282P	snRNA	103	0	0	0	0	0	0	0	0.623775	0	0	1	1	1.86919	1	1
ENSG00000201658	RNU6.283P	snRNA	107	0	0	0	0	0	0	0	0	0	0	1	1	0	1	1
ENSG00000223037	RNU6.284P	snRNA	106	0	0	0	0	0	0	0	0	0	0	1	1	0	1	1
ENSG00000222488	RNU6.285P	snRNA	100	0	0	0	0	0	0	0	0	0	0	1	1	0	1	1
ENSG00000207476	RNU6.286P	snRNA	107	0	0	0	0	0	0	0	0	0	0	1	1	0	1	1
ENSG00000252039	RNU6.287P	snRNA	98	0	0	0	0	0	0	0	0	0	0	1	1	0	1	1
ENSG00000200560	RNU6.288P	snRNA	104	0	0	0	0	0	0	0	0	0	0	1	1	0	1	1
ENSG00000200963	RNU6.289P	snRNA	107	0	0	0	0	0	0	0	0	0	0	1	1	0	1	1
ENSG00000199248	RNU6.28P	snRNA	107	0	0	0	0	0	0	0	0	0	0	1	1	0	1	1
ENSG00000202082	RNU6.290P	snRNA	101	0	0	0	0	0	0	0	0	0	0	1	1	0	1	1
ENSG00000207451	RNU6.291P	snRNA	107	0	0	0	0	0	0	0	0	0	0	1	1	0	1	1
ENSG00000223191	RNU6.293P	snRNA	106	0	0	0	0	0	0	0	0	0	0	1	1	0	1	1
ENSG00000201869	RNU6.294P	snRNA	102	0	0	0	0	0	0	0	0	0	0	1	1	0	1	1
ENSG00000252710	RNU6.295P	snRNA	104	0	0	0	0	0	0	0	0	0	0	1	1	0	1	1
ENSG00000207338	RNU6.296P	snRNA	107	0	0	0	0	0	0	0	0	0	0	1	1	0	1	1
ENSG00000207366	RNU6.297P	snRNA	107	0	0	0	0	0	0	0	0	0	0	1	1	0	1	1
ENSG00000212190	RNU6.298P	snRNA	96	0	0	0	0	0	0	0	0	0	0	1	1	0	1	1
ENSG00000253032	RNU6.299P	snRNA	100	0	0	0	0	0	0	0	0	0	0	1	1	0	1	1
ENSG00000207367	RNU6.29P	snRNA	107	0	0	0	0	0	0.753722	0	0	0	1.90113	1	1	0	1	1
ENSG00000238616	RNU6.300P	snRNA	104	0	0	0	0	0	0	0	0	0	0	1	1	0	1	1
ENSG00000207004	RNU6.301P	snRNA	107	0	0	0	0	0	0	0	0	0	0	1	1	0	1	1
ENSG00000202119	RNU6.302P	snRNA	107	0	0	0	0	0	0	0	0	0	0	1	1	0	1	1
ENSG00000252900	RNU6.303P	snRNA	106	0	0	0	0	0	0	0	0	0	0	1	1	0	1	1
ENSG00000201725	RNU6.304P	snRNA	107	0	0	0	0	0	0	0	0	0	0	1	1	0	1	1
ENSG00000207347	RNU6.306P	snRNA	107	0	0	0	0	0	0	0	0	0	0	1	1	0	1	1
ENSG00000252552	RNU6.307P	snRNA	106	0	0	0	0	0	0	0	0	0	0	1	1	0	1	1
ENSG00000212259	RNU6.308P	snRNA	107	0	0	0	0	0	0	0	0	0	0	1	1	0	1	1
ENSG00000201443	RNU6.309P	snRNA	106	0	0	0	0	0	0	0	0	0	0	1	1	0	1	1
ENSG00000207291	RNU6.30P	snRNA	107	0	0.547804	0	0	0	0	0	0	0	-1.87239	1	1	-1.87545	1	1
ENSG00000207385	RNU6.310P	snRNA	107	0	0	0	0	0	0	0	0	0	0	1	1	0	1	1
ENSG00000252033	RNU6.311P	snRNA	102	0	0	0	0	0	0	0	0	0	0	1	1	0	1	1
ENSG00000201499	RNU6.312P	snRNA	107	0	1.09561	1.19954	1.10221	1.10267	0.753722	0.59772	1.80137	0	0.298922	1	1	-0.000563185	1	1
ENSG00000252126	RNU6.313P	snRNA	112	0	0	0	0	0	0.720074	0	0	0	1.90113	1	1	0	1	1
ENSG00000252383	RNU6.314P	snRNA	104	0	0	0.617072	0	0	0	0	0	0	-1.87573	1	1	-1.87879	1	1
ENSG00000199536	RNU6.315P	snRNA	107	0	0	0	0	0	0	0	0	0	0	1	1	0	1	1
ENSG00000212329	RNU6.316P	snRNA	107	0	0	0	0	0	0	0	0	0	0	1	1	0	1	1
ENSG00000206758	RNU6.317P	snRNA	107	0.692474	0	0	0	0	0	0	0	0	-1.89361	1	1	-1.89668	1	1
ENSG00000207010	RNU6.318P	snRNA	103	0	0	0	0	0	0	0	0	0	0	1	1	0	1	1
ENSG00000251834	RNU6.319P	snRNA	108	0	0	0	0	0	0	0	0	0	0	1	1	0	1	1
ENSG00000207116	RNU6.31P	snRNA	108	0	0	0	0	0	0	0	0	0	0	1	1	0	1	1
ENSG00000252320	RNU6.320P	snRNA	106	0	0	0	0	0	0	0	0	0	0	1	1	0	1	1
ENSG00000222844	RNU6.321P	snRNA	106	0	0	0	0	0	0	0	0	0	0	1	1	0	1	1
ENSG00000251819	RNU6.322P	snRNA	103	5.03556	3.41447	6.23063	8.01509	10.3094	9.39591	6.20933	3.74265	4.4192	0.918504	0.0201841	0.184418	-0.0148888	1	1
ENSG00000253739	RNU6.323P	snRNA	107	0.692474	0	0	0.551104	0	0	0	0	0	-0.015291	1	1	-1.8866	1	1
ENSG00000200827	RNU6.324P	snRNA	106	0	0	0	0	0	0	0	0	0	0	1	1	0	1	1
ENSG00000223064	RNU6.325P	snRNA	105	0	0	0	0	0	0	0	0	0	0	1	1	0	1	1
ENSG00000202350	RNU6.326P	snRNA	107	0	0	0	0	0	0	0	0	0	0	1	1	0	1	1
ENSG00000252079	RNU6.327P	snRNA	127	0	0	0	0	0	0	0	0	0	0	1	1	0	1	1
ENSG00000212189	RNU6.328P	snRNA	106	0	0	0	0	0	0	0	0	0	0	1	1	0	1	1
ENSG00000238882	RNU6.329P	snRNA	107	0	0	0	0	0	0	0	0	0	0	1	1	0	1	1
ENSG00000206675	RNU6.32P	snRNA	107	1.38495	0	0	0.551104	1.65401	0	0	0	0	0.811676	0.727462	1	-2.70054	0.52433	1
ENSG00000199885	RNU6.330P	snRNA	107	0	0	0	0	0	0	0	0	0	0	1	1	0	1	1
ENSG00000207455	RNU6.331P	snRNA	107	0	0	0	0	0	0	0	0	0	0	1	1	0	1	1
ENSG00000212495	RNU6.332P	snRNA	108	0	0	0	0	0	0	0	0	0	0	1	1	0	1	1
ENSG00000238669	RNU6.333P	snRNA	107	0	0	0	0	0	0	0	0	0	0	1	1	0	1	1
ENSG00000252881	RNU6.334P	snRNA	102	0	0	0	0	0	0	0	0	0	0	1	1	0	1	1
ENSG00000201433	RNU6.335P	snRNA	113	0	0	0	0	0	0	0	0	0	0	1	1	0	1	1
ENSG00000201761	RNU6.336P	snRNA	107	0	0	0	0	0	0	0	0	0	0	1	1	0	1	1
ENSG00000212545	RNU6.337P	snRNA	106	0	0	0	0	0	0	0	0	0	0	1	1	0	1	1
ENSG00000206615	RNU6.338P	snRNA	105	0	0	0	0	0	0	0	0	0	0	1	1	0	1	1
ENSG00000207037	RNU6.339P	snRNA	107	0	0	0	0	0	0	0	0	0	0	1	1	0	1	1
ENSG00000207524	RNU6.33P	snRNA	107	0	0	0	0	0	0	0	0	0	0	1	1	0	1	1
ENSG00000200875	RNU6.340P	snRNA	107	0	0	0	0	0	0	0	0	0	0	1	1	0	1	1
ENSG00000252782	RNU6.341P	snRNA	96	0	0	0	0	0	0	1.99863	0	2.03204	0	1	1	4.08173	0.0571354	0.36727
ENSG00000207251	RNU6.342P	snRNA	104	0	0	0	0	0	0	0	0	0	0	1	1	0	1	1
ENSG00000201579	RNU6.343P	snRNA	104	0.712449	0	0.617072	0	0.56724	1.55093	0	0	0	0.527492	1	1	-2.68389	0.52433	1
ENSG00000252444	RNU6.344P	snRNA	111	0	0	0	0	0	0	0	0	0	0	1	1	0	1	1
ENSG00000252810	RNU6.345P	snRNA	107	0	0	0	0	0	0	0	0	0	0	1	1	0	1	1
ENSG00000252097	RNU6.346P	snRNA	111	0	0	0	0	1.06294	0	0	0	0	2.64166	0.52433	1	0	1	1
ENSG00000252467	RNU6.347P	snRNA	105	0	0	0	0	0	0	0	0	0	0	1	1	0	1	1
ENSG00000207114	RNU6.348P	snRNA	107	0	0	0	0	0	0	0	0	0	0	1	1	0	1	1
ENSG00000199272	RNU6.349P	snRNA	107	0	0	0	0	0	0	0	0	0	0	1	1	0	1	1
ENSG00000201744	RNU6.34P	snRNA	107	0	0	0	0	0	0	0	0	0	0	1	1	0	1	1
ENSG00000251906	RNU6.351P	snRNA	100	0	0	0	0	0	0	0	0	0	0	1	1	0	1	1
ENSG00000252717	RNU6.352P	snRNA	107	0	0	0	0	0	0	0	0	0	0	1	1	0	1	1
ENSG00000201136	RNU6.353P	snRNA	108	0.686062	0.542732	0.594218	0	1.63869	4.48046	0.592186	0	0	1.52514	0.147729	0.822706	-1.30884	0.644165	1
ENSG00000206589	RNU6.354P	snRNA	107	0	0.547804	0	0	0	0	0	0.600456	0.607714	-1.87213	1	1	0.782325	1	1
ENSG00000222359	RNU6.355P	snRNA	104	0	0	0	0	0	0	0	0	0	0	1	1	0	1	1
ENSG00000206867	RNU6.356P	snRNA	107	0	0	0	0	0	0	0	0	0	0	1	1	0	1	1
ENSG00000252373	RNU6.358P	snRNA	75	0	0	0	0	0	0	0	0	0	0	1	1	0	1	1
ENSG00000202336	RNU6.359P	snRNA	108	0	0	0	0	0	0	0	0	0	0	1	1	0	1	1
ENSG00000207260	RNU6.35P	snRNA	107	0	0	0	0	0	0	0	0	0	0	1	1	0	1	1
ENSG00000212246	RNU6.360P	snRNA	104	0	0	0	0	0	0	0	0	0	0	1	1	0	1	1
ENSG00000201324	RNU6.361P	snRNA	107	0	0	0	0	0	0	0	0	0	0	1	1	0	1	1
ENSG00000252545	RNU6.362P	snRNA	90	0	0	0	0	0	0	0	0	0	0	1	1	0	1	1
ENSG00000199765	RNU6.363P	snRNA	105	0	0	0	0	0	0	0	0	0	0	1	1	0	1	1
ENSG00000207115	RNU6.364P	snRNA	107	0	0	0	0	0	0	0	0	0	0	1	1	0	1	1
ENSG00000252922	RNU6.365P	snRNA	106	0	0	0	0	0	0	0	0	0	0	1	1	0	1	1
ENSG00000201097	RNU6.366P	snRNA	106	0	0	0	0	0	0	0	0	0	0	1	1	0	1	1
ENSG00000252980	RNU6.367P	snRNA	100	0	0	0	0	0	0	0	0	0	0	1	1	0	1	1
ENSG00000278551	RNU6.368P	snRNA	107	0	0	0	0	0	0	0	0	0	0	1	1	0	1	1
ENSG00000199385	RNU6.369P	snRNA	102	0	0	0	0	0	0	0	0	0	0	1	1	0	1	1
ENSG00000206899	RNU6.36P	snRNA	107	0	0	0	0	0	0	0	0	0	0	1	1	0	1	1
ENSG00000222940	RNU6.370P	snRNA	104	0	0	0	0	0	0	0	1.23555	0	0	1	1	2.65664	0.52433	1
ENSG00000201153	RNU6.371P	snRNA	108	0	0	0	0	0	0	0	0	0	0	1	1	0	1	1
ENSG00000223179	RNU6.373P	snRNA	98	0	0	0	0	0	0	0	0	0	0	1	1	0	1	1
ENSG00000201016	RNU6.374P	snRNA	108	0	0	0	0	0	0	0	0	0	0	1	1	0	1	1
ENSG00000252859	RNU6.375P	snRNA	100	0	0	0	0	0	0	0.639561	0	0	0	1	1	1.8686	1	1
ENSG00000207462	RNU6.376P	snRNA	106	0	0	0	0	0	0	0	0	0	0	1	1	0	1	1
ENSG00000251774	RNU6.377P	snRNA	102	0	0	0.629172	1.15624	0.578362	1.58134	1.88106	0	0	1.97437	0.25297	1	1.2834	0.643045	1
ENSG00000207052	RNU6.378P	snRNA	107	0	0	0	0	0	0	0	0	0	0	1	1	0	1	1
ENSG00000200683	RNU6.379P	snRNA	104	0	0	0	0	0	0	0	0	0	0	1	1	0	1	1
ENSG00000199562	RNU6.37P	snRNA	107	0	0	0.599771	0	0	0	1.19544	0	1.21543	-1.87603	1	1	1.65933	0.408941	1
ENSG00000222139	RNU6.380P	snRNA	107	0	0	0	0	0	0	0	0	0	0	1	1	0	1	1
ENSG00000212561	RNU6.381P	snRNA	108	0	0	0	0	0	0	0	0	0	0	1	1	0	1	1
ENSG00000202051	RNU6.382P	snRNA	106	0	0	0	0	0	0	0	0	0	0	1	1	0	1	1
ENSG00000222796	RNU6.383P	snRNA	94	0	0	0	0	0	0	0	0	0	0	1	1	0	1	1
ENSG00000201770	RNU6.384P	snRNA	104	0	0	0	0	0	0	0	0	0	0	1	1	0	1	1
ENSG00000199520	RNU6.386P	snRNA	107	0	0	0	0	0	0	0	0	0	0	1	1	0	1	1
ENSG00000223263	RNU6.387P	snRNA	105	0	0	0	1.1232	1.12367	0	0.609106	0	0	3.53348	0.132432	0.764904	1.86931	1	1
ENSG00000252821	RNU6.388P	snRNA	105	0.705664	1.11648	3.66717	0	1.68551	0	0	0	0	-1.49687	0.253658	1	-4.64186	0.0143802	0.118106
ENSG00000252857	RNU6.389P	snRNA	105	0	0	0	0	0	0	0	0	0	0	1	1	0	1	1
ENSG00000206812	RNU6.38P	snRNA	107	0	0	0	0	0	0	0	0	0	0	1	1	0	1	1
ENSG00000252068	RNU6.390P	snRNA	103	0	0	0	0	0	0	0	0	0	0	1	1	0	1	1
ENSG00000202050	RNU6.391P	snRNA	104	0	0	0	0	0	0	0	0	0	0	1	1	0	1	1
ENSG00000201796	RNU6.392P	snRNA	101	0	0	0	0	0	0	0	0	0	0	1	1	0	1	1
ENSG00000207204	RNU6.393P	snRNA	107	0	0	0	0	0	0	0	0	0	0	1	1	0	1	1
ENSG00000222667	RNU6.394P	snRNA	107	0	0	0	0	0	0	0	0	0	0	1	1	0	1	1
ENSG00000202532	RNU6.395P	snRNA	106	0	3.31783	2.42172	3.89412	2.78268	0.760833	1.81008	3.0306	3.06723	0.360105	0.677243	1	0.360388	0.691911	1
ENSG00000202239	RNU6.396P	snRNA	105	0	0	0	0	0	0	0	0	0	0	1	1	0	1	1
ENSG00000252035	RNU6.397P	snRNA	104	0	0	0	0	0	0	0	0	0	0	1	1	0	1	1
ENSG00000206870	RNU6.398P	snRNA	109	0	0	1.17753	0.540992	0	2.95957	0	0	0	1.24097	0.509752	1	-2.66767	0.519197	1
ENSG00000202034	RNU6.399P	snRNA	98	0	0	0	0	0	0	0	0	0	0	1	1	0	1	1
ENSG00000207072	RNU6.39P	snRNA	107	0	0	0	0	0	0	0	0	0	0	1	1	0	1	1
ENSG00000207041	RNU6.3P	snRNA	107	0	0	0	0	0	0	0	0	0	0	1	1	0	1	1
ENSG00000212475	RNU6.400P	snRNA	106	0	0	0	0	0	0	0	0	0	0	1	1	0	1	1
ENSG00000212374	RNU6.401P	snRNA	96	0	0	0	0	0	0	0	0	0	0	1	1	0	1	1
ENSG00000222610	RNU6.402P	snRNA	103	0	0	0	0	0	0	0	0	0	0	1	1	0	1	1
ENSG00000200033	RNU6.403P	snRNA	104	0	0	0	0	0	0	0	0	0	0	1	1	0	1	1
ENSG00000252446	RNU6.405P	snRNA	110	0	0	0	0	0	0	0	0	0	0	1	1	0	1	1
ENSG00000252279	RNU6.406P	snRNA	107	0	0	0	0	0	0	0	0	0	0	1	1	0	1	1
ENSG00000202150	RNU6.407P	snRNA	104	0	0	0	0.567001	0	0	0	0	1.87573	1.86217	1	1	3.16701	0.286496	1
ENSG00000251719	RNU6.408P	snRNA	100	0	0	0	0	0	0	0	0	0	0	1	1	0	1	1
ENSG00000206841	RNU6.409P	snRNA	104	0	0	0	0	0	0	0	0	0	0	1	1	0	1	1
ENSG00000206981	RNU6.40P	snRNA	107	0	0	0	0	0	0	0	0	0	0	1	1	0	1	1
ENSG00000252815	RNU6.410P	snRNA	107	0	0	0	0	0	0	0	0	0	0	1	1	0	1	1
ENSG00000207180	RNU6.411P	snRNA	107	0	0	0	0	0	0	0	0	0	0	1	1	0	1	1
ENSG00000252243	RNU6.412P	snRNA	106	0	0	0	0	0	0	0	0	0	0	1	1	0	1	1
ENSG00000206842	RNU6.413P	snRNA	107	0	0	0	0	0	0	0	0	0	0	1	1	0	1	1
ENSG00000200575	RNU6.414P	snRNA	104	0	0	0	0	0	0	0	0	0	0	1	1	0	1	1
ENSG00000252061	RNU6.415P	snRNA	97	0	0	0	0.607919	1.82452	0	0	0	0	3.50867	0.162305	0.870615	0	1	1
ENSG00000252074	RNU6.416P	snRNA	103	0	0	0	0	0	0	0	0	0	0	1	1	0	1	1
ENSG00000207443	RNU6.417P	snRNA	107	0	0	0	0	0	0	0	0	0	0	1	1	0	1	1
ENSG00000206762	RNU6.418P	snRNA	107	0	0.547804	0	0	0	0	0	0	0	-1.87014	1	1	-1.8732	1	1
ENSG00000252839	RNU6.419P	snRNA	63	0	0	0	0	0	0	0	0	0	0	1	1	0	1	1
ENSG00000207472	RNU6.41P	snRNA	107	0	0	0	0	0	0	0	0	0	0	1	1	0	1	1
ENSG00000239001	RNU6.420P	snRNA	107	0	0	0	0	0	0	0	0	0	0	1	1	0	1	1
ENSG00000201341	RNU6.421P	snRNA	107	0	0	0	0	0	0	0	0	0	0	1	1	0	1	1
ENSG00000207362	RNU6.422P	snRNA	107	0	0	0	0	0	0	0	0	0	0	1	1	0	1	1
ENSG00000207095	RNU6.424P	snRNA	105	0	0	0	0	0	0	0	0	0	0	1	1	0	1	1
ENSG00000206604	RNU6.425P	snRNA	102	0	0	0	0	0	0	0	0	0	0	1	1	0	1	1
ENSG00000252273	RNU6.426P	snRNA	97	0	0	0	0	0	0	0	0	0	0	1	1	0	1	1
ENSG00000199812	RNU6.428P	snRNA	107	0	0	0	0	0	0	0	0	0	0	1	1	0	1	1
ENSG00000207312	RNU6.429P	snRNA	108	0	0	0	0	0	0	0	0	0	0	1	1	0	1	1
ENSG00000206892	RNU6.42P	snRNA	107	0	0	0	0	0	0	0	0	0	0	1	1	0	1	1
ENSG00000252887	RNU6.430P	snRNA	107	0	0	0	0	0	0	0	0	0	0	1	1	0	1	1
ENSG00000206601	RNU6.431P	snRNA	107	0	0.547804	0.599771	1.65331	1.10267	3.01489	0.59772	2.40182	0	2.00822	0.104169	0.644126	1.17233	0.492432	1
ENSG00000206923	RNU6.432P	snRNA	109	0	0	0	0	0	0	0	0	0	0	1	1	0	1	1
ENSG00000200086	RNU6.433P	snRNA	104	0	0	0	0	0	0	0	0	0	0	1	1	0	1	1
ENSG00000207104	RNU6.434P	snRNA	107	0	0	0	0	0	0	0	0	0	0	1	1	0	1	1
ENSG00000206766	RNU6.435P	snRNA	105	0	0	0	0	0	0	0	0	0	0	1	1	0	1	1
ENSG00000251980	RNU6.436P	snRNA	114	0	0	0	0	0	0	0	0	0	0	1	1	0	1	1
ENSG00000238420	RNU6.437P	snRNA	95	0	0	0	0	0	0	0	0	0	0	1	1	0	1	1
ENSG00000202431	RNU6.438P	snRNA	103	0	0	0	0	0	0	0	0	0	0	1	1	0	1	1
ENSG00000206915	RNU6.439P	snRNA	106	0	0	0	0	0	0	0	0	0	0	1	1	0	1	1
ENSG00000207029	RNU6.43P	snRNA	107	0	0	0	0	0	0	0.59772	0	0	0	1	1	1.8686	1	1
ENSG00000212184	RNU6.440P	snRNA	105	0	0	0	0	0	0	0	0	0	0	1	1	0	1	1
ENSG00000207275	RNU6.441P	snRNA	106	0	0	0	0	0	0	0	0	0	0	1	1	0	1	1
ENSG00000206695	RNU6.442P	snRNA	104	0	0	0	0	0	0	0	0	0	0	1	1	0	1	1
ENSG00000206715	RNU6.444P	snRNA	108	0	0.542732	0	0	0	0	0	0.594896	0	-1.86351	1	1	0.00262801	1	1
ENSG00000252758	RNU6.445P	snRNA	107	0	0	0	0	0	0	0	0	0	0	1	1	0	1	1
ENSG00000199697	RNU6.446P	snRNA	106	0	0	0	0	3.33922	0.760833	1.20672	0	0	4.27245	0.0352763	0.287216	2.65556	0.52433	1
ENSG00000222225	RNU6.447P	snRNA	104	0	0	0	0	0	0	0	0	0	0	1	1	0	1	1
ENSG00000252861	RNU6.448P	snRNA	107	0	0	0	0	0	0	0	0	0	0	1	1	0	1	1
ENSG00000206641	RNU6.449P	snRNA	107	0	0	0	0	0	0	0	0	0	0	1	1	0	1	1
ENSG00000206772	RNU6.44P	snRNA	107	0	0	0	0	0	0	0	0	0	0	1	1	0	1	1
ENSG00000201524	RNU6.450P	snRNA	107	0	0	0	0	0	0	0	0	0	0	1	1	0	1	1
ENSG00000199791	RNU6.451P	snRNA	107	0	0	0	0	0	0	0	0	0	0	1	1	0	1	1
ENSG00000207135	RNU6.452P	snRNA	107	0	0	0	0	0	0	0	0	0	0	1	1	0	1	1
ENSG00000252628	RNU6.453P	snRNA	85	0	0	0	0	0	0	0	0	0	0	1	1	0	1	1
ENSG00000201162	RNU6.454P	snRNA	107	0	0	0	0	0	0	0	0	0	0	1	1	0	1	1
ENSG00000207412	RNU6.455P	snRNA	107	0	0	0	0	0	0	0	0	0	0	1	1	0	1	1
ENSG00000207222	RNU6.456P	snRNA	107	0	0	0	0	0	0	0	0	0	0	1	1	0	1	1
ENSG00000200869	RNU6.457P	snRNA	107	0	0	0	0	0	0	0	0	0	0	1	1	0	1	1
ENSG00000206906	RNU6.458P	snRNA	107	0	0	0	0	0	0	0	0	0	0	1	1	0	1	1
ENSG00000207200	RNU6.45P	snRNA	107	0	0	0	2.75552	0.551336	0.753722	0.59772	0	2.43085	4.28189	0.0238885	0.210049	3.83663	0.0771322	0.463528
ENSG00000212460	RNU6.460P	snRNA	108	0	0	0	0	0	0	0	0	0	0	1	1	0	1	1
ENSG00000201065	RNU6.461P	snRNA	107	0	0	0	0	0	0	0	0	0	0	1	1	0	1	1
ENSG00000199529	RNU6.462P	snRNA	105	0	0	0	0	0	0	0	0	0	0	1	1	0	1	1
ENSG00000207068	RNU6.463P	snRNA	107	0	0	0	0	0	0	0	0	0	0	1	1	0	1	1
ENSG00000253026	RNU6.464P	snRNA	104	0	0	0	0	0	0	0	0	0	0	1	1	0	1	1
ENSG00000207149	RNU6.465P	snRNA	101	0	0	0	0	0	0	0	0	0	0	1	1	0	1	1
ENSG00000212526	RNU6.466P	snRNA	103	0	0	0	0	0	0	0	0	0	0	1	1	0	1	1
ENSG00000276577	RNU6.467P	snRNA	110	0	0	0	0	0	0	0	0	0	0	1	1	0	1	1
ENSG00000206730	RNU6.468P	snRNA	109	0	0	0	0	0	0	0	0	0	0	1	1	0	1	1
ENSG00000252062	RNU6.469P	snRNA	101	0	0	0	0	0	0	0.633229	0	0	0	1	1	1.8686	1	1
ENSG00000206587	RNU6.46P	snRNA	107	0	0	0	0	0	0	0	0	0	0	1	1	0	1	1
ENSG00000251763	RNU6.470P	snRNA	104	0	0	0	0	0	0	0	0	0	0	1	1	0	1	1
ENSG00000206671	RNU6.471P	snRNA	106	0	0	0	0	0	0	0	0	0	0	1	1	0	1	1
ENSG00000207026	RNU6.472P	snRNA	107	0	0	0	0	0	0	0	0	0	0	1	1	0	1	1
ENSG00000251973	RNU6.473P	snRNA	107	0	0	0	0	0	0	0	0	0	0	1	1	0	1	1
ENSG00000206970	RNU6.474P	snRNA	107	0	0	0	0	0	0	0	0	0	0	1	1	0	1	1
ENSG00000251882	RNU6.475P	snRNA	104	0	0	0	0	0	0	0	0	0	0	1	1	0	1	1
ENSG00000207457	RNU6.476P	snRNA	107	0	0	0	0	0.551336	0	0	0	0	1.86223	1	1	0	1	1
ENSG00000206614	RNU6.477P	snRNA	107	0	0	0	0	0	0	0	0	0	0	1	1	0	1	1
ENSG00000200774	RNU6.478P	snRNA	110	0	0	0	0	0	0	0	0	0	0	1	1	0	1	1
ENSG00000252157	RNU6.479P	snRNA	105	0	0	0	0.561601	0	0	0.609106	0.611893	1.85787	1.86846	1	1	3.83582	0.0742577	0.451466
ENSG00000206593	RNU6.47P	snRNA	107	0	0	0	0	0	0	0	0	0	0	1	1	0	1	1
ENSG00000207060	RNU6.480P	snRNA	107	0	0	0	0	0	0	0	0	0	0	1	1	0	1	1
ENSG00000206921	RNU6.481P	snRNA	107	0	1.09561	0	2.20442	1.10267	0	0.59772	1.80137	0.607714	1.41251	0.309696	1	1.17204	0.470233	1
ENSG00000212370	RNU6.482P	snRNA	107	0	0	0.599771	0	0	0	0	0	0	-1.87573	1	1	-1.87879	1	1
ENSG00000206815	RNU6.483P	snRNA	108	0	0	0	0	0	0	0	0	0	0	1	1	0	1	1
ENSG00000206743	RNU6.484P	snRNA	107	0	0	0	0	0	0	0	0	0	0	1	1	0	1	1
ENSG00000200345	RNU6.485P	snRNA	107	0	0	0	0	0	0	0	0	0	0	1	1	0	1	1
ENSG00000199986	RNU6.486P	snRNA	107	0	0	0	0	0	0	0	0	0	0	1	1	0	1	1
ENSG00000202300	RNU6.487P	snRNA	104	0	0	0	0	0	0	0	0	0	0	1	1	0	1	1
ENSG00000251727	RNU6.488P	snRNA	99	0	0	0	0	0	0	0	0	0	0	1	1	0	1	1
ENSG00000277341	RNU6.489P	snRNA	107	0	0	0	0	0	0	0	0	0	0	1	1	0	1	1
ENSG00000206888	RNU6.48P	snRNA	107	0.692474	3.28682	1.79931	2.20442	1.10267	1.50744	2.9886	3.60274	0	-0.293493	0.84595	1	0.140039	1	1
ENSG00000199855	RNU6.490P	snRNA	107	0	0	0	0	0	0	0	0	0	0	1	1	0	1	1
ENSG00000251908	RNU6.491P	snRNA	110	0	0	0	0	0	0	0	0	0	0	1	1	0	1	1
ENSG00000199905	RNU6.492P	snRNA	104	0	0	0	0	0	0	0	0	0	0	1	1	0	1	1
ENSG00000212623	RNU6.493P	snRNA	108	0	0	0	0	0	0	0	0	0	0	1	1	0	1	1
ENSG00000253063	RNU6.494P	snRNA	90	0	0	0	0	0	0	0	0	0	0	1	1	0	1	1
ENSG00000199865	RNU6.495P	snRNA	107	0	0.547804	1.79931	1.10221	0.551336	0.753722	0	1.20091	0.607714	-0.000651659	1	1	-0.381359	1	1
ENSG00000251954	RNU6.496P	snRNA	99	0	0	0	0	0	0	0	0	0	0	1	1	0	1	1
ENSG00000202186	RNU6.497P	snRNA	104	0	0	0	0	0	0	0	0	0	0	1	1	0	1	1
ENSG00000238478	RNU6.498P	snRNA	107	0	0	0	0	0	0	0	0	0	0	1	1	0	1	1
ENSG00000202485	RNU6.499P	snRNA	107	0	0	0	0	0	0	0	0	0	0	1	1	0	1	1
ENSG00000206983	RNU6.49P	snRNA	107	0	0	0	0	0	0	0	0	0	0	1	1	0	1	1
ENSG00000206932	RNU6.4P	snRNA	107	0	0	0	0	0	0	0	0	0	0	1	1	0	1	1
ENSG00000199219	RNU6.500P	snRNA	107	0	0	0	0	0	0	0	0	0	0	1	1	0	1	1
ENSG00000200942	RNU6.501P	snRNA	100	0	0	0	0	0	0	0.639561	0.642488	0	0	1	1	2.65714	0.501432	1
ENSG00000199289	RNU6.502P	snRNA	108	0	0	0	0	0	0	0	0	0	0	1	1	0	1	1
ENSG00000252338	RNU6.503P	snRNA	105	0	0	0	0	0	0	0	0	0	0	1	1	0	1	1
ENSG00000252377	RNU6.504P	snRNA	104	0	0	0	0	0	0	0	0	0	0	1	1	0	1	1
ENSG00000207156	RNU6.505P	snRNA	107	0	0	0	0	0	0	0	0	0	0	1	1	0	1	1
ENSG00000252362	RNU6.506P	snRNA	94	0	0	0	0	0	0	0	0	0	0	1	1	0	1	1
ENSG00000251854	RNU6.507P	snRNA	100	0	0	0	0	0	0	0	0	0	0	1	1	0	1	1
ENSG00000200101	RNU6.508P	snRNA	103	0	0	0	0	0	0	0	0	0	0	1	1	0	1	1
ENSG00000200389	RNU6.509P	snRNA	107	0	0	0	0	0	0	0	0	0	0	1	1	0	1	1
ENSG00000199226	RNU6.50P	snRNA	103	0	0.569078	0	0	0	0	1.24187	0	1.89394	-1.86962	1	1	1.96311	0.252425	1
ENSG00000212541	RNU6.510P	snRNA	108	0	0	0	0.546001	0.546231	0.746743	0	0	0	3.17111	0.267679	1	0	1	1
ENSG00000200366	RNU6.511P	snRNA	107	0	0	0	0	0	0	0	0	0	0	1	1	0	1	1
ENSG00000201308	RNU6.512P	snRNA	103	0	0	0	0	0	0	0	0	0	0	1	1	0	1	1
ENSG00000251913	RNU6.513P	snRNA	104	0	0	0	0	0	0	0	0	0	0	1	1	0	1	1
ENSG00000206935	RNU6.514P	snRNA	107	0	0	0	0	0	0	0	0	0	0	1	1	0	1	1
ENSG00000223313	RNU6.516P	snRNA	104	0.712449	0	0	0	2.26896	0.775464	0	0	0	1.95503	0.235011	1	-1.88383	1	1
ENSG00000207090	RNU6.517P	snRNA	110	0	0	0	0	0	0	0	0	0	0	1	1	0	1	1
ENSG00000251865	RNU6.518P	snRNA	96	0	0	0	0	0	0	0	0	0	0	1	1	0	1	1
ENSG00000222522	RNU6.519P	snRNA	108	0	0	0	0	0	0	0	0	0	0	1	1	0	1	1
ENSG00000207448	RNU6.520P	snRNA	104	0	0	0	0	0	0	0	0	0	0	1	1	0	1	1
ENSG00000252472	RNU6.521P	snRNA	105	0	0	0	0	0	0	0	0	0	0	1	1	0	1	1
ENSG00000201367	RNU6.522P	snRNA	107	0	0	0	0.551104	0	0	0	0	0	1.86965	1	1	0	1	1
ENSG00000252113	RNU6.523P	snRNA	54	0	0	0	0	0	0	0	0	0	0	1	1	0	1	1
ENSG00000206997	RNU6.524P	snRNA	107	0	0	0	0	0	0	0	0	0	0	1	1	0	1	1
ENSG00000200555	RNU6.525P	snRNA	104	0	0	0	0	0	0	0	0	0	0	1	1	0	1	1
ENSG00000201815	RNU6.526P	snRNA	106	0	0	0	0	0	0	0	0	0	0	1	1	0	1	1
ENSG00000200295	RNU6.527P	snRNA	104	0	0	0	0	0	0	0	0	0	0	1	1	0	1	1
ENSG00000252735	RNU6.528P	snRNA	100	0	0	0	0	0	0	0	0	0	0	1	1	0	1	1
ENSG00000200253	RNU6.529P	snRNA	104	0	0	1.23414	0	1.70172	1.55093	0	0	0	1.18417	0.485185	1	-2.6682	0.510371	1
ENSG00000212482	RNU6.530P	snRNA	107	0	0	0	0	0	0	0	0	0	0	1	1	0	1	1
ENSG00000252503	RNU6.531P	snRNA	104	0.712449	2.25442	0.617072	0.567001	0.56724	0	0	0	0	-1.4249	0.329891	1	-4.0803	0.0421486	0.287889
ENSG00000207045	RNU6.532P	snRNA	107	0	0	0	0	0	0	0	0	0	0	1	1	0	1	1
ENSG00000206871	RNU6.533P	snRNA	107	0	0	0	0	0	0	0	0	0	0	1	1	0	1	1
ENSG00000201747	RNU6.534P	snRNA	106	0	0	0	0	0	0	0	0	0	0	1	1	0	1	1
ENSG00000207453	RNU6.535P	snRNA	107	0	0	0	0	0	0	0	0	0	0	1	1	0	1	1
ENSG00000200254	RNU6.536P	snRNA	107	0	0	0	0	0	0	0	0	0	0	1	1	0	1	1
ENSG00000253086	RNU6.537P	snRNA	103	0	0	0	0	0	0	0	0	0	0	1	1	0	1	1
ENSG00000275030	RNU6.538P	snRNA	107	0	0	0	0	0	0	0	0	0	0	1	1	0	1	1
ENSG00000252474	RNU6.539P	snRNA	103	0	0	0	0	0	0	0	0	0	0	1	1	0	1	1
ENSG00000202237	RNU6.53P	snRNA	106	0	0	0	0	0	0	0	0	0	0	1	1	0	1	1
ENSG00000207352	RNU6.540P	snRNA	101	0	0	1.2708	0	0	0	0	0	0	-2.66381	0.52433	1	-2.66736	0.52433	1
ENSG00000207440	RNU6.541P	snRNA	110	0	0	0	0.536074	0	0	0	0	0	1.86946	1	1	0	1	1
ENSG00000252214	RNU6.542P	snRNA	103	0	0	0	0	0	0	0	0	0	0	1	1	0	1	1
ENSG00000199446	RNU6.543P	snRNA	108	0	0	0	0	0	0	0	0	0	0	1	1	0	1	1
ENSG00000200146	RNU6.544P	snRNA	107	0	0	0	0	0	0	0	0	0	0	1	1	0	1	1
ENSG00000199551	RNU6.545P	snRNA	104	0	0	0	0	0	0	0	0	0	0	1	1	0	1	1
ENSG00000206718	RNU6.546P	snRNA	107	0	0	0	0	0	0	0	0	0	0	1	1	0	1	1
ENSG00000252082	RNU6.547P	snRNA	102	0	0	0	0	0	0	0	0	0	0	1	1	0	1	1
ENSG00000252892	RNU6.548P	snRNA	115	1.2886	1.52909	0.558048	2.05107	0.512982	0	1.66842	0	1.69631	-0.270056	1	1	-0.0105401	1	1
ENSG00000207162	RNU6.549P	snRNA	107	0	0	0	0	0.551336	0	1.19544	0	0	1.86223	1	1	2.65556	0.52433	1
ENSG00000202433	RNU6.54P	snRNA	107	0	0	0	0	0	0	0	0	0	0	1	1	0	1	1
ENSG00000212359	RNU6.550P	snRNA	101	0	0	0	0	0	0	0	0	0	0	1	1	0	1	1
ENSG00000252470	RNU6.551P	snRNA	103	0	0	0	0	0	0	0	0	0	0	1	1	0	1	1
ENSG00000199739	RNU6.552P	snRNA	119	0	0	0	0	0	0	0	0	0	0	1	1	0	1	1
ENSG00000200917	RNU6.553P	snRNA	96	0	0	0	0	0	0	0	0	0	0	1	1	0	1	1
ENSG00000222398	RNU6.554P	snRNA	106	0.699006	1.65892	0	1.11261	0.556537	3.04333	0.603359	0.606121	1.84034	0.780217	0.582393	1	0.292128	1	1
ENSG00000207515	RNU6.555P	snRNA	106	0	0	0	0	0	0	0	0	0	0	1	1	0	1	1
ENSG00000199468	RNU6.556P	snRNA	105	0	0	0	0	0	0	0	0	0	0	1	1	0	1	1
ENSG00000252651	RNU6.557P	snRNA	110	0	0	0	0	0	0	0	0	0	0	1	1	0	1	1
ENSG00000201382	RNU6.558P	snRNA	104	0	0	0	0	1.70172	2.32639	0	0	0	4.11295	0.0469849	0.358606	0	1	1
ENSG00000251960	RNU6.559P	snRNA	98	0	0	0	0	0	0	0	0	0	0	1	1	0	1	1
ENSG00000223024	RNU6.55P	snRNA	107	0	0	0	0	0	0	0	0	0	0	1	1	0	1	1
ENSG00000200877	RNU6.560P	snRNA	108	0	0	0	0	0	0	0	0	0	0	1	1	0	1	1
ENSG00000252031	RNU6.561P	snRNA	102	0	0	0	0	0	0	0	0	0	0	1	1	0	1	1
ENSG00000199601	RNU6.562P	snRNA	107	0	0	0	0.551104	0	0	0.59772	0	0	1.86217	1	1	1.8686	1	1
ENSG00000201742	RNU6.563P	snRNA	108	0	0	0	0	0	0	0	0	0	0	1	1	0	1	1
ENSG00000222915	RNU6.564P	snRNA	104	0	0	0	0	0	0	0.614962	0	0	0	1	1	1.8686	1	1
ENSG00000222869	RNU6.565P	snRNA	100	0	0	0	0	0	0	0	0	0	0	1	1	0	1	1
ENSG00000252599	RNU6.566P	snRNA	107	0	0	0	0	0	0	0	0	0	0	1	1	0	1	1
ENSG00000252555	RNU6.567P	snRNA	107	0	0	0	0	0	0	0	0	0	0	1	1	0	1	1
ENSG00000252795	RNU6.56P	snRNA	93	0	0	0	0	0	0	0	0	0	0	1	1	0	1	1
ENSG00000252860	RNU6.570P	snRNA	105	0	0	0	0	0	0	0	0	0	0	1	1	0	1	1
ENSG00000206855	RNU6.571P	snRNA	107	0	0	0	0	0	0	0	0	0	0	1	1	0	1	1
ENSG00000252533	RNU6.572P	snRNA	80	0	0	0	0	0	0	0	0	0	0	1	1	0	1	1
ENSG00000206665	RNU6.573P	snRNA	106	0	0	0	0	0	0	0	0	0	0	1	1	0	1	1
ENSG00000206992	RNU6.574P	snRNA	107	2.07742	2.19122	0	2.20442	0	1.50744	2.9886	1.80137	0	-0.210889	1	1	0.168969	1	1
ENSG00000223258	RNU6.575P	snRNA	105	0	0	0	0	0	0	0	0	0	0	1	1	0	1	1
ENSG00000212156	RNU6.576P	snRNA	102	0	0	0	0	0	0	0	0	0	0	1	1	0	1	1
ENSG00000252756	RNU6.577P	snRNA	98	0	0	0	0	0	0	0	0	0	0	1	1	0	1	1
ENSG00000212282	RNU6.578P	snRNA	103	0	0	0	0	0	0	0	0	0	0	1	1	0	1	1
ENSG00000252688	RNU6.579P	snRNA	102	0	0	0	0	0	0	0	0	0	0	1	1	0	1	1
ENSG00000223280	RNU6.57P	snRNA	103	0	0.569078	0	0	0	0	0	0	0	-1.87217	1	1	-1.87523	1	1
ENSG00000202029	RNU6.580P	snRNA	107	0	0	0	0	0	0	0	0	0	0	1	1	0	1	1
ENSG00000252023	RNU6.581P	snRNA	105	0	0	0	0	0.561837	0	0	0	0	1.869	1	1	0	1	1
ENSG00000199859	RNU6.582P	snRNA	107	0	0	0	0	0	0	0	0	0	0	1	1	0	1	1
ENSG00000251821	RNU6.583P	snRNA	92	2.41613	5.73408	3.4878	1.28192	1.28245	1.75322	0.695175	2.79343	4.24078	-1.43635	0.0583846	0.422184	-0.611422	0.408803	1
ENSG00000222282	RNU6.584P	snRNA	95	0	0	0	0	0	0	0	0	0	0	1	1	0	1	1
ENSG00000253074	RNU6.586P	snRNA	104	0	0	0	0	0	0	0	0	0	0	1	1	0	1	1
ENSG00000212584	RNU6.587P	snRNA	106	0	0	0	0	0	0	0	0	0	0	1	1	0	1	1
ENSG00000222213	RNU6.588P	snRNA	105	0	0	0	0	0	0	0	0	0	0	1	1	0	1	1
ENSG00000252294	RNU6.589P	snRNA	107	0	0	0	0	0	0	0	0	0	0	1	1	0	1	1
ENSG00000252952	RNU6.58P	snRNA	103	0	0	0	0	0	0	0	0	0	0	1	1	0	1	1
ENSG00000201909	RNU6.590P	snRNA	107	0	0	0	0	0	0	0	0	0	0	1	1	0	1	1
ENSG00000207122	RNU6.591P	snRNA	106	0	0	0	0	0	0	0	0	0	0	1	1	0	1	1
ENSG00000223265	RNU6.592P	snRNA	103	0	0	0	0	0	0	0	0	0	0	1	1	0	1	1
ENSG00000201586	RNU6.593P	snRNA	112	0	0	0	0	0	0	0	0	0	0	1	1	0	1	1
ENSG00000200814	RNU6.595P	snRNA	107	0	0	0	0	0	0	0	0	0	0	1	1	0	1	1
ENSG00000202265	RNU6.596P	snRNA	98	0	0	0	0	0	0	0	0	0	0	1	1	0	1	1
ENSG00000202490	RNU6.597P	snRNA	102	0	0	0	0	0	0	0	0	0	0	1	1	0	1	1
ENSG00000200887	RNU6.598P	snRNA	105	0	0	0	0	0	0	0	0	0	0	1	1	0	1	1
ENSG00000238529	RNU6.599P	snRNA	107	0	0	0	0	0	0	0	0	0	0	1	1	0	1	1
ENSG00000207518	RNU6.59P	snRNA	107	0	0	0	0	0	0.753722	0.59772	0.600456	0	1.88408	1	1	2.65674	0.50947	1
ENSG00000206965	RNU6.5P	snRNA	107	0	0	0	0	0	0	0	0	0	0	1	1	0	1	1
ENSG00000199394	RNU6.600P	snRNA	99	0	0	0	0	0	0	0	0	0	0	1	1	0	1	1
ENSG00000207270	RNU6.601P	snRNA	107	0	0	0	0	0	0	0	0	0	0	1	1	0	1	1
ENSG00000223087	RNU6.602P	snRNA	105	0	0	0	0	0	0	0	0	0	0	1	1	0	1	1
ENSG00000223335	RNU6.603P	snRNA	107	0	0	0	0	0	0	0	0	0	0	1	1	0	1	1
ENSG00000212219	RNU6.604P	snRNA	100	0	0	0	0	0	0	0	0	0	0	1	1	0	1	1
ENSG00000199963	RNU6.605P	snRNA	108	0	0	0	0	0	0	0	0	0	0	1	1	0	1	1
ENSG00000207452	RNU6.606P	snRNA	111	0	0	0	0	0	0	0	0	0	0	1	1	0	1	1
ENSG00000223215	RNU6.607P	snRNA	108	0	0	0	0	0	0	0	0	0	0	1	1	0	1	1
ENSG00000206654	RNU6.608P	snRNA	104	0	0	0	0	0	0	0	0	0	0	1	1	0	1	1
ENSG00000202329	RNU6.609P	snRNA	107	0	0	0	0	0	0	0	0	0	0	1	1	0	1	1
ENSG00000201662	RNU6.60P	snRNA	103	0	0	0	0	0.572747	0.782993	0	0	0.631314	2.67748	0.52433	1	1.87074	1	1
ENSG00000206991	RNU6.610P	snRNA	107	0.692474	4.93024	0.599771	2.20442	4.96202	2.26117	0.59772	1.20091	0.607714	0.538079	0.434509	1	-1.35936	0.175105	0.857115
ENSG00000207003	RNU6.611P	snRNA	104	0	1.12721	0	0	0	0	0	0.617777	0.625244	-2.66174	0.503062	1	-0.00794639	1	1
ENSG00000252718	RNU6.612P	snRNA	102	0	0	0	0	0	0	0	0	0	0	1	1	0	1	1
ENSG00000222344	RNU6.613P	snRNA	108	0	0	0	0	0	0	0	0	0	0	1	1	0	1	1
ENSG00000207097	RNU6.614P	snRNA	107	0	0	0	0	0	0	0	0	0	0	1	1	0	1	1
ENSG00000251874	RNU6.615P	snRNA	106	0	0	0	0	0	0	0	0	0	0	1	1	0	1	1
ENSG00000207081	RNU6.616P	snRNA	107	0	0	0	0	0	0	0	0	0	0	1	1	0	1	1
ENSG00000251956	RNU6.617P	snRNA	107	0	0	0	0	0	0	0	0	0	0	1	1	0	1	1
ENSG00000200388	RNU6.618P	snRNA	112	0	0	0	0	0	0	0	0	0	0	1	1	0	1	1
ENSG00000202016	RNU6.619P	snRNA	108	0	0	0	0	0	0	0	0	0	0	1	1	0	1	1
ENSG00000202398	RNU6.61P	snRNA	109	0	0	0	0	0	0	0	0	0	0	1	1	0	1	1
ENSG00000206744	RNU6.620P	snRNA	96	0	0	0	0	0	0	0	0	0	0	1	1	0	1	1
ENSG00000201622	RNU6.621P	snRNA	109	0	0	0	0	0	0	0	0	0	0	1	1	0	1	1
ENSG00000206999	RNU6.622P	snRNA	103	0	0	0	0	0	0	0	0	0	0	1	1	0	1	1
ENSG00000200013	RNU6.623P	snRNA	105	0	0	0	0	0	0	0	0	0	0	1	1	0	1	1
ENSG00000200281	RNU6.624P	snRNA	107	0	0	0	0	0	0	0	0	0	0	1	1	0	1	1
ENSG00000238658	RNU6.625P	snRNA	107	0	0	0	0.551104	0	0	0	0	1.82314	1.86217	1	1	3.16701	0.286496	1
ENSG00000200224	RNU6.626P	snRNA	107	0	0	0	0	0	0	0	0	0	0	1	1	0	1	1
ENSG00000200902	RNU6.627P	snRNA	102	0	0	0	0	0	0	0	0	0	0	1	1	0	1	1
ENSG00000222607	RNU6.628P	snRNA	107	0	0	0	0	0	0	0	0	0	0	1	1	0	1	1
ENSG00000206788	RNU6.629P	snRNA	103	0	0	0	0	0	0	0	0	0	0	1	1	0	1	1
ENSG00000252335	RNU6.62P	snRNA	102	0	0	0	0	0	0	0	0	0	0	1	1	0	1	1
ENSG00000212560	RNU6.630P	snRNA	106	0	0	0	0	0	0	0	0	0	0	1	1	0	1	1
ENSG00000200790	RNU6.631P	snRNA	107	0	0	0	0	0	0	0	0	0	0	1	1	0	1	1
ENSG00000251711	RNU6.632P	snRNA	64	0	0	0	0	0	0	0	0	0	0	1	1	0	1	1
ENSG00000199482	RNU6.633P	snRNA	103	0	0	0	0	0	0	0	0	0	0	1	1	0	1	1
ENSG00000239189	RNU6.634P	snRNA	106	0	0	0	0	0	0	0	0	0	0	1	1	0	1	1
ENSG00000252460	RNU6.635P	snRNA	102	0	0	0	0	0	0	0	0	0	0	1	1	0	1	1
ENSG00000207328	RNU6.636P	snRNA	107	0	0	0	0	0	0	0	0	0	0	1	1	0	1	1
ENSG00000206777	RNU6.637P	snRNA	107	0	0	0	0	0	0	0	0	0	0	1	1	0	1	1
ENSG00000252391	RNU6.638P	snRNA	104	0.712449	0.563606	0	0	0.56724	0	0.614962	0	0	-0.798344	1	1	-0.801197	1	1
ENSG00000206801	RNU6.639P	snRNA	107	0	0	0	0	0	0	0	0	0	0	1	1	0	1	1
ENSG00000252499	RNU6.63P	snRNA	95	0	0	0	0	0	0	0	0	0	0	1	1	0	1	1
ENSG00000200563	RNU6.640P	snRNA	105	0	0	0	0	0	0	0	0	0	0	1	1	0	1	1
ENSG00000206733	RNU6.641P	snRNA	107	0	0	0	0	0	0	0	0	0	0	1	1	0	1	1
ENSG00000200029	RNU6.642P	snRNA	104	0	0	0	0	0	0	0	0	0	0	1	1	0	1	1
ENSG00000206745	RNU6.643P	snRNA	107	0	0	0	0	0	0	0	0	0	0	1	1	0	1	1
ENSG00000212457	RNU6.644P	snRNA	98	0	0	0	0	0	0	0	0	0	0	1	1	0	1	1
ENSG00000201519	RNU6.645P	snRNA	106	0	0	0	0	0	0	0	0	0	0	1	1	0	1	1
ENSG00000201441	RNU6.646P	snRNA	106	0	0	0	0	0	0	0	0	0	0	1	1	0	1	1
ENSG00000201113	RNU6.647P	snRNA	107	0	0	0	0	0	0	0	0	0	0	1	1	0	1	1
ENSG00000222122	RNU6.648P	snRNA	107	0	0	0	0	0	0	0	0	0	0	1	1	0	1	1
ENSG00000207192	RNU6.649P	snRNA	107	0	0	0	0	0	0	0	0	0	0	1	1	0	1	1
ENSG00000252928	RNU6.64P	snRNA	105	0	0	0	0	0	0	0	0	0	0	1	1	0	1	1
ENSG00000202528	RNU6.650P	snRNA	111	0	0	0	0	0.531468	0	0	0	0	1.86223	1	1	0	1	1
ENSG00000222972	RNU6.651P	snRNA	105	0	0	0	0	0	0	0	0	0	0	1	1	0	1	1
ENSG00000202358	RNU6.652P	snRNA	107	0.692474	1.64341	0	0	0	3.01489	0	0	2.43085	0.104616	1	1	0.0081839	1	1
ENSG00000199944	RNU6.653P	snRNA	106	0	0	0	0	0	0	0	0	0	0	1	1	0	1	1
ENSG00000201243	RNU6.654P	snRNA	107	0	0	0	0	0	0	0	0	0	0	1	1	0	1	1
ENSG00000199728	RNU6.655P	snRNA	107	0	0	0	0	0	0	0	0	0	0	1	1	0	1	1
ENSG00000252594	RNU6.656P	snRNA	107	0	0	0	0	0	0	0	0	0	0	1	1	0	1	1
ENSG00000206631	RNU6.657P	snRNA	107	0	0	0	0	0	0	0	0	0	0	1	1	0	1	1
ENSG00000207336	RNU6.658P	snRNA	106	0	0	0	0	0	1.52167	0	0	1.22689	2.71387	0.52433	1	2.65949	0.52433	1
ENSG00000252263	RNU6.659P	snRNA	104	0	0	0	0	0	0	0	0	0	0	1	1	0	1	1
ENSG00000252141	RNU6.65P	snRNA	98	0	0	0	0	0	0	0	0	0	0	1	1	0	1	1
ENSG00000201436	RNU6.660P	snRNA	109	0	0	0	0	0	0	0	0	0	0	1	1	0	1	1
ENSG00000199279	RNU6.661P	snRNA	107	0	0	0	0	0	0	0	0	0	0	1	1	0	1	1
ENSG00000206980	RNU6.662P	snRNA	104	0	0	0	0	0	0	0	0	0	0	1	1	0	1	1
ENSG00000212407	RNU6.663P	snRNA	106	0	0	0	0	0	0	0	0	0	0	1	1	0	1	1
ENSG00000199251	RNU6.664P	snRNA	107	0	0	0	0	0	0	0	0	0	0	1	1	0	1	1
ENSG00000207369	RNU6.665P	snRNA	107	0	0	0	0	0	0	0.59772	0	0	0	1	1	1.8686	1	1
ENSG00000200369	RNU6.666P	snRNA	107	0	0	0	0	0	0	0	0	0	0	1	1	0	1	1
ENSG00000252995	RNU6.667P	snRNA	102	0	0	0	0	0	0	0	0	1.27501	0	1	1	2.65949	0.52433	1
ENSG00000201050	RNU6.668P	snRNA	107	0	0	0	0	0	0	0	0	0	0	1	1	0	1	1
ENSG00000202445	RNU6.669P	snRNA	107	0	0	0	0	0	0	0	0	0	0	1	1	0	1	1
ENSG00000200267	RNU6.66P	snRNA	104	0	0	0	0	0	0	0	0	0	0	1	1	0	1	1
ENSG00000201182	RNU6.670P	snRNA	104	0	0	0	0	0	0	0	0	0	0	1	1	0	1	1
ENSG00000206638	RNU6.672P	snRNA	107	0	0	0	0	0	0	0	0	0	0	1	1	0	1	1
ENSG00000201954	RNU6.673P	snRNA	104	0	0	0	0	0	0	0	0	0	0	1	1	0	1	1
ENSG00000200701	RNU6.674P	snRNA	107	0	0	0	0	0	0	0	0	0	0	1	1	0	1	1
ENSG00000206963	RNU6.675P	snRNA	104	0	0	0	0	0	0	0	0	0	0	1	1	0	1	1
ENSG00000252723	RNU6.677P	snRNA	101	0	0	0	0	0	0	0	0	0	0	1	1	0	1	1
ENSG00000252641	RNU6.678P	snRNA	109	0	2.15101	0.588766	1.08198	1.08244	0	1.17351	0.589439	1.19313	-0.296696	1	1	0.0259789	1	1
ENSG00000212305	RNU6.679P	snRNA	106	0	0	0	0	0	0	0	0	0	0	1	1	0	1	1
ENSG00000222791	RNU6.67P	snRNA	97	0	0	0	0	0	0	0	0	0	0	1	1	0	1	1
ENSG00000207333	RNU6.680P	snRNA	105	0	0	0	0	0	0	0.609106	0	0.619289	0	1	1	2.65722	0.500006	1
ENSG00000200882	RNU6.681P	snRNA	104	0	0	0	0	0	0	0	0	0	0	1	1	0	1	1
ENSG00000200713	RNU6.682P	snRNA	106	0	0	0	0	0	0	0	0	0	0	1	1	0	1	1
ENSG00000222761	RNU6.684P	snRNA	106	0	0	0	0	0	0	0	0	0	0	1	1	0	1	1
ENSG00000252897	RNU6.685P	snRNA	95	0	0	0	0	0	0	0	0	0	0	1	1	0	1	1
ENSG00000201709	RNU6.686P	snRNA	107	0	0	0	0	0	0	0	0	0	0	1	1	0	1	1
ENSG00000252252	RNU6.687P	snRNA	89	0	0	0	0	0	0	0	0	0	0	1	1	0	1	1
ENSG00000206924	RNU6.689P	snRNA	107	0	0.547804	0	1.10221	0	0	0	0	1.21543	0.778051	1	1	0.792924	1	1
ENSG00000252385	RNU6.68P	snRNA	104	0	0	0	0	0	0	0	0	0	0	1	1	0	1	1
ENSG00000202112	RNU6.690P	snRNA	106	0	0	0	0	0	0	0	0	0	0	1	1	0	1	1
ENSG00000207225	RNU6.692P	snRNA	107	0	0	0	0	0	0	0	0	0	0	1	1	0	1	1
ENSG00000251943	RNU6.693P	snRNA	107	0	0	0	0	0	0	0	0	0	0	1	1	0	1	1
ENSG00000200941	RNU6.694P	snRNA	147	0	0	0	0	0	0	0	0	0	0	1	1	0	1	1
ENSG00000212459	RNU6.695P	snRNA	104	0	0	0	0	0	0	0	0	0	0	1	1	0	1	1
ENSG00000212136	RNU6.696P	snRNA	107	0	0	0	0	0	0	0	0	0	0	1	1	0	1	1
ENSG00000200218	RNU6.697P	snRNA	107	0	0	0	0	0	0	0	0	0	0	1	1	0	1	1
ENSG00000200393	RNU6.698P	snRNA	107	0	0	0	0	0	0	0	0	0	0	1	1	0	1	1
ENSG00000252890	RNU6.699P	snRNA	110	0	0	0	0	0	0	0	0	0	0	1	1	0	1	1
ENSG00000272055	RNU6.6P	snRNA	107	0	0.547804	1.19954	0	0	0	0.59772	0	0	-3.15997	0.286496	1	-1.29511	0.659068	1
ENSG00000201654	RNU6.7	snRNA	107	0	0	0	0	0	1.50744	0	0	0	2.66601	0.50214	1	0	1	1
ENSG00000212345	RNU6.700P	snRNA	107	0	0	0	0	0	0	0	0	0	0	1	1	0	1	1
ENSG00000206786	RNU6.701P	snRNA	107	0	0	0	0	0	0	0	0	0	0	1	1	0	1	1
ENSG00000201852	RNU6.702P	snRNA	107	0	0	0	0	0	0	0	0	0	0	1	1	0	1	1
ENSG00000252755	RNU6.703P	snRNA	107	0	0.547804	0	0	0	0	0.59772	0.600456	0	-1.87232	1	1	0.781467	1	1
ENSG00000201032	RNU6.704P	snRNA	103	0	0	0	0	0	0	0	0	0	0	1	1	0	1	1
ENSG00000222533	RNU6.705P	snRNA	104	0.712449	6.19967	8.63901	5.10301	3.40344	2.32639	3.68977	0.617777	7.50293	-0.513624	0.477684	1	-0.418648	0.625638	1
ENSG00000253038	RNU6.706P	snRNA	104	0	0	0	0	0	0	0	0	0	0	1	1	0	1	1
ENSG00000201517	RNU6.707P	snRNA	95	0	0	0	0	0	0	0	0	0	0	1	1	0	1	1
ENSG00000206944	RNU6.708P	snRNA	107	0	0	0	0	0	0	0	0	0	0	1	1	0	1	1
ENSG00000253066	RNU6.709P	snRNA	104	0	0	0	0	0	0	0	0	0	0	1	1	0	1	1
ENSG00000252247	RNU6.70P	snRNA	60	0	0	0	0	0	0	0	0	0	0	1	1	0	1	1
ENSG00000222356	RNU6.710P	snRNA	105	0	0	0	0	0	0	0	0	0	0	1	1	0	1	1
ENSG00000253064	RNU6.711P	snRNA	106	0	0	0	0	0	0	0	0	0	0	1	1	0	1	1
ENSG00000222490	RNU6.712P	snRNA	100	0	0	0	0	0	0	0	0	0	0	1	1	0	1	1
ENSG00000207492	RNU6.713P	snRNA	107	0	0	0	0	0	0	0	0	0	0	1	1	0	1	1
ENSG00000252772	RNU6.714P	snRNA	103	0	0	0	0	0	0	0	0	0	0	1	1	0	1	1
ENSG00000202074	RNU6.715P	snRNA	103	0	0	0	0	0	0	0	0	0	0	1	1	0	1	1
ENSG00000202491	RNU6.716P	snRNA	103	0	0	0	0	0	0	0	0	0	0	1	1	0	1	1
ENSG00000239190	RNU6.717P	snRNA	104	0	0	0	0	0	0	0	0	0	0	1	1	0	1	1
ENSG00000251975	RNU6.718P	snRNA	105	0	0	0	0	0	0	0	0	0	0	1	1	0	1	1
ENSG00000252480	RNU6.719P	snRNA	104	0	0	0	0	0	0	0	0	0	0	1	1	0	1	1
ENSG00000207203	RNU6.71P	snRNA	107	0	0	0	0	0	0	0	0	0	0	1	1	0	1	1
ENSG00000252172	RNU6.720P	snRNA	108	0	0	0	1.638	0	0	0	0	0	3.14082	0.286496	1	0	1	1
ENSG00000222087	RNU6.721P	snRNA	105	0	0	0	0	0	0	0	0	0	0	1	1	0	1	1
ENSG00000223309	RNU6.722P	snRNA	104	0	0.563606	0	0	0	0	0	0	0.625244	-1.86351	1	1	0.00417847	1	1
ENSG00000206700	RNU6.723P	snRNA	107	0	0	0	0	0	0	0	0	0	0	1	1	0	1	1
ENSG00000212260	RNU6.724P	snRNA	105	0	0	0	0	0	0	0	0	0	0	1	1	0	1	1
ENSG00000252371	RNU6.725P	snRNA	102	0	0	0	0	0	0	0	0	0	0	1	1	0	1	1
ENSG00000201550	RNU6.726P	snRNA	107	0	0	0	0	0	0	0	0	0	0	1	1	0	1	1
ENSG00000200462	RNU6.727P	snRNA	107	0	0	0	0	0	0	0	0	0	0	1	1	0	1	1
ENSG00000202245	RNU6.728P	snRNA	104	0	0	0	0	0	0	0	0	0	0	1	1	0	1	1
ENSG00000207128	RNU6.729P	snRNA	107	0	0	0	0	0	0	0	0.600456	0	0	1	1	1.86919	1	1
ENSG00000207012	RNU6.72P	snRNA	79	0	0	0	0	0	0	0	0	0	0	1	1	0	1	1
ENSG00000206681	RNU6.730P	snRNA	104	0	0	0	0	0	0	0	0	0	0	1	1	0	1	1
ENSG00000253022	RNU6.731P	snRNA	111	0	0	0	0	0	0	0	0	0	0	1	1	0	1	1
ENSG00000251842	RNU6.732P	snRNA	103	0	0	0	0	0	0	0	0	0	0	1	1	0	1	1
ENSG00000222691	RNU6.733P	snRNA	104	0	0	0	0	0	0	0	0	0	0	1	1	0	1	1
ENSG00000222544	RNU6.735P	snRNA	107	0	0	0	0	0	0	0	0	0	0	1	1	0	1	1
ENSG00000202240	RNU6.737P	snRNA	107	0	0	0	0	0	0	0	0	0	0	1	1	0	1	1
ENSG00000207261	RNU6.738P	snRNA	106	0	0	0	0	0	0	0	0	0	0	1	1	0	1	1
ENSG00000212340	RNU6.739P	snRNA	103	0	0	0	0	0	0	0	0	0	0	1	1	0	1	1
ENSG00000207330	RNU6.73P	snRNA	107	0	0	0	0	0	0	0	0	0	0	1	1	0	1	1
ENSG00000201604	RNU6.740P	snRNA	105	0	0	0	0	0	0	0	0	0	0	1	1	0	1	1
ENSG00000206616	RNU6.741P	snRNA	107	0	0	0	0	0	0	0	0	0	0	1	1	0	1	1
ENSG00000202159	RNU6.742P	snRNA	107	0	0	0	0	0	0	0	0	0	0	1	1	0	1	1
ENSG00000201021	RNU6.743P	snRNA	106	0	0	0	0	0	0	0	0	0	0	1	1	0	1	1
ENSG00000202427	RNU6.744P	snRNA	107	0	0	0	0	0	0	0	0	0	0	1	1	0	1	1
ENSG00000200216	RNU6.745P	snRNA	106	0	0	0	0	0	0	0	0	0	0	1	1	0	1	1
ENSG00000206839	RNU6.746P	snRNA	109	0	0	0	0	0	0	0	0	0	0	1	1	0	1	1
ENSG00000212230	RNU6.747P	snRNA	104	0	0	0	0	0	0	0	0	0	0	1	1	0	1	1
ENSG00000207378	RNU6.748P	snRNA	107	0	0	0	0.551104	0	0	0	0	0	1.86217	1	1	0	1	1
ENSG00000238489	RNU6.749P	snRNA	107	0	0	0	0	0	0	0	0	0	0	1	1	0	1	1
ENSG00000206962	RNU6.74P	snRNA	107	0	0	0	0	0	0	0	0	0	0	1	1	0	1	1
ENSG00000212248	RNU6.750P	snRNA	107	0	0	0	0	0	0	0	0	0	0	1	1	0	1	1
ENSG00000252191	RNU6.751P	snRNA	101	0	0	0	0	0	0	0	0	0	0	1	1	0	1	1
ENSG00000252185	RNU6.752P	snRNA	102	0	0	0	0	0	0	0	0	0	0	1	1	0	1	1
ENSG00000200796	RNU6.753P	snRNA	107	0	0	0	0	0	0	0	0	0	0	1	1	0	1	1
ENSG00000212468	RNU6.754P	snRNA	107	0	0	0	0	0	0	0	0	0	0	1	1	0	1	1
ENSG00000201270	RNU6.755P	snRNA	103	0	0	0	0	0	0	0	0	0	0	1	1	0	1	1
ENSG00000206724	RNU6.756P	snRNA	107	0	0	0	0	0	0	0	0	0	0	1	1	0	1	1
ENSG00000222266	RNU6.757P	snRNA	100	0	0	0	0	1.17986	0	0	0	1.95076	2.64166	0.52433	1	3.16701	0.286496	1
ENSG00000252101	RNU6.758P	snRNA	89	0	0	0	0	0	0	0	0	0	0	1	1	0	1	1
ENSG00000252549	RNU6.759P	snRNA	103	0	0	0.623063	0	0	0.782993	0	0.623775	0.631314	0.0008513	1	1	0.777997	1	1
ENSG00000251753	RNU6.75P	snRNA	104	0	0	0	0	0	0	0	0	0	0	1	1	0	1	1
ENSG00000251887	RNU6.760P	snRNA	97	0	0	0	0	0	0	0	0	0	0	1	1	0	1	1
ENSG00000206875	RNU6.761P	snRNA	107	0	0	0	0	0	0	0	0	0	0	1	1	0	1	1
ENSG00000252916	RNU6.762P	snRNA	102	0	0.574657	0	0	0	0	0	0	0	-1.86351	1	1	-1.86657	1	1
ENSG00000212167	RNU6.763P	snRNA	106	0	0	0	0	0	0	0	0	0	0	1	1	0	1	1
ENSG00000252205	RNU6.764P	snRNA	105	0	0	0	0	0	0	0	0	0	0	1	1	0	1	1
ENSG00000252725	RNU6.765P	snRNA	99	0	0	0	0	0	0	0	0	0	0	1	1	0	1	1
ENSG00000199348	RNU6.766P	snRNA	107	0	0	0	0	0	0	0	0	0	0	1	1	0	1	1
ENSG00000206859	RNU6.767P	snRNA	107	0	0	0	0	0	0	0	0	0	0	1	1	0	1	1
ENSG00000207414	RNU6.768P	snRNA	107	0	0	0	0	0	0	0	0	0	0	1	1	0	1	1
ENSG00000207136	RNU6.769P	snRNA	104	0	0	0	0	0	0	0	0	0	0	1	1	0	1	1
ENSG00000206787	RNU6.76P	snRNA	104	0	0	0	0	0	0	0	0	0	0	1	1	0	1	1
ENSG00000200799	RNU6.770P	snRNA	105	0	0	0	0	0	0	0	0	0	0	1	1	0	1	1
ENSG00000207511	RNU6.771P	snRNA	107	0	0	0	0	0	0	0	0	0	0	1	1	0	1	1
ENSG00000251851	RNU6.772P	snRNA	105	0	0	0	0	0	0	0	0	0	0	1	1	0	1	1
ENSG00000200108	RNU6.774P	snRNA	107	0	0	0	0	0	0	0	0	0	0	1	1	0	1	1
ENSG00000238619	RNU6.775P	snRNA	96	0	0	0	0	0	0	0	0	0	0	1	1	0	1	1
ENSG00000201273	RNU6.776P	snRNA	104	0	0	0	0	0	0	0	0	0	0	1	1	0	1	1
ENSG00000201135	RNU6.777P	snRNA	104	0	0	0	0	0	0	0	0	0	0	1	1	0	1	1
ENSG00000200139	RNU6.778P	snRNA	103	0	0	0	0	0	0	0	0	0	0	1	1	0	1	1
ENSG00000222486	RNU6.77P	snRNA	91	0	0	0	0	0	0	0	0	0	0	1	1	0	1	1
ENSG00000212332	RNU6.780P	snRNA	104	0	0	0	0	0	0	0.614962	0	0	0	1	1	1.8686	1	1
ENSG00000252186	RNU6.781P	snRNA	101	0	0.580347	0	0.583843	1.75226	0	0	0	1.93145	1.64516	0.43178	1	1.30044	0.659068	1
ENSG00000252661	RNU6.782P	snRNA	104	0	0	0	0	0	0	0	0	0	0	1	1	0	1	1
ENSG00000252519	RNU6.783P	snRNA	105	0	0	0	0	0	0	0	0	0	0	1	1	0	1	1
ENSG00000207058	RNU6.784P	snRNA	106	0	0	0	1.11261	0	0	0	0	0	2.64156	0.52433	1	0	1	1
ENSG00000223256	RNU6.785P	snRNA	104	0	0	0	0	0	0	0	0	0	0	1	1	0	1	1
ENSG00000252658	RNU6.786P	snRNA	90	0	0	0	0	0	0	0	0	0	0	1	1	0	1	1
ENSG00000206759	RNU6.787P	snRNA	107	0	0	0	0	0	0	0	0	0	0	1	1	0	1	1
ENSG00000212269	RNU6.788P	snRNA	104	0	0	0	0	0	0	0	0	0	0	1	1	0	1	1
ENSG00000252914	RNU6.789P	snRNA	102	0	0	0	0	0	0	0	0	0	0	1	1	0	1	1
ENSG00000199767	RNU6.78P	snRNA	107	0	0	0	0	0	0	0	0	0	0	1	1	0	1	1
ENSG00000207208	RNU6.790P	snRNA	105	0	0	0	0	0	0	0	0	0	0	1	1	0	1	1
ENSG00000222399	RNU6.791P	snRNA	104	0	0	0	0	0	0	0	0	0	0	1	1	0	1	1
ENSG00000200360	RNU6.792P	snRNA	107	0	0	0	0	0	0	0	0	0	0	1	1	0	1	1
ENSG00000206960	RNU6.793P	snRNA	104	0	0	0	0	0	0	0	0	0	0	1	1	0	1	1
ENSG00000253070	RNU6.794P	snRNA	64	0	0	0	0	0	0	0	0	0	0	1	1	0	1	1
ENSG00000252132	RNU6.795P	snRNA	103	0	0	0	0	0	0	0	0	0	0	1	1	0	1	1
ENSG00000212388	RNU6.796P	snRNA	107	0	0	0	0	0	0	0	0	0	0	1	1	0	1	1
ENSG00000199971	RNU6.797P	snRNA	109	0	0	0	0	0	0	0	0	0	0	1	1	0	1	1
ENSG00000252721	RNU6.798P	snRNA	103	0	0	0	0	0	0	0	0	0	0	1	1	0	1	1
ENSG00000200437	RNU6.799P	snRNA	107	0	0	0	0	0	0	0	0	0	0	1	1	0	1	1
ENSG00000199381	RNU6.79P	snRNA	107	0	0	0	0	0	0	0	0	0	0	1	1	0	1	1
ENSG00000202337	RNU6.8	snRNA	107	2.07742	2.19122	1.19954	2.75552	2.75668	0.753722	4.78176	1.80137	0.607714	0.242784	1	1	0.385168	0.736687	1
ENSG00000207202	RNU6.800P	snRNA	103	0	0	0	0	0	0	0	0	0	0	1	1	0	1	1
ENSG00000200957	RNU6.801P	snRNA	105	0	0	0	0	0	0	0	0	0	0	1	1	0	1	1
ENSG00000251843	RNU6.803P	snRNA	102	0	0	0	0	0	0	0	0	0	0	1	1	0	1	1
ENSG00000207013	RNU6.804P	snRNA	107	0	0	0	0	0	0	0	0	0	0	1	1	0	1	1
ENSG00000202513	RNU6.805P	snRNA	106	0	0	0	0	0	0	0	0	0	0	1	1	0	1	1
ENSG00000202017	RNU6.806P	snRNA	105	0	0	0	0	0	0	0	0	0	0	1	1	0	1	1
ENSG00000252614	RNU6.807P	snRNA	107	0	0	1.19954	0	0.551336	0	0.59772	0	0.607714	-0.801589	1	1	-0.00983494	1	1
ENSG00000212535	RNU6.808P	snRNA	108	0	0	0	0	0	0.746743	0	0	0	1.90113	1	1	0	1	1
ENSG00000207190	RNU6.809P	snRNA	107	0	0	0	0	0	0	0	0	0	0	1	1	0	1	1
ENSG00000206922	RNU6.80P	snRNA	107	0	0	0.599771	0	0	0	0.59772	0	0	-1.87573	1	1	-0.0101863	1	1
ENSG00000200871	RNU6.810P	snRNA	107	0	0	0	0	0	0	0	0	0	0	1	1	0	1	1
ENSG00000206796	RNU6.811P	snRNA	107	0	0	0	0	0	0	0	0	0	0	1	1	0	1	1
ENSG00000200048	RNU6.812P	snRNA	107	0	0	0	0	0	0	0	0	0	0	1	1	0	1	1
ENSG00000207422	RNU6.813P	snRNA	107	0	0	0	0	0	0	0	0	0	0	1	1	0	1	1
ENSG00000206807	RNU6.815P	snRNA	113	0	0	0	0	0	0	0	0	0	0	1	1	0	1	1
ENSG00000212216	RNU6.816P	snRNA	107	0	0	0	0	0	0	0	0	0	0	1	1	0	1	1
ENSG00000212385	RNU6.817P	snRNA	104	0	0	0	0	0	0	2.45985	0	0.625244	0	1	1	3.8332	0.094936	0.543155
ENSG00000201707	RNU6.818P	snRNA	108	0	0	0	0	0	0	0	0	0	0	1	1	0	1	1
ENSG00000200986	RNU6.819P	snRNA	107	0	0	0	0	0	0	0	0	0	0	1	1	0	1	1
ENSG00000202478	RNU6.81P	snRNA	104	0	0	0	0	0	0	0	0	0	0	1	1	0	1	1
ENSG00000207000	RNU6.820P	snRNA	107	0	0	0	0	0	0	0	0	0	0	1	1	0	1	1
ENSG00000212297	RNU6.821P	snRNA	107	0	0	0	0	0	0	0	0	0	0	1	1	0	1	1
ENSG00000199577	RNU6.822P	snRNA	106	0	0	0	0	0	0	0	0	0	0	1	1	0	1	1
ENSG00000212344	RNU6.823P	snRNA	103	0	0	0	0	0	0	0	0	0	0	1	1	0	1	1
ENSG00000200594	RNU6.824P	snRNA	104	0	0	0	0	0	0	0	0	0	0	1	1	0	1	1
ENSG00000252636	RNU6.826P	snRNA	104	0.712449	0.563606	0.617072	0.567001	0	0.775464	0	0	0	-0.510577	1	1	-3.17626	0.25233	1
ENSG00000202423	RNU6.827P	snRNA	106	0	0	0	0	0	0	0	0	0	0	1	1	0	1	1
ENSG00000201746	RNU6.828P	snRNA	107	0	0	0	0	0.551336	0	0	0.600456	0.607714	1.87222	1	1	2.65725	0.500718	1
ENSG00000200570	RNU6.829P	snRNA	112	0	0	0	0	0	0	0	0	0	0	1	1	0	1	1
ENSG00000200840	RNU6.82P	snRNA	107	0	0	0	0	0	0	0.59772	0	0	0	1	1	1.8686	1	1
ENSG00000252162	RNU6.830P	snRNA	107	0	0	0	0	0	0	0	0	0	0	1	1	0	1	1
ENSG00000207278	RNU6.831P	snRNA	107	0	0	0	0	0	0	0	0	0	0	1	1	0	1	1
ENSG00000200189	RNU6.832P	snRNA	107	0	0	0	0	0	0	0	0	0	0	1	1	0	1	1
ENSG00000200356	RNU6.833P	snRNA	107	0	0	0	0	0	0	0	0	0	0	1	1	0	1	1
ENSG00000199237	RNU6.834P	snRNA	110	0.673588	1.59859	1.16683	2.68037	3.2178	0.733166	2.32568	0.58408	1.18228	0.947436	0.252495	1	0.198899	1	1
ENSG00000252783	RNU6.835P	snRNA	104	0	0	0	0	0	0	0	0	0	0	1	1	0	1	1
ENSG00000199790	RNU6.836P	snRNA	107	0	0	0	0	0	0	0	0	0	0	1	1	0	1	1
ENSG00000212358	RNU6.837P	snRNA	108	0	0	0	0	0	0	0	0	0	0	1	1	0	1	1
ENSG00000200269	RNU6.838P	snRNA	108	0	0	0	0	0	0	0	0	0	0	1	1	0	1	1
ENSG00000200217	RNU6.839P	snRNA	108	0	0	0	0	0	0	0	0	0	0	1	1	0	1	1
ENSG00000207298	RNU6.83P	snRNA	112	0	0	0	0	0	0	0	0	0	0	1	1	0	1	1
ENSG00000253084	RNU6.840P	snRNA	65	0	0	0.987316	2.72161	1.81517	1.24074	0	0	0	2.20709	0.128966	0.752224	-1.87943	1	1
ENSG00000206599	RNU6.841P	snRNA	107	0	0	0	0	0	0	0	0	0	0	1	1	0	1	1
ENSG00000206996	RNU6.842P	snRNA	107	0	0	0	0	0	0	0	0	0	0	1	1	0	1	1
ENSG00000207183	RNU6.843P	snRNA	104	0	0	0	0	0	0	0	0	0	0	1	1	0	1	1
ENSG00000252984	RNU6.844P	snRNA	102	0	0	0	0	0	0	0	0	0	0	1	1	0	1	1
ENSG00000199448	RNU6.845P	snRNA	103	0	0	0	0	0	0	0	0	0	0	1	1	0	1	1
ENSG00000223047	RNU6.847P	snRNA	108	0	0	0	0	0	0	0	0	0	0	1	1	0	1	1
ENSG00000251757	RNU6.848P	snRNA	107	0	0	0	0	0	0	0	0	0	0	1	1	0	1	1
ENSG00000206818	RNU6.849P	snRNA	105	0	0	0	0	0	0	0	0	0	0	1	1	0	1	1
ENSG00000272445	RNU6.84P	snRNA	102	0	0	0	0	0	0	0	0	0	0	1	1	0	1	1
ENSG00000252743	RNU6.850P	snRNA	103	0	0	0	0	0	0	0	0	0	0	1	1	0	1	1
ENSG00000207295	RNU6.851P	snRNA	107	0	0	0	0	0.551336	0	0	0	0	1.86923	1	1	0	1	1
ENSG00000201176	RNU6.853P	snRNA	107	0.692474	0	0	0	0	0	0	0	0	-1.89361	1	1	-1.89668	1	1
ENSG00000200906	RNU6.854P	snRNA	107	0	0	0	0	0	0	0	0	0	0	1	1	0	1	1
ENSG00000222327	RNU6.855P	snRNA	104	0	0	0	0	0	0	0	0	0	0	1	1	0	1	1
ENSG00000252768	RNU6.856P	snRNA	98	0.756068	2.99056	1.3097	0.601716	1.20394	0.822941	0	0	0.663524	-0.931342	0.420758	1	-2.60675	0.0497272	0.32903
ENSG00000251702	RNU6.857P	snRNA	110	0	0	0	0	0	0	0	0	0	0	1	1	0	1	1
ENSG00000199306	RNU6.858P	snRNA	107	0	0	0	0	0	0	0	0	0	0	1	1	0	1	1
ENSG00000199598	RNU6.859P	snRNA	107	0	0	0	0	0	0	0	0	0	0	1	1	0	1	1
ENSG00000271932	RNU6.85P	snRNA	107	0	0	0	0	0	0	0	0	0	0	1	1	0	1	1
ENSG00000222792	RNU6.860P	snRNA	104	0	0	0.617072	0	0	0	0	0	0	-1.87573	1	1	-1.87879	1	1
ENSG00000252554	RNU6.861P	snRNA	106	0	0	0	0	0	0	0	0	0	0	1	1	0	1	1
ENSG00000199674	RNU6.862P	snRNA	105	0	0	0	0	0	0	0	0	0	0	1	1	0	1	1
ENSG00000251798	RNU6.863P	snRNA	104	0	0	0	0	0	0	0	0	0	0	1	1	0	1	1
ENSG00000252065	RNU6.864P	snRNA	108	0	0	0	0	0	0	0	0	0	0	1	1	0	1	1
ENSG00000201642	RNU6.865P	snRNA	107	0	0	0	0	0	0	0	0	0	0	1	1	0	1	1
ENSG00000274607	RNU6.866P	snRNA	122	0	0	0	0	0	0	0	0	0	0	1	1	0	1	1
ENSG00000201826	RNU6.867P	snRNA	107	0	0	0	0	0	0	0	0	0	0	1	1	0	1	1
ENSG00000207138	RNU6.869P	snRNA	107	0	0	0	0	0	0	0	0	0	0	1	1	0	1	1
ENSG00000271923	RNU6.86P	snRNA	107	0	0	0	0	0	0	0	0	0	0	1	1	0	1	1
ENSG00000251931	RNU6.871P	snRNA	100	0	0	0	0	0	0	0	0	0	0	1	1	0	1	1
ENSG00000200703	RNU6.873P	snRNA	107	0	0	0	0	0	0	0	0	0	0	1	1	0	1	1
ENSG00000199260	RNU6.874P	snRNA	105	0	0	0	0	0	0	0	0	0	0	1	1	0	1	1
ENSG00000252297	RNU6.875P	snRNA	106	0	0	0	0	0	0	0	0	0	0	1	1	0	1	1
ENSG00000212597	RNU6.876P	snRNA	104	0	0	0	0	0	0	0	0	0	0	1	1	0	1	1
ENSG00000206595	RNU6.877P	snRNA	107	0	0	0	0	0	0	0	0	0	0	1	1	0	1	1
ENSG00000207308	RNU6.878P	snRNA	110	0	0	0	0	0	0	0	0	0	0	1	1	0	1	1
ENSG00000201198	RNU6.879P	snRNA	108	0	0	0	0	0	0	0	0	0	0	1	1	0	1	1
ENSG00000272028	RNU6.87P	snRNA	108	0	0	0	0	0	0.746743	0	1.18979	0	1.90113	1	1	2.65664	0.52433	1
ENSG00000207256	RNU6.880P	snRNA	107	0	0	0	0	0	0	0	0	0	0	1	1	0	1	1
ENSG00000252622	RNU6.881P	snRNA	102	0	0	0	0	0	0	0	0	0	0	1	1	0	1	1
ENSG00000212327	RNU6.882P	snRNA	103	0	0	0	0	0	0	0	0	0	0	1	1	0	1	1
ENSG00000207327	RNU6.883P	snRNA	107	0	0	0	0	0	0	0	0	0	0	1	1	0	1	1
ENSG00000200759	RNU6.884P	snRNA	107	0	0	0	0	0	0	0	0	0	0	1	1	0	1	1
ENSG00000252416	RNU6.885P	snRNA	104	0	0	0	0	0.56724	0	0	0	0	1.86223	1	1	0	1	1
ENSG00000207046	RNU6.886P	snRNA	105	0	0	0	0	0	0	0	0	0	0	1	1	0	1	1
ENSG00000222592	RNU6.887P	snRNA	100	0	0	0	0	0	0	0	0	0	0	1	1	0	1	1
ENSG00000199880	RNU6.888P	snRNA	101	0	0	0	0	0	0	0	0	0	0	1	1	0	1	1
ENSG00000252998	RNU6.889P	snRNA	103	0	0	0	0	0	0	0	0	0	0	1	1	0	1	1
ENSG00000272507	RNU6.88P	snRNA	100	0	0	0.641755	0	0	0	0	0	0	-1.87573	1	1	-1.87879	1	1
ENSG00000206848	RNU6.890P	snRNA	107	0	0	0	0	0	0	0.59772	0	0	0	1	1	1.8686	1	1
ENSG00000207007	RNU6.891P	snRNA	111	0	0	0	0	0	0	0	0	0	0	1	1	0	1	1
ENSG00000222267	RNU6.892P	snRNA	99	2.99372	4.1445	1.94471	3.57383	5.95888	4.07314	3.23011	2.59591	2.62729	0.567214	0.327925	1	-0.116299	1	1
ENSG00000238444	RNU6.893P	snRNA	100	0	0	0	0	0	0	0	0	0	0	1	1	0	1	1
ENSG00000252903	RNU6.894P	snRNA	105	0	0	0	0	0	0	0	0	0	0	1	1	0	1	1
ENSG00000206852	RNU6.895P	snRNA	103	0	0	0	0	0	0	0	0	0.631314	0	1	1	1.87074	1	1
ENSG00000199246	RNU6.896P	snRNA	107	0	0	0	0	0	0	0	0	0	0	1	1	0	1	1
ENSG00000252944	RNU6.897P	snRNA	105	0	0	0	0	0	0	0	0	0	0	1	1	0	1	1
ENSG00000202497	RNU6.898P	snRNA	104	0	0	0	0	0	0	0	0	0	0	1	1	0	1	1
ENSG00000200817	RNU6.899P	snRNA	107	0	0	0	0	0	0	0	0	0	0	1	1	0	1	1
ENSG00000272262	RNU6.89P	snRNA	100	0	0	0	0	0	0	0	0	0	0	1	1	0	1	1
ENSG00000207507	RNU6.9	snRNA	107	0	0	0	0	0	0	0	0	0	0	1	1	0	1	1
ENSG00000207227	RNU6.900P	snRNA	102	0	0	0	0	0	0	0	0	0	0	1	1	0	1	1
ENSG00000207323	RNU6.901P	snRNA	106	0	0	0	0	0	0	0	0	0	0	1	1	0	1	1
ENSG00000253021	RNU6.902P	snRNA	91	0	0	0	0	0	0	0	0	1.42913	0	1	1	2.65949	0.52433	1
ENSG00000212572	RNU6.903P	snRNA	109	0	0	0	0	0	0	0	0	0	0	1	1	0	1	1
ENSG00000252015	RNU6.904P	snRNA	101	0	0	0	0	0	0	0	0	0	0	1	1	0	1	1
ENSG00000207163	RNU6.905P	snRNA	107	0	0	0	0	0	0	0	0	0	0	1	1	0	1	1
ENSG00000207431	RNU6.906P	snRNA	70	0	0	0	0	0	0	0	0	0	0	1	1	0	1	1
ENSG00000212226	RNU6.907P	snRNA	102	0	0	0	0	0	0	0	0	0	0	1	1	0	1	1
ENSG00000222092	RNU6.908P	snRNA	94	0	0	0	0	0	0	0	0	0	0	1	1	0	1	1
ENSG00000252867	RNU6.909P	snRNA	107	0	0	0	0	0	0	0	0	0	0	1	1	0	1	1
ENSG00000272337	RNU6.90P	snRNA	106	0	0	0	0.556303	0	0	0	0.606121	0.613447	1.86217	1	1	2.65807	0.52433	1
ENSG00000212146	RNU6.910P	snRNA	107	0	0	0	0	0	0	0	0	0	0	1	1	0	1	1
ENSG00000252332	RNU6.911P	snRNA	104	0	0	0	0	0	0	0	0	0	0	1	1	0	1	1
ENSG00000200670	RNU6.912P	snRNA	104	0	0	0	0	0	0	0	0	0	0	1	1	0	1	1
ENSG00000212215	RNU6.913P	snRNA	95	0	0	0	0	0	0	0	0	0	0	1	1	0	1	1
ENSG00000252558	RNU6.914P	snRNA	109	0	0	0	0	0	0	0	0	0	0	1	1	0	1	1
ENSG00000201813	RNU6.915P	snRNA	103	0	0	0	0	0	0	0	0	0	0	1	1	0	1	1
ENSG00000251897	RNU6.916P	snRNA	109	0	0	0	0	0	0	0	0	0	0	1	1	0	1	1
ENSG00000252103	RNU6.917P	snRNA	104	0	0	0	0	0	0	0	0	0	0	1	1	0	1	1
ENSG00000212521	RNU6.918P	snRNA	106	0	0	0	0	0	0	0	0	0	0	1	1	0	1	1
ENSG00000252540	RNU6.919P	snRNA	104	0	0	0	0	0	0	0	0	0	0	1	1	0	1	1
ENSG00000272439	RNU6.91P	snRNA	107	0	0	0	0	0	0	0	0	0	0	1	1	0	1	1
ENSG00000222858	RNU6.920P	snRNA	92	0	0	0	0	0	0	0	0	0	0	1	1	0	1	1
ENSG00000207089	RNU6.921P	snRNA	107	0	0	0	0	0	0	0	0	0	0	1	1	0	1	1
ENSG00000252562	RNU6.922P	snRNA	99	0	0	0	0	0	0	0	0	0	0	1	1	0	1	1
ENSG00000201623	RNU6.923P	snRNA	107	0	0	0	0	0	0	0	0	0	0	1	1	0	1	1
ENSG00000199796	RNU6.924P	snRNA	108	0	0	0	0	0	0	0	0	0	0	1	1	0	1	1
ENSG00000207359	RNU6.925P	snRNA	104	2.8498	0.563606	0	5.10301	0.56724	0	0	0.617777	1.25049	0.84164	0.544961	1	-0.723823	0.770511	1
ENSG00000206802	RNU6.926P	snRNA	107	0	0	0	0	0	0	0	0	0	0	1	1	0	1	1
ENSG00000252008	RNU6.927P	snRNA	100	0	0	0	0	0	0	0	0	0	0	1	1	0	1	1
ENSG00000252685	RNU6.928P	snRNA	104	0	0	0	0	0	0	0	0	0	0	1	1	0	1	1
ENSG00000207158	RNU6.929P	snRNA	107	0	0	0	0	0	0	0	0	0	0	1	1	0	1	1
ENSG00000272393	RNU6.92P	snRNA	104	0	0	0	0	0	0	0	0	0	0	1	1	0	1	1
ENSG00000212240	RNU6.930P	snRNA	100	0	0	0	0	0	0	0	0	0	0	1	1	0	1	1
ENSG00000200720	RNU6.931P	snRNA	107	0	0	0	0	0	0	0	0	0	0	1	1	0	1	1
ENSG00000212410	RNU6.932P	snRNA	106	0	0	0	0	0	0	0	0	0	0	1	1	0	1	1
ENSG00000207153	RNU6.933P	snRNA	107	0	0	0	0	0	0	0	0	0	0	1	1	0	1	1
ENSG00000202024	RNU6.934P	snRNA	107	0	0	0	0	0	0	0	0	0	0	1	1	0	1	1
ENSG00000222303	RNU6.935P	snRNA	100	0	0	0	0	0	0	0	0	0	0	1	1	0	1	1
ENSG00000206732	RNU6.936P	snRNA	107	0	0	0	0	0	0.753722	0	0	0	1.90113	1	1	0	1	1
ENSG00000207053	RNU6.937P	snRNA	106	0	0	0	0.556303	0	0	0	0	0	1.86936	1	1	0	1	1
ENSG00000223217	RNU6.938P	snRNA	103	0	0	0	0	0	0	0	0	0	0	1	1	0	1	1
ENSG00000207364	RNU6.939P	snRNA	107	0	0	0	0	0	0	0	0	0	0	1	1	0	1	1
ENSG00000200303	RNU6.940P	snRNA	104	0	0	0	0	0	0	0	0	0	0	1	1	0	1	1
ENSG00000252155	RNU6.941P	snRNA	108	0	0	0	0	0	0	0	0	0	0	1	1	0	1	1
ENSG00000199872	RNU6.942P	snRNA	107	0	0	0	0	0	0	0.59772	0	0	0	1	1	1.8686	1	1
ENSG00000252769	RNU6.943P	snRNA	98	0	0	0	0	0	0	0	0	0	0	1	1	0	1	1
ENSG00000200893	RNU6.944P	snRNA	107	0	0	0	0	0	0	0	0	0	0	1	1	0	1	1
ENSG00000206674	RNU6.945P	snRNA	107	0.692474	0	0	0.551104	0	0.753722	0.59772	0.600456	0.607714	0.784421	1	1	1.28086	0.631995	1
ENSG00000206605	RNU6.946P	snRNA	107	0	0	0	0	0	0	0	0	0	0	1	1	0	1	1
ENSG00000252073	RNU6.947P	snRNA	106	0	0	0	0	0	0	0	0	0	0	1	1	0	1	1
ENSG00000252183	RNU6.948P	snRNA	107	0	0	0	0	0	0	0	0	0	0	1	1	0	1	1
ENSG00000206767	RNU6.949P	snRNA	107	0	0	0	0	0	0	0	0	0	0	1	1	0	1	1
ENSG00000271819	RNU6.94P	snRNA	107	0	0	0.599771	0.551104	0	0	0	0	0	-0.013559	1	1	-1.87879	1	1
ENSG00000207381	RNU6.950P	snRNA	107	0	0	0	0	0	0	0	0	0	0	1	1	0	1	1
ENSG00000199603	RNU6.951P	snRNA	107	0	0	0	0	0	0	0	0	0	0	1	1	0	1	1
ENSG00000212466	RNU6.952P	snRNA	108	0	0	0	0	0	0	0	0	0	0	1	1	0	1	1
ENSG00000238941	RNU6.953P	snRNA	107	0	0	0	0	0	0	0	0	0	0	1	1	0	1	1
ENSG00000223287	RNU6.954P	snRNA	107	0	0	0	0	0	0	0	0	0	0	1	1	0	1	1
ENSG00000222429	RNU6.955P	snRNA	104	0	0	0	0	0	0	0	0	0	0	1	1	0	1	1
ENSG00000239030	RNU6.956P	snRNA	103	0	0	0	0	0	0	0	0	0	0	1	1	0	1	1
ENSG00000200522	RNU6.957P	snRNA	99	0	0	0	0	0	0	0	0	0	0	1	1	0	1	1
ENSG00000252804	RNU6.958P	snRNA	106	0	0	0	0	0	0	0	0	0	0	1	1	0	1	1
ENSG00000207402	RNU6.959P	snRNA	107	0	0	0	0	0	0	0	0	0	0	1	1	0	1	1
ENSG00000207428	RNU6.95P	snRNA	107	0	0	0	0	0	0	0	0	0	0	1	1	0	1	1
ENSG00000200926	RNU6.960P	snRNA	120	0	0	0	0	0	0	0	0	0	0	1	1	0	1	1
ENSG00000200763	RNU6.961P	snRNA	105	0	0	0	0	0	0	0	0	0	0	1	1	0	1	1
ENSG00000252333	RNU6.964P	snRNA	69	0	0	0	0	0	0	0	0	0	0	1	1	0	1	1
ENSG00000252530	RNU6.965P	snRNA	96	0	0	0	0	0	0	0	0	0	0	1	1	0	1	1
ENSG00000252288	RNU6.966P	snRNA	104	0	0	0	0	0	0	0	0	0	0	1	1	0	1	1
ENSG00000201894	RNU6.967P	snRNA	108	0	0	0	0	0	0	0	0	0	0	1	1	0	1	1
ENSG00000206803	RNU6.968P	snRNA	107	0	0	0	0	0	0	0	0	0	0	1	1	0	1	1
ENSG00000206627	RNU6.969P	snRNA	105	0	0	0	0	0	0	0	0	0	0	1	1	0	1	1
ENSG00000252121	RNU6.970P	snRNA	107	0	0	0	0	0	0	0	0	0	0	1	1	0	1	1
ENSG00000252729	RNU6.971P	snRNA	106	0	0	0	0	0	0	0	0	0	0	1	1	0	1	1
ENSG00000212510	RNU6.972P	snRNA	107	0	0	0	0	0	0	0	0	0	0	1	1	0	1	1
ENSG00000201560	RNU6.973P	snRNA	107	0	0	0	0	0	0	0	0	0	0	1	1	0	1	1
ENSG00000206826	RNU6.974P	snRNA	108	0	0	0	0	0	0	0	0	0	0	1	1	0	1	1
ENSG00000207023	RNU6.975P	snRNA	105	0	0	0.611195	0	0	0	0	0	0	-1.87573	1	1	-1.87879	1	1
ENSG00000251895	RNU6.976P	snRNA	111	0	0	0	0	0	0	0	0	0	0	1	1	0	1	1
ENSG00000252220	RNU6.977P	snRNA	103	0	0	0	0	0	0	0	0	0	0	1	1	0	1	1
ENSG00000201241	RNU6.978P	snRNA	103	0	0	0	0	0	0	0	0	0	0	1	1	0	1	1
ENSG00000206623	RNU6.979P	snRNA	107	0	0	0	0	0	0	0	0	0	0	1	1	0	1	1
ENSG00000200257	RNU6.97P	snRNA	104	0.712449	0	0	0	1.70172	0	0.614962	1.23555	0	1.24735	0.659068	1	1.26588	0.659068	1
ENSG00000252734	RNU6.980P	snRNA	103	0	0	0	0	0	0	0	0	0	0	1	1	0	1	1
ENSG00000252025	RNU6.982P	snRNA	102	0	0	0	0	0	0	0	0	0	0	1	1	0	1	1
ENSG00000251813	RNU6.983P	snRNA	103	0	0	0	0	0	0	0	0	0	0	1	1	0	1	1
ENSG00000200106	RNU6.984P	snRNA	109	0	0	0	0	0	0	0	0	0	0	1	1	0	1	1
ENSG00000222114	RNU6.985P	snRNA	104	0	0	0	0	0	0	0	0	0	0	1	1	0	1	1
ENSG00000200003	RNU6.986P	snRNA	102	0	0	0	0	1.15672	0	0	0	0	2.64166	0.52433	1	0	1	1
ENSG00000207490	RNU6.987P	snRNA	104	0	0	0	0	0	0	0	0	0	0	1	1	0	1	1
ENSG00000253437	RNU6.988P	snRNA	107	0	0	0	0	0	0	0	0	0	0	1	1	0	1	1
ENSG00000199626	RNU6.989P	snRNA	107	0	0	0	0	0	0	0	0	0	0	1	1	0	1	1
ENSG00000206900	RNU6.98P	snRNA	107	0	0	0	0	0	0	0	0	0	0	1	1	0	1	1
ENSG00000201255	RNU6.990P	snRNA	104	0	0	0	0	0	0	0	0	0	0	1	1	0	1	1
ENSG00000251977	RNU6.991P	snRNA	107	0	0	0	0	0	0	0	0	0	0	1	1	0	1	1
ENSG00000200213	RNU6.992P	snRNA	108	0	0	0	0	0	0	0	0	0	0	1	1	0	1	1
ENSG00000252962	RNU6.993P	snRNA	95	0	0	0	0	0	0	0	0	0	0	1	1	0	1	1
ENSG00000222439	RNU6.994P	snRNA	111	0	0	0	0	0	0	0	0	0	0	1	1	0	1	1
ENSG00000212546	RNU6.995P	snRNA	107	0	0	0	0	0	0	0	0	0	0	1	1	0	1	1
ENSG00000202308	RNU6.996P	snRNA	107	0	0	0	0	0	0	0	0	0	0	1	1	0	1	1
ENSG00000207456	RNU6.997P	snRNA	107	0	0	0	0	0	0	0	0	0	0	1	1	0	1	1
ENSG00000251703	RNU6.998P	snRNA	101	0	0	0.635401	0	0	0.798498	0.633229	0	0	0.025402	1	1	-0.0101863	1	1
ENSG00000251754	RNU6.999P	snRNA	105	0	0	0.611195	0	0	0	0	0	0	-1.87573	1	1	-1.87879	1	1
ENSG00000201591	RNU6.99P	snRNA	107	0	0	0	0	0	0	0	0	0	0	1	1	0	1	1
ENSG00000221676	RNU6ATAC	snRNA	126	0	0	0	0	0	0	0.507588	0	0	0	1	1	1.8686	1	1
ENSG00000221562	RNU6ATAC10P	snRNA	111	0	0	0	0	0	0	0	0	0	0	1	1	0	1	1
ENSG00000221468	RNU6ATAC11P	snRNA	125	0	0	0	0	0	0	0	0	0	0	1	1	0	1	1
ENSG00000252351	RNU6ATAC12P	snRNA	115	0	0	0	0	0	0	0	0	0	0	1	1	0	1	1
ENSG00000251961	RNU6ATAC13P	snRNA	131	0	0	0	0	0	0	0	0	0	0	1	1	0	1	1
ENSG00000252027	RNU6ATAC14P	snRNA	91	0	0	0	0	0	0	0	0	0	0	1	1	0	1	1
ENSG00000221206	RNU6ATAC15P	snRNA	121	0	0	0	0	0	0	0	0	0	0	1	1	0	1	1
ENSG00000221518	RNU6ATAC16P	snRNA	138	0	0	0	0	0	0	0.46345	0	0	0	1	1	1.8686	1	1
ENSG00000251883	RNU6ATAC17P	snRNA	71	0	0	0	0	0	0	0	0	0	0	1	1	0	1	1
ENSG00000221340	RNU6ATAC18P	snRNA	101	0	0	0	0	0	0	0	0	0	0	1	1	0	1	1
ENSG00000221023	RNU6ATAC19P	snRNA	110	0	0	0	0	0	0	0	0	0	0	1	1	0	1	1
ENSG00000221363	RNU6ATAC20P	snRNA	127	0	0	0	0	0	0	0	0	0	0	1	1	0	1	1
ENSG00000221583	RNU6ATAC21P	snRNA	126	0	0	0	0	0	0	0	0	0	0	1	1	0	1	1
ENSG00000252603	RNU6ATAC22P	snRNA	89	0	0	0	0	0	0	0	0	0	0	1	1	0	1	1
ENSG00000221375	RNU6ATAC23P	snRNA	123	0	0	0	0	0	0	0	0	0	0	1	1	0	1	1
ENSG00000252620	RNU6ATAC24P	snRNA	135	2.1954	0	0.475374	0.873602	1.31095	2.38958	0.947498	0.475917	0.963339	0.784414	0.544961	1	-0.0631677	1	1
ENSG00000221725	RNU6ATAC25P	snRNA	117	0	0	0	0	0	0	0	0	0	0	1	1	0	1	1
ENSG00000210841	RNU6ATAC26P	snRNA	126	0	0	0	0	0	0	0	0	0	0	1	1	0	1	1
ENSG00000221216	RNU6ATAC27P	snRNA	119	0	0	0	0	0	0	0	0	0	0	1	1	0	1	1
ENSG00000238561	RNU6ATAC28P	snRNA	118	0	0	0	0	0	0	0	0	0	0	1	1	0	1	1
ENSG00000221015	RNU6ATAC29P	snRNA	125	0	0	0	0	0	0	0	0	0	0	1	1	0	1	1
ENSG00000210678	RNU6ATAC2P	snRNA	126	0	0	0	0	0	0	0	0	0	0	1	1	0	1	1
ENSG00000221114	RNU6ATAC30P	snRNA	122	0	0	0	0	0	0	0	0	0	0	1	1	0	1	1
ENSG00000221440	RNU6ATAC31P	snRNA	126	0	0	0	0	0	0	0	0	0	0	1	1	0	1	1
ENSG00000251835	RNU6ATAC32P	snRNA	76	0	0	0	0	0	0	0	0	0	0	1	1	0	1	1
ENSG00000221574	RNU6ATAC33P	snRNA	126	0	0	0	0	0	0	0	0	0	0	1	1	0	1	1
ENSG00000221806	RNU6ATAC34P	snRNA	121	0	0	0	0	0	0	0	0	0	0	1	1	0	1	1
ENSG00000221571	RNU6ATAC35P	lincRNA	444	0	0	0	0.265622	0	0.18164	0	0	0	3.1709	0.26667	1	0	1	1
ENSG00000252684	RNU6ATAC36P	snRNA	80	0	0	0	0	0	0	0	0	0	0	1	1	0	1	1
ENSG00000221255	RNU6ATAC37P	snRNA	131	0	0	0	0	0	0	0	0	0	0	1	1	0	1	1
ENSG00000221046	RNU6ATAC38P	snRNA	126	0	0	0	0	0	0	0	0	0	0	1	1	0	1	1
ENSG00000252118	RNU6ATAC39P	snRNA	149	0	0	0	0	0	0	0	0	0	0	1	1	0	1	1
ENSG00000210709	RNU6ATAC3P	snRNA	126	0	0	0	0	0	0	0	0	0	0	1	1	0	1	1
ENSG00000221507	RNU6ATAC40P	snRNA	137	0	0	0	0	0	0	0	0	0	0	1	1	0	1	1
ENSG00000221527	RNU6ATAC41P	snRNA	126	0	0	0	0	0	0	0	0	0	0	1	1	0	1	1
ENSG00000221564	RNU6ATAC42P	snRNA	95	0	0	0	0	0	0	0	0	0	0	1	1	0	1	1
ENSG00000210181	RNU6ATAC4P	snRNA	126	0	0	0	0	0	0	0	0	0	0	1	1	0	1	1
ENSG00000210839	RNU6ATAC5P	snRNA	126	0	0	0	0	0	0	0	0	0	0	1	1	0	1	1
ENSG00000221059	RNU6ATAC6P	snRNA	126	0	0	0	0	0	0	0	0	0	0	1	1	0	1	1
ENSG00000221038	RNU6ATAC7P	snRNA	127	0	0	0	0	0	0	0	0	0	0	1	1	0	1	1
ENSG00000221387	RNU6ATAC8P	snRNA	126	0	0	0	0	0	0	0	0	0	0	1	1	0	1	1
ENSG00000252019	RNU6ATAC9P	snRNA	116	0	0	0	0	0	0	0	0	0	0	1	1	0	1	1
ENSG00000206832	RNU6V	snRNA	107	0	0	0	0	0	0	0	0	0	0	1	1	0	1	1
ENSG00000238923	RNU7.1	snRNA	63	0	0	0	0	0	0	0	0	0	0	1	1	0	1	1
ENSG00000238808	RNU7.102P	snRNA	62	0	0	0	0	0	0	0	0	0	0	1	1	0	1	1
ENSG00000238370	RNU7.103P	snRNA	60	0	0	0	0	0	0	0	0	0	0	1	1	0	1	1
ENSG00000238542	RNU7.104P	snRNA	79	0	0	0	0	0	0	0	0	0	0	1	1	0	1	1
ENSG00000251919	RNU7.105P	snRNA	62	0	0	0	0	0	0	0	0	0	0	1	1	0	1	1
ENSG00000238842	RNU7.106P	snRNA	67	0	0	0	0	0	0	0	0	0	0	1	1	0	1	1
ENSG00000238523	RNU7.107P	snRNA	61	0	0	0	0	0	0	0	0	1.06599	0	1	1	1.87074	1	1
ENSG00000271841	RNU7.10P	snRNA	63	0	0	0	0	0	0	0	0	0	0	1	1	0	1	1
ENSG00000252700	RNU7.110P	snRNA	62	0	0	0	0	0	0	0	0	0	0	1	1	0	1	1
ENSG00000252645	RNU7.111P	snRNA	62	0	0	1.03509	0	0	0	0	4.14508	0	-1.87573	1	1	1.6583	0.43178	1
ENSG00000238735	RNU7.113P	snRNA	62	0	0	0	0	0	1.30078	3.09465	1.03627	1.0488	1.88361	1	1	3.83434	0.0741451	0.451042
ENSG00000252242	RNU7.115P	snRNA	55	0	0	0	0	0	0	0	0	0	0	1	1	0	1	1
ENSG00000252749	RNU7.116P	snRNA	62	0	0	0	0	0	0	0	0	0	0	1	1	0	1	1
ENSG00000239119	RNU7.119P	snRNA	63	0	0	0	0	0	0	0	0	0	0	1	1	0	1	1
ENSG00000252796	RNU7.11P	snRNA	62	0	0	0	0	0	0	0	0	0	0	1	1	0	1	1
ENSG00000238302	RNU7.120P	snRNA	63	0	0	0	0	0	0	0	0	0	0	1	1	0	1	1
ENSG00000252413	RNU7.121P	snRNA	62	0	0	0	0	0	0	0	0	0	0	1	1	0	1	1
ENSG00000251720	RNU7.123P	snRNA	60	0	0	0	0.982802	0	0	0	0	0	1.86982	1	1	0	1	1
ENSG00000251745	RNU7.124P	snRNA	62	0	0	0	0	0	0	0	1.03627	0	0	1	1	1.86919	1	1
ENSG00000238964	RNU7.125P	snRNA	62	0	0	1.03509	0	0	0	0	0	0	-1.87573	1	1	-1.87879	1	1
ENSG00000238632	RNU7.126P	snRNA	62	0	0	0	0	0	0	0	0	0	0	1	1	0	1	1
ENSG00000238812	RNU7.127P	snRNA	62	0	0	0	0	0	0	0	0	0	0	1	1	0	1	1
ENSG00000253056	RNU7.128P	snRNA	62	0	0	0	0	0	0	0	0	0	0	1	1	0	1	1
ENSG00000251937	RNU7.129P	snRNA	62	0	0	0	0	0	0	0	0	0	0	1	1	0	1	1
ENSG00000251839	RNU7.12P	snRNA	62	0	0	0	0	0	0	0	1.03627	0	0	1	1	1.86919	1	1
ENSG00000238441	RNU7.130P	snRNA	62	0	0	0	0	0	0	0	0	0	0	1	1	0	1	1
ENSG00000238987	RNU7.133P	snRNA	62	0	0	0	0	0	0	0	0	0	0	1	1	0	1	1
ENSG00000238447	RNU7.134P	snRNA	64	0	0	0	0	0	0	0	0	0	0	1	1	0	1	1
ENSG00000238427	RNU7.136P	snRNA	69	0	0	0	0	0	0	0	0	0	0	1	1	0	1	1
ENSG00000252597	RNU7.137P	snRNA	62	0	0	0	0	0	0	0	0	0	0	1	1	0	1	1
ENSG00000239053	RNU7.138P	snRNA	64	0	0	0	0	0	0	0	0	0	0	1	1	0	1	1
ENSG00000252222	RNU7.13P	snRNA	62	0	0	0	0	0	0	0	0	0	0	1	1	0	1	1
ENSG00000238364	RNU7.140P	snRNA	60	0	0	0	0	0	0	0	0	0	0	1	1	0	1	1
ENSG00000238777	RNU7.141P	snRNA	62	0	0	0	0	0	0	0	0	0	0	1	1	0	1	1
ENSG00000252590	RNU7.143P	snRNA	65	0	0	0	0	0	0	0	0	0	0	1	1	0	1	1
ENSG00000238452	RNU7.144P	snRNA	76	0	0	0	0	0	0	0	0	0	0	1	1	0	1	1
ENSG00000238698	RNU7.147P	snRNA	62	0	0	0	0	0	0	0	0	0	0	1	1	0	1	1
ENSG00000238357	RNU7.148P	snRNA	62	0	0	0	0	0	0	0	0	0	0	1	1	0	1	1
ENSG00000252548	RNU7.149P	snRNA	59	0	0	0	0	0	0	0	0	0	0	1	1	0	1	1
ENSG00000238468	RNU7.14P	snRNA	62	0	0	0	0	0	0	0	0	0	0	1	1	0	1	1
ENSG00000252739	RNU7.151P	snRNA	53	0	0	0	0	0	0	0	0	0	0	1	1	0	1	1
ENSG00000238789	RNU7.152P	snRNA	64	0	0	0	0	0	0	0	0	0	0	1	1	0	1	1
ENSG00000252264	RNU7.153P	snRNA	62	0	0	0	0	0	0	0	0	0	0	1	1	0	1	1
ENSG00000252003	RNU7.154P	snRNA	62	0	0	0	0	0	0	0	0	0	0	1	1	0	1	1
ENSG00000238759	RNU7.155P	snRNA	63	0	0	0	0	0	0	0	0	0	0	1	1	0	1	1
ENSG00000253023	RNU7.156P	snRNA	74	0	0	0	0	0	0	0	0	0	0	1	1	0	1	1
ENSG00000238431	RNU7.157P	snRNA	66	0	0	0	0	0	0	0	0	0	0	1	1	0	1	1
ENSG00000238562	RNU7.159P	snRNA	62	0	0	0	0	0	0	0	0	0	0	1	1	0	1	1
ENSG00000252469	RNU7.160P	snRNA	62	0	0	0	0	0	0	0	0	0	0	1	1	0	1	1
ENSG00000253098	RNU7.161P	snRNA	62	0	0	0	0	0	0	0	0	0	0	1	1	0	1	1
ENSG00000238730	RNU7.164P	snRNA	62	0	0	0	0	0	0	0	0	0	0	1	1	0	1	1
ENSG00000238380	RNU7.165P	snRNA	60	0	0	0	0	0	0	0	0	0	0	1	1	0	1	1
ENSG00000238584	RNU7.167P	snRNA	62	0	0	0	0	0	0	0	0	0	0	1	1	0	1	1
ENSG00000238457	RNU7.169P	snRNA	61	0	0	0	0	0	0	0	0	0	0	1	1	0	1	1
ENSG00000239082	RNU7.170P	snRNA	61	0	0	1.05206	0	0	0	0	0	0	-1.87573	1	1	-1.87879	1	1
ENSG00000238406	RNU7.171P	snRNA	62	0	0	2.07018	0.951099	0	0	1.03155	0	0	-0.801647	1	1	-0.798756	1	1
ENSG00000252934	RNU7.172P	snRNA	64	0	0	0	0	0	0	0	0	0	0	1	1	0	1	1
ENSG00000238950	RNU7.173P	snRNA	76	0	0	0	0	0	0	0	0	0	0	1	1	0	1	1
ENSG00000252057	RNU7.174P	snRNA	59	0	0	0	0	0	0	0	0	0	0	1	1	0	1	1
ENSG00000251724	RNU7.175P	snRNA	61	0	0	0	0	0	0	0	0	0	0	1	1	0	1	1
ENSG00000238962	RNU7.176P	snRNA	62	0	0	0	0	0	0	0	0	0	0	1	1	0	1	1
ENSG00000252417	RNU7.179P	snRNA	68	0	0	0	0	0	0	0	0	0	0	1	1	0	1	1
ENSG00000238374	RNU7.180P	snRNA	63	0	0	0	0	0	0	0	0	0	0	1	1	0	1	1
ENSG00000253043	RNU7.181P	snRNA	74	0	0	0	0	0	0	0	1.73645	0	0	1	1	2.65664	0.52433	1
ENSG00000238788	RNU7.182P	snRNA	62	0	0	0	0	0	0	0	0	0	0	1	1	0	1	1
ENSG00000252407	RNU7.183P	snRNA	62	0	0	0	0	0	0	0	0	0	0	1	1	0	1	1
ENSG00000239102	RNU7.185P	snRNA	60	0	0	0	0	0	0	0	0	0	0	1	1	0	1	1
ENSG00000238419	RNU7.186P	snRNA	63	0	0	0	0	0	0	0	0	0	0	1	1	0	1	1
ENSG00000238998	RNU7.187P	snRNA	68	0	0	0	0	0	0	0	0	0	0	1	1	0	1	1
ENSG00000252872	RNU7.188P	snRNA	64	0	0	0	0	0	0	0	0	0	0	1	1	0	1	1
ENSG00000252174	RNU7.18P	snRNA	62	0	0	0	0	0	0	0	0	0	0	1	1	0	1	1
ENSG00000239185	RNU7.190P	snRNA	61	0	0	0	0	0	0	0	0	0	0	1	1	0	1	1
ENSG00000252275	RNU7.192P	snRNA	61	0	0	0	0	0	0	0	0	0	0	1	1	0	1	1
ENSG00000252532	RNU7.193P	snRNA	65	0	0	0	0	0	0	0	0	0	0	1	1	0	1	1
ENSG00000238721	RNU7.194P	snRNA	63	0	0	0	0	0	0	0	0	0	0	1	1	0	1	1
ENSG00000239151	RNU7.195P	snRNA	62	0	0	0	0	0	0	0	0	0	0	1	1	0	1	1
ENSG00000238913	RNU7.196P	snRNA	62	0	0	0	0	0	0	0	0	0	0	1	1	0	1	1
ENSG00000239168	RNU7.197P	snRNA	62	0	0	0	0	0	0	0	0	0	0	1	1	0	1	1
ENSG00000238959	RNU7.19P	snRNA	66	0	0	0	0	0	0	0	0	0	0	1	1	0	1	1
ENSG00000251914	RNU7.200P	snRNA	62	0	0	0	0	0	0	0	0	0	0	1	1	0	1	1
ENSG00000251712	RNU7.20P	snRNA	62	0	0	0	0	0	0	0	0	0	0	1	1	0	1	1
ENSG00000238558	RNU7.21P	snRNA	62	0	0	0	0	0	0	0	0	0	0	1	1	0	1	1
ENSG00000252482	RNU7.22P	snRNA	61	0	0	0	0	0	0	0	0	0	0	1	1	0	1	1
ENSG00000239099	RNU7.23P	snRNA	62	0	0	0	0	0	0	0	0	0	0	1	1	0	1	1
ENSG00000239081	RNU7.24P	snRNA	62	0	0	0	0	0	0	0	0	0	0	1	1	0	1	1
ENSG00000252353	RNU7.25P	snRNA	62	0	0	0	0	0	0	0	0	0	0	1	1	0	1	1
ENSG00000238610	RNU7.26P	snRNA	63	0	0	0	0	0	0	0	0	0	0	1	1	0	1	1
ENSG00000238750	RNU7.27P	snRNA	62	0	0	0	0	0	0	0	0	0	0	1	1	0	1	1
ENSG00000252568	RNU7.28P	snRNA	62	0	0	0	0	0	0	0	0	0	0	1	1	0	1	1
ENSG00000252429	RNU7.29P	snRNA	64	0	0	0	0	0	0	0	0	0	0	1	1	0	1	1
ENSG00000251905	RNU7.2P	snRNA	62	0	0	0	0	0	0	0	0	0	0	1	1	0	1	1
ENSG00000252644	RNU7.30P	snRNA	62	0	0	0	0	0	0	0	0	0	0	1	1	0	1	1
ENSG00000238904	RNU7.34P	snRNA	64	0	0	0	0	0	0	0	0	0	0	1	1	0	1	1
ENSG00000252983	RNU7.35P	snRNA	62	0	0	0	0	0	0	0	0	0	0	1	1	0	1	1
ENSG00000251707	RNU7.37P	snRNA	60	0	0	0	0	0	0	0	0	0	0	1	1	0	1	1
ENSG00000238446	RNU7.38P	snRNA	60	0	0	0	0	0	0	0	0	0	0	1	1	0	1	1
ENSG00000252244	RNU7.3P	snRNA	62	0	0	0	0	0	0	0	0	0	0	1	1	0	1	1
ENSG00000252206	RNU7.40P	snRNA	64	0	0	0	0.921377	0	0	0.999314	0	0	1.86217	1	1	1.8686	1	1
ENSG00000251726	RNU7.41P	snRNA	61	0	0	0	0	0	0	0	0	0	0	1	1	0	1	1
ENSG00000252363	RNU7.43P	snRNA	64	0	0	0	0	0	0	0	1.00389	0	0	1	1	1.86919	1	1
ENSG00000238829	RNU7.45P	snRNA	63	0	0	0	0	0	0	0	0	0	0	1	1	0	1	1
ENSG00000238830	RNU7.46P	snRNA	62	0	0	0	0	0	0	0	0	0	0	1	1	0	1	1
ENSG00000251787	RNU7.47P	snRNA	62	3.58523	2.83621	3.10527	5.70659	9.51499	3.90234	3.09465	1.03627	1.0488	1.02907	0.162023	0.870615	-0.817478	0.449497	1
ENSG00000238386	RNU7.48P	snRNA	63	0	0	1.01866	0	0	0	0	0	1.03215	-1.87628	1	1	-0.0095632	1	1
ENSG00000251991	RNU7.49P	snRNA	62	0	0	0	0	0	0	0	0	0	0	1	1	0	1	1
ENSG00000252770	RNU7.4P	snRNA	62	0	0	0	0	0	0	0	0	0	0	1	1	0	1	1
ENSG00000238304	RNU7.50P	snRNA	62	0	0	0	0	0	0	0	0	0	0	1	1	0	1	1
ENSG00000252369	RNU7.51P	snRNA	62	0	0	0	0	0	0	0	0	0	0	1	1	0	1	1
ENSG00000251981	RNU7.52P	snRNA	63	0	0	0	0	0	0	0	0	0	0	1	1	0	1	1
ENSG00000252514	RNU7.53P	snRNA	60	0	0	0	0	0	0	0	0	0	0	1	1	0	1	1
ENSG00000238590	RNU7.54P	snRNA	62	0	0	1.03509	0	0	0	0	0	0	-1.87573	1	1	-1.87879	1	1
ENSG00000239078	RNU7.55P	snRNA	62	0	0	0	0	0	0	0	0	0	0	1	1	0	1	1
ENSG00000238709	RNU7.56P	snRNA	62	0	0	0	0	0	0	0	0	0	0	1	1	0	1	1
ENSG00000238365	RNU7.57P	snRNA	60	0	1.95383	2.13918	2.94841	4.91608	8.06483	0	1.07081	2.16751	1.73038	0.0448767	0.345829	-0.381273	1	1
ENSG00000238880	RNU7.59P	snRNA	61	0	0	1.05206	0	0	0	0	0	0	-1.87573	1	1	-1.87879	1	1
ENSG00000251747	RNU7.60P	snRNA	62	0	0	0	0	0	0	0	0	0	0	1	1	0	1	1
ENSG00000251706	RNU7.61P	snRNA	61	0	0	0	0	0	0	0	0	0	0	1	1	0	1	1
ENSG00000238653	RNU7.62P	snRNA	62	0	0	0	0	0	0	0	0	0	0	1	1	0	1	1
ENSG00000238417	RNU7.63P	snRNA	62	0	0	0	0	0	0	0	0	0	0	1	1	0	1	1
ENSG00000252457	RNU7.65P	snRNA	62	0	0	0	0	0	0	0	0	0	0	1	1	0	1	1
ENSG00000238949	RNU7.66P	snRNA	62	0	0	0	0	0	0	0	0	0	0	1	1	0	1	1
ENSG00000239115	RNU7.67P	snRNA	62	0	0	0	0	0	0	0	0	0	0	1	1	0	1	1
ENSG00000252178	RNU7.69P	snRNA	62	0	0	0	0	0	0	0	0	0	0	1	1	0	1	1
ENSG00000252654	RNU7.6P	snRNA	62	0	0	0	0	0	0	0	0	0	0	1	1	0	1	1
ENSG00000252750	RNU7.70P	snRNA	66	0	0	0	0	0	0	0	0	0	0	1	1	0	1	1
ENSG00000251868	RNU7.71P	snRNA	60	0	0	0	0.982802	0	0	0	0	0	1.86769	1	1	0	1	1
ENSG00000239105	RNU7.73P	snRNA	63	0	0	0	0	0	0	0	0	0	0	1	1	0	1	1
ENSG00000239010	RNU7.74P	snRNA	62	0	0	0	0	0	0	0	0	0	0	1	1	0	1	1
ENSG00000251880	RNU7.75P	snRNA	62	0	0	0	0.951099	0	0	0	1.03627	1.0488	1.86217	1	1	2.65807	0.52433	1
ENSG00000253054	RNU7.77P	snRNA	60	0	0	0	0.982802	0	0	0	0	0	1.86217	1	1	0	1	1
ENSG00000251891	RNU7.79P	snRNA	62	0	0	0	0	0	0	0	0	0	0	1	1	0	1	1
ENSG00000238606	RNU7.7P	snRNA	62	0	0	0	0	0	0	0	0	0	0	1	1	0	1	1
ENSG00000238778	RNU7.80P	snRNA	61	0	0	0	0.966691	0	0	0	0	0	1.86982	1	1	0	1	1
ENSG00000252507	RNU7.81P	snRNA	64	0	0	0	0	0	0	0	1.00389	0	0	1	1	1.86919	1	1
ENSG00000238924	RNU7.82P	snRNA	62	0	0	0	0	0	0	0	0	0	0	1	1	0	1	1
ENSG00000251892	RNU7.84P	snRNA	62	0	0	0	0	0	0	0	0	0	0	1	1	0	1	1
ENSG00000238884	RNU7.85P	snRNA	63	0	0	0	0	0	0	0	0	0	0	1	1	0	1	1
ENSG00000238500	RNU7.87P	snRNA	62	0	0	0	0	0	0	0	0	0	0	1	1	0	1	1
ENSG00000239003	RNU7.88P	snRNA	63	0	0	0	0	0	0	0	0	0	0	1	1	0	1	1
ENSG00000251767	RNU7.8P	snRNA	62	0	0	0	0	0	0	0	0	0	0	1	1	0	1	1
ENSG00000238731	RNU7.90P	snRNA	62	0	0	0	0	0	0	0	0	0	0	1	1	0	1	1
ENSG00000238785	RNU7.92P	snRNA	76	0	0	0	0	0	0	0	0	0	0	1	1	0	1	1
ENSG00000238540	RNU7.93P	snRNA	61	0	0	0	0	0	0	0	0	0	0	1	1	0	1	1
ENSG00000238609	RNU7.94P	snRNA	63	0	0	0	0	0	0	0	0	0	0	1	1	0	1	1
ENSG00000239007	RNU7.95P	snRNA	64	0	0	0	0	0	0	0	0	0	0	1	1	0	1	1
ENSG00000238719	RNU7.96P	snRNA	64	0	0	0	0	0	0	0	0	0	0	1	1	0	1	1
ENSG00000238704	RNU7.97P	snRNA	62	0	0	0	0	0	0	0	0	0	0	1	1	0	1	1
ENSG00000252080	RNU7.99P	snRNA	62	0	0	0	0	0	0	0	0	0	0	1	1	0	1	1
ENSG00000238782	RNU7.9P	snRNA	62	0	0	0	0	0	0	0	0	0	0	1	1	0	1	1
ENSG00000207340	RNVU1.1	snRNA	164	0	0	0	0	0	0	0	0	0	0	1	1	0	1	1
ENSG00000207501	RNVU1.14	snRNA	164	0	0	0	0	0	0	0	0	0	0	1	1	0	1	1
ENSG00000207205	RNVU1.15	snRNA	165	0.898117	0	1.16683	1.42953	4.29039	2.44389	2.71329	1.55755	3.94093	1.96876	0.0131412	0.131151	1.96787	0.0131412	0.109446
ENSG00000207349	RNVU1.17	snRNA	164	0	0	0	0	0	0	0	0	0	0	1	1	0	1	1
ENSG00000206737	RNVU1.18	snRNA	164	0	0	1.17394	0	0	0.491758	0	0	0	-1.26906	0.659068	1	-3.17393	0.286496	1
ENSG00000275538	RNVU1.19	snRNA	167	0	0.701976	0	0	0	0	0	0	0.778747	-2.64161	0.52433	1	0.0143419	1	1
ENSG00000252135	RNVU1.2	snRNA	135	0	0	0	0	0	0	0	0	0	0	1	1	0	1	1
ENSG00000201183	RNVU1.3	snRNA	161	0	0	0	0	0	0	0	0	0	0	1	1	0	1	1
ENSG00000277610	RNVU1.4	snRNA	164	0	0	0	0	0	0	0	0	0	0	1	1	0	1	1
ENSG00000201558	RNVU1.6	snRNA	164	0.451797	1.07223	3.91314	2.87649	3.23742	1.47527	7.79952	3.91761	7.53343	0.483306	0.592166	1	1.77593	0.00304886	0.0311002
ENSG00000206585	RNVU1.7	snRNA	164	0	1.07223	0	0	0.359713	0	0	0	0	-1.2909	0.636368	1	-3.16374	0.26163	1
ENSG00000201142	RNVU1.8	snRNA	125	0	0	0	0	0	0	0	0	0	0	1	1	0	1	1
ENSG00000201098	RNY1	misc_RNA	113	0	0	0	0	0	0	0	0	0	0	1	1	0	1	1
ENSG00000201242	RNY1P1	misc_RNA	112	0	0	0	0	0	0	0	0	0	0	1	1	0	1	1
ENSG00000200138	RNY1P10	misc_RNA	113	0	0	0	0	0	0	0	0	0	0	1	1	0	1	1
ENSG00000200629	RNY1P11	misc_RNA	113	0	0	0.567925	0	0	0.713701	0	0	0	0.025402	1	1	-1.87879	1	1
ENSG00000201121	RNY1P12	misc_RNA	105	0	0	1.22239	1.6848	0	0	1.21821	0	1.23858	0.477001	1	1	0.871246	0.727462	1
ENSG00000201900	RNY1P13	misc_RNA	105	0	0.558238	0	1.1232	0	0.768079	0	0.611893	0	1.31059	0.659068	1	0.00262801	1	1
ENSG00000207155	RNY1P14	misc_RNA	108	0	0	0	0	0	0	0	0	0	0	1	1	0	1	1
ENSG00000222351	RNY1P15	misc_RNA	107	0	0	0	0	0	0	0	0	0	0	1	1	0	1	1
ENSG00000199933	RNY1P16	misc_RNA	111	1.33504	0	0.578158	1.06249	0	0	0	0	0	-0.559445	1	1	-3.20474	0.286496	1
ENSG00000201690	RNY1P2	misc_RNA	117	0	0	0	0	0	0	0	0	0	0	1	1	0	1	1
ENSG00000223158	RNY1P3	misc_RNA	118	0	0	0	0	0	0	0	0	0	0	1	1	0	1	1
ENSG00000207325	RNY1P4	misc_RNA	115	0	0	0	0	0	0.701289	0	0	0	1.90113	1	1	0	1	1
ENSG00000206617	RNY1P5	misc_RNA	115	0	0	0	0	0	0	0	0	0	0	1	1	0	1	1
ENSG00000206920	RNY1P6	misc_RNA	109	0	0.537753	0	0	0	0	0.586753	0	0.596563	-1.87208	1	1	0.782185	1	1
ENSG00000207474	RNY1P7	misc_RNA	110	0	0	0	0	0	0	0	0	0	0	1	1	0	1	1
ENSG00000206697	RNY1P8	misc_RNA	114	0	0	0	0	0	0	0	0	0	0	1	1	0	1	1
ENSG00000255156	RNY1P9	misc_RNA	109	0	1.07551	2.35506	1.62298	0	0	0	1.76832	2.98281	-0.928703	0.586921	1	0.404357	0.840947	1
ENSG00000202354	RNY3	misc_RNA	102	0	0	0	0	0	0	0	0	0	0	1	1	0	1	1
ENSG00000201955	RNY3P1	misc_RNA	102	0	0	0	0	0	0	0	0	0	0	1	1	0	1	1
ENSG00000207495	RNY3P10	misc_RNA	102	0	0	0	0	0	0	0	0	0	0	1	1	0	1	1
ENSG00000201023	RNY3P11	misc_RNA	102	0	0	0	0	0	0	0	0	0	0	1	1	0	1	1
ENSG00000202297	RNY3P12	misc_RNA	102	0	0	0	0	0	0	0	0	0	0	1	1	0	1	1
ENSG00000202412	RNY3P13	misc_RNA	102	0	0	0	0	0	0	0	0	0	0	1	1	0	1	1
ENSG00000207036	RNY3P14	misc_RNA	102	0	0	0	0	0	0	0	0	0	0	1	1	0	1	1
ENSG00000252106	RNY3P15	misc_RNA	97	0	0	0	0	0	0	0	0	0	0	1	1	0	1	1
ENSG00000252147	RNY3P16	misc_RNA	101	0	0	0	0	0	0	0	0	0	0	1	1	0	1	1
ENSG00000199788	RNY3P2	misc_RNA	102	0	0	0	0	0	0	0	0	0	0	1	1	0	1	1
ENSG00000200686	RNY3P3	misc_RNA	102	0	0	0	0	0	0	0	0	0	0	1	1	0	1	1
ENSG00000207157	RNY3P4	misc_RNA	101	0	0	0	0	0	0	0	0	0	0	1	1	0	1	1
ENSG00000206854	RNY3P5	misc_RNA	102	0	0	0	0	0	0	0	0	0	0	1	1	0	1	1
ENSG00000206800	RNY3P7	misc_RNA	101	0	0	0	0	0	0	0	0	0	0	1	1	0	1	1
ENSG00000223298	RNY3P8	misc_RNA	126	0	0	0	0	0	0	0	0.509911	0	0	1	1	1.86919	1	1
ENSG00000207458	RNY3P9	misc_RNA	106	0	0	0	0	0	0	0	0	0	0	1	1	0	1	1
ENSG00000252316	RNY4	misc_RNA	96	0	0	0	0	0	0	0	0	0	0	1	1	0	1	1
ENSG00000202441	RNY4P10	misc_RNA	96	0	0	0	0	0.61451	0	0	0	0	1.86223	1	1	0	1	1
ENSG00000207011	RNY4P13	misc_RNA	96	0	0	0	0	0	0	0	0	0	0	1	1	0	1	1
ENSG00000200526	RNY4P14	misc_RNA	96	0	0	0	0	0	0	0	0	0	0	1	1	0	1	1
ENSG00000201638	RNY4P16	misc_RNA	94	0	0	0	0	0	0	0	0	0	0	1	1	0	1	1
ENSG00000201818	RNY4P17	misc_RNA	96	0	0	0	0	0	0	0	0	0	0	1	1	0	1	1
ENSG00000212409	RNY4P18	misc_RNA	89	0	0	0	0	0	0	0	0	0	0	1	1	0	1	1
ENSG00000199400	RNY4P19	misc_RNA	96	0	0	0	0	0	0	0	0	0	0	1	1	0	1	1
ENSG00000252487	RNY4P20	misc_RNA	93	0	0	0	0	0	0	0	0	0	0	1	1	0	1	1
ENSG00000201377	RNY4P23	misc_RNA	97	0	0	0	0	0	0	0	0	0.670365	0	1	1	1.87074	1	1
ENSG00000199605	RNY4P24	misc_RNA	96	0	0	0	0	0	0	0	0	0	0	1	1	0	1	1
ENSG00000238711	RNY4P25	misc_RNA	96	0	0	0.668495	0	0	0	0	0	0	-1.87573	1	1	-1.87879	1	1
ENSG00000200211	RNY4P27	misc_RNA	96	0	0	0	0	0	0	0	0	0	0	1	1	0	1	1
ENSG00000202151	RNY4P28	misc_RNA	93	0	0	0	0	0	0	0	0	0	0	1	1	0	1	1
ENSG00000222733	RNY4P29	misc_RNA	97	0	0	0	0	0	0	0	0	0	0	1	1	0	1	1
ENSG00000202124	RNY4P3	misc_RNA	95	0	0	0	0	0	0	0	0	0	0	1	1	0	1	1
ENSG00000222148	RNY4P30	misc_RNA	95	0	0	0	0	0	0	0	0	0	0	1	1	0	1	1
ENSG00000201649	RNY4P34	misc_RNA	95	0	0	0	0	0	0	0	0	0	0	1	1	0	1	1
ENSG00000212418	RNY4P36	misc_RNA	96	0	0.610573	0	0	0	0.840086	0	1.33852	0	0.0376224	1	1	0.790077	1	1
ENSG00000252034	RNY4P37	misc_RNA	96	0	0	0	0	0	1.68017	0	1.33852	0.677348	2.6922	0.513596	1	3.16418	0.270394	1
ENSG00000200537	RNY4P6	misc_RNA	96	0	0	0	0	0	0	0	0	0	0	1	1	0	1	1
ENSG00000201470	RNY4P7	misc_RNA	96	0	0	0	0	0	0	0	0	0.677348	0	1	1	1.87074	1	1
ENSG00000200064	RNY4P9	misc_RNA	97	0	0	0	0	0	0	0	0	0	0	1	1	0	1	1
ENSG00000169855	ROBO1	protein_coding	10875	3.01148	3.304	3.19255	3.35644	3.4121	3.50032	3.11694	3.06031	3.36039	0.106186	0.109651	0.66984	0.0012852	0.976809	1
ENSG00000185008	ROBO2	protein_coding	16663	4.68678	5.43833	4.96058	7.51301	7.49493	8.15533	7.03928	6.8093	6.63795	0.615153	8.53875e-21	1.95564e-18	0.439534	2.94264e-11	1.1382e-09
ENSG00000229478	ROBO2P1	processed_pseudogene	288	0	0	0	0	0	0	0	0	0	0	1	1	0	1	1
ENSG00000154134	ROBO3	protein_coding	7026	0.390194	0.467185	0.392762	0.428035	0.386233	0.413228	0.455139	0.310911	0.397963	-0.0330996	0.92355	1	-0.108445	0.661697	1
ENSG00000154133	ROBO4	protein_coding	7033	0	0	0	0	0.025164	0.0114671	0	0	0.00924575	3.54089	0.139687	0.794024	1.87002	1	1
ENSG00000067900	ROCK1	protein_coding	11113	4.02044	4.46746	4.55633	4.27151	4.22553	5.34123	3.50484	3.41681	3.83259	0.0795985	0.413254	1	-0.279775	0.00581935	0.0545497
ENSG00000263006	ROCK1P1	transcribed_unprocessed_pseudogene	2645	0.392184	0.288089	0.388207	0.289824	0.379161	0.396381	0.38688	0.145744	0.245843	-0.00534036	1	1	-0.437027	0.267454	1
ENSG00000134318	ROCK2	protein_coding	10145	4.97373	5.35017	6.23094	3.88277	4.12282	4.4915	5.32074	5.16777	4.66619	-0.409211	3.66208e-05	0.000810955	-0.128361	0.191272	0.913468
ENSG00000067836	ROGDI	protein_coding	3683	13.64	13.5437	13.208	11.8	12.9422	12.4596	22.5748	22.0327	21.628	-0.118698	0.114935	0.694094	0.713713	2.16015e-23	2.74977e-21
ENSG00000149489	ROM1	protein_coding	2495	0.801826	0.728283	0.61732	0.425421	0.780267	0.711127	1.48675	1.62231	1.56374	-0.170595	0.569102	1	1.1237	6.57076e-07	1.41259e-05
ENSG00000125995	ROMO1	protein_coding	702	105.231	82.9127	92.1495	84.6722	99.2459	89.8389	110.693	103.512	95.6855	-0.0317264	0.742953	1	0.146841	0.139005	0.728381
ENSG00000065371	ROPN1	protein_coding	4518	0	0	0.0284088	0.0130518	0.0783438	0	0	0	0	1.58261	0.374588	1	-2.66736	0.52433	1
ENSG00000114547	ROPN1B	protein_coding	4048	0.018304	0.01448	0	0	0.0145733	0	0	0	0	-0.805117	1	1	-2.6722	0.521044	1
ENSG00000145491	ROPN1L	protein_coding	1817	0	0.0322592	0	0	0.22727	0.221927	0.105596	0	0	3.21514	0.0203037	0.185104	1.29499	0.659068	1
ENSG00000250600	ROPN1L.AS1	antisense	189	0	0	0	0	0	0.42671	0	0	0.34405	1.90113	1	1	1.87074	1	1
ENSG00000185483	ROR1	protein_coding	6715	1.43445	1.63232	1.51001	1.36114	1.6077	1.64539	1.15245	1.19599	1.16203	0.00231831	0.981	1	-0.386147	0.00417063	0.0409489
ENSG00000223949	ROR1.AS1	antisense	3544	0.0627212	0.165392	0.235407	0.332777	0.332917	0.341344	0.14437	0.0906445	0.0917401	1.06639	0.00146412	0.0208963	-0.533509	0.299259	1
ENSG00000169071	ROR2	protein_coding	5818	2.21596	2.17615	2.10683	1.69262	1.65278	1.55253	2.2865	1.85524	2.02296	-0.401422	0.000179745	0.00333967	-0.0749483	0.471421	1
ENSG00000069667	RORA	protein_coding	17040	0.295683	0.285507	0.331423	0.515625	0.436215	0.468555	0.427875	0.407211	0.480821	0.638443	0.000307944	0.0053829	0.527423	0.00299022	0.0306148
ENSG00000245534	RORA.AS1	antisense	2036	0.145569	0.43184	0.126082	0.347553	0.347699	0.277278	0.188476	0.157782	0.223565	0.422808	0.356915	1	-0.35511	0.549581	1
ENSG00000259482	RORA.AS2	antisense	664	0	0	0	0	0	0	0	0	0.293789	0	1	1	3.16701	0.286496	1
ENSG00000198963	RORB	protein_coding	9591	0.52533	0.391134	0.541989	0.528752	0.565879	0.529751	0.440111	0.475619	0.291533	0.166558	0.363327	1	-0.261587	0.14653	0.756435
ENSG00000224825	RORB.AS1	antisense	1178	0.188696	0.149274	0.0544784	0.350405	0.350552	0.205386	0.380045	0.218162	0.220799	1.22592	0.0755672	0.511287	1.04559	0.149214	0.766075
ENSG00000143365	RORC	protein_coding	6314	0.0586749	0.0649834	0.020328	0	0.00934319	0	0.0607755	0.0508781	0	-3.39098	0.00132427	0.0191386	-0.351047	0.704254	1
ENSG00000047936	ROS1	protein_coding	7856	0	0	0	0	0	0	0	0	0	0	1	1	0	1	1
ENSG00000104237	RP1	protein_coding	13620	0	0	0	0	0	0	0	0	0	0	1	1	0	1	1
ENSG00000183638	RP1L1	protein_coding	8881	0.258635	0.184801	0.158976	0.179275	0.126209	0.217944	0.266454	0.130219	0.270909	-0.210149	0.59867	1	0.158917	0.671097	1
ENSG00000102218	RP2	protein_coding	3803	3.66285	3.71449	3.45937	2.85305	3.10244	3.2658	4.2884	4.20667	4.58238	-0.239462	0.0219246	0.196584	0.270592	0.00507896	0.0484366
ENSG00000164610	RP9	protein_coding	1898	13.1949	11.5501	15.3169	12.0857	14.2975	11.8975	13.3775	13.7096	12.0938	-0.0586925	0.498232	1	-0.0296102	0.740484	1
ENSG00000205763	RP9P	transcribed_unprocessed_pseudogene	1433	5.99789	5.80833	7.83721	5.80217	4.24024	5.12142	5.93591	7.89099	6.85194	-0.374379	0.0183894	0.171283	0.073533	0.640419	1
ENSG00000132383	RPA1	protein_coding	5492	48.7848	46.5121	46.04	39.6199	38.9383	40.0892	41.0614	41.9395	41.9729	-0.252412	0.000573537	0.00928869	-0.177308	0.0153534	0.124744
ENSG00000117748	RPA2	protein_coding	2019	42.8274	43.6347	44.373	31.1634	36.5236	30.6775	44.8231	46.5239	42.1586	-0.40851	3.68022e-11	2.54337e-09	0.0288737	0.635501	1
ENSG00000258392	RPA2P1	processed_pseudogene	721	0	0	0	0	0	0	0	0	0	0	1	1	0	1	1
ENSG00000226466	RPA2P2	processed_pseudogene	796	0	0	0	0	0	0	0	0	0	0	1	1	0	1	1
ENSG00000255547	RPA2P3	processed_pseudogene	770	0	0	0	0	0	0	0	0	0	0	1	1	0	1	1
ENSG00000106399	RPA3	protein_coding	3232	17.515	16.159	17.5728	12.954	14.73	12.6262	16.4442	16.1218	17.2623	-0.341431	2.1158e-06	6.1906e-05	-0.0392363	0.579918	1
ENSG00000204086	RPA4	protein_coding	1560	0	0.0751475	0	0.0378001	0.037816	0	0	0.0823703	0.125049	-0.00193563	1	1	1.18023	0.489941	1
ENSG00000129197	RPAIN	protein_coding	7430	11.4383	11.0524	11.4963	12.7301	11.7986	12.4609	10.1486	9.52058	10.5283	0.12217	0.0535036	0.395894	-0.170149	0.00776381	0.0696671
ENSG00000103932	RPAP1	protein_coding	7046	11.4938	11.7629	11.4215	12.361	11.6378	12.1442	9.05878	9.48322	9.44095	0.0593416	0.501005	1	-0.309637	0.000490283	0.00617353
ENSG00000122484	RPAP2	protein_coding	17142	0.795323	0.923233	0.988352	0.987274	1.03243	1.01622	0.809618	0.907024	0.868674	0.160934	0.150142	0.831843	-0.0705515	0.561604	1
ENSG00000270874	RPAP2P1	processed_pseudogene	1168	0	0	0	0	0	0	0	0	0	0	1	1	0	1	1
ENSG00000005175	RPAP3	protein_coding	5381	7.3117	7.55972	8.26494	6.24639	6.38058	7.08913	6.22802	6.14907	6.87594	-0.23355	0.0452965	0.348509	-0.265592	0.0220268	0.168806
ENSG00000269609	RPARP.AS1	processed_transcript	5660	2.7491	2.85826	3.22011	3.43807	3.54374	3.41971	1.69495	1.86163	1.83817	0.23582	0.0112611	0.115355	-0.712131	3.81107e-12	1.65363e-10
ENSG00000197713	RPE	protein_coding	3522	8.85686	8.9204	8.41825	9.79454	8.45867	9.43415	8.42579	8.08127	7.77276	0.0789494	0.431739	1	-0.109406	0.280882	1
ENSG00000116745	RPE65	protein_coding	2610	0	0	0	0	0	0	0	0	0	0	1	1	0	1	1
ENSG00000235376	RPEL1	protein_coding	2130	0	0.137594	0.0903881	0.0276846	0.0553924	0.037863	0.150132	0.0301638	0.18317	-0.902588	0.499837	1	0.592775	0.641213	1
ENSG00000250732	RPEP1	processed_pseudogene	658	0	0	0	0	0	0	0	0	0	0	1	1	0	1	1
ENSG00000234158	RPEP2	processed_pseudogene	701	0	0	0	0	0	0	0	0	0	0	1	1	0	1	1
ENSG00000230833	RPEP3	processed_pseudogene	676	0	0	0	0	0	0	0	0.0950426	0	0	1	1	1.86919	1	1
ENSG00000233010	RPEP4	processed_pseudogene	602	0	0	0	0	0	0.133967	0	0	0	1.90113	1	1	0	1	1
ENSG00000234732	RPEP5	processed_pseudogene	268	0	0	0	0	0	0	0	0	0	0	1	1	0	1	1
ENSG00000257075	RPEP6	processed_pseudogene	626	0	0	0	0	0	0	0	0	0	0	1	1	0	1	1
ENSG00000117133	RPF1	protein_coding	1728	24.9126	24.6943	25.6628	21.6353	22.4637	18.9019	18.4318	21.0073	18.4765	-0.251279	0.00236871	0.0313657	-0.377929	6.76215e-06	0.000123278
ENSG00000197498	RPF2	protein_coding	3922	9.14376	8.90733	8.86872	8.34455	7.58094	7.75227	5.91944	5.22574	5.10653	-0.183936	0.0750465	0.50877	-0.727263	6.34039e-12	2.68252e-10
ENSG00000225357	RPF2P1	processed_pseudogene	906	0	0	0	0	0	0	0	0	0	0	1	1	0	1	1
ENSG00000250693	RPF2P2	processed_pseudogene	896	0	0	0	0	0	0	0	0	0	0	1	1	0	1	1
ENSG00000156313	RPGR	protein_coding	7143	0.912828	0.943683	0.853517	1.1475	0.759814	1.37744	0.770016	0.90846	0.901234	0.260895	0.127584	0.747195	-0.0717701	0.718252	1
ENSG00000092200	RPGRIP1	protein_coding	5470	0	0	0.0469291	0.0323408	0.0107848	0.0737187	0	0	0	1.13982	0.346006	1	-3.549	0.1466	0.756678
ENSG00000103494	RPGRIP1L	protein_coding	12857	1.45227	1.5683	1.45751	2.00428	2.11525	2.00727	1.2834	1.2343	1.33014	0.451218	4.40262e-06	0.000120697	-0.220703	0.0350985	0.249093
ENSG00000089169	RPH3A	protein_coding	10369	1.80788	1.61673	1.95578	2.40559	2.1392	2.24779	8.33915	8.63136	8.57264	0.338499	0.00163745	0.0229535	2.24863	1.33882e-111	7.78844e-108
ENSG00000181031	RPH3AL	protein_coding	6066	0.268725	0.347864	0.306807	0.145816	0.204229	0.199427	0.263584	0.201241	0.171514	-0.766419	0.00876248	0.0940148	-0.543907	0.0457225	0.307427
ENSG00000153574	RPIA	protein_coding	1848	8.059	6.75595	7.57049	10.881	10.8856	10.5611	6.40253	6.50137	7.03738	0.538296	8.88035e-09	3.95261e-07	-0.160414	0.10794	0.600088
ENSG00000267597	RPIAP1	processed_pseudogene	742	0	0	0	0	0	0	0	0	0	0	1	1	0	1	1
ENSG00000147403	RPL10	protein_coding	4825	385.538	355.638	358.332	416.089	449.801	415.911	261.908	257.381	251.422	0.221414	0.000798109	0.0123285	-0.51253	1.01214e-14	5.7388e-13
ENSG00000198755	RPL10A	protein_coding	1501	573.456	525.114	528.539	693.75	737.746	689.889	343.599	332.073	327.683	0.382955	1.42537e-10	8.80251e-09	-0.697291	5.23158e-31	1.1982e-28
ENSG00000244691	RPL10AP1	processed_pseudogene	643	0	0	0	0	0	0	0	0	0	0	1	1	0	1	1
ENSG00000215264	RPL10AP3	processed_pseudogene	651	0	0	0	0	0	0	0	0	0	0	1	1	0	1	1
ENSG00000235467	RPL10AP5	processed_pseudogene	634	0	0	0	0	0	0	0	0	0	0	1	1	0	1	1
ENSG00000165496	RPL10L	protein_coding	812	0	0	0	0	0	0	0	0	0	0	1	1	0	1	1
ENSG00000217026	RPL10P1	processed_pseudogene	644	0	0	0	0	0	0	0	0	0	0	1	1	0	1	1
ENSG00000216347	RPL10P10	processed_pseudogene	664	0	0	0	0	0	0	0	0.0967603	0	0	1	1	1.86919	1	1
ENSG00000230853	RPL10P11	processed_pseudogene	616	0	0	0	0	0	0	0	0	0	0	1	1	0	1	1
ENSG00000234040	RPL10P12	processed_pseudogene	318	0	0	0	0	0	0	0.20112	0	0	0	1	1	1.8686	1	1
ENSG00000258245	RPL10P13	processed_pseudogene	303	0	0	0	0	0	0	0	0	0	0	1	1	0	1	1
ENSG00000260031	RPL10P14	processed_pseudogene	298	0	0	0	0.19788	0	0	0	0	0	1.86217	1	1	0	1	1
ENSG00000267119	RPL10P15	processed_pseudogene	315	0	0	0.407464	0.561601	0	0.512052	0.203035	0	0	1.18409	0.485142	1	-0.799095	1	1
ENSG00000178464	RPL10P16	processed_pseudogene	645	131.418	122.41	116.511	159.534	153.382	136.039	87.0596	82.6768	77.4255	0.280439	0.000866467	0.0132508	-0.582411	1.15931e-11	4.75611e-10
ENSG00000225196	RPL10P17	processed_pseudogene	316	0	0	0	0	0	0	0	0	0	0	1	1	0	1	1
ENSG00000253995	RPL10P18	processed_pseudogene	309	0	0	0	0	0	0	0	0	0	0	1	1	0	1	1
ENSG00000233609	RPL10P19	transcribed_processed_pseudogene	1442	0	0.0406484	0	0.0408933	0	0	0.133057	0.0445553	0.135282	-0.00373114	1	1	2.41239	0.0726584	0.444181
ENSG00000174572	RPL10P2	processed_pseudogene	670	0	0	0	0	0	0	0	0	0	0	1	1	0	1	1
ENSG00000230734	RPL10P3	processed_pseudogene	468	0	0	0.137127	0	0	0	0.273317	0	0	-1.87573	1	1	0.776768	1	1
ENSG00000238003	RPL10P4	processed_pseudogene	308	0	0	0	0	0	0	0	0	0	0	1	1	0	1	1
ENSG00000235644	RPL10P5	processed_pseudogene	639	0	0	0	0	0	0	0	0	0	0	1	1	0	1	1
ENSG00000230076	RPL10P6	processed_pseudogene	318	0.233002	0	0.20181	0.185434	0	0.253611	0.20112	0.404081	0	-0.00433114	1	1	0.493171	1	1
ENSG00000242052	RPL10P7	processed_pseudogene	625	0	0.0937841	0.102681	0	0	0	0	0	0	-2.65269	0.52433	1	-2.65623	0.52433	1
ENSG00000254012	RPL10P8	processed_pseudogene	313	0	0	0	0	0	0	0	0	0	0	1	1	0	1	1
ENSG00000233913	RPL10P9	processed_pseudogene	645	31.8205	31.1705	33.63	39.3121	45.3651	38.261	23.8968	25.5999	21.4735	0.351364	0.000412843	0.00696541	-0.444406	2.42469e-05	0.000398003
ENSG00000142676	RPL11	protein_coding	1987	709.288	618.511	650.249	824.634	866.1	793.251	421.975	391.41	373.397	0.328813	1.602e-07	5.82103e-06	-0.736862	1.96537e-31	4.66667e-29
ENSG00000213613	RPL11P3	processed_pseudogene	523	0.141672	0.560373	0.122707	0.563749	0.225594	0.616813	0.733722	0.491387	0.124331	0.637904	0.519126	1	0.620913	0.519126	1
ENSG00000184111	RPL11P4	processed_pseudogene	436	0	0	0	0	0	0	0	0	0	0	1	1	0	1	1
ENSG00000197958	RPL12	protein_coding	2452	336.478	305.219	319.124	434.036	469.008	430.968	180.313	172.256	166.037	0.473815	1.42406e-19	2.8178e-17	-0.889354	6.10366e-63	6.69951e-60
ENSG00000204194	RPL12P1	processed_pseudogene	498	0.148785	0.235402	0	0.11841	0.236919	0	0.128426	0.258027	0.522292	-0.0109069	1	1	1.11851	0.375395	1
ENSG00000226279	RPL12P10	processed_pseudogene	498	0	0	0	0	0	0	0	0	0.130573	0	1	1	1.87074	1	1
ENSG00000232493	RPL12P11	processed_pseudogene	501	0	0	0	0	0	0	0	0	0	0	1	1	0	1	1
ENSG00000236992	RPL12P12	processed_pseudogene	501	2.2184	3.15889	1.66523	4.70803	4.94551	2.89754	0.893598	1.15417	0.389373	0.8407	0.00797256	0.0869117	-1.52229	0.000313066	0.0041401
ENSG00000172746	RPL12P13	unprocessed_pseudogene	497	0	0	0	0	0	0	0	0	0.130836	0	1	1	1.86998	1	1
ENSG00000224321	RPL12P14	processed_pseudogene	490	0	0	0	0	0	0	0	0	0	0	1	1	0	1	1
ENSG00000230993	RPL12P15	processed_pseudogene	499	0	0	0	0	0	0	0	0	0	0	1	1	0	1	1
ENSG00000204196	RPL12P16	processed_pseudogene	498	0	0	0	0	0	0	0	0	0	0	1	1	0	1	1
ENSG00000224839	RPL12P17	processed_pseudogene	498	0	0.117701	0	0.23682	0	0.161944	0.256852	0	0.130573	1.2943	0.630206	1	1.28631	0.630206	1
ENSG00000213400	RPL12P18	processed_pseudogene	325	0	0	0	0	0	0	0	0	0	0	1	1	0	1	1
ENSG00000226972	RPL12P19	processed_pseudogene	486	0	0	0	0	0	0	0	0	0	0	1	1	0	1	1
ENSG00000216412	RPL12P2	processed_pseudogene	493	0	0	0	0	0	0	0	0	0	0	1	1	0	1	1
ENSG00000239627	RPL12P20	processed_pseudogene	479	0	0.12237	0	0	0	0	0	0	0	-1.86351	1	1	-1.86657	1	1
ENSG00000242683	RPL12P21	processed_pseudogene	518	0	0	0	0	0	0	0	0	0	0	1	1	0	1	1
ENSG00000253109	RPL12P22	processed_pseudogene	490	0	0	0	0	0	0	0	0	0	0	1	1	0	1	1
ENSG00000218716	RPL12P23	processed_pseudogene	490	0	0	0	0	0	0	0	0	0	0	1	1	0	1	1
ENSG00000243601	RPL12P24	processed_pseudogene	486	0	0	0	0	0	0	0	0	0	0	1	1	0	1	1
ENSG00000235330	RPL12P25	transcribed_processed_pseudogene	674	0	0.0869659	0	0	0	0	0	0	0	-1.87056	1	1	-1.87362	1	1
ENSG00000236171	RPL12P26	processed_pseudogene	487	0	0	0	0	0	0	0	0	0	0	1	1	0	1	1
ENSG00000237169	RPL12P27	processed_pseudogene	496	0	0	0	0	0	0	0	0	0	0	1	1	0	1	1
ENSG00000240180	RPL12P28	processed_pseudogene	489	0	0	0	0	0	0	0	0	0	0	1	1	0	1	1
ENSG00000233189	RPL12P29	processed_pseudogene	457	0	0	0	0	0	0	0	0	0	0	1	1	0	1	1
ENSG00000233106	RPL12P3	processed_pseudogene	396	0	0	0	0	0	0	0	0	0	0	1	1	0	1	1
ENSG00000242353	RPL12P30	processed_pseudogene	499	0	0	0	0.118173	0	0	0	0	0	1.86954	1	1	0	1	1
ENSG00000241228	RPL12P31	processed_pseudogene	450	0	0	0	0	0	0	0	0	0	0	1	1	0	1	1
ENSG00000242314	RPL12P32	processed_pseudogene	494	0	0	0	0	0	0	0	0	0	0	1	1	0	1	1
ENSG00000244585	RPL12P33	processed_pseudogene	492	0	0	0	0	0	0	0	0	0	0	1	1	0	1	1
ENSG00000229824	RPL12P34	processed_pseudogene	479	0	0	0	0	0	0	0	0	0	0	1	1	0	1	1
ENSG00000243007	RPL12P35	processed_pseudogene	496	0	0	0.129386	0	0	0	0	0	0	-1.87573	1	1	-1.87879	1	1
ENSG00000242423	RPL12P36	processed_pseudogene	478	0	0	0	0	0	0	0	0	0	0	1	1	0	1	1
ENSG00000240270	RPL12P37	processed_pseudogene	495	0.299372	0.473657	0.51859	0.119128	0.238355	0.814629	0	0.129796	0	-0.290173	0.828608	1	-2.92368	0.0160769	0.129717
ENSG00000213228	RPL12P38	transcribed_processed_pseudogene	2319	0.0958534	0.025276	0.0276738	0.0508565	0.0254389	0	0	0	0	-0.684546	0.732649	1	-3.85223	0.0660972	0.4131
ENSG00000237314	RPL12P39	processed_pseudogene	496	0	0	0	0	0	0	0	0	0	0	1	1	0	1	1
ENSG00000185834	RPL12P4	processed_pseudogene	497	1.93809	1.887	1.03301	3.32215	3.44224	3.40767	1.54421	0.904913	1.30836	1.06291	0.000533589	0.00873411	-0.361279	0.406993	1
ENSG00000243516	RPL12P40	processed_pseudogene	488	0.4555	0	0	0	0	0	0	0	0	-3.21654	0.286496	1	-3.22028	0.286496	1
ENSG00000269637	RPL12P41	processed_pseudogene	498	0	0	0	0	0	0	0	0	0	0	1	1	0	1	1
ENSG00000213253	RPL12P42	processed_pseudogene	499	0	0	0	0	0	0	0	0	0	0	1	1	0	1	1
ENSG00000234524	RPL12P43	processed_pseudogene	499	0	0	0	0	0	0	0	0	0	0	1	1	0	1	1
ENSG00000227123	RPL12P44	processed_pseudogene	502	0	0.116763	0	0	0	0	0	0	0	-1.87255	1	1	-1.87561	1	1
ENSG00000233940	RPL12P45	processed_pseudogene	478	0	0	0	0	0	0	0	0	0	0	1	1	0	1	1
ENSG00000255903	RPL12P46	processed_pseudogene	195	0	0	0	0	0	0	0	0	0	0	1	1	0	1	1
ENSG00000219222	RPL12P47	processed_pseudogene	127	0	0	0	0	0	0	0	0	0	0	1	1	0	1	1
ENSG00000270865	RPL12P48	processed_pseudogene	304	0	0	0	0	0	0	0	0	0	0	1	1	0	1	1
ENSG00000230180	RPL12P49	processed_pseudogene	121	0	0	0	0	0	0	0	0	0	0	1	1	0	1	1
ENSG00000243855	RPL12P5	processed_pseudogene	392	0	0	0	0	0	0	0	0	0	0	1	1	0	1	1
ENSG00000270916	RPL12P50	processed_pseudogene	116	0	0	0	0	0	0	0	0	0	0	1	1	0	1	1
ENSG00000243824	RPL12P6	processed_pseudogene	498	0	0.470803	0	0	0.236919	0.323889	0	0	0.130573	0.00932011	1	1	-1.67251	0.384506	1
ENSG00000242941	RPL12P7	processed_pseudogene	494	0	0	0.77946	1.07432	0.477675	0.163256	0.129466	0.260117	0.394891	1.11977	0.327319	1	-0.0073083	1	1
ENSG00000219932	RPL12P8	processed_pseudogene	580	0.127749	0.10106	0.221295	0	0.101712	0.278097	0	0.221548	0.112113	-0.374494	1	1	-0.386986	1	1
ENSG00000232687	RPL12P9	processed_pseudogene	488	0	0	0	0	0	0	0	0	0	0	1	1	0	1	1
ENSG00000167526	RPL13	protein_coding	6172	304.002	282.885	285.327	382.366	408.898	392.814	185.402	186.834	181.106	0.441072	2.02552e-12	1.65962e-10	-0.656448	2.02128e-25	3.02278e-23
ENSG00000142541	RPL13A	protein_coding	2369	1369.17	1243.83	1232.45	1651.46	1753.3	1623.04	839.69	828.129	813.215	0.38685	7.1123e-10	3.89229e-08	-0.63216	1.06144e-23	1.38139e-21
ENSG00000231322	RPL13AP17	transcribed_processed_pseudogene	2170	0	0	0	0	0	0	0	0	0	0	1	1	0	1	1
ENSG00000228754	RPL13AP19	processed_pseudogene	584	0	0	0	0	0	0	0	0	0	0	1	1	0	1	1
ENSG00000234498	RPL13AP20	processed_pseudogene	609	0.486665	0.192496	0.210757	0.677795	0.387474	0.132427	0.735127	0	0.320322	0.548648	0.658643	1	0.292461	0.820338	1
ENSG00000242990	RPL13AP23	processed_pseudogene	586	0	0	0	0	0	0	0	0	0	0	1	1	0	1	1
ENSG00000136149	RPL13AP25	processed_pseudogene	612	6.90098	5.07614	5.03337	8.28637	6.94034	8.56558	5.64318	4.40923	3.40002	0.487713	0.0349768	0.285979	-0.327157	0.177703	0.8666
ENSG00000177350	RPL13AP3	transcribed_processed_pseudogene	1541	0	0.038037	0	0	0	0	0	0	0	-1.86351	1	1	-1.86657	1	1
ENSG00000236552	RPL13AP5	processed_pseudogene	612	165.26	137.247	137.159	178.831	187.582	182.776	91.963	95.9533	92.863	0.322413	0.00027365	0.0048523	-0.64538	9.05705e-13	4.21508e-11
ENSG00000234118	RPL13AP6	processed_pseudogene	612	0	0.191552	0.943758	0.192706	0.481968	0.658891	0.209007	0.524909	0.212501	0.127245	1	1	-0.288843	0.832666	1
ENSG00000213885	RPL13AP7	processed_pseudogene	611	0.848875	0.863397	0.840269	1.15813	1.44827	1.84791	0.628047	0.841228	0.319273	0.767776	0.0835577	0.550247	-0.502058	0.393986	1
ENSG00000213820	RPL13P2	processed_pseudogene	659	0	0	0	0	0	0	0	0	0	0	1	1	0	1	1
ENSG00000240370	RPL13P5	transcribed_processed_pseudogene	1783	0.87268	0.953357	1.22376	0.694521	0.496295	0.49755	2.18807	1.26119	1.96936	-0.839818	0.0094291	0.0997506	0.822258	0.0023101	0.0245054
ENSG00000213176	RPL13P6	processed_pseudogene	626	0	0	0	0	0	0	0	0	0	0	1	1	0	1	1
ENSG00000188846	RPL14	protein_coding	8626	148.567	132.587	136.951	159.568	161.947	156.276	71.7115	68.7178	67.0456	0.192715	0.00103823	0.0154312	-1.01076	1.18848e-64	1.411e-61
ENSG00000241923	RPL14P3	processed_pseudogene	622	0.595616	0.188473	0.206352	0.948041	1.04328	0.777958	0.102823	0.413176	0.104542	1.53652	0.00526045	0.061835	-0.571874	0.612471	1
ENSG00000225661	RPL14P5	processed_pseudogene	730	0	0	0	0	0	0	0	0	0	0	1	1	0	1	1
ENSG00000174748	RPL15	protein_coding	6528	212.318	201.866	201.905	215.151	238.086	215.21	149.78	147.384	142.791	0.117859	0.0302949	0.254642	-0.485703	5.75997e-19	4.86329e-17
ENSG00000227343	RPL15P1	processed_pseudogene	600	0	0	0	0	0	0	0	0	0	0	1	1	0	1	1
ENSG00000226428	RPL15P13	processed_pseudogene	645	0	0	0	0	0	0	0	0	0	0	1	1	0	1	1
ENSG00000226701	RPL15P14	processed_pseudogene	636	0	0.092162	0	0	0.0927562	0	0	0	0	-0.0012805	1	1	-1.86657	1	1
ENSG00000228501	RPL15P18	processed_pseudogene	612	0.484279	0.0957762	0.419448	0.289059	0	0.395335	0.209007	0.209963	0.212501	-0.56128	0.618359	1	-0.574017	0.618359	1
ENSG00000244753	RPL15P21	processed_pseudogene	567	0	0	0	0	0	0	0	0	0	0	1	1	0	1	1
ENSG00000212802	RPL15P3	processed_pseudogene	615	100.359	90.067	102.89	118.512	129.401	118.678	69.9877	71.8751	70.9464	0.323917	2.63473e-05	0.000604627	-0.461526	5.82431e-09	1.70778e-07
ENSG00000265681	RPL17	protein_coding	2466	5.5586	4.5637	5.41302	6.28898	5.71748	5.10184	2.25636	2.99619	2.87419	0.148107	0.314344	1	-0.930677	8.69203e-10	2.82431e-08
ENSG00000215472	RPL17.C18orf32	protein_coding	1529	0	0.0383355	0.0419722	0	0	0	0.0418287	0.0420202	0	-2.66011	0.508994	1	-0.00689103	1	1
ENSG00000229500	RPL17P1	processed_pseudogene	536	0	0	0	0	0	0	0	0	0	0	1	1	0	1	1
ENSG00000224672	RPL17P10	processed_pseudogene	555	0	0	0	0	0	0	0.115236	0	0	0	1	1	1.8686	1	1
ENSG00000233445	RPL17P11	processed_pseudogene	544	0	0	0	0	0	0	0	0	0	0	1	1	0	1	1
ENSG00000230559	RPL17P12	processed_pseudogene	526	0	0	0	0	0	0	0	0	0	0	1	1	0	1	1
ENSG00000223409	RPL17P17	processed_pseudogene	557	0	0	0	0	0	0	0	0	0	0	1	1	0	1	1
ENSG00000241261	RPL17P19	processed_pseudogene	552	0	0	0	0	0	0	0.231725	0	0	0	1	1	2.65556	0.52433	1
ENSG00000242135	RPL17P2	processed_pseudogene	451	0	0	0	0	0	0	0	0	0	0	1	1	0	1	1
ENSG00000271705	RPL17P3	unprocessed_pseudogene	525	0	0	0	0	0	0	0	0	0	0	1	1	0	1	1
ENSG00000213432	RPL17P34	processed_pseudogene	555	0	0	0	0.106249	0.106294	0	0	0	0	2.65125	0.511165	1	0	1	1
ENSG00000233900	RPL17P35	processed_pseudogene	549	0	0	0	0	0	0	0	0	0	0	1	1	0	1	1
ENSG00000236058	RPL17P36	processed_pseudogene	549	0.134963	0	0.116895	0.10741	0.21491	0	0	0.117029	0.118443	0.490902	1	1	-0.0153516	1	1
ENSG00000241590	RPL17P37	processed_pseudogene	548	0	0	0	0	0	0	0	0	0	0	1	1	0	1	1
ENSG00000267664	RPL17P45	processed_pseudogene	509	0	0	0	0	0	0	0	0	0	0	1	1	0	1	1
ENSG00000231211	RPL17P49	processed_pseudogene	411	0	0	0	0	0	0	0	0	0	0	1	1	0	1	1
ENSG00000213700	RPL17P50	processed_pseudogene	546	0.135705	0	0.117538	0.108	0	0.443122	0.234271	0	0.119094	0.89775	0.704124	1	0.488463	1	1
ENSG00000271429	RPL17P51	processed_pseudogene	238	0	0	0	0	0	0	0	0	0	0	1	1	0	1	1
ENSG00000063177	RPL18	protein_coding	4209	260.379	242.384	243.528	321.446	353.369	327.843	150.416	154.997	150.753	0.426138	5.99489e-10	3.32456e-08	-0.710092	1.1845e-24	1.68477e-22
ENSG00000105640	RPL18A	protein_coding	3527	509.797	461.807	462.402	567.077	614.751	572.221	277.838	279.183	265.798	0.290726	6.97943e-05	0.00145191	-0.801333	1.36339e-27	2.41811e-25
ENSG00000223733	RPL18AP14	processed_pseudogene	526	0	0	0	0	0	0	0	0	0	0	1	1	0	1	1
ENSG00000236189	RPL18AP15	processed_pseudogene	517	0	0	0	0	0	0	0	0	0	0	1	1	0	1	1
ENSG00000237793	RPL18AP16	processed_pseudogene	531	0	0	0	0	0	0	0	0	0	0	1	1	0	1	1
ENSG00000227952	RPL18AP17	processed_pseudogene	198	0	0	0	0	0	0	0	0	0	0	1	1	0	1	1
ENSG00000225043	RPL18AP2	processed_pseudogene	482	0	0.243216	0	0	0	0	0	0	0	-2.64161	0.52433	1	-2.64515	0.52433	1
ENSG00000213442	RPL18AP3	processed_pseudogene	528	452.146	393.431	403.649	508.823	532.836	475.03	246.861	239.96	232.392	0.280869	0.00070992	0.0111498	-0.795973	2.94789e-21	3.08436e-19
ENSG00000232439	RPL18AP7	processed_pseudogene	524	0	0.223721	0	0	0	0.307818	0.488214	0.122612	0	0.0722666	1	1	1.18691	0.523059	1
ENSG00000218754	RPL18AP8	processed_pseudogene	528	0	0	0	0	0	0	0	0	0	0	1	1	0	1	1
ENSG00000242417	RPL18P1	processed_pseudogene	552	0	0	0	0	0	0	0	0	0	0	1	1	0	1	1
ENSG00000214359	RPL18P10	processed_pseudogene	538	0	0.10895	0.238571	0.767243	0.548261	0.299808	0.118877	0	0.120865	2.07787	0.0194271	0.179247	-0.516242	1	1
ENSG00000244485	RPL18P13	processed_pseudogene	569	0	0	0	0	0	0	0	0	0	0	1	1	0	1	1
ENSG00000108298	RPL19	protein_coding	2368	531.116	498.822	515.247	604.224	676.824	618.757	324.102	322.356	303.351	0.298222	1.3459e-07	4.94607e-06	-0.70197	7.18231e-35	2.07872e-32
ENSG00000226217	RPL19P1	processed_pseudogene	428	0	0	0	0	0	0	0	0	0	0	1	1	0	1	1
ENSG00000241668	RPL19P11	processed_pseudogene	589	0	0	0	0	0	0	0	0	0	0	1	1	0	1	1
ENSG00000239315	RPL19P13	processed_pseudogene	583	0	0	0	0	0	0	0	0	0	0	1	1	0	1	1
ENSG00000236762	RPL19P16	processed_pseudogene	588	0	0.0996854	0.218284	0.300858	0	0	0.108769	0	0	-0.00721293	1	1	-1.30455	0.630155	1
ENSG00000229168	RPL19P20	processed_pseudogene	591	0	0	0	0	0	0	0	0	0	0	1	1	0	1	1
ENSG00000230508	RPL19P21	processed_pseudogene	591	0	0	0	0	0	0	0	0	0	0	1	1	0	1	1
ENSG00000122026	RPL21	protein_coding	2249	391.427	343.741	360.285	399.116	438.237	387.104	243.113	230.284	234.687	0.160837	0.0627593	0.446382	-0.629411	4.21164e-13	2.01985e-11
ENSG00000214760	RPL21P1	processed_pseudogene	476	0	0	0	0	0	0	0	0	0	0	1	1	0	1	1
ENSG00000239272	RPL21P10	processed_pseudogene	490	0.907282	2.15321	1.44067	1.56446	1.68551	2.30424	1.1747	0.78672	1.45975	0.23709	0.539758	1	-0.427945	0.413401	1
ENSG00000241423	RPL21P103	processed_pseudogene	488	0	0	0	0	0	0	0	0	0	0	1	1	0	1	1
ENSG00000242922	RPL21P104	processed_pseudogene	478	0	0	0	0	0	0	0	0	0	0	1	1	0	1	1
ENSG00000225239	RPL21P107	processed_pseudogene	460	0	0	0	0	0	0	0	0	0	0	1	1	0	1	1
ENSG00000232701	RPL21P108	processed_pseudogene	481	0	0	0	0	0	0	0	0	0	0	1	1	0	1	1
ENSG00000237816	RPL21P109	processed_pseudogene	475	0	0	0	0	0	0	0	0	0	0	1	1	0	1	1
ENSG00000242571	RPL21P11	processed_pseudogene	483	0.460215	0.121356	0.132869	0.122087	0.122139	0.166974	0.397243	0.13302	0.269256	-0.67866	0.730655	1	0.230226	1	1
ENSG00000226617	RPL21P110	processed_pseudogene	446	0	0	0	0	0	0	0	0	0	0	1	1	0	1	1
ENSG00000237109	RPL21P111	processed_pseudogene	477	0	0	0	0	0	0	0	0	0	0	1	1	0	1	1
ENSG00000237924	RPL21P112	processed_pseudogene	463	0	0	0	0	0	0	0	0	0	0	1	1	0	1	1
ENSG00000259535	RPL21P12	processed_pseudogene	515	0	0	0	0	0	0	0	0	0	0	1	1	0	1	1
ENSG00000242320	RPL21P126	processed_pseudogene	478	0	0	0	0	0	0	0	0	0	0	1	1	0	1	1
ENSG00000242636	RPL21P129	processed_pseudogene	478	0	0	0	0	0	0	0	0	0	0	1	1	0	1	1
ENSG00000242837	RPL21P13	processed_pseudogene	481	0	0	0	0	0	0	0	0	0	0	1	1	0	1	1
ENSG00000232429	RPL21P131	processed_pseudogene	483	0	0	0	0	0	0	0	0	0	0	1	1	0	1	1
ENSG00000183911	RPL21P132	processed_pseudogene	462	0	0	0	0	0	0	0	0	0	0	1	1	0	1	1
ENSG00000236509	RPL21P133	processed_pseudogene	476	0	0	0	0	0	0	0	0	0	0	1	1	0	1	1
ENSG00000233254	RPL21P134	processed_pseudogene	483	0	0.121356	0	0.244174	0	0	0.132414	0	0	0.782843	1	1	-0.00748436	1	1
ENSG00000235482	RPL21P135	processed_pseudogene	791	0	0	0	0	0	0	0	0	0	0	1	1	0	1	1
ENSG00000271215	RPL21P136	processed_pseudogene	396	0	0	0.162059	0	0	0	0	0	0.164205	-1.87573	1	1	-0.00804319	1	1
ENSG00000220842	RPL21P16	processed_pseudogene	483	264.624	215.407	251.786	281.899	262.964	242.78	169.093	163.216	146.475	0.107778	0.282231	1	-0.611129	1.1635e-09	3.69664e-08
ENSG00000214073	RPL21P17	processed_pseudogene	475	0	0	0	0	0	0	0	0	0	0	1	1	0	1	1
ENSG00000213343	RPL21P18	processed_pseudogene	480	0	0	0	0	0	0	0	0	0	0	1	1	0	1	1
ENSG00000215063	RPL21P2	processed_pseudogene	481	0	0	0.133421	0	0	0	0	0	0	-1.87573	1	1	-1.87879	1	1
ENSG00000236776	RPL21P23	processed_pseudogene	460	0	0	0	0	0	0	0	0	0	0	1	1	0	1	1
ENSG00000229554	RPL21P24	processed_pseudogene	448	0	0	0	0	0	0	0	0	0	0	1	1	0	1	1
ENSG00000220749	RPL21P28	processed_pseudogene	483	5.8294	5.09696	9.43367	7.32523	9.89322	7.51381	6.35588	4.38967	4.17347	0.286723	0.221285	1	-0.445822	0.0680207	0.422444
ENSG00000225419	RPL21P3	processed_pseudogene	478	0	0	0.134258	0	0.493665	0.506161	0	0	0	2.43434	0.0923489	0.593035	-1.87921	1	1
ENSG00000224019	RPL21P32	processed_pseudogene	477	0	0	0	0.247246	0	0	0	0.134694	0	2.64156	0.52433	1	1.86919	1	1
ENSG00000237024	RPL21P33	processed_pseudogene	484	0	0	0	0	0	0	0	0	0	0	1	1	0	1	1
