## Supplementary Table 9 for "IGF2BP1 induces high-risk neuroblastoma and forms a druggable feedforward loop with MYCN promoting 17q oncogene expression" (part 46 of 53)

### Sheet: KELLY - siIGF2BP1, siMYCN (continued)
gene_id	gene	bio_type	length	KELLY_siC	KELLY_siC_1	KELLY_siC_2	KELLY_siIMP1	KELLY_siIMP1_1	KELLY_siIMP1_2	KELLY_siMYCN	KELLY_siMYCN_1	KELLY_siMYCN_2	logFC_siIMP1/siC	pValue_siIMP1/siC	FDR_siIMP1/siC	logFC_siMYCN/siC	pValue_siMYCN/siC	FDR_siMYCN/siC
ENSG00000233934	RPL21P38	processed_pseudogene	167	0	0	0	0	0	0	0	0	0	0	1	1	0	1	1
ENSG00000239797	RPL21P39	processed_pseudogene	483	0.460215	0.242712	0.797211	0.854611	0.977108	0.333947	0.264829	0.798122	0.403884	0.597021	0.464081	1	-0.0149032	1	1
ENSG00000235670	RPL21P40	processed_pseudogene	483	0	0	0	0	0	0	0	0	0	0	1	1	0	1	1
ENSG00000214560	RPL21P41	processed_pseudogene	264	0	0	0	0	0	0	0	0	0	0	1	1	0	1	1
ENSG00000240068	RPL21P42	processed_pseudogene	464	0	0	0	0	0	0	0	0	0	0	1	1	0	1	1
ENSG00000231688	RPL21P43	processed_pseudogene	472	0	0	0	0	0	0	0	0	0	0	1	1	0	1	1
ENSG00000241344	RPL21P47	processed_pseudogene	477	0	0	0	0	0	0	0	0	0	0	1	1	0	1	1
ENSG00000258640	RPL21P5	processed_pseudogene	472	0.15698	0	0.135965	0	0	0	0.1355	0	0.137766	-2.6694	0.50597	1	-0.0156453	1	1
ENSG00000228489	RPL21P50	processed_pseudogene	477	0	0	0	0	0	0	0	0	0	0	1	1	0	1	1
ENSG00000239199	RPL21P6	processed_pseudogene	504	0	0	0	0	0	0	0	0	0	0	1	1	0	1	1
ENSG00000216977	RPL21P65	processed_pseudogene	466	0	0.125783	0	0	0	0.173065	0	0.137873	0	0.0167716	1	1	-0.00363921	1	1
ENSG00000225343	RPL21P66	processed_pseudogene	466	0	0	0	0	0	0	0	0	0	0	1	1	0	1	1
ENSG00000219776	RPL21P67	processed_pseudogene	478	0	0	0	0	0	0	0	0	0.136036	0	1	1	1.87074	1	1
ENSG00000258613	RPL21P7	processed_pseudogene	483	0	0	0	0	0	0	0	0	0	0	1	1	0	1	1
ENSG00000239412	RPL21P71	processed_pseudogene	459	0	0	0	0	0	0	0	0	0	0	1	1	0	1	1
ENSG00000213860	RPL21P75	processed_pseudogene	483	207.25	186.889	201.03	251.866	206.536	204.71	137.049	143.662	121.569	0.157137	0.167009	0.890196	-0.564564	8.02998e-07	1.7055e-05
ENSG00000180662	RPL21P8	processed_pseudogene	535	0	0	0	0	0	0	0	0	0	0	1	1	0	1	1
ENSG00000238263	RPL21P88	processed_pseudogene	436	0	0	0	0	0	0	0	0	0	0	1	1	0	1	1
ENSG00000229870	RPL21P89	processed_pseudogene	467	0	0	0	0	0	0	0	0	0	0	1	1	0	1	1
ENSG00000258618	RPL21P9	processed_pseudogene	474	0	0	0	0	0	0	0	0	0	0	1	1	0	1	1
ENSG00000227805	RPL21P90	processed_pseudogene	466	0	0	0	0	0	0	0	0	0	0	1	1	0	1	1
ENSG00000224907	RPL21P91	processed_pseudogene	479	0	0	0	0	0	0	0	0	0	0	1	1	0	1	1
ENSG00000225922	RPL21P92	processed_pseudogene	476	0	0	0	0	0	0	0	0	0	0	1	1	0	1	1
ENSG00000229605	RPL21P93	processed_pseudogene	489	1.81827	0.479469	1.18114	1.92943	0.723839	0.494775	1.3079	0.919717	0.930833	-0.0417235	0.904728	1	-0.090238	0.904728	1
ENSG00000242986	RPL21P99	processed_pseudogene	423	0	0	0	0	0	0	0	0	0	0	1	1	0	1	1
ENSG00000116251	RPL22	protein_coding	4900	188.397	162.077	174.4	197.676	200.275	184.454	123.331	122.178	115.758	0.15033	0.0517566	0.385813	-0.53874	3.72846e-12	1.62107e-10
ENSG00000163584	RPL22L1	protein_coding	2326	12.2005	11.6928	12.0019	12.9294	12.529	11.5459	6.65407	6.60166	6.03847	0.0500807	0.558115	1	-0.893736	3.11962e-25	4.59444e-23
ENSG00000233707	RPL22P11	processed_pseudogene	385	0	0	0	0	0	0	0	0	0	0	1	1	0	1	1
ENSG00000242670	RPL22P13	processed_pseudogene	347	0	0	0	0	0	0	0	0	0	0	1	1	0	1	1
ENSG00000235266	RPL22P17	processed_pseudogene	315	0	0	0	0	0	0	0	0	0	0	1	1	0	1	1
ENSG00000230171	RPL22P18	processed_pseudogene	377	0	0	0	0	0	0	0	0	0	0	1	1	0	1	1
ENSG00000213653	RPL22P22	processed_pseudogene	379	0	0	0	0	0	0	0	0	0	0	1	1	0	1	1
ENSG00000125691	RPL23	protein_coding	5979	141.423	121.946	128.555	179.311	185.79	167.097	81.2742	77.0255	74.2044	0.441771	1.08366e-10	6.82998e-09	-0.753075	9.64882e-28	1.72711e-25
ENSG00000198242	RPL23A	protein_coding	2824	403.034	352.292	373.304	421.526	444.995	405.926	252.11	246.894	243.914	0.173274	0.0131866	0.131513	-0.603153	8.81307e-18	6.77267e-16
ENSG00000239257	RPL23AP1	transcribed_processed_pseudogene	471	0	0	0	0	0	0	0	0	0	0	1	1	0	1	1
ENSG00000240051	RPL23AP10	processed_pseudogene	466	0	0	0	0	0	0	0	0	0	0	1	1	0	1	1
ENSG00000230988	RPL23AP11	processed_pseudogene	469	0	0	0	0	0	0	0	0	0	0	1	1	0	1	1
ENSG00000228861	RPL23AP12	processed_pseudogene	473	0	0	0	0	0	0	0	0	0	0	1	1	0	1	1
ENSG00000224438	RPL23AP14	processed_pseudogene	468	0	0	0	0	0	0	0	0	0	0	1	1	0	1	1
ENSG00000230841	RPL23AP15	processed_pseudogene	459	0	0	0	0	0	0	0	0	0.141667	0	1	1	1.87074	1	1
ENSG00000228190	RPL23AP16	processed_pseudogene	421	0	0	0	0	0	0	0	0	0	0	1	1	0	1	1
ENSG00000215893	RPL23AP17	processed_pseudogene	499	0	0.117465	0	0	0	0	0	0	0	-1.87277	1	1	-1.87583	1	1
ENSG00000225338	RPL23AP18	processed_pseudogene	468	0	0.250492	0	0	0	0	0	0.137284	0	-2.64161	0.52433	1	-0.775954	1	1
ENSG00000229716	RPL23AP19	processed_pseudogene	369	0	0	0	0	0	0	0	0	0	0	1	1	0	1	1
ENSG00000225067	RPL23AP2	processed_pseudogene	466	0.795007	1.13205	0.826294	0.632705	1.13935	0.69226	1.64694	0.689365	1.11632	-0.154088	0.878038	1	0.305035	0.57581	1
ENSG00000235990	RPL23AP20	processed_pseudogene	421	0.527991	0.417684	0.609744	0.140067	1.68151	1.14938	1.0634	0.76305	1.54455	0.901961	0.230946	1	1.09352	0.121226	0.659332
ENSG00000241670	RPL23AP21	processed_pseudogene	457	0	0	0	0	0	0	0	0	0	0	1	1	0	1	1
ENSG00000237213	RPL23AP22	processed_pseudogene	453	0	0	0	0	0	0	0	0	0	0	1	1	0	1	1
ENSG00000236863	RPL23AP23	processed_pseudogene	471	0	0	0	0	0	0	0	0	0	0	1	1	0	1	1
ENSG00000236679	RPL23AP24	processed_pseudogene	385	0.384907	0.304494	1.00014	0.306328	0	0.209476	0.830599	0.8344	1.18228	-1.62387	0.121138	0.722334	0.730205	0.325167	1
ENSG00000233084	RPL23AP25	processed_pseudogene	463	0.640127	0.632992	0.554432	0.636805	0.127415	0.696745	1.24321	0.555065	0.702218	-0.368301	0.688232	1	0.444575	0.493605	1
ENSG00000228884	RPL23AP26	processed_pseudogene	464	0	0	0	0	0	0	0	0	0	0	1	1	0	1	1
ENSG00000225669	RPL23AP27	processed_pseudogene	451	0	0	0	0	0	0	0	0	0	0	1	1	0	1	1
ENSG00000226331	RPL23AP28	processed_pseudogene	470	0	0	0	0	0	0	0	0	0	0	1	1	0	1	1
ENSG00000214024	RPL23AP29	processed_pseudogene	453	0	0	0	0	0	0	0	0	0	0	1	1	0	1	1
ENSG00000214914	RPL23AP3	processed_pseudogene	468	0	0	0	0	0	0	0	0	0	0	1	1	0	1	1
ENSG00000226658	RPL23AP30	processed_pseudogene	501	0	0	0	0	0	0	0	0	0	0	1	1	0	1	1
ENSG00000232625	RPL23AP31	processed_pseudogene	467	0	0	0	0	0	0	0	0	0	0	1	1	0	1	1
ENSG00000237887	RPL23AP32	processed_pseudogene	459	0	0	0	0	0	0.175704	0	0	0	1.90113	1	1	0	1	1
ENSG00000237824	RPL23AP33	processed_pseudogene	452	0	0	0	0	0	0	0	0	0	0	1	1	0	1	1
ENSG00000225991	RPL23AP34	processed_pseudogene	410	0	0.285927	0	0	0.863311	0.196703	0.311981	0	0.317197	1.63084	0.268422	1	0.893455	0.727462	1
ENSG00000232568	RPL23AP35	processed_pseudogene	501	0	0	0	0	0	0	0	0	0	0	1	1	0	1	1
ENSG00000225124	RPL23AP36	processed_pseudogene	458	0	0	0	0	0	0	0	0	0	0	1	1	0	1	1
ENSG00000236148	RPL23AP37	processed_pseudogene	549	0	0	0	0	0	0	0	0	0	0	1	1	0	1	1
ENSG00000184423	RPL23AP38	processed_pseudogene	469	0	0	0	0	0	0	0	0	0	0	1	1	0	1	1
ENSG00000214074	RPL23AP39	processed_pseudogene	405	0	0	0	0	0	0	0	0	0	0	1	1	0	1	1
ENSG00000212932	RPL23AP4	processed_pseudogene	463	1.44029	1.13939	0.554432	0.509444	1.14673	1.2193	1.10507	0.832598	0.421331	-0.139562	0.880597	1	-0.379321	0.531941	1
ENSG00000242321	RPL23AP40	processed_pseudogene	390	0	0	0	0	0	0	0	0	0	0	1	1	0	1	1
ENSG00000224085	RPL23AP41	processed_pseudogene	458	0	0	0	0	0	0	0	0	0	0	1	1	0	1	1
ENSG00000234851	RPL23AP42	processed_pseudogene	471	41.6881	35.0944	37.061	48.5767	44.3386	39.5536	27.1576	24.5537	22.0893	0.225118	0.105899	0.652328	-0.621961	1.28249e-05	0.000220862
ENSG00000227337	RPL23AP43	processed_pseudogene	471	0.157314	0	0	0	0	0	0	0	0	-1.89361	1	1	-1.89668	1	1
ENSG00000244088	RPL23AP44	processed_pseudogene	473	0	0	0	0	0	0	0	0	0	0	1	1	0	1	1
ENSG00000213285	RPL23AP45	processed_pseudogene	468	0.316644	0.125246	0	0.252001	0.37816	0.172325	0.683292	0.137284	0.277886	0.900448	0.533276	1	1.29195	0.26053	1
ENSG00000213122	RPL23AP46	processed_pseudogene	490	0	0	0	0	0	0	0	0	0	0	1	1	0	1	1
ENSG00000219814	RPL23AP47	processed_pseudogene	460	0.322151	0.127424	0	0	0.128245	0	0.27807	0.139671	0	-1.31771	0.645536	1	-0.025073	1	1
ENSG00000219135	RPL23AP48	processed_pseudogene	488	0	0	0	0	0	0	0	0	0	0	1	1	0	1	1
ENSG00000243422	RPL23AP49	transcribed_processed_pseudogene	1138	0.390657	0.515071	0.507539	0.569991	0.622069	0.425211	0.899207	0.790407	0.51426	0.203908	0.799287	1	0.621857	0.136481	0.718973
ENSG00000232778	RPL23AP50	processed_pseudogene	455	0	0	0	0	0	0	0	0	0	0	1	1	0	1	1
ENSG00000269721	RPL23AP51	transcribed_processed_pseudogene	445	0	0	0	0	0	0	0	0	0	0	1	1	0	1	1
ENSG00000230370	RPL23AP52	processed_pseudogene	478	0	0	0	0	0	0	0	0	0	0	1	1	0	1	1
ENSG00000223508	RPL23AP53	transcribed_processed_pseudogene	1023	3.83873	3.20864	2.50931	4.95724	4.49799	3.38991	3.31346	4.14508	5.27576	0.444963	0.0658967	0.462645	0.419109	0.0770733	0.46338
ENSG00000240486	RPL23AP54	processed_pseudogene	419	0	0	0	0	0	0	0	0	0	0	1	1	0	1	1
ENSG00000243265	RPL23AP55	processed_pseudogene	452	0	0	0	0	0	0	0	0	0	0	1	1	0	1	1
ENSG00000244413	RPL23AP56	processed_pseudogene	453	0	0	0	0	0	0	0	0	0	0	1	1	0	1	1
ENSG00000206147	RPL23AP57	processed_pseudogene	466	0	0	0	0	0	0	0	0	0	0	1	1	0	1	1
ENSG00000228657	RPL23AP58	processed_pseudogene	469	0	0	0	0	0	0	0	0	0	0	1	1	0	1	1
ENSG00000215002	RPL23AP59	processed_pseudogene	461	0	0	0	0	0	0	0	0	0	0	1	1	0	1	1
ENSG00000214835	RPL23AP6	processed_pseudogene	472	0	0	0	0	0	0	0	0	0	0	1	1	0	1	1
ENSG00000213147	RPL23AP60	processed_pseudogene	454	0.326408	0.258216	0.282712	0.129886	0.389821	0.177639	0.986107	0.283034	0.286455	-0.253037	1	1	0.821231	0.350361	1
ENSG00000280012	RPL23AP61	processed_pseudogene	466	0	0	0	0	0	0	0	0.137873	0	0	1	1	1.86919	1	1
ENSG00000213233	RPL23AP62	processed_pseudogene	453	0	0	0	0	0	0	0	0	0	0	1	1	0	1	1
ENSG00000243721	RPL23AP63	processed_pseudogene	471	0	0	0	0	0	0	0	0	0	0	1	1	0	1	1
ENSG00000240970	RPL23AP64	processed_pseudogene	435	0.170333	0	0	0.271118	0	0	0	0	0	0.747945	1	1	-1.89668	1	1
ENSG00000243964	RPL23AP65	processed_pseudogene	468	0	0	0	0	0.756319	0	0	0	0	4.04086	0.0571354	0.415387	0	1	1
ENSG00000243141	RPL23AP66	processed_pseudogene	479	0	0	0	0	0	0	0	0.268262	0	0	1	1	2.65664	0.52433	1
ENSG00000240991	RPL23AP67	processed_pseudogene	474	0	0.12366	0	0	0.124458	0	0	0	0	-0.00339557	1	1	-1.87727	1	1
ENSG00000242850	RPL23AP68	processed_pseudogene	445	0	0	0	0	0	0	0	0	0	0	1	1	0	1	1
ENSG00000235315	RPL23AP69	processed_pseudogene	458	0	0	0	0	0	0	0	0	0	0	1	1	0	1	1
ENSG00000240356	RPL23AP7	transcribed_processed_pseudogene	2128	2.92479	2.53411	2.47293	2.74335	2.35639	2.08442	2.70491	2.56633	3.33072	-0.124924	0.433339	1	0.121807	0.483725	1
ENSG00000241052	RPL23AP70	processed_pseudogene	460	0	0	0	0	0	0	0	0	0	0	1	1	0	1	1
ENSG00000237450	RPL23AP71	processed_pseudogene	469	0	0	0	0	0	0	0	0	0	0	1	1	0	1	1
ENSG00000239840	RPL23AP72	processed_pseudogene	435	0	0	0	0	0	0	0	0	0	0	1	1	0	1	1
ENSG00000244283	RPL23AP73	processed_pseudogene	471	0	0	0	0	0	0	0	0	0	0	1	1	0	1	1
ENSG00000227694	RPL23AP74	processed_pseudogene	471	0	0.124448	0	0	0	0	0	0	0.138058	-1.86351	1	1	0.00417847	1	1
ENSG00000240125	RPL23AP75	processed_pseudogene	451	0	0	0	0	0	0	0	0	0	0	1	1	0	1	1
ENSG00000226156	RPL23AP76	processed_pseudogene	458	0	0	0	0	0	0	0	0	0	0	1	1	0	1	1
ENSG00000267301	RPL23AP77	processed_pseudogene	463	0	0	0	0	0	0	0	0	0	0	1	1	0	1	1
ENSG00000269244	RPL23AP78	processed_pseudogene	470	0	0	0	0	0	0	0	0	0	0	1	1	0	1	1
ENSG00000241582	RPL23AP8	processed_pseudogene	475	0	0	0	0	0	0	0	0	0	0	1	1	0	1	1
ENSG00000213035	RPL23AP80	processed_pseudogene	424	0	0	0	0	0	0	0	0	0	0	1	1	0	1	1
ENSG00000242748	RPL23AP81	transcribed_processed_pseudogene	467	0	0.125514	0.274842	0	0.252646	0	0.273902	0.275156	0.278481	-0.511963	1	1	0.905909	0.51344	1
ENSG00000184319	RPL23AP82	transcribed_unprocessed_pseudogene	4250	4.60259	4.12374	4.37904	3.95433	4.03928	3.966	4.89076	5.06432	4.55943	-0.127226	0.137798	0.787384	0.151683	0.0770248	0.463184
ENSG00000234135	RPL23AP83	processed_pseudogene	473	0	0	0	0	0	0	0	0	0	0	1	1	0	1	1
ENSG00000261914	RPL23AP84	processed_pseudogene	464	0.47906	0.126326	0.276619	0	0.38142	0.173811	0.551346	0.276935	0.140141	-0.55566	0.764951	1	0.189645	1	1
ENSG00000224980	RPL23AP85	processed_pseudogene	433	0	0	0	0	0	0	0	0	0	0	1	1	0	1	1
ENSG00000262959	RPL23AP86	processed_pseudogene	541	0	0	0	0	0	0	0	0	0	0	1	1	0	1	1
ENSG00000232938	RPL23AP87	transcribed_processed_pseudogene	2256	0.656868	0.649546	0.625825	0.47049	0.653734	0.500477	0.737083	0.797414	0.778229	-0.238224	0.397678	1	0.258682	0.358695	1
ENSG00000271153	RPL23AP88	processed_pseudogene	454	0.163204	0.258216	0	0.259771	0.259881	0.177639	0.704362	0.707586	0.286455	0.666287	0.729858	1	1.86211	0.0393001	0.272302
ENSG00000227875	RPL23AP89	processed_pseudogene	255	0	0	0	0	0	0	0	0	0	0	1	1	0	1	1
ENSG00000271415	RPL23AP90	processed_pseudogene	236	0	0	0	0	0	0	0	0	0	0	1	1	0	1	1
ENSG00000260965	RPL23AP91	processed_pseudogene	455	0	0	0	0	0	0	0	0	0	0	1	1	0	1	1
ENSG00000270723	RPL23AP92	processed_pseudogene	255	0	0	0	0.231248	0.46269	0	0	0	0	3.15017	0.271966	1	0	1	1
ENSG00000232873	RPL23AP93	processed_pseudogene	484	0	0	0	0	0	0	0	0	0	0	1	1	0	1	1
ENSG00000248439	RPL23AP94	processed_pseudogene	302	0	0	0	0	0	0	0	0	0	0	1	1	0	1	1
ENSG00000236848	RPL23AP95	processed_pseudogene	265	0	0	0	0	0	0	0	0	0	0	1	1	0	1	1
ENSG00000250752	RPL23AP96	processed_pseudogene	591	0	0	0	0	0	0	0	0	0	0	1	1	0	1	1
ENSG00000260615	RPL23AP97	processed_pseudogene	471	0	0	0	0	0	0	0.135788	0	0	0	1	1	1.8686	1	1
ENSG00000244708	RPL23P10	processed_pseudogene	412	0	0	0	0	0	0	0	0	0	0	1	1	0	1	1
ENSG00000226407	RPL23P11	processed_pseudogene	411	0	0	0	0	0	0	0	0	0	0	1	1	0	1	1
ENSG00000176054	RPL23P2	processed_pseudogene	421	0.879984	0.974597	0.914615	0.560267	1.26113	0.766254	1.21532	0.91566	0.772273	-0.0868353	1	1	0.0634772	1	1
ENSG00000223903	RPL23P4	processed_pseudogene	416	0	0	0	0	0	0	0	0	0	0	1	1	0	1	1
ENSG00000219451	RPL23P8	processed_pseudogene	428	1.21183	1.78036	1.94926	1.65331	2.48101	1.69587	0.29886	1.35103	0.607714	0.233786	0.642474	1	-1.12415	0.0389226	0.270459
ENSG00000114391	RPL24	protein_coding	2682	349.339	299.304	322.242	388.943	412.84	364.24	215.572	213.204	205.768	0.264639	5.88177e-05	0.00124288	-0.613351	2.03922e-20	1.99042e-18
ENSG00000235065	RPL24P2	processed_pseudogene	475	5.14763	2.9616	2.1617	4.84159	3.22909	1.86764	1.48109	3.38152	2.46412	0.00385637	1	1	-0.465191	0.203667	0.955234
ENSG00000181524	RPL24P4	processed_pseudogene	421	82.3665	63.3488	62.956	84.4603	87.2983	86.5867	59.3986	50.2087	50.0433	0.311158	0.0134779	0.134028	-0.382742	0.00270203	0.0280342
ENSG00000215016	RPL24P7	processed_pseudogene	453	0	0	0	0	0.130227	0	0	0	0	1.8692	1	1	0	1	1
ENSG00000236801	RPL24P8	processed_pseudogene	474	18.9145	17.1888	18.0071	24.259	24.3937	19.0561	16.5962	12.8769	12.621	0.335409	0.0255605	0.222476	-0.35884	0.0219699	0.168501
ENSG00000161970	RPL26	protein_coding	2472	26.8563	24.1621	26.8956	30.2474	32.3125	30.6672	15.3681	12.9953	13.205	0.25947	0.0392532	0.312639	-0.905682	1.8886e-12	8.53009e-11
ENSG00000037241	RPL26L1	protein_coding	1164	26.7352	26.2861	26.1885	23.9115	25.3913	22.7949	18.8462	18.1045	17.4295	-0.131751	0.114609	0.692704	-0.541812	4.08517e-10	1.3914e-08
ENSG00000242595	RPL26P26	processed_pseudogene	434	0	0	0	0	0	0	0	0	0	0	1	1	0	1	1
ENSG00000226493	RPL26P27	processed_pseudogene	437	0	0	0	0	0	0	0	0	0	0	1	1	0	1	1
ENSG00000223987	RPL26P28	processed_pseudogene	435	0	0	0	0	0	0	0	0	0	0	1	1	0	1	1
ENSG00000234806	RPL26P29	processed_pseudogene	438	0	0	0	0	0	0	0	0.146687	0	0	1	1	1.86919	1	1
ENSG00000236264	RPL26P30	transcribed_processed_pseudogene	645	1.03388	1.36314	0.497485	0.548541	0.731695	1.25036	0.694097	0.498053	1.10896	-0.256155	0.6316	1	-0.33845	0.544091	1
ENSG00000225404	RPL26P34	processed_pseudogene	451	0	0	0	0	0	0	0	0	0	0	1	1	0	1	1
ENSG00000235175	RPL26P37	processed_pseudogene	438	0	0	0	0	0	0	0	0	0	0	1	1	0	1	1
ENSG00000229659	RPL26P6	processed_pseudogene	438	0.169166	0.267649	0.293039	0.942413	1.0775	0.552385	0.584074	0.733434	0.593839	1.76455	0.0135553	0.13466	1.30286	0.105724	0.590477
ENSG00000226128	RPL26P9	processed_pseudogene	433	0	0	0	0	0	0	0	0	0	0	1	1	0	1	1
ENSG00000131469	RPL27	protein_coding	2026	641.727	533.64	564.593	707.181	762.424	668.99	370.983	365.768	347.979	0.297799	0.000676588	0.0106898	-0.681596	9.84267e-15	5.58622e-13
ENSG00000166441	RPL27A	protein_coding	7193	81.0169	75.7685	75.5778	91.9568	100.058	90.4812	52.0149	51.0561	48.4639	0.282266	2.59274e-06	7.46315e-05	-0.616509	2.46512e-24	3.41443e-22
ENSG00000182383	RPL27AP5	processed_pseudogene	449	0	0	0	0	0	0	0	0	0	0	1	1	0	1	1
ENSG00000229423	RPL27AP8	processed_pseudogene	446	0	0	0	0	0	0	0	0	0	0	1	1	0	1	1
ENSG00000108107	RPL28	protein_coding	6933	140.559	126.327	125.491	143.538	156.625	144.476	90.2009	90.1874	84.7215	0.180575	0.0168929	0.160262	-0.565516	9.32667e-14	4.8015e-12
ENSG00000162244	RPL29	protein_coding	1912	439.569	447.154	444.06	595.479	664.719	599.083	256.36	244.327	193.342	0.482502	1.59134e-07	5.78591e-06	-0.939181	5.03158e-24	6.79801e-22
ENSG00000224858	RPL29P11	processed_pseudogene	492	4.51797	1.90618	4.82621	1.67795	3.11751	5.0815	3.2498	4.43996	13.8774	-0.194119	0.781532	1	0.939559	0.148187	0.762818
ENSG00000224993	RPL29P12	processed_pseudogene	467	0	0	0.137421	0	0	0.172694	0	0	0	0.00336193	1	1	-1.87932	1	1
ENSG00000241112	RPL29P14	processed_pseudogene	428	1.03871	0.821706	0.299886	0	0.413502	0.188431	0.14943	0.150114	0.455785	-1.72483	0.04199	0.329076	-1.4351	0.0816958	0.485253
ENSG00000240480	RPL29P2	transcribed_processed_pseudogene	657	0	0	0	0	0	0	0	0.195582	0	0	1	1	2.65664	0.52433	1
ENSG00000239924	RPL29P22	processed_pseudogene	459	0	0	0	0	0	0	0	0	0	0	1	1	0	1	1
ENSG00000241950	RPL29P23	processed_pseudogene	442	0	0	0	0	0	0	0	0	0	0	1	1	0	1	1
ENSG00000241286	RPL29P25	processed_pseudogene	850	0	0	0	0	0	0	0	0	0	0	1	1	0	1	1
ENSG00000232378	RPL29P28	processed_pseudogene	472	0	0	0	0	0	0	0	0	0	0	1	1	0	1	1
ENSG00000225289	RPL29P29	processed_pseudogene	423	0	0	0	0	0	0	0	0	0	0	1	1	0	1	1
ENSG00000257074	RPL29P33	processed_pseudogene	316	0	0.185491	0.203087	0	0	0	0.202393	0	0	-2.65269	0.52433	1	-0.787627	1	1
ENSG00000213063	RPL29P7	processed_pseudogene	457	0	0	0	0	0	0	0	0	0	0	1	1	0	1	1
ENSG00000100316	RPL3	protein_coding	4787	662.178	621.329	619.018	906.141	968.608	897.543	431.433	426.965	433.892	0.543253	6.22511e-29	2.87412e-26	-0.557933	2.72387e-30	5.93478e-28
ENSG00000156482	RPL30	protein_coding	4027	222.983	191.449	203.857	255.216	266.852	237.138	146.653	143.926	141.192	0.296506	0.000186772	0.00344929	-0.517852	7.87173e-11	2.89463e-09
ENSG00000225713	RPL30P1	processed_pseudogene	339	0	0	0	0	0	0	0	0	0	0	1	1	0	1	1
ENSG00000243050	RPL30P10	processed_pseudogene	337	0	0	0	0	0	0	0	0	0	0	1	1	0	1	1
ENSG00000244573	RPL30P11	transcribed_processed_pseudogene	668	0	0	0	0	0	0	0	0	0	0	1	1	0	1	1
ENSG00000240631	RPL30P12	processed_pseudogene	353	0	0	0	0	0	0	0	0	0	0	1	1	0	1	1
ENSG00000229014	RPL30P13	processed_pseudogene	348	0	0	0	0	0	0	0	0	0	0	1	1	0	1	1
ENSG00000243256	RPL30P14	processed_pseudogene	348	0	0	0	0	0	0	0	0	0	0	1	1	0	1	1
ENSG00000233357	RPL30P15	processed_pseudogene	321	0	0	0	0	0	0	0	0	0	0	1	1	0	1	1
ENSG00000230169	RPL30P16	processed_pseudogene	429	0	0	0	0	0	0	0	0	0	0	1	1	0	1	1
ENSG00000234272	RPL30P2	processed_pseudogene	291	0	0	0	0	0	0	0	0.441573	0	0	1	1	2.65664	0.52433	1
ENSG00000223640	RPL30P3	processed_pseudogene	333	0	0	0	0	0	0	0	0	0	0	1	1	0	1	1
ENSG00000237676	RPL30P4	processed_pseudogene	333	0	0	0	0	0	0	0	0	0	0	1	1	0	1	1
ENSG00000239525	RPL30P5	processed_pseudogene	336	0	0	0	0	0	0	0	0	0	0	1	1	0	1	1
ENSG00000242936	RPL30P6	processed_pseudogene	342	0	0	0	0	0	0	0	0	0	0	1	1	0	1	1
ENSG00000244361	RPL30P7	processed_pseudogene	323	0	0	0	0	0	0	0	0	0	0	1	1	0	1	1
ENSG00000242709	RPL30P9	processed_pseudogene	330	0	0	0	0	0	0	0	0	0	0	1	1	0	1	1
ENSG00000071082	RPL31	protein_coding	5791	72.3802	65.6901	68.1539	88.4573	95.3911	85.5782	42.2877	39.6188	40.3784	0.386286	2.93171e-09	1.4356e-07	-0.753632	3.003e-30	6.49429e-28
ENSG00000214326	RPL31P1	processed_pseudogene	372	0	0	0	0	0	0	0	0	0	0	1	1	0	1	1
ENSG00000213075	RPL31P11	transcribed_processed_pseudogene	1558	0	0	0	0	0	0	0	0	0	0	1	1	0	1	1
ENSG00000227207	RPL31P12	processed_pseudogene	358	0	0	0	0	0	0	0	0	0	0	1	1	0	1	1
ENSG00000228646	RPL31P13	processed_pseudogene	370	0	0	0	0	0	0	0	0	0	0	1	1	0	1	1
ENSG00000232430	RPL31P15	processed_pseudogene	338	0	0	0	0	0	0	0	0	0	0	1	1	0	1	1
ENSG00000230837	RPL31P2	processed_pseudogene	377	0	0	0	0	0	0	0	0	0	0	1	1	0	1	1
ENSG00000229756	RPL31P20	processed_pseudogene	360	0	0	0	0	0	0	0	0	0	0	1	1	0	1	1
ENSG00000237929	RPL31P3	processed_pseudogene	332	0	0	0	0	0	0	0	0	0	0	1	1	0	1	1
ENSG00000232612	RPL31P35	processed_pseudogene	377	0	0	0	0	0	0	0	0	0	0	1	1	0	1	1
ENSG00000239261	RPL31P41	processed_pseudogene	372	0	0	0	0	0	0	0.171925	0	0	0	1	1	1.8686	1	1
ENSG00000213657	RPL31P44	processed_pseudogene	377	0	0	0	0	0	0	0	0	0	0	1	1	0	1	1
ENSG00000233318	RPL31P45	processed_pseudogene	356	0	0	0	0	0	0	0	0	0	0	1	1	0	1	1
ENSG00000231788	RPL31P50	processed_pseudogene	296	0	0	0	0.199217	0.1993	0.27246	0	0	0	3.1706	0.264887	1	0	1	1
ENSG00000219355	RPL31P52	processed_pseudogene	367	0.201893	0.479142	0.34973	0	0	0.65925	0	0.175065	0.531542	-0.832098	0.586921	1	-0.537182	0.800695	1
ENSG00000225352	RPL31P53	processed_pseudogene	348	0	0	0	0	0	0	0	0	0	0	1	1	0	1	1
ENSG00000229865	RPL31P54	processed_pseudogene	370	0	0	0	0	0	0	0	0	0	0	1	1	0	1	1
ENSG00000243053	RPL31P58	processed_pseudogene	379	0	0	0	0	0	0	0	0	0	0	1	1	0	1	1
ENSG00000239988	RPL31P60	processed_pseudogene	367	0	0	0	0	0	0	0	0	0	0	1	1	0	1	1
ENSG00000243297	RPL31P61	processed_pseudogene	376	0.19706	0.155891	0	0	0	0	0	0	0	-2.66914	0.52433	1	-2.67268	0.52433	1
ENSG00000236735	RPL31P63	processed_pseudogene	375	0	0	0	0	0	0	0	0	0	0	1	1	0	1	1
ENSG00000144713	RPL32	protein_coding	3720	208.242	187.269	192.423	247.872	279.122	251.484	121.534	114.871	112.256	0.405365	4.54875e-12	3.5663e-10	-0.753571	3.95321e-37	1.29929e-34
ENSG00000242654	RPL32P14	processed_pseudogene	378	0	0	0	0	0	0	0	0	0	0	1	1	0	1	1
ENSG00000214015	RPL32P23	processed_pseudogene	405	0	0	0	0	0	0	0	0	0	0	1	1	0	1	1
ENSG00000232105	RPL32P28	processed_pseudogene	397	0	0	0	0	0	0	0	0	0	0	1	1	0	1	1
ENSG00000251474	RPL32P3	transcribed_unprocessed_pseudogene	4504	4.57334	5.50492	4.65928	5.72137	5.48802	5.92686	6.03493	5.59181	5.83265	0.211824	0.0392955	0.312847	0.240736	0.0192791	0.15109
ENSG00000243514	RPL32P33	processed_pseudogene	394	0	0	0	0	0	0	0	0	0	0	1	1	0	1	1
ENSG00000239524	RPL32P34	processed_pseudogene	400	0	0	0	0	0	0	0	0	0	0	1	1	0	1	1
ENSG00000223995	RPL32P35	processed_pseudogene	394	0	0	0	0	0	0	0	0	0	0	1	1	0	1	1
ENSG00000241143	RPL32P9	transcribed_processed_pseudogene	407	0	0	0	0	0	0	0	0	0	0	1	1	0	1	1
ENSG00000109475	RPL34	protein_coding	3393	136.419	121.065	128.408	175.809	192.974	172.183	76.8491	72.3912	71.3305	0.48769	6.01399e-09	2.77665e-07	-0.80672	1.61959e-21	1.73195e-19
ENSG00000234492	RPL34.AS1	lincRNA	4570	0.0648531	0.0641302	0.0702139	0.0774199	0.10327	0.105884	0.111958	0.112471	0.0142287	0.500693	0.434825	1	0.259102	0.742198	1
ENSG00000237049	RPL34P1	processed_pseudogene	354	0	0	0	0	0	0	0	0	0	0	1	1	0	1	1
ENSG00000240534	RPL34P17	processed_pseudogene	347	0	0	0	0	0	0	0	0	0	0	1	1	0	1	1
ENSG00000240509	RPL34P18	processed_pseudogene	354	8.79089	3.146	5.4386	7.49595	5.99928	5.23986	2.71	3.26689	2.02056	0.166281	0.625343	1	-1.07034	0.000220955	0.00301168
ENSG00000230240	RPL34P19	processed_pseudogene	342	0	0	0	0	0	0	0	0	0.380265	0	1	1	2.65949	0.52433	1
ENSG00000231508	RPL34P20	processed_pseudogene	351	0	0	0	0	0	0	0	0	0	0	1	1	0	1	1
ENSG00000244267	RPL34P22	processed_pseudogene	318	0	0	0	0	0	0	0	0	0	0	1	1	0	1	1
ENSG00000223676	RPL34P26	processed_pseudogene	354	0	0	0	0	0	0	0	0	0	0	1	1	0	1	1
ENSG00000232858	RPL34P27	processed_pseudogene	349	0	0	0	0	0	0	0	0	0	0	1	1	0	1	1
ENSG00000244551	RPL34P29	processed_pseudogene	325	0	0	0	0	0	0	0	0	0	0	1	1	0	1	1
ENSG00000223671	RPL34P3	processed_pseudogene	338	0	0	0	0	0	0	0	0	0	0	1	1	0	1	1
ENSG00000241282	RPL34P33	processed_pseudogene	334	0	0	0	0	0	0	0	0	0	0	1	1	0	1	1
ENSG00000236312	RPL34P34	processed_pseudogene	354	0.209307	0	0	0.333153	0.166647	0	0	0	0	1.24725	0.659068	1	-1.89668	1	1
ENSG00000231333	RPL34P6	processed_pseudogene	345	0	0.849493	0.744064	0.512766	0.683976	0.467526	0.9269	0.186228	1.13088	0.00858398	1	1	0.405914	0.706052	1
ENSG00000136942	RPL35	protein_coding	1535	604.101	504.548	539.158	617.456	677.784	627.69	370.737	363.686	350.671	0.223075	0.000967169	0.0145123	-0.602462	7.63058e-19	6.3779e-17
ENSG00000182899	RPL35A	protein_coding	2977	391.828	339.68	369.467	473.33	517.501	471.618	244.76	231.356	222.467	0.409752	4.07508e-07	1.36636e-05	-0.656163	6.76086e-16	4.30313e-14
ENSG00000227283	RPL35AP12	processed_pseudogene	338	0	0	0	0	0	0	0	0	0	0	1	1	0	1	1
ENSG00000243758	RPL35AP15	processed_pseudogene	339	0	0	0	0	0	0	0	0	0	0	1	1	0	1	1
ENSG00000239872	RPL35AP19	processed_pseudogene	329	0	0	0	0	0	0	0	0	0	0	1	1	0	1	1
ENSG00000229814	RPL35AP21	processed_pseudogene	333	0.222507	0	0	0	0.177156	0	0	0	0	-0.0313869	1	1	-1.89668	1	1
ENSG00000235133	RPL35AP22	processed_pseudogene	335	0	0	0	0	0	0	0	0	0	0	1	1	0	1	1
ENSG00000230166	RPL35AP24	processed_pseudogene	330	0	0	0	0	0	0	0	0	0	0	1	1	0	1	1
ENSG00000264217	RPL35AP25	processed_pseudogene	330	0	0	0	0	0	0	0	0	0	0	1	1	0	1	1
ENSG00000242041	RPL35AP28	processed_pseudogene	331	0	0	0	0	0	0	0	0	0	0	1	1	0	1	1
ENSG00000230350	RPL35AP3	processed_pseudogene	288	0	0	0	0	0	0	0	0	0	0	1	1	0	1	1
ENSG00000233460	RPL35AP31	processed_pseudogene	337	0	0	0	0	0	0	0	0	0	0	1	1	0	1	1
ENSG00000225644	RPL35AP4	processed_pseudogene	102	0	0	0	0	0	0	0	0	0	0	1	1	0	1	1
ENSG00000237991	RPL35P1	processed_pseudogene	370	2.60333	1.58419	1.56103	2.70935	2.07272	3.48749	1.72854	1.38916	0.878721	0.514712	0.1626	0.871949	-0.486171	0.299301	1
ENSG00000220583	RPL35P2	processed_pseudogene	363	0.204118	1.13032	0.353584	0.324893	0.65006	0.444343	1.58569	0.88497	0.179133	-0.282798	0.855742	1	0.585023	0.5636	1
ENSG00000219902	RPL35P3	processed_pseudogene	371	0	0	0	0.317887	0	0	0	0	0.350541	2.64156	0.52433	1	2.65949	0.52433	1
ENSG00000213783	RPL35P4	processed_pseudogene	322	0	0	0	0	0	0	0	0	0	0	1	1	0	1	1
ENSG00000225573	RPL35P5	processed_pseudogene	370	0	0.158419	0	0.318747	0.15944	0.217968	0	0	0.351488	1.66769	0.386946	1	0.781026	1	1
ENSG00000244018	RPL35P6	processed_pseudogene	372	0.398359	0.157567	0	0	0.158583	0	0.34385	0.172712	0.174799	-1.30659	0.632533	1	0.357307	1	1
ENSG00000226142	RPL35P8	processed_pseudogene	337	0	0	0	0	0	0	0	0	0	0	1	1	0	1	1
ENSG00000174418	RPL35P9	processed_pseudogene	350	0	0	0	0	0	0	0	0	0	0	1	1	0	1	1
ENSG00000130255	RPL36	protein_coding	2272	264.028	236.963	251.985	291.415	320.514	295.829	149.053	136.416	135.231	0.269945	0.000445594	0.00744885	-0.839617	3.12664e-27	5.42953e-25
ENSG00000241343	RPL36A	protein_coding	3964	3.60754	3.48969	4.09597	5.34045	5.47664	5.92045	4.30784	3.4199	3.46124	0.578553	0.000169004	0.00317235	-0.000260101	1	1
ENSG00000257529	RPL36A.HNRNPH2	protein_coding	695	0	0.168676	0	0.254539	0.0848819	0	0	0	0	0.866975	0.727462	1	-2.64515	0.52433	1
ENSG00000165502	RPL36AL	protein_coding	746	122.663	101.987	122.329	116.513	113.241	103.891	87.8753	86.4689	78.536	-0.0537847	0.531561	1	-0.454983	2.70434e-07	6.14781e-06
ENSG00000237959	RPL36AP10	processed_pseudogene	322	0	0	0	0	0	0	0	0	0	0	1	1	0	1	1
ENSG00000233747	RPL36AP13	processed_pseudogene	317	0	0	0	0	0	0	0	0	0	0	1	1	0	1	1
ENSG00000235369	RPL36AP15	processed_pseudogene	266	0.278551	0.440715	0.723784	0.886739	1.10889	0.606378	0	0.966148	0.733369	0.827316	0.356138	1	0.198915	1	1
ENSG00000240785	RPL36AP21	transcribed_processed_pseudogene	641	0.231185	0	0.200236	0	0.0920326	0	0	0.100232	0	-1.68772	0.393762	1	-1.69129	0.393762	1
ENSG00000224683	RPL36AP29	processed_pseudogene	321	0	0	0	0	0	0	0	0	0	0	1	1	0	1	1
ENSG00000235619	RPL36AP33	processed_pseudogene	310	0	0	0	0	0	0	0	0	0	0	1	1	0	1	1
ENSG00000231810	RPL36AP35	processed_pseudogene	308	0	0	0	0	0	0	0	0	0	0	1	1	0	1	1
ENSG00000237540	RPL36AP36	processed_pseudogene	301	0	0	0	0	0	0	0	0	0	0	1	1	0	1	1
ENSG00000230980	RPL36AP39	processed_pseudogene	318	0	0	0	0	0	0	0	0	0	0	1	1	0	1	1
ENSG00000242087	RPL36AP41	processed_pseudogene	306	0	0	0	0	0	0	0	0	0	0	1	1	0	1	1
ENSG00000213180	RPL36AP48	processed_pseudogene	314	0	0	0	0	0	0	0	0	0	0	1	1	0	1	1
ENSG00000242291	RPL36AP51	processed_pseudogene	318	0	0	0	0	0	0	0	0	0	0	1	1	0	1	1
ENSG00000224664	RPL36AP53	processed_pseudogene	316	0	0	0	0	0	0	0	0	0	0	1	1	0	1	1
ENSG00000226016	RPL36AP55	processed_pseudogene	305	0	0	0	0	0	0	0	0	0	0	1	1	0	1	1
ENSG00000231293	RPL36AP6	processed_pseudogene	321	0	0	0	0	0	0	0	0	0	0	1	1	0	1	1
ENSG00000230636	RPL36P1	processed_pseudogene	225	0	0	0	0	0	0	0	0	0	0	1	1	0	1	1
ENSG00000224476	RPL36P16	processed_pseudogene	306	0	0	0	0	0	0	0	0	0	0	1	1	0	1	1
ENSG00000235656	RPL36P18	processed_pseudogene	318	0	0	0	0	0	0	0	0	0	0	1	1	0	1	1
ENSG00000232540	RPL36P19	processed_pseudogene	301	0	0	0	0	0	0	0	0	0	0	1	1	0	1	1
ENSG00000231302	RPL36P2	processed_pseudogene	315	0	0	0	0	0	0	0	0	0	0	1	1	0	1	1
ENSG00000234270	RPL36P20	processed_pseudogene	319	0	0	0	0	0	0	0	0	0	0	1	1	0	1	1
ENSG00000224497	RPL36P4	processed_pseudogene	318	0	0	0	0	0	0	0	0	0	0	1	1	0	1	1
ENSG00000145592	RPL37	protein_coding	8153	121.843	108.186	116.819	140.076	153.658	144.273	84.4929	74.5485	74.1176	0.336746	0.000103429	0.00205285	-0.572893	4.70317e-11	1.78127e-09
ENSG00000197756	RPL37A	protein_coding	6841	232.617	201.01	212.133	274.524	291.153	274.129	153.192	146.117	139.565	0.37913	8.19408e-05	0.00167198	-0.557127	7.77671e-09	2.22639e-07
ENSG00000226243	RPL37AP1	processed_pseudogene	279	5.31145	4.62197	5.06044	8.0315	9.0921	6.93749	6.64777	5.2965	6.05971	0.703517	0.00464782	0.0556457	0.269787	0.329634	1
ENSG00000176343	RPL37AP8	processed_pseudogene	276	0	0	0	0	0	0	0	0	0	0	1	1	0	1	1
ENSG00000227401	RPL37P1	processed_pseudogene	284	0	0	0	0	0	0	0	0	0	0	1	1	0	1	1
ENSG00000224627	RPL37P10	processed_pseudogene	288	0	0	0	0	0	0	0	0	0	0	1	1	0	1	1
ENSG00000229235	RPL37P18	processed_pseudogene	243	0	0	0	0	0	0	0	0	0	0	1	1	0	1	1
ENSG00000236433	RPL37P21	processed_pseudogene	276	0	0	0	0	0	0	0	0	0	0	1	1	0	1	1
ENSG00000243680	RPL37P23	processed_pseudogene	294	6.30057	6.37987	6.76681	9.62745	9.83215	7.40647	3.04553	3.05947	3.5388	0.482996	0.0343358	0.281998	-1.00729	0.000429823	0.00547553
ENSG00000251597	RPL37P25	processed_pseudogene	276	0	0	0	0	0	0	0	0	0	0	1	1	0	1	1
ENSG00000215369	RPL37P3	processed_pseudogene	293	0	0	0	0	0	0	0	0	0	0	1	1	0	1	1
ENSG00000230198	RPL37P4	processed_pseudogene	268	0	0	0	0	0	0	0	0	0	0	1	1	0	1	1
ENSG00000241431	RPL37P6	transcribed_processed_pseudogene	403	5.51573	5.96332	5.09582	5.41395	6.88007	7.60455	4.9197	2.86967	3.54977	0.248734	0.339532	1	-0.546706	0.0530613	0.346596
ENSG00000172809	RPL38	protein_coding	3829	227.606	189.209	195.678	243.357	258.774	240.07	143.964	127.407	123.886	0.277387	0.000603524	0.0097041	-0.631676	7.78092e-15	4.47722e-13
ENSG00000241993	RPL38P1	processed_pseudogene	211	0	0	0	0	0	0	0	0	0	0	1	1	0	1	1
ENSG00000244422	RPL38P3	processed_pseudogene	213	0	0	0	0	0	0	0	0	0	0	1	1	0	1	1
ENSG00000250562	RPL38P4	processed_pseudogene	214	0	0	0.299886	0.551104	0	0	0.29886	0	0.303857	0.769304	1	1	0.778521	1	1
ENSG00000198918	RPL39	protein_coding	2141	332.267	287.216	309.517	367.442	412.758	370.394	214.272	201.329	193.315	0.308834	0.000702403	0.0110526	-0.609281	2.8558e-11	1.10756e-09
ENSG00000163923	RPL39L	protein_coding	1060	21.0401	17.1974	19.737	17.6904	19.4231	16.7383	25.1601	25.0328	23.8631	-0.096079	0.300285	1	0.358434	0.000143285	0.00203951
ENSG00000227271	RPL39P25	processed_pseudogene	154	0	0	0	0	0	0	0	0	0	0	1	1	0	1	1
ENSG00000244432	RPL39P28	processed_pseudogene	155	0	0	0	0	0	0	0	0	0	0	1	1	0	1	1
ENSG00000236860	RPL39P29	processed_pseudogene	157	0	0	0	0	0	0	0	0	0	0	1	1	0	1	1
ENSG00000242255	RPL39P34	transcribed_unprocessed_pseudogene	156	0	0	0	0	0	0	0	0	0	0	1	1	0	1	1
ENSG00000239912	RPL39P36	processed_pseudogene	156	0.949932	0.375737	1.64553	2.268	0.756319	0	0.409975	0.823703	2.08415	0.113687	1	1	0.161619	1	1
ENSG00000241464	RPL39P38	processed_pseudogene	153	0	0	0	0	0	0.527113	0	0	0	1.90113	1	1	0	1	1
ENSG00000231005	RPL39P39	processed_pseudogene	151	0	0	0	0	0	0	0	0	0	0	1	1	0	1	1
ENSG00000226580	RPL39P40	processed_pseudogene	146	0	0	0	0	0	0	0	0	0	0	1	1	0	1	1
ENSG00000214289	RPL39P5	transcribed_processed_pseudogene	449	0	0	0	0	0	0	0	0	0	0	1	1	0	1	1
ENSG00000238173	RPL39P6	processed_pseudogene	150	0	0	0	0	0	0	0	0	0	0	1	1	0	1	1
ENSG00000140986	RPL3L	protein_coding	2758	0.0268654	0.0212527	0.116344	0.0641423	0.0213897	0	0	0.0232954	0	-0.773356	0.586327	1	-2.43494	0.0909506	0.527881
ENSG00000228149	RPL3P1	processed_pseudogene	1211	0	0	0	0	0	0	0	0	0	0	1	1	0	1	1
ENSG00000243095	RPL3P10	processed_pseudogene	1164	0	0	0	0	0	0	0	0	0	0	1	1	0	1	1
ENSG00000223568	RPL3P11	processed_pseudogene	1146	0	0	0	0	0	0	0	0	0	0	1	1	0	1	1
ENSG00000232496	RPL3P12	processed_pseudogene	1208	0	0	0	0	0.0976704	0	0	0	0	2.64166	0.52433	1	0	1	1
ENSG00000258013	RPL3P13	processed_pseudogene	216	0	0	0	0	0	0	0	0	0	0	1	1	0	1	1
ENSG00000227939	RPL3P2	processed_pseudogene	1203	0.492733	0.194896	0.106692	0.490176	0.637496	0.536314	0.0531638	0.106814	0.108105	1.1091	0.0344093	0.282331	-1.44264	0.0802472	0.478898
ENSG00000243388	RPL3P3	processed_pseudogene	1213	0	0	0	0	0	0	0	0	0	0	1	1	0	1	1
ENSG00000232573	RPL3P4	processed_pseudogene	423	190.054	150.625	172.348	254.413	279.624	253.003	140.008	121.359	121.288	0.619573	1.38439e-10	8.55849e-09	-0.421131	1.81969e-05	0.000307105
ENSG00000231546	RPL3P5	transcribed_processed_pseudogene	1232	0	0	0	0	0	0	0	0	0	0	1	1	0	1	1
ENSG00000213891	RPL3P6	processed_pseudogene	1204	0	0	0	0	0	0	0	0	0	0	1	1	0	1	1
ENSG00000225093	RPL3P7	processed_pseudogene	1212	0	0.0483622	0.1059	0.0486536	0.146022	0.199624	0.052769	0.0530106	0	1.14104	0.382161	1	-0.514415	1	1
ENSG00000232199	RPL3P8	processed_pseudogene	1191	0	0	0	0	0	0	0	0.0539453	0	0	1	1	1.86919	1	1
ENSG00000240540	RPL3P9	processed_pseudogene	1183	0	0	0	0.0996925	0	0.0681727	0	0.10862	0	3.1741	0.286496	1	2.65664	0.52433	1
ENSG00000174444	RPL4	protein_coding	5637	419.305	400.718	404.475	481.097	526.677	487.18	224.567	212.772	214.963	0.28799	4.35837e-08	1.74257e-06	-0.908531	1.36966e-65	1.69529e-62
ENSG00000229117	RPL41	protein_coding	1088	1766.9	1532.5	1511.66	1784.38	1944.16	1726.75	1071.21	931.372	973.827	0.181347	0.174819	0.920438	-0.692754	2.47703e-07	5.67765e-06
ENSG00000227063	RPL41P1	processed_pseudogene	81	750.094	587.598	1386.51	1501.87	1396.89	1928.59	665.617	1072.4	741.771	0.825191	0.0313424	0.261932	-0.135584	0.722938	1
ENSG00000256338	RPL41P2	processed_pseudogene	409	0.181161	0.143313	0.470725	0.288353	1.1539	0.591552	0	0	0.317972	1.30789	0.112654	0.68373	-1.19044	0.46204	1
ENSG00000240954	RPL4P1	processed_pseudogene	1278	0	0	0	0	0	0	0	0	0	0	1	1	0	1	1
ENSG00000232341	RPL4P2	processed_pseudogene	1282	0	0	0	0	0.0920326	0.125816	0	0	0	3.56461	0.151929	0.839021	0	1	1
ENSG00000230364	RPL4P3	processed_pseudogene	1311	0.0565177	0.0447102	0	0.0449795	0	0.123033	0	0	0	0.538649	1	1	-2.67268	0.52433	1
ENSG00000229638	RPL4P4	processed_pseudogene	1284	10.0409	9.31267	11.4456	12.0784	14.2428	11.6827	6.62473	5.95452	5.21621	0.308006	0.0215039	0.193559	-0.789303	3.0573e-08	8.03322e-07
ENSG00000230207	RPL4P5	processed_pseudogene	1276	0.0580679	0.13781	0.150883	0.184853	0.0924654	0	0	0.100703	0.0509603	-0.217745	1	1	-1.13875	0.35118	1
ENSG00000230071	RPL4P6	processed_pseudogene	1304	0.227284	0.314651	0.0492144	0	0.27144	0.123694	0.0980922	0.295623	0	-0.567449	0.513937	1	-0.575431	0.513937	1
ENSG00000122406	RPL5	protein_coding	2890	414.161	381.14	392.981	548.71	588.786	519.805	221.766	214.778	207.654	0.480198	7.01717e-15	7.76077e-13	-0.883182	1.25249e-45	6.56419e-43
ENSG00000241061	RPL5P1	processed_pseudogene	894	0.58016	0.458954	0.287139	0.791518	0.329938	0.811895	0.214618	0.0718667	0.363677	0.519879	0.329395	1	-0.985891	0.141211	0.736358
ENSG00000234067	RPL5P10	processed_pseudogene	894	0	0	0	0	0	0	0	0	0	0	1	1	0	1	1
ENSG00000242882	RPL5P11	processed_pseudogene	893	0	0	0	0.0660337	0.198184	0	0	0	0.0728168	3.50867	0.162305	0.870615	1.87074	1	1
ENSG00000242697	RPL5P12	processed_pseudogene	851	0	0	0	0	0.0693219	0	0	0	0	1.86913	1	1	0	1	1
ENSG00000242134	RPL5P13	processed_pseudogene	709	0	0	0	0	0	0	0.090206	0	0	0	1	1	1.8686	1	1
ENSG00000243914	RPL5P14	processed_pseudogene	878	0	0	0	0	0	0	0	0.0731763	0	0	1	1	1.86919	1	1
ENSG00000240412	RPL5P15	processed_pseudogene	897	0	0	0	0	0	0	0.0713	0	0	0	1	1	1.8686	1	1
ENSG00000240411	RPL5P16	processed_pseudogene	790	0	0	0	0	0	0	0	0	0	0	1	1	0	1	1
ENSG00000243859	RPL5P17	processed_pseudogene	877	0	0.0668358	0	0	0.0672667	0	0	0	0.0741452	-0.00322461	1	1	-0.0066545	1	1
ENSG00000220744	RPL5P18	processed_pseudogene	891	0	0.0657857	0.144053	0.198546	0.13242	0.271543	0	0.144217	0.0729802	1.31822	0.258861	1	-0.0081688	1	1
ENSG00000220553	RPL5P19	processed_pseudogene	893	0	0	0	0	0	0	0	0	0	0	1	1	0	1	1
ENSG00000237068	RPL5P2	processed_pseudogene	854	0	0	0	0	0	0	0	0	0	0	1	1	0	1	1
ENSG00000218643	RPL5P20	processed_pseudogene	896	0	0	0	0	0	0	0	0	0	0	1	1	0	1	1
ENSG00000218689	RPL5P21	processed_pseudogene	815	0	0	0	0	0	0	0	0	0	0	1	1	0	1	1
ENSG00000239198	RPL5P22	processed_pseudogene	884	0	0	0	0	0	0	0	0	0	0	1	1	0	1	1
ENSG00000240395	RPL5P23	processed_pseudogene	868	0.0853625	0.337644	0.369675	0.475549	0.339821	0.464564	0.294729	0.148039	0.299656	0.610961	0.368102	1	-0.14217	1	1
ENSG00000244052	RPL5P24	processed_pseudogene	885	0	0	0	0	0	0	0	0	0	0	1	1	0	1	1
ENSG00000225251	RPL5P25	processed_pseudogene	775	0	0	0	0	0	0	0	0	0	0	1	1	0	1	1
ENSG00000230469	RPL5P26	processed_pseudogene	877	0	0	0	0	0	0	0	0	0	0	1	1	0	1	1
ENSG00000228195	RPL5P27	processed_pseudogene	881	0	0	0	0	0	0	0	0	0	0	1	1	0	1	1
ENSG00000235264	RPL5P28	processed_pseudogene	693	0	0	0	0	0	0	0	0	0	0	1	1	0	1	1
ENSG00000242208	RPL5P29	processed_pseudogene	894	0.08288	0	0	0.13192	0	0	0	0	0	0.747945	1	1	-1.89668	1	1
ENSG00000242276	RPL5P3	processed_pseudogene	889	0	0	0	0	0	0	0	0	0	0	1	1	0	1	1
ENSG00000243431	RPL5P30	processed_pseudogene	891	0	0	0.0720264	0.198546	0.13242	0.0905143	0.28712	0.0721087	0.0729802	2.2055	0.133513	0.769541	2.20129	0.133513	0.707568
ENSG00000214878	RPL5P31	processed_pseudogene	635	0	0	0	0	0	0	0	0	0	0	1	1	0	1	1
ENSG00000228992	RPL5P32	processed_pseudogene	879	0	0	0	0	0	0	0	0	0	0	1	1	0	1	1
ENSG00000243521	RPL5P33	processed_pseudogene	905	0	0	0	0	0	0	0	0	0	0	1	1	0	1	1
ENSG00000234009	RPL5P34	processed_pseudogene	891	7.06852	5.85492	5.83414	11.5818	9.66663	10.4997	6.17309	3.60543	3.06517	0.764519	1.17032e-05	0.000292279	-0.538207	0.00501883	0.0479496
ENSG00000214727	RPL5P35	unprocessed_pseudogene	816	0	0	0	0	0	0	0	0	0	0	1	1	0	1	1
ENSG00000229994	RPL5P4	processed_pseudogene	886	0.585398	1.58777	1.44866	1.46422	1.26509	2.09358	1.51589	0.580125	0.293568	0.358904	0.297129	1	-0.61863	0.1633	0.811535
ENSG00000213051	RPL5P5	processed_pseudogene	893	0	0	0	0	0	0	0	0	0	0	1	1	0	1	1
ENSG00000232393	RPL5P6	processed_pseudogene	886	0	0	0	0	0	0	0	0	0	0	1	1	0	1	1
ENSG00000234415	RPL5P7	processed_pseudogene	813	0	0	0	0	0	0	0	0	0	0	1	1	0	1	1
ENSG00000213917	RPL5P8	processed_pseudogene	815	0	0	0	0	0	0	0	0	0	0	1	1	0	1	1
ENSG00000236330	RPL5P9	processed_pseudogene	886	0	0	0	0	0	0	0	0	0	0	1	1	0	1	1
ENSG00000089009	RPL6	protein_coding	4447	313.974	297.688	304.599	393.603	412.685	373.227	176.969	170.15	173.143	0.3646	1.11498e-12	9.45521e-11	-0.816435	4.37706e-56	3.97861e-53
ENSG00000227056	RPL6P2	processed_pseudogene	783	0	0	0	0	0	0	0	0	0	0	1	1	0	1	1
ENSG00000223445	RPL6P21	processed_pseudogene	846	0	0	0	0	0	0	0	0	0	0	1	1	0	1	1
ENSG00000227474	RPL6P24	processed_pseudogene	864	0	0.135683	0.148554	0.0682501	0	0.0933429	0	0	0	-0.84768	0.727462	1	-3.52895	0.162305	0.807873
ENSG00000236243	RPL6P29	processed_pseudogene	865	0	0	0	0	0	0	0	0	0	0	1	1	0	1	1
ENSG00000215313	RPL6P30	processed_pseudogene	862	0	0	0	0	0	0	0	0	0	0	1	1	0	1	1
ENSG00000214064	RPL6P5	processed_pseudogene	828	0	0	0	0	0	0	0	0	0	0	1	1	0	1	1
ENSG00000239212	RPL6P7	processed_pseudogene	853	0	0	0	0	0	0	0	0	0	0	1	1	0	1	1
ENSG00000242285	RPL6P8	processed_pseudogene	843	0	0	0	0	0	0	0	0	0	0	1	1	0	1	1
ENSG00000242390	RPL6P9	processed_pseudogene	859	0	0	0.0747096	0	0	0	0	0	0	-1.87573	1	1	-1.87879	1	1
ENSG00000147604	RPL7	protein_coding	2907	536.709	447.809	478.148	640.312	632.545	571.695	255.692	255.824	246.3	0.334867	2.65658e-05	0.00060916	-0.948562	4.48544e-32	1.1199e-29
ENSG00000148303	RPL7A	protein_coding	2242	811.737	744.845	747.837	1045.83	1104.81	1034.43	466.748	457.393	454.278	0.467008	1.50938e-10	9.28188e-09	-0.741328	4.76099e-24	6.47116e-22
ENSG00000240522	RPL7AP10	processed_pseudogene	791	0.0936722	0	0	0	0	0	0	0	0	-1.89361	1	1	-1.89668	1	1
ENSG00000242445	RPL7AP11	processed_pseudogene	799	0.278203	0.0733605	0.16064	0.442814	0.147667	0.100937	0.0800452	0	0.0813834	0.505076	0.678287	1	-1.45644	0.349606	1
ENSG00000213979	RPL7AP14	processed_pseudogene	802	0	0	0	0	0	0	0	0.0801107	0	0	1	1	1.8694	1	1
ENSG00000241984	RPL7AP2	processed_pseudogene	740	0	0	0	0	0	0	0	0	0	0	1	1	0	1	1
ENSG00000241367	RPL7AP23	processed_pseudogene	776	0	0	0	0	0	0	0	0	0	0	1	1	0	1	1
ENSG00000235294	RPL7AP25	processed_pseudogene	805	0	0	0	0	0	0	0	0	0	0	1	1	0	1	1
ENSG00000214988	RPL7AP26	processed_pseudogene	813	0	0.216292	0.157873	0	0.145124	0	0.157334	0.158054	0	-1.17486	0.496496	1	-0.290801	1	1
ENSG00000184139	RPL7AP28	processed_pseudogene	571	0	0	0	0.103272	0	0.14124	0	0	0	2.67743	0.52433	1	0	1	1
ENSG00000241741	RPL7AP30	processed_pseudogene	796	0.465419	0.883644	0.564358	0.296322	0.518782	0.607901	0.0803468	0.161429	0.16338	-0.48099	0.396151	1	-2.1871	0.00122618	0.0139638
ENSG00000213641	RPL7AP4	processed_pseudogene	769	0	0	0	0	0	0	0	0	0	0	1	1	0	1	1
ENSG00000184961	RPL7AP49	processed_pseudogene	581	0	0	0	0	0	0	0	0	0	0	1	1	0	1	1
ENSG00000213609	RPL7AP50	processed_pseudogene	795	0.372803	0.368648	0.0807239	0.741737	1.11307	0.710111	0.241344	0.242448	0.163586	1.6349	0.00189859	0.0259749	-0.322196	0.816661	1
ENSG00000226448	RPL7AP51	processed_pseudogene	760	0	0	0	0	0	0	0	0	0	0	1	1	0	1	1
ENSG00000225354	RPL7AP52	processed_pseudogene	790	0	0	0	0	0	0	0	0	0	0	1	1	0	1	1
ENSG00000235962	RPL7AP53	processed_pseudogene	793	0	0	0	0	0	0	0	0	0	0	1	1	0	1	1
ENSG00000242834	RPL7AP56	processed_pseudogene	791	0	0	0	0	0	0	0	0	0	0	1	1	0	1	1
ENSG00000242248	RPL7AP57	processed_pseudogene	784	0	0	0	0	0	0	0	0	0	0	1	1	0	1	1
ENSG00000242071	RPL7AP6	processed_pseudogene	801	32.0059	23.0509	25.558	36.7355	38.5921	32.5211	21.7179	19.0099	18.5903	0.424904	0.00794012	0.0866783	-0.439025	0.00682875	0.0625009
ENSG00000233291	RPL7AP61	processed_pseudogene	636	0	0	0	0	0	0	0	0	0	0	1	1	0	1	1
ENSG00000175886	RPL7AP66	processed_pseudogene	801	1.48004	2.19532	1.44215	1.32513	1.98853	1.51027	1.43722	1.20316	0.568262	-0.0931176	0.822681	1	-0.680275	0.0553114	0.358197
ENSG00000268483	RPL7AP69	processed_pseudogene	806	0	0	0	0	0	0	0	0	0	0	1	1	0	1	1
ENSG00000234566	RPL7AP71	processed_pseudogene	739	0	0	0	0	0	0	0	0	0	0	1	1	0	1	1
ENSG00000235735	RPL7AP72	processed_pseudogene	768	0	0	0	0	0	0	0	0	0	0	1	1	0	1	1
ENSG00000237952	RPL7AP73	processed_pseudogene	353	0	0	0	0	0	0	0	0	0	0	1	1	0	1	1
ENSG00000230507	RPL7AP8	processed_pseudogene	804	0	0	0	0	0	0	0	0	0	0	1	1	0	1	1
ENSG00000213272	RPL7AP9	processed_pseudogene	800	0	0	0	0	0.0737411	0.10081	0.0799451	0	0	2.66706	0.5084	1	1.86918	1	1
ENSG00000146223	RPL7L1	protein_coding	7809	33.1524	34.0551	36.0037	35.1589	36.5486	35.4856	23.4072	24.8801	25.4223	0.0544672	0.296207	1	-0.485982	3.48975e-20	3.3064e-18
ENSG00000234227	RPL7L1P1	processed_pseudogene	785	0	0	0	0	0	0	0	0	0	0	1	1	0	1	1
ENSG00000237322	RPL7L1P10	processed_pseudogene	463	0	0	0	0	0	0	0	0	0	0	1	1	0	1	1
ENSG00000176970	RPL7L1P11	processed_pseudogene	721	0	0	0	0	0	0	0	0	0	0	1	1	0	1	1
ENSG00000231981	RPL7L1P12	processed_pseudogene	729	0	0	0	0	0	0	0.263194	0	0	0	1	1	3.16155	0.286496	1
ENSG00000251464	RPL7L1P13	processed_pseudogene	739	0	0	0	0	0	0	0	0	0	0	1	1	0	1	1
ENSG00000231490	RPL7L1P2	processed_pseudogene	739	0	0	0	0	0	0	0	0	0	0	1	1	0	1	1
ENSG00000235090	RPL7L1P3	processed_pseudogene	689	0.107539	0	0	0	0	0	0	0	0	-1.89361	1	1	-1.89668	1	1
ENSG00000249582	RPL7L1P4	processed_pseudogene	707	0	0	0	0	0	0	0	0	0	0	1	1	0	1	1
ENSG00000267634	RPL7L1P5	processed_pseudogene	738	0	0	0	0	0	0	0	0	0	0	1	1	0	1	1
ENSG00000251137	RPL7L1P7	processed_pseudogene	724	0	0	0	0	0	0	0	0	0	0	1	1	0	1	1
ENSG00000228766	RPL7L1P8	processed_pseudogene	741	0.0999928	0	0.173213	0	0	0	0	0	0	-3.18555	0.286496	1	-3.18929	0.286496	1
ENSG00000231035	RPL7L1P9	processed_pseudogene	745	0	0.157356	0	0	0	0.216505	0.0858471	0.08624	0	0.0276478	1	1	-0.00196658	1	1
ENSG00000214485	RPL7P1	processed_pseudogene	747	108.018	94.8669	103.007	141.855	144.205	134.522	63.3568	55.3039	49.9659	0.460835	1.84485e-06	5.4506e-05	-0.85797	6.76354e-18	5.23221e-16
ENSG00000229752	RPL7P10	processed_pseudogene	739	0	0	0	0	0	0	0	0	0	0	1	1	0	1	1
ENSG00000234619	RPL7P11	processed_pseudogene	658	0	0	0	0	0.0896549	0	0	0	0	1.86223	1	1	0	1	1
ENSG00000227770	RPL7P12	processed_pseudogene	750	0	0	0	0	0	0	0	0	0	0	1	1	0	1	1
ENSG00000234253	RPL7P13	processed_pseudogene	741	0	0	0	0	0	0	0	0	0	0	1	1	0	1	1
ENSG00000232994	RPL7P14	processed_pseudogene	741	0	0	0	0	0	0	0	0	0	0	1	1	0	1	1
ENSG00000240622	RPL7P15	processed_pseudogene	712	0	0	0	0	0	0	0	0	0	0	1	1	0	1	1
ENSG00000242899	RPL7P16	processed_pseudogene	738	0	0	0	0	0.0799362	0	0	0	0	1.86915	1	1	0	1	1
ENSG00000214062	RPL7P17	processed_pseudogene	724	0	0	0	0	0	0	0	0	0	0	1	1	0	1	1
ENSG00000243806	RPL7P18	processed_pseudogene	734	0	0	0	0	0	0	0	0	0	0	1	1	0	1	1
ENSG00000241458	RPL7P19	processed_pseudogene	618	0.239789	0.189693	0	0.0954177	0.381831	0.260998	0.206978	0.311887	0.210438	0.748066	0.559324	1	0.739736	0.559324	1
ENSG00000227663	RPL7P2	processed_pseudogene	268	0	0	0	0	0	0	0	0	0	0	1	1	0	1	1
ENSG00000254252	RPL7P20	processed_pseudogene	745	0	0	0	0	0	0	0	0	0	0	1	1	0	1	1
ENSG00000231579	RPL7P21	processed_pseudogene	635	1.40021	0.64615	1.81915	0.650042	0.83612	0.889036	0	0.505896	0.512011	-0.687667	0.140227	0.795547	-1.87018	0.000429862	0.00547553
ENSG00000226544	RPL7P22	processed_pseudogene	733	0	0	0	0	0	0	0	0.175304	0	0	1	1	2.65664	0.52433	1
ENSG00000244363	RPL7P23	processed_pseudogene	747	2.08298	1.33394	1.71822	2.21032	1.65844	2.26722	0.513704	0.516055	0.957535	0.263603	0.360604	1	-1.33635	0.00016098	0.00226478
ENSG00000240003	RPL7P24	processed_pseudogene	752	0	0	0	0	0	0	0	0	0	0	1	1	0	1	1
ENSG00000216636	RPL7P25	processed_pseudogene	721	0	0	0	0	0	0	0	0	0	0	1	1	0	1	1
ENSG00000184612	RPL7P26	processed_pseudogene	754	0	0	0.0851134	0	0.0782399	0	0	0	0.0862405	-0.00735143	1	1	-0.00929573	1	1
ENSG00000220069	RPL7P27	processed_pseudogene	720	0	0	0	0	0	0	0	0	0	0	1	1	0	1	1
ENSG00000218632	RPL7P28	processed_pseudogene	740	0	0.0792095	0	0	0	0	0.0864271	0	0.0878721	-1.87158	1	1	0.782698	1	1
ENSG00000214457	RPL7P29	processed_pseudogene	728	0.101778	0.241545	0.0881532	0.243001	0.56724	0	0	0.0882539	0.267962	0.916837	0.486467	1	-0.29927	1	1
ENSG00000226094	RPL7P3	processed_pseudogene	714	0	0	0	0	0	0	0	0	0	0	1	1	0	1	1
ENSG00000227982	RPL7P30	processed_pseudogene	709	0	0	0	0	0	0	0	0	0	0	1	1	0	1	1
ENSG00000235379	RPL7P31	processed_pseudogene	724	0	0	0	0	0	0	0	0	0	0	1	1	0	1	1
ENSG00000231006	RPL7P32	processed_pseudogene	744	0.0995896	0.157567	0.517545	0.317033	0.713624	0.433593	0.429812	0.43178	0.262199	0.884683	0.177738	0.931366	0.499783	0.530979	1
ENSG00000215236	RPL7P33	processed_pseudogene	742	0	0	0	0	0	0	0	0	0	0	1	1	0	1	1
ENSG00000237205	RPL7P34	processed_pseudogene	712	0	0	0	0	0	0	0	0	0	0	1	1	0	1	1
ENSG00000233518	RPL7P35	processed_pseudogene	740	0	0	0	0	0	0	0	0	0	0	1	1	0	1	1
ENSG00000234109	RPL7P36	processed_pseudogene	681	0	0	0	0	0	0	0	0	0	0	1	1	0	1	1
ENSG00000226646	RPL7P37	processed_pseudogene	738	0	0	0	0	0	0	0	0	0	0	1	1	0	1	1
ENSG00000239473	RPL7P38	processed_pseudogene	739	0	0	0	0	0	0	0	0	0	0	1	1	0	1	1
ENSG00000243020	RPL7P39	processed_pseudogene	744	0	0	0	0	0	0	0	0	0	0	1	1	0	1	1
ENSG00000230449	RPL7P4	processed_pseudogene	730	0	0	0	0	0	0	0	0	0.0890758	0	1	1	1.87074	1	1
ENSG00000242991	RPL7P40	processed_pseudogene	745	0	0	0	0	0	0	0	0	0	0	1	1	0	1	1
ENSG00000241146	RPL7P41	processed_pseudogene	957	0	0	0	0	0	0	0	0	0	0	1	1	0	1	1
ENSG00000241825	RPL7P42	processed_pseudogene	679	0	0	0	0	0.0868821	0	0	0	0.191533	1.86223	1	1	2.65949	0.52433	1
ENSG00000241045	RPL7P43	processed_pseudogene	753	0	0	0	0	0	0	0	0	0	0	1	1	0	1	1
ENSG00000233873	RPL7P44	processed_pseudogene	742	0	0	0	0	0	0	0	0	0	0	1	1	0	1	1
ENSG00000225823	RPL7P45	processed_pseudogene	743	0	0	0	0	0	0	0	0	0	0	1	1	0	1	1
ENSG00000229917	RPL7P46	processed_pseudogene	740	0.100128	0	0	0	0	0	0	0	0.0878721	-1.89361	1	1	-0.0259309	1	1
ENSG00000228071	RPL7P47	processed_pseudogene	556	0	0	0	0	0	0	0	0	0	0	1	1	0	1	1
ENSG00000187504	RPL7P48	processed_pseudogene	746	0	0	0	0	0	0	0	0	0	0	1	1	0	1	1
ENSG00000242931	RPL7P49	processed_pseudogene	708	0	0	0	0	0	0	0.271	0	0	0	1	1	3.16155	0.286496	1
ENSG00000241562	RPL7P5	processed_pseudogene	736	0	0	0	0	0	0	0	0	0	0	1	1	0	1	1
ENSG00000268785	RPL7P50	processed_pseudogene	727	0	0	0	0	0	0	0	0	0	0	1	1	0	1	1
ENSG00000243469	RPL7P51	processed_pseudogene	749	0	0	0	0	0	0	0	0	0	0	1	1	0	1	1
ENSG00000228599	RPL7P52	processed_pseudogene	742	0	0	0	0	0	0	0	0	0	0	1	1	0	1	1
ENSG00000237475	RPL7P53	processed_pseudogene	739	0	0	0	0	0	0	0	0	0	0	1	1	0	1	1
ENSG00000227645	RPL7P54	processed_pseudogene	674	0	0	0	0	0	0	0	0	0	0	1	1	0	1	1
ENSG00000228301	RPL7P55	processed_pseudogene	746	0	0	0	0	0	0	0	0	0	0	1	1	0	1	1
ENSG00000231164	RPL7P56	processed_pseudogene	717	0	0	0	0	0	0	0	0	0	0	1	1	0	1	1
ENSG00000224401	RPL7P57	processed_pseudogene	740	0	0	0	0	0	0	0.0864271	0	0	0	1	1	1.8686	1	1
ENSG00000216938	RPL7P58	processed_pseudogene	758	0	0	0	0	0	0	0	0	0	0	1	1	0	1	1
ENSG00000225918	RPL7P59	processed_pseudogene	943	0	0	0	0	0	0	0	0	0	0	1	1	0	1	1
ENSG00000227525	RPL7P6	processed_pseudogene	738	0	0	0.0869587	0	0	0	0	0	0	-1.87573	1	1	-1.87879	1	1
ENSG00000214142	RPL7P60	processed_pseudogene	735	0	0	0	0	0	0	0	0	0	0	1	1	0	1	1
ENSG00000230282	RPL7P61	processed_pseudogene	751	0	0	0	0	0	0	0	0	0	0	1	1	0	1	1
ENSG00000224315	RPL7P7	processed_pseudogene	703	0	0	0	0	0	0	0	0	0	0	1	1	0	1	1
ENSG00000235045	RPL7P8	processed_pseudogene	730	0	0	0	0	0	0	0	0	0	0	1	1	0	1	1
ENSG00000137970	RPL7P9	processed_pseudogene	747	90.9569	88.8249	89.0038	111.384	116.248	102.241	49.9149	47.477	46.9192	0.297072	0.00147696	0.0210332	-0.896843	1.61679e-20	1.59958e-18
ENSG00000161016	RPL8	protein_coding	2159	995.456	868.257	880.533	1068.94	1117.81	1051.57	594.297	589.845	584.686	0.238909	0.00405292	0.0496159	-0.633556	3.19369e-14	1.7315e-12
ENSG00000225267	RPL8P2	processed_pseudogene	502	0	0	0	0	0	0	0	0	0	0	1	1	0	1	1
ENSG00000163682	RPL9	protein_coding	3259	169.06	144.766	153.734	202.815	217.997	193.714	104.52	87.2357	96.5105	0.394724	1.98269e-06	5.8312e-05	-0.697495	7.29417e-17	5.12477e-15
ENSG00000240601	RPL9P15	processed_pseudogene	532	0	0	0	0	0	0	0	0	0	0	1	1	0	1	1
ENSG00000214089	RPL9P21	processed_pseudogene	505	0	0	0	0	0	0	0	0	0	0	1	1	0	1	1
ENSG00000242100	RPL9P32	processed_pseudogene	620	0	0	0	0	0	0	0	0	0	0	1	1	0	1	1
ENSG00000244071	RPL9P33	processed_pseudogene	566	0	0	0	0	0	0	0	0	0	0	1	1	0	1	1
ENSG00000241891	RPL9P6	processed_pseudogene	598	0	0	0	0	0	0	0	0	0	0	1	1	0	1	1
ENSG00000238103	RPL9P7	processed_pseudogene	580	157.898	145.123	146.608	187.58	196.813	176.175	90.8618	105.678	91.7082	0.319323	0.00223447	0.0299374	-0.640834	1.53245e-09	4.78009e-08
ENSG00000237550	RPL9P9	transcribed_processed_pseudogene	717	623.036	576.259	580.354	743.722	821.211	710.312	341.367	374.471	370.382	0.354839	1.15561e-05	0.000289394	-0.712115	2.66145e-18	2.12092e-16
ENSG00000089157	RPLP0	protein_coding	4001	796.652	754.582	752.206	887.764	961.61	891.364	591.478	577.581	579.654	0.250829	2.61925e-05	0.000601311	-0.397467	2.91013e-11	1.12788e-09
ENSG00000226229	RPLP0P1	processed_pseudogene	361	0	0	0	0	0	0	0	0	0	0	1	1	0	1	1
ENSG00000243742	RPLP0P2	transcribed_processed_pseudogene	3909	0.0947745	0.0449847	0	0.0301704	0.0301831	0.0618943	0	0.0328723	0.0831739	-0.189155	1	1	-0.209101	1	1
ENSG00000213553	RPLP0P6	processed_pseudogene	954	173.975	157.351	164.273	184.26	210.433	182.262	115.242	117.722	113.283	0.220455	0.00556883	0.0648312	-0.516799	1.22073e-10	4.3972e-09
ENSG00000238069	RPLP0P7	processed_pseudogene	667	0	0	0	0	0	0	0	0	0	0	1	1	0	1	1
ENSG00000137818	RPLP1	protein_coding	3271	545.573	499.849	513.129	557.16	606.287	550.435	367.352	366.715	356.457	0.13723	0.0168114	0.15962	-0.515095	3.76317e-19	3.25772e-17
ENSG00000226888	RPLP1P10	processed_pseudogene	339	0	0	0	0	0	0	0	0	0	0	1	1	0	1	1
ENSG00000232163	RPLP1P13	processed_pseudogene	299	0	0	0	0	0	0	0	0	0	0	1	1	0	1	1
ENSG00000177600	RPLP2	protein_coding	1955	233.654	203.429	220.429	246.098	262.888	227.424	152.808	147.066	146.149	0.164214	0.0246067	0.215453	-0.55957	2.49875e-14	1.36619e-12
ENSG00000163902	RPN1	protein_coding	3992	73.5935	69.6421	66.9888	65.4528	66.8695	62.0216	74.1455	75.2091	72.1273	-0.112266	0.0547341	0.40299	0.0756368	0.19735	0.933004
ENSG00000118705	RPN2	protein_coding	2819	81.1651	83.5249	83.5944	77.2715	78.0573	83.0228	94.3347	94.1511	92.3595	-0.0601042	0.273773	1	0.177553	0.000990912	0.011622
ENSG00000163684	RPP14	protein_coding	8374	3.91975	4.15079	3.7552	4.99969	4.58615	4.36275	4.16242	4.48836	4.26307	0.241126	0.00085763	0.0131363	0.12557	0.0826376	0.489415
ENSG00000241370	RPP21	protein_coding	1606	0	0.109493	0.11988	0.14687	0.183664	0.301301	0.0398232	0.120016	0.283423	1.27791	0.0956535	0.604645	0.827775	0.354412	1
ENSG00000178718	RPP25	protein_coding	3049	13.39	12.9957	12.6709	10.347	11.5703	11.2416	10.9285	10.4939	9.76767	-0.236433	0.00231533	0.0307868	-0.323378	3.12034e-05	0.000501467
ENSG00000164967	RPP25L	protein_coding	1092	13.3669	10.8427	15.5737	11.934	12.4252	12.4813	10.8351	11.2377	11.1353	-0.107287	0.312815	1	-0.255549	0.0169107	0.135355
ENSG00000148688	RPP30	protein_coding	4653	7.93019	8.03705	8.234	7.09696	7.58172	6.88101	7.6148	6.8764	7.37876	-0.164368	0.0362943	0.293656	-0.146494	0.0635833	0.40053
ENSG00000152464	RPP38	protein_coding	1930	7.02556	6.56002	5.287	6.41622	7.03024	6.268	4.6393	4.22777	4.1441	0.0698947	0.573103	1	-0.532521	1.7176e-05	0.000291141
ENSG00000124787	RPP40	protein_coding	1962	5.32485	5.49703	6.05121	6.58207	6.28416	6.00135	3.19454	3.11093	3.24795	0.16241	0.282404	1	-0.820864	4.06665e-07	9.00888e-06
ENSG00000229310	RPP40P1	processed_pseudogene	456	0	0	0	0	0	0	0	0	0	0	1	1	0	1	1
ENSG00000271190	RPP40P2	processed_pseudogene	712	0	0	0	0	0	0	0	0	0	0	1	1	0	1	1
ENSG00000277209	RPPH1	ribozyme	333	0	0	0	0	0	0	0	0	0	0	1	1	0	1	1
ENSG00000252497	RPPH1.2P	ribozyme	293	0	0	0	0	0	0	0	0	0	0	1	1	0	1	1
ENSG00000252350	RPPH1.3P	ribozyme	322	0	0	0	0	0	0	0	0	0	0	1	1	0	1	1
ENSG00000141425	RPRD1A	protein_coding	8442	10.2953	11.3453	11.783	10.9456	11.2367	11.225	11.2806	11.0658	11.5924	-0.00166273	0.992226	1	0.0212473	0.805071	1
ENSG00000101413	RPRD1B	protein_coding	5511	9.39796	9.44477	8.87348	9.05227	9.48425	9.71701	7.58978	7.85768	8.25944	0.0257233	0.683051	1	-0.225446	0.000541294	0.00674433
ENSG00000163125	RPRD2	protein_coding	8738	6.62256	7.04346	6.77155	6.99141	6.61628	7.08833	7.49497	7.25722	7.35238	0.0150342	0.792209	1	0.11173	0.0637404	0.401244
ENSG00000177519	RPRM	protein_coding	1471	0.0503703	0.0398471	0.0436271	0	0	0	0	0.0873539	0	-3.17529	0.286496	1	-0.522382	1	1
ENSG00000179673	RPRML	protein_coding	1093	0.338951	0.69716	0.46972	0.377655	0	0.147572	0.292571	0.29391	0.178478	-1.48984	0.0182548	0.170322	-0.983585	0.0852122	0.501328
ENSG00000124614	RPS10	protein_coding	1642	0.947618	1.03522	0.664424	0.933722	1.4371	1.2279	0.428451	0.626054	0.237608	0.435179	0.0988179	0.619732	-1.02669	0.00139025	0.0156162
ENSG00000270800	RPS10.NUDT3	protein_coding	5018	0	0	0	0	0	0	0	0	0	0	1	1	0	1	1
ENSG00000213744	RPS10P14	processed_pseudogene	502	0	0	0	0	0	0	0	0	0	0	1	1	0	1	1
ENSG00000239917	RPS10P16	unprocessed_pseudogene	496	0	0	0	0	0.118937	0	0	0	0	1.86223	1	1	0	1	1
ENSG00000229455	RPS10P18	processed_pseudogene	495	0	0	0	0	0	0	0	0.129796	0	0	1	1	1.86919	1	1
ENSG00000213950	RPS10P2	processed_pseudogene	494	0	0	0.12991	0.238737	0.358257	0	0.129466	0	0	1.93344	0.264076	1	-0.0101467	1	1
ENSG00000240443	RPS10P20	transcribed_processed_pseudogene	463	0	0	0	0	0	0	0	0	0	0	1	1	0	1	1
ENSG00000232881	RPS10P21	processed_pseudogene	475	0	0	0	0	0	0	0	0	0	0	1	1	0	1	1
ENSG00000243167	RPS10P28	processed_pseudogene	498	0	0	0	0	0	0	0	0	0	0	1	1	0	1	1
ENSG00000217716	RPS10P3	processed_pseudogene	494	10.7992	10.2042	8.96379	13.7274	16.8381	12.4074	7.63848	9.88443	6.97641	0.528934	0.0068589	0.0768065	-0.287628	0.174234	0.85399
ENSG00000101278	RPS10P5	processed_pseudogene	531	0	0.110386	0	0.333153	0	0	0	0	0.244917	1.27731	0.659068	1	0.792924	1	1
ENSG00000242150	RPS10P7	transcribed_processed_pseudogene	494	0	0	0	0	0	0	0	0	0	0	1	1	0	1	1
ENSG00000142534	RPS11	protein_coding	1390	2159.57	1921.48	1947.7	2638.21	2793.29	2521.97	1533.01	1556.44	1465.74	0.399819	3.40169e-09	1.64771e-07	-0.404292	2.33989e-09	7.17938e-08
ENSG00000235544	RPS11P1	processed_pseudogene	473	0	0	0	0	0	0	0	0	0	0	1	1	0	1	1
ENSG00000214047	RPS11P7	processed_pseudogene	465	0	0	0	0	0	0	0	0	0	0	1	1	0	1	1
ENSG00000112306	RPS12	protein_coding	767	1487.79	1305.12	1370.95	1488.5	1602.81	1448.2	894.802	879.463	845.414	0.124895	0.056074	0.410188	-0.668362	2.74806e-24	3.77933e-22
ENSG00000225147	RPS12P10	processed_pseudogene	377	0	0	0	0	0	0	0	0	0	0	1	1	0	1	1
ENSG00000215184	RPS12P16	processed_pseudogene	407	0	0	0	0	0	0	0	0	0	0	1	1	0	1	1
ENSG00000233163	RPS12P17	processed_pseudogene	377	0	0	0	0	0	0	0	0	0	0	1	1	0	1	1
ENSG00000232965	RPS12P18	processed_pseudogene	270	0	0	0	0	0	0	0	0	0	0	1	1	0	1	1
ENSG00000234319	RPS12P2	processed_pseudogene	269	0	0	0	0	0	0	0	0	0	0	1	1	0	1	1
ENSG00000244134	RPS12P20	processed_pseudogene	380	0	0	0	0	0	0	0	0	0	0	1	1	0	1	1
ENSG00000180172	RPS12P23	processed_pseudogene	400	0	0	0	0	0	0	0	0	0	0	1	1	0	1	1
ENSG00000230283	RPS12P24	processed_pseudogene	387	0	0	0	0	0	0	0	0	0	0	1	1	0	1	1
ENSG00000242325	RPS12P31	processed_pseudogene	398	0	0	0.161245	0	0	0	0	0	0	-1.87573	1	1	-1.87879	1	1
ENSG00000226216	RPS12P5	processed_pseudogene	371	0	0	0	0	0	0	0	0	0	0	1	1	0	1	1
ENSG00000110700	RPS13	protein_coding	2186	190.965	170.67	177.701	206.496	230.224	207.302	128.819	122.09	117.349	0.256432	0.000308528	0.00538988	-0.550126	1.51098e-14	8.46818e-13
ENSG00000228929	RPS13P2	processed_pseudogene	455	3.41975	2.83413	2.96195	2.46241	4.53792	3.72223	1.96788	3.10654	1.71495	0.221906	0.420419	1	-0.426867	0.173634	0.851469
ENSG00000164587	RPS14	protein_coding	4544	514.603	425.785	436.292	606.837	615.076	557.314	263.917	263.146	261.389	0.370104	0.00601517	0.0690735	-0.804064	2.92409e-09	8.86892e-08
ENSG00000226928	RPS14P4	processed_pseudogene	418	0	0	0	0	0	0	0	0	0	0	1	1	0	1	1
ENSG00000242635	RPS14P7	processed_pseudogene	448	0	0	0	0	0	0	0	0	0	0	1	1	0	1	1
ENSG00000239528	RPS14P8	processed_pseudogene	369	0	0	0	0	0	0.218559	0	0	0	1.90113	1	1	0	1	1
ENSG00000115268	RPS15	protein_coding	2137	446.163	407.837	415.234	467.606	511.806	498.947	319.96	313.668	309.182	0.220105	0.00312403	0.0396806	-0.428812	9.42362e-09	2.67028e-07
ENSG00000134419	RPS15A	protein_coding	6679	31.6614	28.5045	31.5545	36.4898	40.9391	34.1116	19.0078	17.8057	18.4396	0.283323	0.000526245	0.00862846	-0.730785	1.08873e-18	8.92057e-17
ENSG00000214535	RPS15AP1	processed_pseudogene	391	0.568501	0.299821	0.820659	0.452441	0.301754	0.412523	0.490712	0.164319	0.166305	-0.498729	0.63897	1	-0.963482	0.314186	1
ENSG00000225447	RPS15AP10	processed_pseudogene	382	0	0.153442	0.335997	0	0.154432	0.422242	0	0	0.340447	0.0478627	1	1	-0.504221	1	1
ENSG00000234093	RPS15AP11	processed_pseudogene	385	0	0	0	0	0	0	0	0	0.168897	0	1	1	1.87074	1	1
ENSG00000232134	RPS15AP12	processed_pseudogene	388	0	0.15107	0	0.15198	0.152044	0	0	0	0	0.778104	1	1	-1.86657	1	1
ENSG00000225405	RPS15AP17	processed_pseudogene	390	0	0	0	0	0	0	0.16399	0	0	0	1	1	1.8686	1	1
ENSG00000236783	RPS15AP27	processed_pseudogene	343	0	0	0	0	0	0	0	0	0	0	1	1	0	1	1
ENSG00000229197	RPS15AP28	processed_pseudogene	386	0	0	0	0	0	0	0	0	0	0	1	1	0	1	1
ENSG00000237827	RPS15AP29	processed_pseudogene	400	0	0	0	0	0	0	0	0	0	0	1	1	0	1	1
ENSG00000227560	RPS15AP30	processed_pseudogene	390	0	0	0	0	0	0	0	0	0	0	1	1	0	1	1
ENSG00000241808	RPS15AP34	processed_pseudogene	387	0	0	0	0	0	0	0	0	0	0	1	1	0	1	1
ENSG00000213013	RPS15AP36	processed_pseudogene	382	0	0	0.167999	0	0	0	0	0	0	-1.87618	1	1	-1.87924	1	1
ENSG00000237668	RPS15AP38	processed_pseudogene	372	0	0	0	0	0	0	0	0	0	0	1	1	0	1	1
ENSG00000233921	RPS15AP40	processed_pseudogene	391	0	0	0	0	0	0	0	0	0	0	1	1	0	1	1
ENSG00000223540	RPS15AP5	processed_pseudogene	388	0	0	0	0	0	0	0	0	0	0	1	1	0	1	1
ENSG00000233072	RPS15AP6	processed_pseudogene	385	0	0	0	0.153164	0	0	0	0	0	1.86217	1	1	0	1	1
ENSG00000234088	RPS15AP7	processed_pseudogene	405	0	0	0	0	0	0	0	0	0	0	1	1	0	1	1
ENSG00000228453	RPS15AP9	processed_pseudogene	381	0	0	0	0	0	0	0	0	0	0	1	1	0	1	1
ENSG00000229806	RPS15P5	processed_pseudogene	432	0.171515	0.135683	0	0	0	0	0.296093	0.148724	0	-2.66764	0.514437	1	0.4915	1	1
ENSG00000240846	RPS15P9	processed_pseudogene	319	0	0	0	0	0	0	0	0	0	0	1	1	0	1	1
ENSG00000105193	RPS16	protein_coding	2603	487.721	434.67	441.783	544.351	572.478	544.275	291.893	284.689	268.12	0.284271	2.40243e-05	0.000557476	-0.691376	1.80626e-24	2.53198e-22
ENSG00000217527	RPS16P5	transcribed_processed_pseudogene	404	0	0	0	0	0	0.199624	0.633229	0	0.160954	1.90113	1	1	3.8332	0.094936	0.543155
ENSG00000242675	RPS16P9	processed_pseudogene	427	0	0	0	0	0	0	0	0	0	0	1	1	0	1	1
ENSG00000182774	RPS17	protein_coding	3812	93.0848	82.7561	86.7514	114.363	120.942	103.815	51.0709	92.5473	50.6113	0.369089	0.0509124	0.380838	-0.43499	0.0215762	0.166138
ENSG00000244621	RPS17P11	processed_pseudogene	293	0	0	0	0	0	0	0	0	0	0	1	1	0	1	1
ENSG00000224706	RPS17P13	processed_pseudogene	407	0	0	0	0	0	0	0	0	0	0	1	1	0	1	1
ENSG00000239354	RPS17P15	processed_pseudogene	349	0	0	0	0	0	0	0	0	0	0	1	1	0	1	1
ENSG00000225758	RPS17P17	processed_pseudogene	409	0	0	0	0	0	0	0	0	0	0	1	1	0	1	1
ENSG00000197575	RPS17P2	processed_pseudogene	408	0	0	0	0	0	0	0	0	0	0	1	1	0	1	1
ENSG00000060303	RPS17P5	processed_pseudogene	408	0	0	0	0	0	0	0	0	0	0	1	1	0	1	1
ENSG00000226242	RPS17P8	processed_pseudogene	335	0	0	0	0	0	0	0	0	0	0	1	1	0	1	1
ENSG00000231500	RPS18	protein_coding	1898	70.6593	17.2016	76.9565	126.76	5.81226	133.38	54.4537	17.027	2.77505	0.690252	0.299138	1	-1.15002	0.0863274	0.506302
ENSG00000225831	RPS18P1	processed_pseudogene	458	0	0	0	0	0	0	0	0	0	0	1	1	0	1	1
ENSG00000243455	RPS18P13	processed_pseudogene	454	0	0	0	0	0	0	0	0	0	0	1	1	0	1	1
ENSG00000244048	RPS18P6	processed_pseudogene	458	0	0	0	0	0	0	0	0	0	0	1	1	0	1	1
ENSG00000220848	RPS18P9	processed_pseudogene	460	0.644302	0.891968	1.25561	1.02553	0.512982	1.05193	1.66842	1.81573	1.83767	-0.149457	0.878787	1	0.901756	0.0394945	0.273355
ENSG00000105372	RPS19	protein_coding	3805	457.576	421.674	435.28	497.207	536.983	516.064	289.744	286.426	282.984	0.238046	1.49261e-05	0.000364684	-0.613466	1.2742e-28	2.43832e-26
ENSG00000187051	RPS19BP1	protein_coding	3763	30.7563	29.0349	29.8451	26.4988	27.3252	27.24	22.5707	22.6057	20.9954	-0.144726	0.0497434	0.374598	-0.437272	3.93186e-09	1.17479e-07
ENSG00000214612	RPS19P1	processed_pseudogene	434	0	0	0	0	0	0	0	0	0	0	1	1	0	1	1
ENSG00000240463	RPS19P3	processed_pseudogene	441	0.168015	0.398742	0.582091	0.534858	0.267542	0.365752	0	0.291378	0.2949	-0.00194787	1	1	-0.945229	0.411091	1
ENSG00000234637	RPS19P6	processed_pseudogene	433	0	0	0	0	0	0	0	0	0	0	1	1	0	1	1
ENSG00000228462	RPS19P7	processed_pseudogene	396	0	0	0	0	0	0	0	0	0	0	1	1	0	1	1
ENSG00000140988	RPS2	protein_coding	2413	1573.18	1439.58	1522.23	1922	2074.82	1894.48	1005.33	997.121	968.751	0.377536	2.6838e-08	1.10965e-06	-0.610026	3.3084e-19	2.90729e-17
ENSG00000008988	RPS20	protein_coding	3002	318.987	269.079	276.776	316.605	333.324	305.534	221.205	218.964	211.278	0.143964	0.118938	0.712722	-0.408652	9.90965e-06	0.000175117
ENSG00000229761	RPS20P1	processed_pseudogene	354	0	0	0	0	0	0	0	0	0	0	1	1	0	1	1
ENSG00000233971	RPS20P10	processed_pseudogene	253	0	0	0	0	0	0	0	0	0	0	1	1	0	1	1
ENSG00000223803	RPS20P14	processed_pseudogene	360	26.139	20.5153	20.144	27.6823	31.7906	26.6587	22.0293	18.9177	20.0495	0.378052	0.0147926	0.144265	-0.12355	0.436229	1
ENSG00000227523	RPS20P15	processed_pseudogene	311	0	0	0	0	0	0	0	0	0	0	1	1	0	1	1
ENSG00000219274	RPS20P2	processed_pseudogene	389	0	0	0	0	0	0	0	0.330328	0	0	1	1	2.65664	0.52433	1
ENSG00000241942	RPS20P20	processed_pseudogene	340	0	0	0	0	0	0.474402	0	0	0	2.71387	0.52433	1	0	1	1
ENSG00000244295	RPS20P21	processed_pseudogene	343	0	0	0	0	0	0	0	0	0	0	1	1	0	1	1
ENSG00000239218	RPS20P22	transcribed_processed_pseudogene	1318	0.0562175	0.400254	0.632991	0.268444	0.358075	0.305949	0.485251	0.438725	0.444028	-0.272254	0.763322	1	0.269989	0.498087	1
ENSG00000242399	RPS20P23	processed_pseudogene	354	0	0	0	0	0	0	0	0	0	0	1	1	0	1	1
ENSG00000236862	RPS20P24	processed_pseudogene	361	0	0	0	0	0	0	0	0	0	0	1	1	0	1	1
ENSG00000228375	RPS20P25	processed_pseudogene	352	0	0	0	0	0	0	0	0	0	0	1	1	0	1	1
ENSG00000218198	RPS20P32	processed_pseudogene	356	0	0	0	0	0	0	0	0	0	0	1	1	0	1	1
ENSG00000241907	RPS20P4	processed_pseudogene	355	0	0	0	0	0	0	0	0	0	0	1	1	0	1	1
ENSG00000236888	RPS20P5	processed_pseudogene	360	0	0	0	0	0	0	0	0	0	0	1	1	0	1	1
ENSG00000171858	RPS21	protein_coding	1023	918.397	803.822	822.551	860.658	972.432	888.235	657.504	596.704	581.732	0.096974	0.204977	1	-0.470855	8.23243e-10	2.69052e-08
ENSG00000229795	RPS21P1	processed_pseudogene	247	0	0.711923	0.51964	0.238737	0.238838	0	0.258932	0.78035	0	-1.17244	0.523059	1	-0.28134	1	1
ENSG00000242358	RPS21P4	processed_pseudogene	248	0	0	0	0.237775	0	0	0	0	0	1.86306	1	1	0	1	1
ENSG00000223782	RPS21P8	processed_pseudogene	247	0	0	0	0	0	0	0	0	0	0	1	1	0	1	1
ENSG00000186468	RPS23	protein_coding	4204	335.735	280.624	295.293	356.095	374.024	333.509	189.328	180.138	173.128	0.222629	0.00778822	0.0853565	-0.74849	5.97391e-19	5.03661e-17
ENSG00000243504	RPS23P1	processed_pseudogene	432	0.171515	0	0	0	0	0	0	0	0.150522	-1.89361	1	1	-0.0259309	1	1
ENSG00000224203	RPS23P10	unprocessed_pseudogene	486	0	0	0	0	0	0	0	0	0	0	1	1	0	1	1
ENSG00000213448	RPS23P2	processed_pseudogene	415	0	0	0	0	0	0	0	0	0	0	1	1	0	1	1
ENSG00000244099	RPS23P3	processed_pseudogene	430	0	0	0	0	0	0	0	0	0	0	1	1	0	1	1
ENSG00000240992	RPS23P4	processed_pseudogene	423	0	0	0	0	0	0	0	0	0	0	1	1	0	1	1
ENSG00000242608	RPS23P5	processed_pseudogene	428	0	0	0	0	0	0	0	0	0	0	1	1	0	1	1
ENSG00000241641	RPS23P6	processed_pseudogene	431	0	0	0	0.136817	0	0	0	0.149069	0	1.86217	1	1	1.86919	1	1
ENSG00000239527	RPS23P7	processed_pseudogene	444	0	0	0	0	0	0	0	0	0	0	1	1	0	1	1
ENSG00000230629	RPS23P8	processed_pseudogene	330	4.26606	5.15102	7.58438	5.36074	6.25682	6.10972	3.87613	4.67264	2.36456	0.0452775	0.888011	1	-0.644694	0.0175529	0.139574
ENSG00000231586	RPS23P9	unprocessed_pseudogene	438	0	0	0	0	0	0	0	0	0	0	1	1	0	1	1
ENSG00000138326	RPS24	protein_coding	4880	210.608	195.808	210.832	248.814	266.653	237.962	150.69	142.243	136.753	0.287794	9.60553e-05	0.00192253	-0.522494	1.72613e-12	7.83277e-11
ENSG00000236477	RPS24P1	processed_pseudogene	371	0	0	0	0	0	0	0	0	0	0	1	1	0	1	1
ENSG00000220237	RPS24P12	processed_pseudogene	394	0	0	0	0	0	0	0	0	0	0	1	1	0	1	1
ENSG00000233190	RPS24P13	processed_pseudogene	397	0	0	0	0	0	0	0	0	0	0	1	1	0	1	1
ENSG00000242634	RPS24P16	processed_pseudogene	392	0	0	0	0	0	0	0	0	0	0	1	1	0	1	1
ENSG00000233158	RPS24P6	processed_pseudogene	400	0	0	0	0	0	0	0	0	0	0	1	1	0	1	1
ENSG00000227361	RPS24P7	processed_pseudogene	246	0	0	0	0	0	0	0	0	0	0	1	1	0	1	1
ENSG00000224094	RPS24P8	processed_pseudogene	402	2.94904	2.62455	1.27712	2.2003	1.90773	1.40432	1.43185	1.43841	1.94106	-0.270326	0.452139	1	-0.495001	0.222687	1
ENSG00000118181	RPS25	protein_coding	1477	274.055	243.429	255.746	304.223	328.835	296.548	178.878	174.346	164.963	0.266372	8.11117e-05	0.00165636	-0.577026	2.48951e-17	1.83788e-15
ENSG00000232142	RPS25P9	processed_pseudogene	252	0	0	0.254665	0.234001	0.234099	0	0.253794	0	0	0.778701	1	1	-0.0100508	1	1
ENSG00000197728	RPS26	protein_coding	1943	168.095	155.844	168.052	135.751	151.262	141.456	118.663	114.279	113.585	-0.199229	0.0233825	0.206506	-0.5055	1.00251e-08	2.82422e-07
ENSG00000196933	RPS26P11	processed_pseudogene	348	0.212916	0	0.368825	0	0.16952	0	0	0	0	-1.30451	0.631282	1	-3.17889	0.256361	1
ENSG00000227887	RPS26P13	processed_pseudogene	330	0	0	0	0	0	0	0	0	0	0	1	1	0	1	1
ENSG00000223416	RPS26P15	processed_pseudogene	348	0.425832	0.505302	0	0.338897	0	0	0.367564	0.553869	0.560563	-1.18786	0.474943	1	0.628395	0.61263	1
ENSG00000233278	RPS26P2	processed_pseudogene	348	0	0	0	0	0	0	0	0	0	0	1	1	0	1	1
ENSG00000242829	RPS26P21	processed_pseudogene	348	0	0	0.184412	0.338897	0.50856	0.695244	0	0.184623	0.747418	2.61356	0.0562434	0.410992	1.95741	0.245232	1
ENSG00000243920	RPS26P24	processed_pseudogene	331	0	0	0	0	0	0	0	0	0	0	1	1	0	1	1
ENSG00000243538	RPS26P28	processed_pseudogene	348	0.212916	0	0	0.169449	0.16952	0	0	0	0	0.770399	1	1	-1.8859	1	1
ENSG00000212829	RPS26P3	processed_pseudogene	348	0.425832	0.505302	0.368825	0.338897	0.67808	0.463496	0.367564	0.369246	0.186854	0.178427	1	1	-0.46896	0.778093	1
ENSG00000234839	RPS26P30	processed_pseudogene	335	0	0	0	0	0	0	0	0	0	0	1	1	0	1	1
ENSG00000234192	RPS26P38	processed_pseudogene	348	0	0	0	0	0	0	0	0	0	0	1	1	0	1	1
ENSG00000227586	RPS26P39	processed_pseudogene	341	0	0	0	0	0	0	0	0	0	0	1	1	0	1	1
ENSG00000228349	RPS26P4	processed_pseudogene	355	0	0	0	0	0	0	0	0	0	0	1	1	0	1	1
ENSG00000231366	RPS26P40	processed_pseudogene	294	0	0	0	0	0	0	0	0	0	0	1	1	0	1	1
ENSG00000237139	RPS26P41	processed_pseudogene	284	0	0	0	0	0	0	0	0	0	0	1	1	0	1	1
ENSG00000232437	RPS26P42	processed_pseudogene	326	0	0	0	0	0	0	0	0	0.199464	0	1	1	1.87074	1	1
ENSG00000241765	RPS26P45	processed_pseudogene	340	0	0.344794	0	0	0.173509	0.474402	0.188106	0	0	0.566228	1	1	-0.776547	1	1
ENSG00000234354	RPS26P47	processed_pseudogene	348	0.851663	0.505302	0	0.847243	0.16952	0.231748	0.183782	0	0.186854	-0.0111565	1	1	-1.6498	0.188716	0.90372
ENSG00000239438	RPS26P48	processed_pseudogene	339	0	0	0	0	0	0	0	0	0	0	1	1	0	1	1
ENSG00000224602	RPS26P5	processed_pseudogene	335	0	0	0	0	0	0	0	0	0	0	1	1	0	1	1
ENSG00000239210	RPS26P55	processed_pseudogene	356	0	0	0	0	0	0	0	0.180474	0	0	1	1	1.86919	1	1
ENSG00000226339	RPS26P56	processed_pseudogene	240	0	0	0	0	0	0	0	0	0	0	1	1	0	1	1
ENSG00000212994	RPS26P6	processed_pseudogene	348	17.2462	24.7598	29.1372	18.3005	22.3766	13.2096	12.3134	16.0622	14.7615	-0.392662	0.052924	0.392554	-0.726959	0.000450534	0.00572162
ENSG00000204652	RPS26P8	processed_pseudogene	348	1.06458	0.336868	3.31942	2.37228	1.86472	1.62224	2.94051	1.29236	1.68169	0.32583	0.635703	1	0.328209	0.574623	1
ENSG00000177954	RPS27	protein_coding	946	1215.04	1052.59	1130.26	1389.68	1549.97	1368.55	941.831	851.331	861.758	0.342589	0.000121452	0.00236933	-0.35588	6.65369e-05	0.00100958
ENSG00000143947	RPS27A	protein_coding	3130	228.178	212.344	222.892	260.195	268.201	238.827	155.048	150.995	144.448	0.210156	0.00096955	0.0145405	-0.558265	2.87724e-18	2.28039e-16
ENSG00000242692	RPS27AP1	processed_pseudogene	471	0	0	0	0	0	0	0	0	0	0	1	1	0	1	1
ENSG00000240974	RPS27AP10	processed_pseudogene	208	0	0	0	0	0	0	0	0	0	0	1	1	0	1	1
ENSG00000218208	RPS27AP11	processed_pseudogene	447	0	0	0	0.13192	0	0.180421	0	0.143733	0	2.66808	0.50987	1	1.86937	1	1
ENSG00000225224	RPS27AP12	processed_pseudogene	465	0.159343	0.126054	0.276024	0	0	0.520311	0.27508	0	0.139839	-0.348691	1	1	-0.387954	1	1
ENSG00000244159	RPS27AP13	processed_pseudogene	237	0	0	0	0	0	0	0	0	0	0	1	1	0	1	1
ENSG00000236594	RPS27AP14	processed_pseudogene	454	0	0	0	0	0	0	0	0	0	0	1	1	0	1	1
ENSG00000229753	RPS27AP15	processed_pseudogene	466	0	0	0	0	0	0	0	0	0	0	1	1	0	1	1
ENSG00000224631	RPS27AP16	transcribed_processed_pseudogene	566	54.9819	46.4985	44.4466	56.6761	57.3253	64.2621	42.3737	34.0541	32.3978	0.28875	0.0105249	0.109043	-0.419937	0.000287309	0.00382733
ENSG00000237490	RPS27AP17	processed_pseudogene	455	0	0	0	0	0	0	0	0	0	0	1	1	0	1	1
ENSG00000249851	RPS27AP18	processed_pseudogene	459	0	0	0	0.128471	0	0	0	0	0	1.86217	1	1	0	1	1
ENSG00000269228	RPS27AP19	processed_pseudogene	458	0	0	0	0	0	0	0	0	0	0	1	1	0	1	1
ENSG00000232333	RPS27AP2	processed_pseudogene	465	0	0	0	0	0	0	0	0	0	0	1	1	0	1	1
ENSG00000226144	RPS27AP3	processed_pseudogene	454	0	0	0	0	0	0	0.140872	0	0	0	1	1	1.8686	1	1
ENSG00000224800	RPS27AP6	processed_pseudogene	448	0	0.130837	0	0.131625	0	0	0	0	0	-0.00133862	1	1	-1.86657	1	1
ENSG00000236549	RPS27AP7	processed_pseudogene	455	0	0	0	0	0	0	0	0	0	0	1	1	0	1	1
ENSG00000237483	RPS27AP8	processed_pseudogene	445	0	0	0	0	0	0	0.143722	0	0	0	1	1	1.8686	1	1
ENSG00000242706	RPS27AP9	processed_pseudogene	438	0	0	0	0	0	0	0	0	0	0	1	1	0	1	1
ENSG00000185088	RPS27L	protein_coding	9127	7.60674	6.47996	7.36187	6.02797	5.94001	5.46079	4.84208	5.0895	4.95153	-0.296733	0.00378397	0.0467365	-0.525995	3.62794e-07	8.10491e-06
ENSG00000223876	RPS27P1	processed_pseudogene	247	0	0	0	0	0	0	0	0	0	0	1	1	0	1	1
ENSG00000241673	RPS27P12	processed_pseudogene	258	0	0	0	0	0	0	0	0	0	0	1	1	0	1	1
ENSG00000225907	RPS27P16	processed_pseudogene	201	0	0	0	0	0	0	0	0	0	0	1	1	0	1	1
ENSG00000233135	RPS27P18	unprocessed_pseudogene	247	0	0	0	0	0	0	0	0	0	0	1	1	0	1	1
ENSG00000240121	RPS27P20	processed_pseudogene	246	0	0	0	0	0	0	0	0	0	0	1	1	0	1	1
ENSG00000240759	RPS27P21	processed_pseudogene	252	0	0.232599	0	0	0	0	0	0	0	-1.86351	1	1	-1.86657	1	1
ENSG00000241451	RPS27P22	processed_pseudogene	241	0	0	0	0	0	0	0	0	0	0	1	1	0	1	1
ENSG00000239413	RPS27P23	processed_pseudogene	251	0	0	0	0	0	0	0	0	0	0	1	1	0	1	1
ENSG00000240043	RPS27P26	processed_pseudogene	239	0	0	0	0	0	0	0	0	0	0	1	1	0	1	1
ENSG00000244043	RPS27P27	processed_pseudogene	255	0	0	0	0	0	0	0	0	0	0	1	1	0	1	1
ENSG00000240231	RPS27P29	processed_pseudogene	252	0	0	0	0	0	0	0	0	0	0	1	1	0	1	1
ENSG00000238183	RPS27P5	processed_pseudogene	244	0	0	0	0	0	0	0	0	0	0	1	1	0	1	1
ENSG00000233927	RPS28	protein_coding	2119	286.203	246.88	258.095	310.898	340.205	311.594	181.576	175.343	171.509	0.28341	0.00027772	0.00491515	-0.582044	1.12813e-13	5.7317e-12
ENSG00000270912	RPS28P1	processed_pseudogene	187	0	0	0	0	0	0	0	0	0	0	1	1	0	1	1
ENSG00000227097	RPS28P7	processed_pseudogene	210	1470.25	1304.32	1439.37	1560.41	1789.73	1639.08	917.922	895.812	879.081	0.243947	0.00723516	0.0803088	-0.645786	1.73854e-12	7.88294e-11
ENSG00000226093	RPS28P8	processed_pseudogene	208	0	0	0	0	0	0	0	0	0	0	1	1	0	1	1
ENSG00000213741	RPS29	protein_coding	9743	40.0019	34.2738	37.9797	42.3362	47.9246	44.3098	33.0185	25.1311	25.1612	0.261792	0.0146837	0.14342	-0.429987	6.43171e-05	0.00097896
ENSG00000242293	RPS29P1	processed_pseudogene	159	0	0	0	0	0	0	0	0	0	0	1	1	0	1	1
ENSG00000226884	RPS29P10	processed_pseudogene	166	0	0	0	0	0	0	0	0	0	0	1	1	0	1	1
ENSG00000242640	RPS29P11	processed_pseudogene	171	0	0	0	0	0	0	0	0	0	0	1	1	0	1	1
ENSG00000243664	RPS29P12	processed_pseudogene	152	0	0	0	0	0	0	0	0	0	0	1	1	0	1	1
ENSG00000217089	RPS29P13	processed_pseudogene	169	0	0	0	0	0	0	0	0	0	0	1	1	0	1	1
ENSG00000229054	RPS29P14	processed_pseudogene	171	0	0	0	0	0.344988	0	0	0	0	1.86223	1	1	0	1	1
ENSG00000235926	RPS29P15	processed_pseudogene	171	0	0	0	0	0	0	0	0	0	0	1	1	0	1	1
ENSG00000235354	RPS29P16	processed_pseudogene	171	0	0.342778	0	0	0.344988	0	0	0	0.380265	-0.0012805	1	1	0.00417847	1	1
ENSG00000227852	RPS29P17	processed_pseudogene	166	0	0	0	0.710459	0	0	0.385278	0	0	2.64156	0.52433	1	1.8686	1	1
ENSG00000243353	RPS29P19	processed_pseudogene	171	0	0	0	0.689686	0	0	0	0	0	2.64156	0.52433	1	0	1	1
ENSG00000239281	RPS29P2	processed_pseudogene	136	0	0	0	0	0	0	0	0	0	0	1	1	0	1	1
ENSG00000240385	RPS29P20	processed_pseudogene	171	0	0	0	0	0	0	0	0	0	0	1	1	0	1	1
ENSG00000241913	RPS29P21	processed_pseudogene	170	0	0	0	0	0	0	0	0	0	0	1	1	0	1	1
ENSG00000240873	RPS29P22	processed_pseudogene	168	0	0	0	0	0	0	0	0	0	0	1	1	0	1	1
ENSG00000231361	RPS29P23	processed_pseudogene	123	0	0	0	0	0	0	0	0	0	0	1	1	0	1	1
ENSG00000244253	RPS29P24	processed_pseudogene	171	0	0	0	0	0	0	0	0	0	0	1	1	0	1	1
ENSG00000243581	RPS29P25	processed_pseudogene	171	0	0	0	0	0	0	0	0	0	0	1	1	0	1	1
ENSG00000239320	RPS29P26	processed_pseudogene	171	0	0	0	0	0	0	0	0	0	0	1	1	0	1	1
ENSG00000240320	RPS29P27	processed_pseudogene	170	0	0	0	0	0	0	0	0	0	0	1	1	0	1	1
ENSG00000232069	RPS29P28	processed_pseudogene	141	0	0	0	0	0	0	0	0	0	0	1	1	0	1	1
ENSG00000233717	RPS29P29	processed_pseudogene	171	0	0	0	0	0	0	0	0	0	0	1	1	0	1	1
ENSG00000225770	RPS29P3	processed_pseudogene	171	0	0	0	0	0	0	0	0	0	0	1	1	0	1	1
ENSG00000268243	RPS29P30	processed_pseudogene	111	0	0	0	0	0	0	0	0	0	0	1	1	0	1	1
ENSG00000224279	RPS29P31	processed_pseudogene	164	0	0	0	0	0	0	0	0	0	0	1	1	0	1	1
ENSG00000276703	RPS29P32	processed_pseudogene	78	0	0	0	0	0	0	0	0	0	0	1	1	0	1	1
ENSG00000226470	RPS29P33	processed_pseudogene	146	0	0	0	0	0	0	0	0	0	0	1	1	0	1	1
ENSG00000233946	RPS29P4	processed_pseudogene	161	0	0	0	0	0	0	0	0	0	0	1	1	0	1	1
ENSG00000230777	RPS29P5	processed_pseudogene	171	0	0	0	0	1.72494	0.471627	0.748024	0	0.380265	4.06832	0.0571354	0.415387	3.16337	0.286496	1
ENSG00000230451	RPS29P6	processed_pseudogene	145	0	0	0	0	0	0	0	0	0	0	1	1	0	1	1
ENSG00000231622	RPS29P7	processed_pseudogene	171	0	0	0	0	0	0	0	0	0	0	1	1	0	1	1
ENSG00000232238	RPS29P8	processed_pseudogene	171	0	0	0	0	0	0	0	0	0	0	1	1	0	1	1
ENSG00000223433	RPS29P9	processed_pseudogene	171	0	0	0	0	0	0	0	0	0	0	1	1	0	1	1
ENSG00000225246	RPS2P1	processed_pseudogene	821	0.0902493	0	0	0.0718248	0	0	0.233701	0.313027	0.158405	-0.00591285	1	1	2.75645	0.023614	0.17861
ENSG00000241965	RPS2P25	processed_pseudogene	580	0	0	0	0.305008	0	0	0	0	0	3.14082	0.286496	1	0	1	1
ENSG00000179157	RPS2P28	processed_pseudogene	741	0	0	0	0	0	0	0	0	0	0	1	1	0	1	1
ENSG00000232818	RPS2P32	processed_pseudogene	892	3.73796	3.54844	3.95701	4.03257	3.83586	3.07404	3.72838	3.24125	2.25985	-0.0223844	0.925574	1	-0.281175	0.185432	0.894852
ENSG00000238172	RPS2P35	processed_pseudogene	897	0	0	0	0	0	0	0	0	0	0	1	1	0	1	1
ENSG00000227032	RPS2P36	processed_pseudogene	831	0	0	0	0	0	0	0	0	0	0	1	1	0	1	1
ENSG00000196183	RPS2P4	processed_pseudogene	856	0.0865592	0	0	0	0	0	0.0747151	0	0	-1.88378	1	1	-0.0177235	1	1
ENSG00000244378	RPS2P45	transcribed_processed_pseudogene	2368	0	0	0	0	0	0	0	0	0	0	1	1	0	1	1
ENSG00000213726	RPS2P52	processed_pseudogene	820	0	0	0	0	0	0	0	0	0	0	1	1	0	1	1
ENSG00000216866	RPS2P55	processed_pseudogene	883	19.8872	17.1929	18.7512	25.1767	28.2605	23.0163	16.2244	11.7874	13.6973	0.458372	0.00170205	0.0236922	-0.418269	0.00564304	0.0531108
ENSG00000235508	RPS2P7	processed_pseudogene	885	2.00935	0.529853	1.23275	0.866198	1.86644	1.00241	0.722668	1.30676	0.8817	0.019504	1	1	-0.34729	0.522192	1
ENSG00000149273	RPS3	protein_coding	5894	390.864	357.806	350.102	453.326	478.189	444.058	212.073	210.863	205.204	0.324219	7.85024e-06	0.000204331	-0.806681	2.29883e-28	4.3279e-26
ENSG00000145425	RPS3A	protein_coding	2341	813.522	752.831	757.469	970.493	1082.79	957.444	485.585	483.746	480.899	0.373763	1.85172e-10	1.12562e-08	-0.680143	8.86109e-31	2.00578e-28
ENSG00000233206	RPS3AP1	processed_pseudogene	320	0	0	0	0	0	0	0	0	0	0	1	1	0	1	1
ENSG00000236804	RPS3AP12	processed_pseudogene	753	0	0	0	0	0	0	0.084935	0	0	0	1	1	1.8686	1	1
ENSG00000242229	RPS3AP14	processed_pseudogene	780	0	0	0	0	0	0	0	0	0	0	1	1	0	1	1
ENSG00000244674	RPS3AP15	processed_pseudogene	781	0	0	0	0	0	0	0	0	0	0	1	1	0	1	1
ENSG00000244031	RPS3AP17	processed_pseudogene	777	0	0	0	0	0	0	0	0	0	0	1	1	0	1	1
ENSG00000219027	RPS3AP2	processed_pseudogene	754	0.0982688	0.233216	0	0	0.15648	0.106961	0	0.0852106	0	-0.355764	1	1	-1.66461	0.43178	1
ENSG00000240083	RPS3AP22	processed_pseudogene	769	0	0	0	0	0	0	0	0	0	0	1	1	0	1	1
ENSG00000218351	RPS3AP23	transcribed_processed_pseudogene	854	0	0	0	0	0	0	0	0	0	0	1	1	0	1	1
ENSG00000217684	RPS3AP24	processed_pseudogene	734	0	0	0	0	0	0	0	0	0	0	1	1	0	1	1
ENSG00000232385	RPS3AP25	processed_pseudogene	793	0.0934359	0	0	0.148722	0.595137	0	0.0806508	0.0810199	0	2.83956	0.0539217	0.39838	0.761341	1	1
ENSG00000214389	RPS3AP26	processed_pseudogene	784	14.1763	13.6071	13.4245	16.0207	19.1877	15.4302	7.99451	7.78525	7.63053	0.305771	0.00885896	0.0948566	-0.813243	3.88777e-10	1.32649e-08
ENSG00000237818	RPS3AP29	processed_pseudogene	769	0	0	0	0	0	0	0	0	0	0	1	1	0	1	1
ENSG00000231241	RPS3AP3	processed_pseudogene	242	0	0	0	0	0	0	0	0.530982	0	0	1	1	2.65664	0.52433	1
ENSG00000214362	RPS3AP36	processed_pseudogene	775	0	0	0	0	0	0	0	0	0	0	1	1	0	1	1
ENSG00000227583	RPS3AP37	processed_pseudogene	745	0	0	0.0861416	0	0	0	0	0	0	-1.87586	1	1	-1.87892	1	1
ENSG00000226318	RPS3AP38	processed_pseudogene	763	0	0	0.0841095	0.309138	0.154634	0.105699	0.0838219	0.0842055	0.170447	2.40086	0.110276	0.672313	1.65986	0.416754	1
ENSG00000259105	RPS3AP4	processed_pseudogene	764	0	0	0	0.23155	0	0	0	0	0	3.14082	0.286496	1	0	1	1
ENSG00000239481	RPS3AP41	processed_pseudogene	778	0	0	0	0	0	0	0	0	0	0	1	1	0	1	1
ENSG00000242661	RPS3AP43	processed_pseudogene	781	0	0	0	0	0	0	0	0	0	0	1	1	0	1	1
ENSG00000234031	RPS3AP44	processed_pseudogene	790	0	0	0	0	0	0	0	0	0	0	1	1	0	1	1
ENSG00000226132	RPS3AP46	processed_pseudogene	682	0	0	0	0	0	0	0	0	0	0	1	1	0	1	1
ENSG00000242060	RPS3AP49	processed_pseudogene	790	0	0	0.0812348	0	0	0	0	0	0	-1.87573	1	1	-1.87879	1	1
ENSG00000178429	RPS3AP5	processed_pseudogene	821	0.451247	0.713947	0.547173	0.574598	0.359275	0.491159	0.389501	0.0782568	0.475216	-0.280783	0.689205	1	-0.859937	0.180535	0.877029
ENSG00000243864	RPS3AP50	processed_pseudogene	803	0	0	0	0	0	0	0	0	0	0	1	1	0	1	1
ENSG00000230405	RPS3AP52	processed_pseudogene	297	0	0	0	0	0	0	0	0	0	0	1	1	0	1	1
ENSG00000227578	RPS3AP53	processed_pseudogene	778	0	0	0	0	0	0	0	0	0	0	1	1	0	1	1
ENSG00000229057	RPS3AP54	processed_pseudogene	734	0	0	0.0874326	0	0	0	0	0.175065	0	-1.87619	1	1	0.777748	1	1
ENSG00000234797	RPS3AP6	processed_pseudogene	795	20.1314	16.8103	17.3556	20.917	25.2297	19.0715	13.7566	12.1224	11.451	0.274643	0.0346583	0.283813	-0.535729	6.54935e-05	0.000995043
ENSG00000231022	RPS3AP9	processed_pseudogene	792	0	0	0	0	0	0	0	0	0	0	1	1	0	1	1
ENSG00000230935	RPS3P1	processed_pseudogene	192	0	0	0	0	0	0	0	0	0	0	1	1	0	1	1
ENSG00000231307	RPS3P2	processed_pseudogene	701	0.211397	0	0	0	0	0	0	0.0916531	0	-2.68307	0.512758	1	-0.817279	1	1
ENSG00000213363	RPS3P6	processed_pseudogene	605	0	0	0	0	0	0	0	0	0	0	1	1	0	1	1
ENSG00000243101	RPS3P7	processed_pseudogene	726	0	0	0	0	0	0	0	0	0	0	1	1	0	1	1
ENSG00000198034	RPS4X	protein_coding	2982	339.066	313.537	326.817	425.848	449.153	421.361	186.85	176.199	174.797	0.404674	2.22373e-12	1.80927e-10	-0.864591	9.24839e-50	6.04512e-47
ENSG00000214203	RPS4XP1	processed_pseudogene	787	0.188297	0.148958	0	0.149855	0	0	0	0	0	-0.912176	0.727462	1	-3.55758	0.162305	0.807873
ENSG00000244217	RPS4XP10	processed_pseudogene	731	0.202721	0	0	0	0	0	0	0	0	-2.697	0.52433	1	-2.70054	0.52433	1
ENSG00000234335	RPS4XP11	processed_pseudogene	772	0	0.0759262	0.0831289	0.0763836	0.0764157	0.104467	0	0.0832239	0	0.504455	1	1	-0.797924	1	1
ENSG00000244400	RPS4XP12	processed_pseudogene	709	0	0	0	0	0	0	0	0	0	0	1	1	0	1	1
ENSG00000240371	RPS4XP13	processed_pseudogene	789	0	0	0	0	0	0	0	0	0	0	1	1	0	1	1
ENSG00000243663	RPS4XP14	processed_pseudogene	781	0	0	0	0	0	0	0	0	0	0	1	1	0	1	1
ENSG00000240721	RPS4XP15	processed_pseudogene	795	0	0	0	0	0	0	0	0	0	0	1	1	0	1	1
ENSG00000224892	RPS4XP16	transcribed_processed_pseudogene	997	0.222953	0.176374	0.514949	0.473165	0.177511	0.242673	0.128297	0.0644421	0.260884	-0.0102961	1	1	-0.976543	0.223655	1
ENSG00000244097	RPS4XP17	processed_pseudogene	754	0.0982688	0	0.25534	0.0782071	0	0.106961	0.254467	0.255632	0	-0.880889	0.727462	1	0.51635	0.800695	1
ENSG00000239490	RPS4XP18	processed_pseudogene	763	0	0	0	0	0	0	0	0	0	0	1	1	0	1	1
ENSG00000242058	RPS4XP19	processed_pseudogene	736	0	0.15928	0	0	0.0801534	0	0	0	0	-0.779382	1	1	-2.64515	0.52433	1
ENSG00000226948	RPS4XP2	processed_pseudogene	793	0	0	0	0	0	0	0	0	0	0	1	1	0	1	1
ENSG00000249987	RPS4XP20	processed_pseudogene	772	0	0	0	0	0	0	0	0	0	0	1	1	0	1	1
ENSG00000186008	RPS4XP21	processed_pseudogene	750	0	0	0	0	0	0	0	0	0	0	1	1	0	1	1
ENSG00000239830	RPS4XP22	processed_pseudogene	780	0	0	0	0	0	0	0	0	0	0	1	1	0	1	1
ENSG00000239253	RPS4XP23	processed_pseudogene	237	0	0	0	0	0	0	0	0	0	0	1	1	0	1	1
ENSG00000214541	RPS4XP3	processed_pseudogene	413	0	0.141925	0	0.14278	0	0.195274	0	0	0	0.797583	1	1	-1.87378	1	1
ENSG00000215520	RPS4XP4	processed_pseudogene	763	0	0	0	0	0	0	0	0	0	0	1	1	0	1	1
ENSG00000229920	RPS4XP5	transcribed_processed_pseudogene	1584	0.0467769	0.0740089	0	0.0372274	0	0.0509143	0.0403763	0.0405611	0	-0.499392	1	1	-0.515503	1	1
ENSG00000244073	RPS4XP6	processed_pseudogene	797	0.185934	0.0735446	0	0.0739876	0.0740187	0.20238	0	0	0	0.371456	1	1	-3.17878	0.254535	1
ENSG00000218265	RPS4XP7	processed_pseudogene	780	0	0	0	0	0	0	0	0	0	0	1	1	0	1	1
ENSG00000219146	RPS4XP8	processed_pseudogene	771	0	0	0	0	0	0	0	0	0	0	1	1	0	1	1
ENSG00000217404	RPS4XP9	processed_pseudogene	780	0.0949932	0	0	0.0756002	0	0	0	0	0	-0.0314451	1	1	-1.89668	1	1
ENSG00000129824	RPS4Y1	protein_coding	2275	0	0.0257648	0.028209	0	0	0	0	0	0	-2.6652	0.500006	1	-2.66874	0.500006	1
ENSG00000280969	RPS4Y2	protein_coding	792	0	0	0	0	0	0	0	0	0	0	1	1	0	1	1
ENSG00000083845	RPS5	protein_coding	3617	373.69	338.629	339.507	402.49	448.31	414.59	196.147	196.743	187.759	0.26678	0.000854648	0.0131079	-0.857075	2.30474e-26	3.75563e-24
ENSG00000224598	RPS5P2	processed_pseudogene	640	0	0	0	0	0	0	0	0.301166	0	0	1	1	3.16306	0.286496	1
ENSG00000215088	RPS5P3	processed_pseudogene	616	0	0	0	0	0	0	0	0	0	0	1	1	0	1	1
ENSG00000225381	RPS5P7	processed_pseudogene	608	0	0	0	0	0	0	0	0	0	0	1	1	0	1	1
ENSG00000137154	RPS6	protein_coding	2714	637.094	577.555	590.112	777.015	825.357	753.41	356.212	353.274	347.768	0.38462	1.72858e-13	1.6485e-11	-0.771356	1.1476e-48	7.17852e-46
ENSG00000117676	RPS6KA1	protein_coding	5884	4.20592	4.11421	3.71921	2.27494	2.15559	2.61792	2.90215	3.38496	3.27116	-0.778202	4.98283e-10	2.80069e-08	-0.33228	0.00603129	0.0561472
ENSG00000071242	RPS6KA2	protein_coding	8243	4.6562	4.76429	4.74913	3.38371	3.20621	3.52219	8.94594	9.68837	8.63797	-0.490029	6.22296e-09	2.85951e-07	0.944063	2.18398e-34	6.22799e-32
ENSG00000231654	RPS6KA2.AS1	antisense	627	0	0	0.102353	0.0940481	0	0	0	0	0	-0.0115384	1	1	-1.87895	1	1
ENSG00000232082	RPS6KA2.IT1	sense_intronic	579	1.40767	0.80988	0.886708	0.407379	0.611326	0.278578	1.32551	1.10965	1.7969	-1.15529	0.0286849	0.244107	0.471091	0.240175	1
ENSG00000177189	RPS6KA3	protein_coding	8837	7.06822	6.92476	7.07332	4.64432	4.09219	4.69087	5.31218	5.84543	5.87193	-0.651235	1.65696e-11	1.1989e-09	-0.306746	0.00128948	0.0145886
ENSG00000162302	RPS6KA4	protein_coding	3807	4.82676	6.48199	5.56289	5.18895	5.76448	6.01631	8.04701	8.25261	8.21571	0.000718772	0.979673	1	0.53411	5.07095e-06	9.47022e-05
ENSG00000100784	RPS6KA5	protein_coding	27726	0.3581	0.372078	0.368027	0.472153	0.470224	0.541029	0.373688	0.326736	0.316613	0.424867	0.000318317	0.0055459	-0.111617	0.382783	1
ENSG00000072133	RPS6KA6	protein_coding	8502	5.33356	5.34305	4.86864	6.87337	6.90402	7.09538	3.69354	4.11851	3.78588	0.424661	2.21972e-06	6.47856e-05	-0.422321	5.53608e-06	0.000102664
ENSG00000108443	RPS6KB1	protein_coding	7687	7.20994	7.73959	7.56381	6.93472	6.64601	7.36504	6.55619	6.43575	6.15825	-0.109045	0.0994339	0.62279	-0.234851	0.000309802	0.00410159
ENSG00000175634	RPS6KB2	protein_coding	5822	8.46324	8.14489	8.10186	7.37355	7.42731	7.35559	9.35943	7.76901	8.38785	-0.156607	0.0831086	0.548345	0.0469571	0.606471	1
ENSG00000136643	RPS6KC1	protein_coding	6190	7.06234	7.06411	7.6513	7.56392	7.81489	7.54367	9.74323	9.77744	9.74855	0.0742167	0.378641	1	0.42624	2.01206e-07	4.66704e-06
ENSG00000198208	RPS6KL1	protein_coding	7617	2.28597	2.43941	2.20743	1.7109	1.92074	2.02229	4.43335	4.36086	4.89163	-0.303165	0.00170842	0.0237594	0.978669	6.82325e-32	1.67483e-29
ENSG00000233309	RPS6P12	processed_pseudogene	726	0	0	0	0	0	0	0	0	0	0	1	1	0	1	1
ENSG00000225482	RPS6P14	processed_pseudogene	719	0	0	0	0	0	0	0	0	0	0	1	1	0	1	1
ENSG00000230809	RPS6P15	processed_pseudogene	751	0	0	0	0	0	0	0	0	0	0	1	1	0	1	1
ENSG00000231541	RPS6P2	processed_pseudogene	705	0	0	0	0	0	0	0	0	0	0	1	1	0	1	1
ENSG00000230871	RPS6P23	processed_pseudogene	722	0	0	0	0	0	0	0	0	0	0	1	1	0	1	1
ENSG00000240616	RPS6P25	processed_pseudogene	748	0.198114	0.313449	0.343185	0.315338	0.473205	0.215637	0.684022	0.515365	0.782391	0.247805	0.836262	1	1.15969	0.0427162	0.29096
ENSG00000244571	RPS6P4	processed_pseudogene	758	0	0	0	0	0	0	0	0	0	0	1	1	0	1	1
ENSG00000171863	RPS7	protein_coding	5583	167.314	152.937	156.927	196.233	213.972	193.148	104.085	99.9925	96.3675	0.338837	3.91389e-10	2.25656e-08	-0.667215	2.43614e-34	6.91316e-32
ENSG00000263266	RPS7P1	processed_pseudogene	585	178.207	155.505	179.143	213.092	226.089	204.033	103.095	103.787	94.3701	0.329263	1.30779e-06	3.99158e-05	-0.766059	1.4292e-27	2.52712e-25
ENSG00000226525	RPS7P10	processed_pseudogene	603	11.0589	8.74851	9.25915	13.2018	13.8922	10.6996	8.69718	6.49947	5.71533	0.396657	0.0183634	0.171143	-0.465673	0.00866144	0.0764367
ENSG00000213326	RPS7P11	processed_pseudogene	586	13.0235	12.5032	11.3895	15.8993	18.02	16.3774	8.94949	8.11333	6.87982	0.450046	0.000632444	0.0100965	-0.620794	2.48692e-05	0.000407188
ENSG00000237432	RPS7P12	processed_pseudogene	582	0	0	0	0	0	0	0	0	0	0	1	1	0	1	1
ENSG00000235425	RPS7P13	processed_pseudogene	498	0	0	0	0	0	0	0	0	0	0	1	1	0	1	1
ENSG00000213695	RPS7P14	processed_pseudogene	583	0	0	0	0	0	0	0	0	0	0	1	1	0	1	1
ENSG00000237170	RPS7P15	processed_pseudogene	584	0	0	0	0	0	0	0	0	0	0	1	1	0	1	1
ENSG00000231837	RPS7P2	processed_pseudogene	607	0	0	0	0	0	0	0	0	0	0	1	1	0	1	1
ENSG00000231940	RPS7P3	processed_pseudogene	580	0.638747	0.909544	0.331942	0.305008	0.406848	0.973341	0.220538	0.110774	0.560563	-0.266016	0.735502	1	-1.06319	0.125033	0.674549
ENSG00000229133	RPS7P4	processed_pseudogene	582	0	0.201426	0.220534	0.20264	0.304087	0	0	0	0	0.287144	1	1	-3.54489	0.132679	0.704024
ENSG00000217327	RPS7P5	processed_pseudogene	581	0	0	0	0	0	0	0	0	0	0	1	1	0	1	1
ENSG00000215278	RPS7P6	processed_pseudogene	579	0	0	0	0	0	0	0	0	0	0	1	1	0	1	1
ENSG00000240167	RPS7P7	processed_pseudogene	571	0	0	0	0	0	0	0	0	0	0	1	1	0	1	1
ENSG00000213183	RPS7P8	processed_pseudogene	581	0	0	0	0	0	0	0	0	0	0	1	1	0	1	1
ENSG00000233353	RPS7P9	processed_pseudogene	586	0	0	0	0	0	0	0	0	0	0	1	1	0	1	1
ENSG00000142937	RPS8	protein_coding	2847	512.365	467.911	480.967	568.451	622.772	562.13	293.34	280.127	276.546	0.263137	2.67691e-06	7.68641e-05	-0.781514	1.78551e-43	8.37664e-41
ENSG00000223877	RPS8P10	unprocessed_pseudogene	622	0.119123	0.0942364	0.412704	0.284412	0.284532	0.388979	0.30847	0.206588	0.104542	0.552634	0.61502	1	-0.0131268	1	1
ENSG00000227437	RPS8P4	processed_pseudogene	627	0	0	0	0	0	0	0	0	0	0	1	1	0	1	1
ENSG00000231660	RPS8P6	processed_pseudogene	609	0	0	0	0	0	0	0	0	0	0	1	1	0	1	1
ENSG00000170889	RPS9	protein_coding	4371	13.4933	12.0019	12.7588	16.0135	16.6141	15.5171	8.64746	8.17258	9.80364	0.332209	0.0821603	0.543816	-0.522554	0.00660544	0.0607342
ENSG00000214889	RPS9P1	processed_pseudogene	583	0	0	0	0	0	0	0	0	0	0	1	1	0	1	1
ENSG00000168028	RPSA	protein_coding	3936	608.006	559.821	570.601	673.774	719.066	654.919	445.548	446.167	444.538	0.236369	0.000151343	0.00287251	-0.379538	1.24715e-09	3.93874e-08
ENSG00000228820	RPSAP1	processed_pseudogene	880	0	0	0	0	0	0.0916458	0.0726774	0	0	1.90113	1	1	1.8686	1	1
ENSG00000224439	RPSAP10	processed_pseudogene	878	0	0	0	0	0	0	0	0	0	0	1	1	0	1	1
ENSG00000237433	RPSAP11	processed_pseudogene	881	0	0	0	0	0	0	0	0	0	0	1	1	0	1	1
ENSG00000240087	RPSAP12	processed_pseudogene	888	3.83824	1.91423	2.60171	4.31636	4.38461	3.45116	2.95293	3.61761	2.70939	0.587469	0.00486613	0.0577955	0.183949	0.452013	1
ENSG00000233924	RPSAP13	processed_pseudogene	875	0	0	0.0733435	0	0	0	0.0730927	0.146854	0.222944	-1.87633	1	1	2.20191	0.132676	0.704024
ENSG00000233984	RPSAP14	processed_pseudogene	359	0	0	0	0	0	0	0	0	0	0	1	1	0	1	1
ENSG00000237506	RPSAP15	processed_pseudogene	861	6.62635	4.01659	4.99391	4.38323	5.07024	3.18472	3.19409	2.98485	2.71883	-0.277362	0.201013	1	-0.798987	0.000736461	0.00889271
ENSG00000235145	RPSAP16	processed_pseudogene	821	0	0.0713947	0	0	0	0	0	0	0	-1.86351	1	1	-1.86657	1	1
ENSG00000226855	RPSAP17	processed_pseudogene	883	0	0.0663817	0.072679	0.133563	0.0668096	0.0913344	0	0	0	0.879341	0.697811	1	-2.66545	0.505685	1
ENSG00000224261	RPSAP18	processed_pseudogene	886	0.167257	0	0	0.266222	0	0.0910251	0.360926	0	0.220176	1.13579	0.516022	1	1.77673	0.183866	0.889279
ENSG00000183298	RPSAP19	processed_pseudogene	880	10.8616	9.92459	10.2097	12.6647	13.6086	11.0891	11.9918	10.1484	7.98039	0.277495	0.0784807	0.525681	-0.0384786	0.824092	1
ENSG00000237425	RPSAP2	processed_pseudogene	888	0	0	0	0	0	0	0	0	0	0	1	1	0	1	1
ENSG00000229871	RPSAP20	processed_pseudogene	890	0	0	0	0	0	0	0	0	0	0	1	1	0	1	1
ENSG00000226498	RPSAP21	transcribed_processed_pseudogene	885	0	0.0662317	0	0	0	0	0	0	0	-1.87261	1	1	-1.87567	1	1
ENSG00000229648	RPSAP22	processed_pseudogene	851	0	0	0	0	0	0	0	0	0	0	1	1	0	1	1
ENSG00000230391	RPSAP23	processed_pseudogene	883	0	0	0	0	0	0	0	0	0	0	1	1	0	1	1
ENSG00000235414	RPSAP24	processed_pseudogene	873	0	0	0	0	0	0	0	0	0	0	1	1	0	1	1
ENSG00000230384	RPSAP25	processed_pseudogene	883	0	0	0	0	0	0	0	0	0	0	1	1	0	1	1
ENSG00000242735	RPSAP26	processed_pseudogene	741	0	0	0	0	0	0	0	0	0	0	1	1	0	1	1
ENSG00000233869	RPSAP27	processed_pseudogene	850	0	0	0	0	0	0	0	0	0	0	1	1	0	1	1
ENSG00000214484	RPSAP28	processed_pseudogene	874	0	0	0	0	0	0	0	0	0	0	1	1	0	1	1
ENSG00000244722	RPSAP29	processed_pseudogene	869	0	0	0	0	0	0	0	0	0	0	1	1	0	1	1
ENSG00000242952	RPSAP3	transcribed_processed_pseudogene	887	0	0	0	0	0.0665084	0	0.0721038	0	0	1.86223	1	1	1.8686	1	1
ENSG00000234371	RPSAP31	transcribed_processed_pseudogene	1179	0	0	0	0	0	0	0	0.0544943	0	0	1	1	1.86919	1	1
ENSG00000238075	RPSAP32	processed_pseudogene	526	0	0	0	0	0	0	0	0	0	0	1	1	0	1	1
ENSG00000226765	RPSAP33	processed_pseudogene	865	0	0.203289	0	0	0.1364	0	0	0	0	-0.497981	1	1	-3.14338	0.286496	1
ENSG00000239939	RPSAP34	processed_pseudogene	736	0	0	0	0	0	0	0	0	0	0	1	1	0	1	1
ENSG00000237684	RPSAP35	processed_pseudogene	818	0	0	0	0	0	0	0	0	0	0	1	1	0	1	1
ENSG00000243175	RPSAP36	transcribed_processed_pseudogene	1261	0.0587587	0	0.0508926	0	0	0	0	0	0	-2.67263	0.510926	1	-2.67618	0.510926	1
ENSG00000241888	RPSAP37	processed_pseudogene	821	0	0	0	0	0	0	0	0	0	0	1	1	0	1	1
ENSG00000239694	RPSAP38	processed_pseudogene	881	0	0	0	0	0	0	0	0	0	0	1	1	0	1	1
ENSG00000244002	RPSAP39	processed_pseudogene	883	0	0	0	0	0	0	0	0	0	0	1	1	0	1	1
ENSG00000239269	RPSAP4	processed_pseudogene	888	0	0	0	0	0.132867	0	0	0	0	2.64166	0.52433	1	0	1	1
ENSG00000231368	RPSAP40	processed_pseudogene	891	0	0	0	0	0	0	0	0	0	0	1	1	0	1	1
ENSG00000239626	RPSAP41	processed_pseudogene	860	0	0.068157	0.149245	0	0	0	0	0.224124	0	-3.15997	0.286496	1	-0.000651219	1	1
ENSG00000219463	RPSAP42	processed_pseudogene	878	0	0	0	0	0	0	0	0	0	0	1	1	0	1	1
ENSG00000216471	RPSAP43	processed_pseudogene	625	0	0	0	0	0.0943887	0	0	0.308394	0	1.86223	1	1	3.16306	0.286496	1
ENSG00000220773	RPSAP44	processed_pseudogene	884	0	0	0	0	0	0	0	0	0	0	1	1	0	1	1
ENSG00000219773	RPSAP45	processed_pseudogene	874	0	0.0670653	0	0	0.0674976	0	0.0731763	0	0.0743997	-0.00341456	1	1	0.77991	1	1
ENSG00000213394	RPSAP46	processed_pseudogene	882	0	0	0	0	0	0	0	0	0	0	1	1	0	1	1
ENSG00000188856	RPSAP47	processed_pseudogene	888	0.33376	0.396048	0.433618	0.265622	0.1993	0	0.216068	0.0723523	0.21968	-1.1698	0.0840516	0.552624	-1.16125	0.136892	0.720487
ENSG00000240590	RPSAP48	processed_pseudogene	889	0	0	0	0	0	0	0	0	0	0	1	1	0	1	1
ENSG00000226327	RPSAP49	processed_pseudogene	886	0	0	0	0	0	0	0	0	0	0	1	1	0	1	1
ENSG00000243904	RPSAP5	processed_pseudogene	884	0.0838175	0	0.0725967	0.066706	0.266936	0.364924	0.0723485	0	0	1.9806	0.0727284	0.497168	-0.801137	1	1
ENSG00000224776	RPSAP50	processed_pseudogene	852	0	0	0	0	0	0	0	0	0	0	1	1	0	1	1
ENSG00000244131	RPSAP51	processed_pseudogene	645	0	0	0	0	0	0	0	0	0	0	1	1	0	1	1
ENSG00000241749	RPSAP52	transcribed_processed_pseudogene	2035	0	0	0	0	0	0	0	0	0	0	1	1	0	1	1
ENSG00000214263	RPSAP53	processed_pseudogene	862	0	0	0	0	0	0	0	0	0	0	1	1	0	1	1
ENSG00000213621	RPSAP54	processed_pseudogene	886	0.334513	0.463098	0.144866	0.73211	0.266334	0.273075	0.216556	0.290062	0.0733921	0.450154	0.493407	1	-0.687243	0.398435	1
ENSG00000214896	RPSAP55	processed_pseudogene	876	0	0	0	0	0	0	0	0	0	0	1	1	0	1	1
ENSG00000267524	RPSAP57	processed_pseudogene	832	0	0	0	0	0	0	0	0	0	0	1	1	0	1	1
ENSG00000225178	RPSAP58	processed_pseudogene	888	36.797	32.5419	37.3634	40.109	42.0524	37.7812	23.9115	25.6851	23.579	0.173077	0.0724482	0.496025	-0.542017	3.62927e-08	9.4128e-07
ENSG00000233071	RPSAP59	processed_pseudogene	890	0	0	0	0	0	0	0	0	0	0	1	1	0	1	1
ENSG00000214629	RPSAP6	processed_pseudogene	882	0	0	0	0	0	0	0	0	0.0737249	0	1	1	1.87074	1	1
ENSG00000228965	RPSAP60	processed_pseudogene	880	0	0	0	0	0	0	0	0	0	0	1	1	0	1	1
ENSG00000214016	RPSAP61	processed_pseudogene	878	0.0843903	0.0667597	0	0	0.0671901	0	0	0	0	-0.806912	1	1	-2.67268	0.52433	1
ENSG00000226299	RPSAP62	processed_pseudogene	833	0	0	0	0	0	0	0	0	0	0	1	1	0	1	1
ENSG00000233260	RPSAP63	processed_pseudogene	888	0	0	0	0	0	0	0	0	0	0	1	1	0	1	1
ENSG00000227721	RPSAP64	processed_pseudogene	336	0	0	0	0	0	0	0	0	0	0	1	1	0	1	1
ENSG00000223683	RPSAP65	processed_pseudogene	595	0	0	0	0	0	0	0	0	0	0	1	1	0	1	1
ENSG00000266943	RPSAP66	processed_pseudogene	606	0	0	0	0	0	0	0	0	0	0	1	1	0	1	1
ENSG00000266858	RPSAP67	unprocessed_pseudogene	862	0	0	0	0	0	0	0	0	0	0	1	1	0	1	1
ENSG00000279990	RPSAP68	processed_pseudogene	438	0	0	0	0	0	0	0	0	0	0	1	1	0	1	1
ENSG00000233487	RPSAP69	transcribed_processed_pseudogene	1189	0	0	0	0	0	0	0	0	0	0	1	1	0	1	1
ENSG00000237032	RPSAP7	processed_pseudogene	885	0	0	0	0	0	0	0	0	0	0	1	1	0	1	1
ENSG00000250327	RPSAP70	processed_pseudogene	864	0.257273	0.203524	0.0742772	0.409501	0.341394	0.373372	0.0740232	0.223086	0.301043	1.05221	0.176841	0.928152	0.168599	1	1
ENSG00000254256	RPSAP71	processed_pseudogene	872	0	0	0	0	0	0	0	0	0	0	1	1	0	1	1
ENSG00000219361	RPSAP72	processed_pseudogene	358	0	0	0	0	0	0	0	0	0	0	1	1	0	1	1
ENSG00000274319	RPSAP73	processed_pseudogene	330	0	0	0	0	0	0	0	0	0	0	1	1	0	1	1
ENSG00000253621	RPSAP74	processed_pseudogene	393	0	0	0	0	0	0	0	0	0	0	1	1	0	1	1
ENSG00000270954	RPSAP75	processed_pseudogene	301	0	0	0	0	0	0	0	0	0	0	1	1	0	1	1
ENSG00000235332	RPSAP76	processed_pseudogene	853	0	0	0	0	0	0.0945466	0	0	0	1.90113	1	1	0	1	1
ENSG00000230592	RPSAP8	processed_pseudogene	889	0.333384	0.0659337	0.216565	0.530647	0.53087	0.181436	0.143883	0.361354	0.365722	1.11306	0.128694	0.75152	0.545005	0.523211	1
ENSG00000234618	RPSAP9	processed_pseudogene	888	1.41848	0.792095	1.08405	0.929678	1.7937	1.3623	1.72854	1.88116	2.05035	0.334303	0.325263	1	0.801476	0.0111214	0.0950036
ENSG00000215853	RPTN	protein_coding	3569	0	0	0	0	0	0	0	0	0	0	1	1	0	1	1
ENSG00000141564	RPTOR	protein_coding	9389	8.73605	8.84001	8.12703	8.79906	8.87187	9.36272	7.90851	8.22527	8.31776	0.0721399	0.46523	1	-0.07202	0.469053	1
ENSG00000007376	RPUSD1	protein_coding	2769	13.4061	12.8492	12.9093	13.3099	13.4646	12.6696	12.1722	12.9936	12.9158	0.0128862	0.903066	1	-0.039672	0.656544	1
ENSG00000166133	RPUSD2	protein_coding	2482	11.9113	10.0132	10.1357	9.09943	9.81631	9.58551	7.885	7.04097	7.25706	-0.166874	0.118976	0.712831	-0.52775	1.4082e-06	2.88047e-05
ENSG00000156990	RPUSD3	protein_coding	5348	9.3796	9.59016	8.96393	9.71408	9.65198	9.60601	7.91678	7.91697	7.19802	0.0526632	0.54725	1	-0.278392	0.00152338	0.0169415
ENSG00000165526	RPUSD4	protein_coding	4083	9.38206	9.43181	9.98076	10.4129	10.504	10.7847	6.46923	6.12118	6.67294	0.137177	0.065157	0.458797	-0.580238	1.28014e-13	6.46449e-12
ENSG00000166592	RRAD	protein_coding	1709	0.0433556	0.205787	0.150206	0.138018	0.207114	0	0.0748462	0.112783	0.190244	-0.139765	0.827595	1	-0.142838	1	1
ENSG00000155876	RRAGA	protein_coding	1589	29.7032	29.9899	28.4731	29.5026	28.9581	27.9148	28.899	29.8803	28.6046	-0.0278323	0.692837	1	-0.0128723	0.86316	1
ENSG00000083750	RRAGB	protein_coding	2725	5.76443	4.96883	4.89854	6.34043	5.88847	6.12631	5.28078	5.42284	4.62933	0.237082	0.0207718	0.188309	-0.0218591	0.829594	1
ENSG00000116954	RRAGC	protein_coding	5167	1.87854	2.22345	2.14871	1.89447	1.81534	2.0603	2.05471	2.42472	2.12682	-0.128013	0.315762	1	0.0738308	0.525719	1
ENSG00000025039	RRAGD	protein_coding	5072	8.98427	8.51721	9.3758	8.62665	9.50261	8.87258	8.18366	8.13244	8.42304	0.00853794	0.920197	1	-0.118658	0.0885963	0.517106
ENSG00000126458	RRAS	protein_coding	1160	2.74661	1.6675	2.3236	1.67754	1.2714	1.32096	3.36321	2.93551	2.91493	-0.629751	0.0108573	0.11179	0.468421	0.0385763	0.268454
ENSG00000133818	RRAS2	protein_coding	3453	2.4033	2.44441	2.6763	1.89559	2.426	1.89184	0.944616	1.65599	1.67601	-0.271153	0.12207	0.726547	-0.815556	6.46199e-06	0.000118325
ENSG00000125844	RRBP1	protein_coding	6980	4.26734	4.19039	4.05464	4.00443	3.47365	3.77822	4.26068	4.77724	4.50892	-0.152496	0.158231	0.863177	0.114938	0.282209	1
ENSG00000124782	RREB1	protein_coding	17254	0.0085887	0.00339719	0.00743891	0	0.00341909	0.00934836	0	0.00372371	0.00753742	-0.675847	0.727242	1	-0.684074	0.727242	1
ENSG00000180245	RRH	protein_coding	1455	0.203697	0.0402852	0.0882138	0.283695	0.16218	0.443427	0.263736	0.176629	0.357528	1.39812	0.0638286	0.451723	1.28939	0.0848807	0.499934
ENSG00000167325	RRM1	protein_coding	4177	18.6434	18.4812	19.3126	15.3455	15.7898	17.0873	17.5623	19.7038	19.3815	-0.229788	0.000608414	0.00976383	0.00531581	0.939954	1
ENSG00000255276	RRM1.AS1	antisense	346	2.35561	1.52467	3.15313	1.02257	1.1935	3.7294	2.40297	2.78535	1.87935	-0.300645	0.676126	1	0.0144549	1	1
ENSG00000171848	RRM2	protein_coding	4955	96.4651	85.255	94.1586	52.8393	51.3732	48.8772	72.8235	74.9461	72.2562	-0.8484	1.49002e-54	4.12763e-51	-0.325895	1.46154e-09	4.5687e-08
ENSG00000048392	RRM2B	protein_coding	5548	4.31373	3.79286	3.55117	3.48622	3.38135	3.40153	3.49292	3.60155	3.3169	-0.178065	0.0549812	0.404307	-0.158585	0.0860181	0.504742
ENSG00000236484	RRM2P2	processed_pseudogene	652	0	0	0	0.0904419	0	0	0	0	0	1.86217	1	1	0	1	1
ENSG00000214018	RRM2P3	processed_pseudogene	1163	0.25484	0.352799	0.275905	0.101407	0.557973	0.346725	0.219969	0.055244	0.111823	0.162802	0.869825	1	-1.16268	0.102868	0.578749
ENSG00000235598	RRM2P4	processed_pseudogene	562	0	0	0	0	0	0	0	0	0	0	1	1	0	1	1
ENSG00000085721	RRN3	protein_coding	4156	6.18644	6.71337	7.96789	8.91049	7.46638	8.4801	5.57077	4.63779	4.30269	0.250261	0.0369367	0.2979	-0.525027	2.26094e-05	0.00037451
ENSG00000248124	RRN3P1	transcribed_unprocessed_pseudogene	5253	1.72084	1.70723	2.01579	1.9308	1.57225	1.71951	1.36362	1.36986	1.42355	-0.059054	0.633945	1	-0.389464	0.00111599	0.0128941
ENSG00000103472	RRN3P2	transcribed_unprocessed_pseudogene	2341	0.0633017	0.125192	0.137069	0.0755679	0.0503998	0.206702	0.1366	0	0.0555535	-0.0974828	1	1	-0.753905	0.403556	1
ENSG00000257122	RRN3P3	transcribed_unprocessed_pseudogene	3366	1.69498	2.12449	2.30696	2.15481	1.77014	2.41993	1.34904	1.01164	1.52614	0.0354979	0.817169	1	-0.661754	0.000416107	0.00532506
ENSG00000143303	RRNAD1	protein_coding	3169	7.41181	8.30488	7.33087	8.37351	7.81856	8.67815	9.5258	9.87352	10.0544	0.102793	0.198098	1	0.35037	1.0181e-05	0.000178989
ENSG00000160214	RRP1	protein_coding	4251	24.6111	24.8607	25.4528	19.4202	18.9704	19.9771	15.2857	15.9602	15.6789	-0.361012	1.23906e-05	0.000307643	-0.675147	4.87858e-16	3.14619e-14
ENSG00000052749	RRP12	protein_coding	8529	13.0398	12.8927	12.7839	13.323	13.0173	13.2759	5.65399	5.00943	5.68753	0.0331392	0.686576	1	-1.24337	8.93673e-49	5.65093e-46
ENSG00000067533	RRP15	protein_coding	7883	9.70948	9.24248	9.78548	8.19106	7.82032	7.42746	6.06865	5.65631	5.80716	-0.292546	0.00309111	0.0393483	-0.712506	1.15985e-12	5.34229e-11
ENSG00000160208	RRP1B	protein_coding	5762	27.943	29.8162	28.2452	25.7384	25.9643	27.7832	19.8572	18.6993	20.4262	-0.115786	0.0390499	0.311399	-0.54476	4.21302e-22	4.76825e-20
ENSG00000124541	RRP36	protein_coding	2212	22.8447	22.6564	22.6297	18.9274	19.6021	18.2297	19.4008	20.1867	19.3136	-0.261382	0.000946152	0.0142336	-0.209801	0.00793872	0.0709412
ENSG00000189306	RRP7A	protein_coding	4082	54.3095	53.1728	49.3343	39.1195	42.2431	40.8378	39.3889	41.9616	42.3732	-0.359711	1.0458e-05	0.000264212	-0.341825	2.76628e-05	0.000448636
ENSG00000182841	RRP7BP	transcribed_unprocessed_pseudogene	5092	6.46073	7.79308	6.65449	6.80936	7.82015	8.02998	6.79502	5.65268	6.78092	0.109388	0.192664	0.984542	-0.124338	0.161217	0.807873
ENSG00000132275	RRP8	protein_coding	6922	1.99099	2.44723	2.33635	1.78046	2.18177	2.19039	1.57072	1.3273	1.36213	-0.149852	0.193553	0.987438	-0.674248	7.07848e-09	2.04258e-07
ENSG00000114767	RRP9	protein_coding	1578	61.9334	59.1351	59.9053	59.4539	62.2828	61.585	27.3171	26.5057	28.2683	0.0187529	0.848451	1	-1.14009	1.2074e-30	2.70152e-28
ENSG00000179041	RRS1	protein_coding	1706	27.8398	28.1737	26.9718	27.0645	24.4132	23.0694	15.8953	13.7084	14.9413	-0.15143	0.0672505	0.469543	-0.897419	4.07682e-25	5.94399e-23
ENSG00000246145	RRS1.AS1	lincRNA	4366	0.0339417	0.0537014	0.0440968	0.0405186	0	0.0369438	0	0	0.0148936	-0.793436	0.474505	1	-2.77475	0.0330412	0.237301
ENSG00000102104	RS1	protein_coding	3485	0	0	0	0	0	0	0	0	0.0186586	0	1	1	1.87074	1	1
ENSG00000136444	RSAD1	protein_coding	4198	20.3681	21.1952	22.2734	21.2527	20.5028	23.2647	17.4135	14.9985	14.9784	0.0237006	0.730188	1	-0.430186	3.6837e-09	1.10462e-07
ENSG00000134321	RSAD2	protein_coding	4834	0.0919669	0.145507	0.132759	0.121986	0.0366112	0.0667342	0.330762	0.239238	0.215227	-0.711353	0.152352	0.84052	1.05374	0.00269099	0.0279346
ENSG00000081019	RSBN1	protein_coding	6819	5.00919	4.9512	5.31737	5.17993	4.78414	5.39311	5.90883	5.26691	5.49268	0.00418625	0.951165	1	0.125757	0.114745	0.630505
ENSG00000187257	RSBN1L	protein_coding	7206	9.33638	9.88305	10.028	10.3681	10.2579	10.9904	8.42275	8.14032	8.36504	0.11013	0.142037	0.80221	-0.231316	0.0025524	0.0266864
ENSG00000215695	RSC1A1	protein_coding	1854	0	0	0	0	0	0	0	0	0	0	1	1	0	1	1
ENSG00000048649	RSF1	protein_coding	15740	4.96161	5.1614	4.81928	6.06915	5.64818	6.30225	3.22218	3.28183	3.41239	0.268333	0.000220113	0.00399901	-0.591893	3.6777e-15	2.17868e-13
ENSG00000255409	RSF1.IT1	sense_intronic	632	0.117238	0.0927453	0.101544	0.279912	0.28003	0.510432	0	0.10166	0.102888	1.61979	0.102186	0.635104	-0.519072	1	1
ENSG00000254985	RSF1.IT2	sense_intronic	566	0	0	0.113384	0	0	0	0	0.227028	0.114886	-1.87609	1	1	1.285	0.642486	1
ENSG00000132881	RSG1	protein_coding	1545	1.34282	1.44166	1.45381	2.59536	1.79461	1.77478	1.65582	2.66144	2.31482	0.547877	0.0222391	0.198761	0.640721	0.00593969	0.055392
ENSG00000171490	RSL1D1	protein_coding	6167	46.1365	42.9514	47.3173	49.9608	50.2497	47.8109	22.8778	24.6598	23.3551	0.118434	0.088648	0.575109	-0.943927	1.3024e-40	4.98459e-38
ENSG00000137876	RSL24D1	protein_coding	3009	49.5442	48.992	51.7201	49.1695	52.1702	46.6897	36.3884	36.3628	35.0303	-0.021008	0.832315	1	-0.479263	1.72607e-06	3.47208e-05
ENSG00000218069	RSL24D1P1	processed_pseudogene	493	0	0	0	0	0	0.163587	0	0	0	1.90113	1	1	0	1	1
ENSG00000231544	RSL24D1P11	processed_pseudogene	491	0.150906	0	0	0.240196	0	0.164253	0	0.130853	0.132435	1.28701	0.638952	1	0.771064	1	1
ENSG00000230595	RSL24D1P2	processed_pseudogene	366	0	0	0	0	0	0	0	0	0	0	1	1	0	1	1
ENSG00000231556	RSL24D1P3	processed_pseudogene	495	0	0	0	0	0.119178	0	0	0.129796	0.131364	1.86477	1	1	2.65787	0.518012	1
ENSG00000215800	RSL24D1P4	processed_pseudogene	484	0	0	0	0	0	0	0	0	0	0	1	1	0	1	1
ENSG00000224452	RSL24D1P6	processed_pseudogene	401	0.36955	0	0.480116	0	0	0	0	0.160221	0.162158	-3.85493	0.0742236	0.505042	-1.20127	0.481566	1
ENSG00000237273	RSL24D1P8	processed_pseudogene	492	0	0	0	0	0	0	0	0	0	0	1	1	0	1	1
ENSG00000160188	RSPH1	protein_coding	2988	0.148785	0.0196168	0.085911	0.572314	0.612042	0.296898	0.0214043	0.0430046	0.0435243	2.63088	9.06288e-10	4.86818e-08	-1.09787	0.216718	1
ENSG00000155026	RSPH10B	protein_coding	4993	0.905222	0.457838	0.526977	0.496027	0.673462	0.597634	0.75574	0.630521	0.546979	-0.0887421	0.829283	1	0.0412547	0.938525	1
ENSG00000169402	RSPH10B2	protein_coding	4992	0.949932	0.716249	0.77134	0.543376	0.56724	0.516976	0.81995	0.73361	0.742477	-0.574419	0.0589414	0.425211	-0.0816256	0.80959	1
ENSG00000100218	RSPH14	protein_coding	2436	0.364998	0.24062	0.237102	0.484139	0.290606	0.794564	0.446327	0.369246	0.266935	0.853789	0.0167571	0.159312	0.381311	0.335381	1
ENSG00000130363	RSPH3	protein_coding	6561	0.84699	0.500296	0.723821	0.781928	1.03402	0.725232	0.770085	0.714855	0.901891	0.327392	0.0681465	0.474035	0.223021	0.21489	0.994232
ENSG00000111834	RSPH4A	protein_coding	2840	0.313076	0.103195	0.293761	0.519086	0.58162	0.454356	0.180158	0.294097	0.274755	1.17575	0.00104526	0.01552	0.116063	0.907834	1
ENSG00000104941	RSPH6A	protein_coding	2547	0	0	0	0	0	0	0	0	0	0	1	1	0	1	1
ENSG00000172426	RSPH9	protein_coding	2631	0.619568	0.356458	0.317097	0.425844	0.784778	0.245225	0.413247	0.195359	0.543732	0.22625	0.682322	1	-0.146104	0.766715	1
ENSG00000169218	RSPO1	protein_coding	3089	2.27873	1.36623	1.86979	1.31719	1.47053	1.35763	0.952405	0.956764	0.884126	-0.398628	0.054383	0.401176	-0.967876	8.08175e-06	0.000145422
ENSG00000147655	RSPO2	protein_coding	4115	0.018006	0.0142442	0	0.01433	0.0143361	0.0195986	0	0.0156133	0.0316041	0.503361	1	1	0.494499	1	1
ENSG00000146374	RSPO3	protein_coding	3179	0	0	0	0	0	0	0	0	0	0	1	1	0	1	1
ENSG00000101282	RSPO4	protein_coding	2710	0.0273412	0.108146	0.118405	0.0217595	0.0435372	0	0.0236	0.11854	0.0479892	-1.7551	0.0736088	0.502066	-0.446086	0.674103	1
ENSG00000159579	RSPRY1	protein_coding	6064	11.5467	10.8357	11.0487	11.7664	11.9562	12.3818	12.055	12.0784	11.388	0.110835	0.10598	0.652606	0.0886258	0.199456	0.94031
ENSG00000174891	RSRC1	protein_coding	5117	8.96318	6.93025	8.59102	7.98611	8.47368	8.47934	7.06179	7.24479	6.17595	0.0279142	0.835403	1	-0.255532	0.0461135	0.309484
ENSG00000111011	RSRC2	protein_coding	8741	8.5784	8.58337	9.33889	8.79024	8.51722	9.11572	10.3825	9.47451	9.95354	-0.00543245	0.955081	1	0.169627	0.0300127	0.218409
ENSG00000117616	RSRP1	protein_coding	6804	4.46485	5.03104	5.01784	5.34734	4.83804	5.59465	6.76784	6.58163	5.93485	0.117245	0.304035	1	0.408528	0.000326088	0.00429473
ENSG00000148484	RSU1	protein_coding	4191	9.24637	9.32862	9.50919	7.14765	7.16473	7.88971	7.03502	7.83373	8.28526	-0.345537	2.1429e-07	7.55979e-06	-0.279205	2.01561e-05	0.000337088
ENSG00000230425	RSU1P1	unprocessed_pseudogene	441	0	0	0	0	0	0	0	0	0	0	1	1	0	1	1
ENSG00000232554	RSU1P2	transcribed_unprocessed_pseudogene	3274	0	0	0	0	0	0	0	0	0	0	1	1	0	1	1
ENSG00000213659	RSU1P3	processed_pseudogene	835	0	0	0	0	0	0	0	0	0	0	1	1	0	1	1
ENSG00000132026	RTBDN	protein_coding	2675	0.997162	1.35855	0.815689	0.661325	0.793923	0.844169	1.55407	1.0568	1.21543	-0.480308	0.0753907	0.510462	0.261756	0.273514	1
ENSG00000137996	RTCA	protein_coding	3037	17.5173	17.9493	17.708	18.2904	16.5887	16.6236	16.7629	18.7013	15.4588	-0.0452442	0.601235	1	-0.0626039	0.472469	1
ENSG00000224616	RTCA.AS1	antisense	423	1.05099	0.415709	1.51715	2.50928	2.6498	4.19447	3.02393	2.73399	2.30586	1.61648	2.37877e-05	0.000552647	1.44603	0.00019717	0.00271677
ENSG00000100220	RTCB	protein_coding	2948	72.0588	72.4337	69.9008	58.6481	63.3554	58.3524	61.1792	60.522	61.2977	-0.248915	0.000340007	0.00587273	-0.228415	0.00101068	0.0118229
ENSG00000258366	RTEL1	protein_coding	5995	0.580892	0.449757	0.599471	0.393449	0.373933	0.443935	0.416061	0.535853	0.325398	-0.429567	0.0780147	0.522981	-0.343281	0.148764	0.76454
ENSG00000026036	RTEL1.TNFRSF6B	protein_coding	8738	0.500296	0.570185	0.492076	0.634356	0.573861	0.516858	0.702653	0.617636	0.721843	0.147104	0.438603	1	0.381239	0.0299844	0.218285
ENSG00000251441	RTEL1P1	processed_pseudogene	3685	0	0	0.0174153	0	0	0	0	0	0.017646	-1.87573	1	1	-0.00804319	1	1
ENSG00000137815	RTF1	protein_coding	5770	18.0421	17.8486	19.6642	15.0129	16.1847	15.2631	18.8986	19.1299	18.0764	-0.257321	1.15447e-05	0.000289234	0.0141892	0.810077	1
ENSG00000022277	RTFDC1	protein_coding	4063	27.8835	26.4006	25.9672	24.6729	26.4691	26.4395	26.1145	25.5699	25.4308	-0.0488125	0.517347	1	-0.0569555	0.446964	1
ENSG00000114993	RTKN	protein_coding	5190	3.38351	3.99802	4.32783	4.14708	3.97833	4.30435	4.17748	4.23374	4.77354	0.0779459	0.384646	1	0.165612	0.0685784	0.425046
ENSG00000182010	RTKN2	protein_coding	9548	1.48996	1.35672	1.46526	1.1302	1.37164	1.04738	2.043	2.2475	2.07716	-0.270848	0.0369549	0.298006	0.564182	5.27897e-06	9.81774e-05
ENSG00000254656	RTL1	protein_coding	4193	59.9225	62.669	51.9159	75.4646	79.7593	83.2449	45.7897	43.5783	46.3536	0.45034	0.000264413	0.0047126	-0.362652	0.00339889	0.0342029
ENSG00000179300	RTL3	protein_coding	2648	0	0	0	0	0	0	0	0	0	0	1	1	0	1	1
ENSG00000187823	RTL4	protein_coding	2613	0.0567123	0	0.0245601	0	0.0225767	0	0.0489522	0.0491763	0	-1.31564	0.637854	1	0.349214	1	1
ENSG00000242732	RTL5	protein_coding	4779	24.9618	24.5793	24.1179	37.708	35.1316	36.5018	27.4748	28.2055	27.5259	0.570079	1.42402e-21	3.54021e-19	0.176061	0.00359953	0.0359484
ENSG00000188636	RTL6	protein_coding	5495	29.1659	29.4409	28.5082	32.3654	33.0339	30.7476	27.5029	27.3364	28.0455	0.143179	0.0180878	0.169131	-0.0718654	0.237172	1
ENSG00000203950	RTL8A	protein_coding	1265	33.8551	28.7747	27.2429	26.7571	28.4472	27.414	32.3572	32.2006	30.5851	-0.118505	0.228906	1	0.0849605	0.397931	1
ENSG00000212747	RTL8B	protein_coding	2026	5.96122	6.22025	5.92341	4.48228	3.66886	3.82144	6.59764	6.50099	7.41405	-0.592766	4.57565e-08	1.81944e-06	0.177975	0.0676781	0.420713
ENSG00000134590	RTL8C	protein_coding	1181	41.1567	40.4002	39.4508	40.9432	41.8095	40.5631	54.9665	54.3476	51.4256	0.0281115	0.755	1	0.409974	1.57109e-06	3.18788e-05
ENSG00000243978	RTL9	protein_coding	5529	0.0536044	0.084811	0.0464283	0.0213305	0.0106697	0	0.115674	0.174305	0.0470431	-2.28332	0.00733067	0.081075	0.833484	0.117668	0.643411
ENSG00000139970	RTN1	protein_coding	6209	0.202868	0.28321	0.258397	0.47486	0.551069	0.285756	0.298716	0.310431	0.366547	0.839685	0.000190405	0.0035086	0.370701	0.136225	0.718148
ENSG00000125744	RTN2	protein_coding	3238	20.9836	21.596	20.4339	23.4561	21.134	22.4659	24.1959	24.9217	24.8615	0.0892937	0.271755	1	0.231163	0.00416365	0.0409011
ENSG00000133318	RTN3	protein_coding	5792	49.5457	49.3755	45.2952	40.0926	40.9549	39.4191	57.6179	58.4362	58.6149	-0.258871	7.09213e-09	3.21823e-07	0.276549	3.50965e-10	1.20383e-08
ENSG00000251333	RTN3P1	processed_pseudogene	711	2.29266	2.30833	2.70783	1.74167	1.99132	1.47458	2.42871	3.16274	3.65825	-0.471418	0.114645	0.692779	0.336316	0.233873	1
ENSG00000115310	RTN4	protein_coding	6644	37.6161	37.0093	35.8935	28.632	29.3899	30.5284	47.1103	48.6798	46.2048	-0.320982	7.21947e-17	1.05259e-14	0.361901	2.28038e-22	2.6269e-20
ENSG00000130347	RTN4IP1	protein_coding	1974	9.12108	7.8094	9.26546	7.52785	7.97929	8.00763	7.93781	8.16943	8.5317	-0.15309	0.110705	0.67436	-0.0839352	0.374219	1
ENSG00000040608	RTN4R	protein_coding	3339	8.29931	6.74099	7.18827	5.05088	4.4523	5.02391	5.36319	5.79182	6.42659	-0.611465	2.82108e-09	1.38609e-07	-0.333862	0.000854767	0.010175
ENSG00000185924	RTN4RL1	protein_coding	3625	0.408798	0.210206	0.354072	0.146404	0.0813695	0.177982	0.423433	0.248133	0.0717521	-1.26399	0.00658768	0.0744284	-0.366785	0.426814	1
ENSG00000186907	RTN4RL2	protein_coding	2387	8.31897	9.01203	7.9312	6.67004	6.49985	5.7437	6.21609	7.42885	6.26554	-0.411814	3.07685e-05	0.000695118	-0.345113	0.000515552	0.00645816
ENSG00000175077	RTP1	protein_coding	2217	0	0.0528778	0	0.0265982	0.0532187	0.0363772	0.028848	0.0289801	0	0.879981	0.693467	1	-0.00804126	1	1
ENSG00000198471	RTP2	protein_coding	1346	0	0	0	0	0	0	0	0	0	0	1	1	0	1	1
ENSG00000163825	RTP3	protein_coding	1321	0	0	0	0	0	0	0	0.0486365	0	0	1	1	1.86919	1	1
ENSG00000136514	RTP4	protein_coding	1554	0	0	0	0	0	0	0.0411558	0	0	0	1	1	1.8686	1	1
ENSG00000188011	RTP5	protein_coding	2606	0	0.157446	0.295513	0.158395	0.181099	0.154736	0.0245419	0.0246542	0.124761	0.0906988	0.905103	1	-1.37788	0.10308	0.579774
ENSG00000176225	RTTN	protein_coding	19323	1.40727	1.55918	1.46133	1.12913	1.2212	1.18116	1.76746	1.41645	1.83739	-0.328623	0.000441377	0.00738876	0.179082	0.0452873	0.305278
ENSG00000145016	RUBCN	protein_coding	8613	6.44339	6.75097	6.58669	4.60079	4.54108	4.39151	9.1334	8.98872	9.2559	-0.54655	1.02519e-17	1.66126e-15	0.467698	2.34992e-15	1.41956e-13
ENSG00000102445	RUBCNL	protein_coding	6105	0.279145	0.364844	0.315359	0.144885	0.212587	0.158522	0.272376	0.189431	0.117163	-0.891009	0.00190316	0.0260259	-0.732814	0.00835766	0.0740254
ENSG00000176783	RUFY1	protein_coding	5911	4.57529	4.88872	4.45136	5.85591	5.76855	6.3307	4.50105	5.09773	4.25729	0.361814	1.99094e-06	5.84954e-05	-0.00769197	0.941473	1
ENSG00000204130	RUFY2	protein_coding	8137	3.63325	3.32803	3.17052	3.34083	3.05223	3.04277	3.55268	3.21363	3.52417	-0.101048	0.51583	1	0.0232401	0.888165	1
ENSG00000018189	RUFY3	protein_coding	8070	12.2389	12.0862	12.3739	13.6569	13.1437	13.3215	15.5254	14.3226	14.2218	0.128958	0.0238732	0.209947	0.264259	2.95282e-06	5.70878e-05
ENSG00000188282	RUFY4	protein_coding	4357	0	0	0	0	0	0	0	0.0147461	0	0	1	1	1.8693	1	1
ENSG00000198863	RUNDC1	protein_coding	4757	6.90014	7.68883	7.35246	8.15662	7.51518	7.81561	7.94577	8.91407	8.89878	0.095796	0.224576	1	0.228692	0.00341675	0.0343648
ENSG00000108309	RUNDC3A	protein_coding	4905	20.7405	19.9446	18.9844	23.7435	25.4493	24.5809	21.2144	20.6696	21.3967	0.306532	0.000106957	0.00211278	0.0851902	0.285683	1
ENSG00000267750	RUNDC3A.AS1	antisense	5403	1.15194	1.01977	0.938343	1.74623	1.5286	1.627	1.27841	1.07022	0.974839	0.660132	0.000124172	0.00241429	0.100373	0.604743	1
ENSG00000105784	RUNDC3B	protein_coding	4710	0.943881	1.00803	1.33529	1.61505	1.46543	1.91775	0.801148	0.913943	0.75932	0.586415	7.85375e-05	0.00160875	-0.412718	0.0164093	0.131905
ENSG00000159216	RUNX1	protein_coding	15574	0.00475759	0.00752729	0.012362	0.00757264	0	0	0.00821319	0.00412539	0.0083505	-1.44062	0.374588	1	-0.250924	1	1
ENSG00000079102	RUNX1T1	protein_coding	13535	1.37952	1.54603	1.40821	1.30701	1.35987	1.2632	2.59888	2.80065	2.61831	-0.141169	0.200314	1	0.884898	5.11607e-18	3.9736e-16
ENSG00000124813	RUNX2	protein_coding	8192	0	0	0	0.00719826	0.00720128	0	0.00780714	0.00784287	0	2.64161	0.52433	1	2.6561	0.52433	1
ENSG00000020633	RUNX3	protein_coding	4523	3.99715	4.9375	3.90189	2.65963	2.62162	3.15603	3.42193	3.45179	3.8098	-0.617625	3.32168e-07	1.13735e-05	-0.268952	0.0227144	0.173115
ENSG00000160753	RUSC1	protein_coding	5427	13.3799	13.0256	12.8895	10.7679	10.7616	10.2984	17.9836	18.7407	19.2188	-0.302021	7.85574e-06	0.000204383	0.510017	4.74956e-15	2.79374e-13
ENSG00000225855	RUSC1.AS1	antisense	3516	4.42545	3.05078	3.17592	3.3375	2.68455	2.77544	2.85583	3.38055	2.95906	-0.271156	0.240548	1	-0.208732	0.363217	1
ENSG00000198853	RUSC2	protein_coding	5682	11.0451	11.5745	10.5378	10.3677	11.9813	11.7665	12.6967	12.6869	11.9934	0.0393086	0.605307	1	0.172361	0.0241131	0.181728
ENSG00000175792	RUVBL1	protein_coding	6860	30.3291	26.5306	27.0735	26.9483	27.0886	27.6038	15.7093	15.5471	15.498	-0.0393465	0.561405	1	-0.843238	4.8031e-34	1.33692e-31
ENSG00000239608	RUVBL1.AS1	antisense	588	0.126011	0	0	0	0	0	0	0	0	-1.89361	1	1	-1.89668	1	1
ENSG00000183207	RUVBL2	protein_coding	3670	53.7439	53.7438	53.3863	52.766	52.5792	55.5089	34.0518	32.7546	35.1881	-0.000669601	0.997057	1	-0.657425	1.6907e-19	1.51782e-17
ENSG00000111832	RWDD1	protein_coding	5909	8.02515	7.86626	8.89486	7.77393	7.45773	7.43837	6.1261	6.07803	5.84337	-0.12807	0.134865	0.775082	-0.457589	1.35442e-07	3.22522e-06
ENSG00000013392	RWDD2A	protein_coding	3744	1.95923	1.42467	1.85122	1.953	1.73323	1.50785	1.89613	1.69889	1.56311	0.00568992	1	1	-0.0131541	0.955121	1
ENSG00000156253	RWDD2B	protein_coding	3395	6.4601	6.12911	6.16236	6.20077	7.02007	6.62765	5.99058	6.3208	5.84175	0.083723	0.329714	1	-0.0447724	0.600151	1
ENSG00000122481	RWDD3	protein_coding	1982	1.68227	1.06465	1.42468	1.24958	1.7561	1.22071	2.03291	1.78289	2.23094	0.0496863	0.916546	1	0.551264	0.008671	0.0764979
ENSG00000182552	RWDD4	protein_coding	2776	8.35434	7.66472	8.13753	5.54419	6.1628	5.2003	7.16511	7.05904	6.83984	-0.508282	1.04481e-05	0.000264149	-0.195972	0.0841931	0.496739
ENSG00000244490	RWDD4P1	processed_pseudogene	565	2.75396	2.28236	1.81736	2.19174	1.46177	1.14192	2.03754	1.47829	1.84143	-0.462965	0.131747	0.76251	-0.340814	0.313675	1
ENSG00000175741	RWDD4P2	processed_pseudogene	563	4.73785	7.18373	6.9533	3.56113	5.55351	4.72716	5.56634	5.02122	4.96641	-0.461829	0.0446331	0.344407	-0.291443	0.195389	0.926143
ENSG00000171509	RXFP1	protein_coding	5684	0	0	0	0	0	0	0	0	0	0	1	1	0	1	1
ENSG00000133105	RXFP2	protein_coding	3319	0.0223244	0.0176604	0	0	0	0	0	0	0	-2.66914	0.52433	1	-2.67268	0.52433	1
ENSG00000182631	RXFP3	protein_coding	1852	0	0	0	0	0	0	0	0	0	0	1	1	0	1	1
ENSG00000173080	RXFP4	protein_coding	1240	0	0	0	0	0	0	0	0	0	0	1	1	0	1	1
ENSG00000186350	RXRA	protein_coding	10814	7.18062	7.47458	6.18967	4.32418	3.99869	4.01974	5.89645	5.51943	6.06719	-0.755092	6.69444e-20	1.39585e-17	-0.253895	0.00174131	0.0190806
ENSG00000204231	RXRB	protein_coding	3920	2.83526	3.33448	2.42295	3.70055	4.24388	3.68266	3.4099	2.91742	3.83185	0.435468	0.00210439	0.0284501	0.238204	0.0956064	0.545864
ENSG00000143171	RXRG	protein_coding	2696	0.329798	0.260898	0.499883	0.153107	0.371988	0.269226	0.260948	0.166818	0.120596	-0.449975	0.266426	1	-0.972826	0.020315	0.157752
ENSG00000163602	RYBP	protein_coding	7215	10.4338	11.2274	10.7893	13.2893	12.2565	12.8881	11.8782	12.8141	11.9776	0.242847	0.000267257	0.00475748	0.175297	0.00861771	0.0760969
ENSG00000163785	RYK	protein_coding	8047	8.01994	8.97399	9.13945	9.49704	9.90424	9.02996	6.28672	6.09194	6.48072	0.121557	0.123415	0.732454	-0.472029	4.69515e-09	1.39142e-07
ENSG00000196218	RYR1	protein_coding	15965	0	0.0440577	0.00401976	0	0	0.0151547	0	0.00804871	0	-1.9839	0.0371227	0.298985	-2.50108	0.0138308	0.114208
ENSG00000198626	RYR2	protein_coding	17777	0.0375121	0.0428641	0.0830307	0.0165855	0.026548	0.0453666	0.0503676	0.0578265	0.0512097	-0.956214	0.0216087	0.194261	-0.0447968	1	1
ENSG00000198838	RYR3	protein_coding	20370	0.0400119	0.0402852	0.0346554	0.0607919	0.0550253	0.0633467	0.0188383	0.0189245	0.0191533	0.627737	0.0589433	0.425211	-0.998674	0.0237774	0.17957
ENSG00000160678	S100A1	protein_coding	3030	1.0026	0.638382	0.953102	1.05092	0.642497	0.638798	1.01317	0.69974	0.729658	-0.118172	0.575123	1	-0.069732	0.740842	1
ENSG00000197747	S100A10	protein_coding	1543	0.0960398	0.151951	0	0.0764331	0	0.0522672	0.0828984	0.416389	0.379279	-0.921774	0.509991	1	1.73284	0.00666974	0.0612092
ENSG00000163191	S100A11	protein_coding	680	5.99295	5.25811	6.2288	2.77497	2.0821	1.4232	4.32644	3.02347	3.44252	-1.42646	1.75783e-11	1.26403e-09	-0.688507	0.00032848	0.0043194
ENSG00000237632	S100A11P1	processed_pseudogene	312	0	0	0	0	0	0	0	0	0	0	1	1	0	1	1
ENSG00000236592	S100A11P2	processed_pseudogene	312	0	0	0	0	0	0	0	0	0.208415	0	1	1	1.87074	1	1
ENSG00000163221	S100A12	protein_coding	518	0	0.113156	0.743346	0	0	0	0	0	0	-4.28786	0.0352763	0.287216	-4.29186	0.0352763	0.249624
ENSG00000189171	S100A13	protein_coding	2216	10.8333	11.0035	11.5261	6.09373	8.09289	7.06036	10.6786	10.7855	11.0332	-0.650993	1.7293e-09	8.77072e-08	-0.03844	0.720646	1
ENSG00000189334	S100A14	protein_coding	1277	0	0	0.0502549	0.230885	0.0461965	0.0631545	0.0500831	0.0503123	0.152761	2.40547	0.0966279	0.609546	1.95685	0.250865	1
ENSG00000188643	S100A16	protein_coding	1701	2.52645	2.75673	2.33914	0.381334	0.79767	0.568947	0.902379	1.13314	0.764555	-2.11523	2.55506e-18	4.41063e-16	-1.44194	4.09904e-11	1.56059e-09
ENSG00000196754	S100A2	protein_coding	1567	0.0472844	0.112218	0.163818	0.0376312	0.037647	0	0.204072	0.492014	0.165987	-1.82282	0.112085	0.680983	1.3392	0.0272974	0.201471
ENSG00000188015	S100A3	protein_coding	955	0.155172	0.184131	0.134399	0	0	0.168897	0.401818	0.0672762	0	-1.63581	0.184946	0.958262	-0.0129814	1	1
ENSG00000196154	S100A4	protein_coding	1025	0.86745	1.08652	1.18959	0.23012	0.28777	0.314725	1.18553	1.12827	1.71286	-1.91694	5.57158e-06	0.00014909	0.341428	0.24755	1
ENSG00000196420	S100A5	protein_coding	784	0	0	0	0	0	0	0	0	0	0	1	1	0	1	1
ENSG00000197956	S100A6	protein_coding	971	0.0763076	0.0603656	0.264369	0.425105	0.486038	1.66114	0.461063	0.397006	1.60722	2.47139	3.49336e-06	9.79386e-05	2.53856	2.0495e-06	4.06365e-05
ENSG00000143556	S100A7	protein_coding	536	0	0	0	0	0	0	0	0.239734	0	0	1	1	2.65664	0.52433	1
ENSG00000184330	S100A7A	protein_coding	4457	0	0	0	0	0	0	0	0	0	0	1	1	0	1	1
ENSG00000197364	S100A7L2	protein_coding	339	0	0	0	0	0	0	0	0	0	0	1	1	0	1	1
ENSG00000143546	S100A8	protein_coding	1006	0	0.174796	2.23275	0.117233	0.0586411	0	0	0.383194	0.129275	-3.51823	0.000525752	0.0086228	-2.18829	0.0139296	0.114877
ENSG00000163220	S100A9	protein_coding	577	0.385241	2.94599	8.7866	0.204396	0.102241	0.279543	0	0.890798	0.338087	-4.3176	1.66067e-06	4.98749e-05	-3.26318	7.25677e-05	0.00109367
ENSG00000160307	S100B	protein_coding	1448	0	0	0	0.0407238	0	0	0.0441686	0	0	1.87171	1	1	1.86943	1	1
ENSG00000169906	S100G	protein_coding	455	0	0	0	0	0	0	0	0	0	0	1	1	0	1	1
ENSG00000163993	S100P	protein_coding	1280	0	0.045793	0.0501371	0.0460688	0	0	0	0.100389	0	-0.791558	1	1	-0.00659869	1	1
ENSG00000116497	S100PBP	protein_coding	9194	3.77162	3.09842	3.49008	3.65584	4.11295	3.63154	3.67292	4.01817	3.61409	0.145609	0.0769109	0.51719	0.130794	0.109424	0.607175
ENSG00000171643	S100Z	protein_coding	1954	0	0	0	0	0	0	0.0327309	0	0	0	1	1	1.8686	1	1
ENSG00000170989	S1PR1	protein_coding	3071	1.73716	1.29789	1.46281	1.67054	1.86334	1.44437	1.47863	1.65277	1.6304	0.172933	0.322739	1	0.0946985	0.617139	1
ENSG00000267534	S1PR2	protein_coding	3582	2.27538	1.93093	2.20368	2.73275	2.61861	2.25149	2.17829	2.24207	1.97872	0.256098	0.137076	0.78453	0.00141081	1	1
ENSG00000213694	S1PR3	protein_coding	8754	0.440133	0.468706	0.36655	0.532155	0.384121	0.40536	1.09589	1.35778	1.1365	0.0578439	0.823095	1	1.48962	1.18734e-20	1.18885e-18
ENSG00000125910	S1PR4	protein_coding	1664	0	0	0	0	0	0	0	0	0	0	1	1	0	1	1
ENSG00000180739	S1PR5	protein_coding	2806	0	0	0	0	0	0.0287414	0	0.0228969	0	1.88447	1	1	1.86937	1	1
ENSG00000173432	SAA1	protein_coding	765	0.0968558	0	0	0	0	0	0	0.167971	0	-1.89361	1	1	0.759967	1	1
ENSG00000134339	SAA2	protein_coding	2227	0	0	0	0	0	0	0	0.0288499	0.0291986	0	1	1	2.65749	0.506986	1
ENSG00000255071	SAA2.SAA4	protein_coding	743	0	0	0	0	0	0	0	0	0	0	1	1	0	1	1
ENSG00000166787	SAA3P	transcribed_unprocessed_pseudogene	653	0	0	0	0	0	0	0	0	0	0	1	1	0	1	1
ENSG00000148965	SAA4	protein_coding	727	0	0	0	0	0	0	0	0	0	0	1	1	0	1	1
ENSG00000166788	SAAL1	protein_coding	3070	7.50601	5.346	5.95766	5.8776	6.37969	5.46412	5.6248	4.52044	4.7657	-0.0723889	0.464603	1	-0.326103	0.00241516	0.0255129
ENSG00000168061	SAC3D1	protein_coding	1772	24.6704	22.8241	22.5628	21.5972	21.8394	23.7576	22.9549	24.1839	22.3479	-0.0619094	0.432299	1	-0.00987535	0.895041	1
ENSG00000211456	SACM1L	protein_coding	7352	9.89676	9.43964	9.48841	9.25588	9.98194	9.89455	7.35947	6.47557	7.43829	0.0153008	0.856734	1	-0.437708	1.66445e-07	3.90906e-06
ENSG00000151835	SACS	protein_coding	15565	5.16021	5.99142	5.12085	4.8455	4.49885	5.18657	5.55122	5.1721	5.3307	-0.165542	0.0956506	0.604645	-0.0203623	0.841838	1
ENSG00000229558	SACS.AS1	lincRNA	2234	0	0.0262377	0.0574535	0.105583	0.0264069	0.108301	0	0	0.0291071	1.33757	0.326246	1	-1.29408	0.655909	1
ENSG00000142230	SAE1	protein_coding	3396	81.6874	78.861	78.632	54.5403	54.8064	54.1455	69.2669	69.6029	71.3632	-0.548598	3.00978e-15	3.52295e-13	-0.185957	0.00705713	0.0642777
ENSG00000160633	SAFB	protein_coding	7036	40.4804	39.2627	37.7519	38.1499	38.4091	38.0202	32.6234	33.2658	33.1504	-0.0360435	0.603994	1	-0.246359	0.000405577	0.00520955
ENSG00000130254	SAFB2	protein_coding	6222	23.3883	25.3697	22.1654	24.7359	22.9259	23.2275	21.1542	21.3543	22.02	-0.000811146	0.994376	1	-0.136738	0.0750495	0.454974
ENSG00000130561	SAG	protein_coding	11885	0	0.00493185	0	0	0	0	0.0107625	0	0.00547121	-1.87426	1	1	1.28644	0.630565	1
ENSG00000181433	SAGE1	protein_coding	2953	0	0	0	0	0	0	0	0	0	0	1	1	0	1	1
ENSG00000198022	SAGE2P	unprocessed_pseudogene	2126	0	0	0	0	0	0	0	0	0	0	1	1	0	1	1
ENSG00000277486	SAGE3P	unprocessed_pseudogene	1635	0	0	0	0	0	0	0	0	0	0	1	1	0	1	1
ENSG00000224539	SAGE4P	unprocessed_pseudogene	3381	0	0	0	0	0	0	0	0	0	0	1	1	0	1	1
ENSG00000103449	SALL1	protein_coding	5660	2.25164	2.19547	2.57382	1.80238	1.88652	1.95209	2.73452	2.25892	2.19432	-0.318102	0.0191011	0.176772	0.0341741	0.816819	1
ENSG00000227391	SALL1P1	processed_pseudogene	3837	0	0	0	0	0	0	0	0	0	0	1	1	0	1	1
ENSG00000165821	SALL2	protein_coding	5382	13.2853	14.9206	13.2715	14.112	14.5893	14.2206	14.4501	14.3491	14.003	0.0482572	0.517725	1	0.0440623	0.553482	1
ENSG00000256463	SALL3	protein_coding	7397	0	0	0	0	0	0	0	0	0	0	1	1	0	1	1
ENSG00000101115	SALL4	protein_coding	5772	6.49548	7.14917	7.63835	7.24331	6.61269	6.14782	7.19118	7.13505	6.47775	-0.0879742	0.375493	1	-0.0341634	0.740623	1
ENSG00000250308	SALL4P1	processed_pseudogene	1860	0	0	0	0	0	0	0	0	0	0	1	1	0	1	1
ENSG00000238040	SALL4P2	processed_pseudogene	2910	0	0	0	0	0	0	0	0	0	0	1	1	0	1	1
ENSG00000231915	SALL4P5	unprocessed_pseudogene	1760	0	0	0	0	0	0	0	0	0	0	1	1	0	1	1
ENSG00000231280	SALL4P6	processed_pseudogene	1691	0	0	0	0	0	0	0	0	0	0	1	1	0	1	1
ENSG00000258692	SALL4P7	transcribed_processed_pseudogene	3120	0	0	0	0	0	0	0	0	0	0	1	1	0	1	1
ENSG00000258952	SALRNA1	lincRNA	2086	0	0	0	0	0	0	0	0	0	0	1	1	0	1	1
ENSG00000280515	SALRNA2	lincRNA	2066	0	0	0	0	0	0	0	0	0	0	1	1	0	1	1
ENSG00000281264	SALRNA3	lincRNA	1021	0	0	0	0	0	0	0	0	0	0	1	1	0	1	1
ENSG00000141858	SAMD1	protein_coding	2263	48.2287	49.0315	48.9469	51.7763	47.7313	48.7525	49.2035	52.3246	54.4799	0.0202342	0.819902	1	0.093453	0.284966	1
ENSG00000130590	SAMD10	protein_coding	2453	4.37983	4.32504	3.84582	5.93768	6.54141	5.68779	4.82343	4.19071	4.24136	0.539967	3.68168e-07	1.24885e-05	0.0802348	0.485624	1
ENSG00000187634	SAMD11	protein_coding	4166	20.1333	18.3049	20.7808	28.5357	27.9813	30.8965	16.1042	15.2834	15.1091	0.561318	2.04132e-13	1.92466e-11	-0.34802	8.96736e-06	0.000159776
ENSG00000262480	SAMD11P1	processed_pseudogene	661	0	0	0	0	0	0	0.193513	0	0	0	1	1	2.65556	0.52433	1
ENSG00000177570	SAMD12	protein_coding	10756	0	0	0	0	0.0109693	0	0.00594608	0	0.0060455	2.64166	0.52433	1	2.65752	0.52433	1
ENSG00000281641	SAMD12.AS1	lincRNA	880	0	0	0	0	0	0	0	0	0	0	1	1	0	1	1
ENSG00000203943	SAMD13	protein_coding	3455	0.171565	0.169653	0.148597	0.119472	0.170747	0.210082	0.0925558	0.0557877	0.0752826	-0.00321121	1	1	-1.1052	0.037839	0.264255
ENSG00000167100	SAMD14	protein_coding	7016	10.1912	9.75803	9.65011	8.67376	8.75308	8.69015	13.1176	13.1868	13.2627	-0.179849	0.0190691	0.176588	0.41932	2.27812e-08	6.10163e-07
ENSG00000100583	SAMD15	protein_coding	2616	0.141618	0.403314	0.343447	0.924195	0.789278	1.41813	0.268929	0.19648	0.347995	1.75868	2.96011e-06	8.43711e-05	-0.157648	0.849504	1
ENSG00000164483	SAMD3	protein_coding	6903	0	0	0	0	0	0	0	0	0	0	1	1	0	1	1
ENSG00000020577	SAMD4A	protein_coding	12170	0.0121766	0.0288981	0.0105465	0.0242268	0.0193896	0	0.0210209	0.0263964	0.0374016	-0.153629	0.818184	1	0.647412	0.340804	1
ENSG00000179134	SAMD4B	protein_coding	8057	19.7537	19.6135	18.9571	13.152	13.5163	13.6032	17.4635	16.7938	16.6659	-0.534588	5.38092e-16	7.0186e-14	-0.195629	0.00271003	0.0280972
ENSG00000203727	SAMD5	protein_coding	6320	0.0117238	0.0463727	0.0406174	0.0093304	0.00933432	0.0127608	0.0303589	0.010166	0	-1.61741	0.106246	0.653856	-1.25246	0.199477	0.94031
ENSG00000187033	SAMD7	protein_coding	2512	0	0	0	0	0	0.0321052	0	0	0	1.90113	1	1	0	1	1
ENSG00000156671	SAMD8	protein_coding	7316	3.15986	3.01247	3.47369	2.8533	3.38669	3.11966	3.90765	3.81137	3.79522	-0.0428379	0.665812	1	0.256	0.00711912	0.0647713
ENSG00000205413	SAMD9	protein_coding	6855	0	0.0085507	0	0	0	0	0	0	0	-1.86574	1	1	-1.8688	1	1
ENSG00000177409	SAMD9L	protein_coding	7135	0	0.0492908	0.00899447	0	0	0	0.00896371	0	0	-4.2495	0.0352763	0.287216	-2.38489	0.126191	0.677969
ENSG00000101347	SAMHD1	protein_coding	5038	8.17718	8.1093	7.94869	6.48439	5.9836	6.56328	8.50547	8.44238	8.24756	-0.351072	9.02001e-07	2.83485e-05	0.0564264	0.418268	1
ENSG00000100347	SAMM50	protein_coding	6435	17.7436	17.1518	16.7943	18.1165	18.4817	17.8592	13.6758	12.4604	12.8939	0.075968	0.303216	1	-0.404873	4.77235e-08	1.215e-06
ENSG00000224488	SAMM50P1	processed_pseudogene	1399	0	0	0	0	0	0	0	0	0	0	1	1	0	1	1
ENSG00000240405	SAMMSON	lincRNA	2088	0	0	0	0	0	0	0	0	0	0	1	1	0	1	1
ENSG00000155307	SAMSN1	protein_coding	3169	0.0935244	0.110978	0.222761	0.148862	0.0744625	0	0.121091	0.24329	0.184673	-0.806643	0.14429	0.811005	0.345522	0.526877	1
ENSG00000223662	SAMSN1.AS1	antisense	840	0	0	0	0	0	0	0	0	0	0	1	1	0	1	1
ENSG00000136715	SAP130	protein_coding	4373	4.55785	5.01304	4.93093	4.16674	4.10104	4.77656	5.2797	5.03941	5.3085	-0.163167	0.0974776	0.613111	0.105058	0.25528	1
ENSG00000150459	SAP18	protein_coding	3396	45.011	42.2698	42.2357	37.4541	38.4948	39.1367	36.8746	35.1893	36.6294	-0.170384	0.0494501	0.372824	-0.252532	0.00358792	0.0358632
ENSG00000249777	SAP18P1	processed_pseudogene	390	0	0	0	0	0	0	0	0	0	0	1	1	0	1	1
ENSG00000223873	SAP18P2	processed_pseudogene	459	0	0	0	0	0.128525	0	0	0.139976	0	1.86982	1	1	1.86942	1	1
ENSG00000230697	SAP18P3	processed_pseudogene	396	0	0	0	0.148909	0	0	0	0	0	1.86973	1	1	0	1	1
ENSG00000205307	SAP25	protein_coding	1388	0	0	0	0	0	0	0	0	0	0	1	1	0	1	1
ENSG00000164105	SAP30	protein_coding	1320	39.6294	37.1229	41.6169	37.1678	35.0382	28.899	28.1019	34.1687	30.6407	-0.220222	0.0065851	0.0744137	-0.348608	2.48256e-05	0.000406751
ENSG00000161526	SAP30BP	protein_coding	8268	12.851	12.1796	11.8524	10.2132	10.3316	9.09098	12.3457	12.7829	13.0239	-0.313761	0.00113729	0.0167284	0.0491558	0.611622	1
ENSG00000164576	SAP30L	protein_coding	6755	5.48443	5.30182	5.22525	5.49089	5.4932	5.49196	5.17898	5.38339	6.43997	0.0422553	0.581306	1	0.0871811	0.243255	1
ENSG00000245275	SAP30L.AS1	antisense	1972	0.150293	0.148618	0.19526	0.418638	0.329068	0.286277	0.356753	0.228064	0.23082	1.06431	0.0424178	0.331331	0.709133	0.189369	0.905874
ENSG00000228727	SAPCD1	protein_coding	1557	0	0.0376461	0	0.0378729	0.151555	0	0.082153	0	0	1.94952	0.244217	1	0.782215	1	1
ENSG00000235663	SAPCD1.AS1	antisense	461	0	0.127148	0.139209	0.127914	0.383902	0	0.138733	0.139368	0	0.873924	0.691878	1	-0.0102506	1	1
ENSG00000186193	SAPCD2	protein_coding	3848	31.521	32.2322	31.6708	21.9292	22.2143	22.719	22.5375	22.5739	22.2384	-0.514159	8.10471e-17	1.17284e-14	-0.502867	3.06858e-16	2.02394e-14
ENSG00000213644	SAPCD2P1	processed_pseudogene	1184	0	0	0	0	0	0	0	0	0	0	1	1	0	1	1
ENSG00000235368	SAPCD2P2	processed_pseudogene	1174	0	0	0	0	0.0502495	0	0	0	0	1.86903	1	1	0	1	1
ENSG00000232491	SAPCD2P3	processed_pseudogene	850	0	0	0	0	0	0	0	0	0	0	1	1	0	1	1
ENSG00000234312	SAPCD2P4	processed_pseudogene	1171	0	0	0	0	0	0	0	0	0	0	1	1	0	1	1
ENSG00000079332	SAR1A	protein_coding	6914	13.4386	13.0727	12.6699	11.4542	11.5529	12.1894	10.6563	10.7701	10.5523	-0.155985	0.00975818	0.102523	-0.292434	1.23626e-06	2.5612e-05
ENSG00000213170	SAR1AP2	processed_pseudogene	594	0	0	0	0	0	0	0	0	0	0	1	1	0	1	1
ENSG00000233063	SAR1AP4	processed_pseudogene	591	0	0	0	0	0	0	0	0	0	0	1	1	0	1	1
ENSG00000152700	SAR1B	protein_coding	10963	2.75076	2.57173	2.89764	2.23222	2.02867	2.03772	2.70106	2.983	3.01906	-0.380795	2.09215e-05	0.000491951	0.0833608	0.344526	1
ENSG00000133872	SARAF	protein_coding	2990	36.18	30.8954	34.9853	31.3182	31.5681	31.7738	45.1329	44.3295	45.931	-0.10671	0.0690016	0.478267	0.409855	1.41118e-12	6.46411e-11
ENSG00000123453	SARDH	protein_coding	5120	0.680166	0.744136	0.376028	1.11717	0.771978	1.24438	1.0243	0.978791	0.863618	0.780984	4.29395e-05	0.000934517	0.669008	0.000613267	0.00753457
ENSG00000004139	SARM1	protein_coding	11137	7.40481	6.85254	7.50837	7.77276	7.68598	7.69044	6.5409	6.83621	6.17148	0.0898921	0.199628	1	-0.154017	0.0276972	0.204055
ENSG00000205323	SARNP	protein_coding	3396	0.24	0.29342	0.132282	0.191004	0.312683	0.261228	0.357823	0.208109	0.210624	0.188486	0.682523	1	0.214325	0.611965	1
ENSG00000031698	SARS	protein_coding	3836	83.965	81.8104	78.7137	74.8477	74.4024	71.9443	57.4038	56.3098	59.3297	-0.144091	0.0426757	0.332924	-0.498518	3.15356e-12	1.38771e-10
ENSG00000104835	SARS2	protein_coding	3231	1.74286	1.92299	1.82734	2.13534	2.11798	2.17159	1.24705	1.69023	1.36853	0.22179	0.194646	0.991226	-0.353743	0.0456732	0.307166
ENSG00000175467	SART1	protein_coding	4323	29.1203	28.1618	28.6956	26.449	27.6883	26.6029	27.991	27.1976	26.7893	-0.0902805	0.288023	1	-0.0685137	0.420247	1
ENSG00000075856	SART3	protein_coding	7271	17.6702	18.0658	16.7522	17.469	16.3811	17.3697	16.7477	16.8243	16.822	-0.0357992	0.609648	1	-0.0588352	0.396891	1
ENSG00000111961	SASH1	protein_coding	11143	0	0	0.00575927	0	0	0	0.00573958	0	0.00583553	-1.87636	1	1	0.777814	1	1
ENSG00000122122	SASH3	protein_coding	2711	0	0.0216212	0.0473445	0	0	0.0297485	0	0.0236993	0	-1.25884	0.659068	1	-1.29452	0.659068	1
ENSG00000156876	SASS6	protein_coding	3972	5.59628	6.81776	7.64225	4.86947	4.99034	5.15727	6.23137	6.14666	5.72983	-0.42137	0.000899155	0.0136395	-0.150074	0.235069	1
ENSG00000130066	SAT1	protein_coding	2498	0.711878	1.00899	0.770723	0.566547	0.472321	0.742558	0.768088	1.31173	0.859022	-0.531205	0.0380964	0.305181	0.220903	0.336262	1
ENSG00000141504	SAT2	protein_coding	1643	10.3273	8.59782	9.68687	11.3414	10.5562	10.5044	9.65375	7.58629	9.65684	0.186779	0.0780144	0.522981	-0.0839464	0.422187	1
ENSG00000182568	SATB1	protein_coding	13409	6.92928	6.94166	6.40846	6.50413	6.38808	6.56181	7.02568	7.53698	7.01221	-0.0602372	0.360037	1	0.0895035	0.169035	0.834048
ENSG00000228956	SATB1.AS1	processed_transcript	13505	0.54316	0.585933	0.522718	0.733554	0.860541	0.788269	0.497252	0.466226	0.481491	0.525644	6.02275e-06	0.000160205	-0.195709	0.139608	0.730095
ENSG00000119042	SATB2	protein_coding	10958	0.682931	0.636538	0.550511	0.382071	0.403766	0.390067	0.501937	0.281433	0.379779	-0.665431	0.000417445	0.00703082	-0.681115	0.000298204	0.0039616
ENSG00000225953	SATB2.AS1	antisense	4470	0.016576	0.013113	0.0430708	0.013192	0.0527901	0	0.0143078	0.0143733	0.0145471	-0.0188436	1	1	-0.684384	0.740077	1
ENSG00000184788	SATL1	protein_coding	2272	0.16306	0.128994	0.338955	0.389314	0.285617	0.0354966	0.0844491	0.19795	0.143102	0.219453	0.849524	1	-0.556963	0.492336	1
ENSG00000151748	SAV1	protein_coding	5630	5.22479	4.5601	4.9357	5.2998	5.78403	5.31448	4.31675	4.66745	4.38892	0.160556	0.0710968	0.488887	-0.135233	0.12636	0.678752
ENSG00000155875	SAXO1	protein_coding	2365	0	0.0247844	0.0542711	0.0997347	0	0	0	0.0271665	0.0824846	0.348565	1	1	0.377049	1	1
ENSG00000188659	SAXO2	protein_coding	4160	0.124679	0.211352	0.154268	0.354376	0.411249	0.252026	0.169115	0.278	0.171942	1.04617	0.00415007	0.050596	0.310984	0.471703	1
ENSG00000112167	SAYSD1	protein_coding	2925	2.65981	2.52496	2.56702	2.60065	2.40005	2.17819	3.17047	3.09712	2.66771	-0.0982144	0.433685	1	0.207628	0.0934624	0.539607
ENSG00000126524	SBDS	protein_coding	1732	46.6728	40.0017	44.4264	38.8468	41.1452	37.5303	37	34.4243	32.813	-0.153714	0.0231384	0.204879	-0.328433	1.75203e-06	3.517e-05
ENSG00000225648	SBDSP1	transcribed_unprocessed_pseudogene	1239	14.7711	15.3279	15.6425	15.0871	15.0934	16.9889	15.3825	14.6751	15.9546	0.0379307	0.704056	1	0.00734574	0.949388	1
ENSG00000100241	SBF1	protein_coding	9441	33.8649	35.7241	32.8525	33.7469	33.7674	34.6307	40.9235	44.2957	41.9727	-0.00441125	0.958121	1	0.31209	9.25495e-05	0.00136823
ENSG00000248522	SBF1P1	processed_pseudogene	5631	0	0	0	0	0	0	0	0	0	0	1	1	0	1	1
ENSG00000133812	SBF2	protein_coding	16767	0.941264	1.0942	0.891805	1.20982	1.11885	1.28425	0.896385	0.911983	1.04323	0.296037	0.00606959	0.0696021	-0.0415123	0.729095	1
ENSG00000246273	SBF2.AS1	antisense	3977	0.70797	0.677971	0.29046	0.489301	0.50434	0.405573	0.723667	0.840065	0.833868	-0.237484	0.320388	1	0.52092	0.0160347	0.129537
ENSG00000188322	SBK1	protein_coding	4992	18.8205	18.9278	17.0852	21.6287	20.0661	21.1476	18.2439	19.4857	19.2523	0.196556	0.0127673	0.128078	0.055519	0.485316	1
ENSG00000187550	SBK2	protein_coding	1092	0	0	0	0	0	0	0	0	0	0	1	1	0	1	1
ENSG00000231274	SBK3	protein_coding	1520	0	0	0	0	0	0	0	0	0	0	1	1	0	1	1
ENSG00000139697	SBNO1	protein_coding	11124	5.83486	6.26513	6.27102	6.59442	6.57598	6.86569	5.89311	5.51579	5.95072	0.123002	0.0843134	0.554032	-0.082827	0.257021	1
ENSG00000064932	SBNO2	protein_coding	6626	5.7254	4.12234	4.25189	6.30975	5.27072	5.23374	4.49797	5.47851	5.0246	0.259269	0.0440935	0.341148	0.0930558	0.478975	1
ENSG00000189001	SBSN	protein_coding	1986	0	0	0	0	0	0.0406084	0	0	0	1.90113	1	1	0	1	1
ENSG00000164764	SBSPON	protein_coding	4383	0.016905	0.0401198	0.0439257	0.0269077	0.0672974	0.0184002	0.0291837	0.0293173	0.0148358	0.176537	1	1	-0.467152	0.780236	1
ENSG00000109929	SC5D	protein_coding	5566	5.4313	5.20227	5.52283	3.50673	3.68838	3.79624	3.84932	3.48601	3.36459	-0.557355	2.34831e-09	1.16961e-07	-0.593292	1.8347e-10	6.50406e-09
ENSG00000126461	SCAF1	protein_coding	4548	48.4515	45.7398	44.3923	42.8388	43.7518	44.5977	47.7561	50.8283	46.1669	-0.0790838	0.397138	1	0.0630243	0.500056	1
ENSG00000139218	SCAF11	protein_coding	14035	7.10591	7.72624	8.38603	8.02908	7.47342	8.12516	6.59383	6.16624	6.82454	0.0240151	0.777735	1	-0.2462	0.00459255	0.0443799
ENSG00000156304	SCAF4	protein_coding	5901	7.45844	7.43987	7.31912	7.40474	7.10794	7.63979	7.43499	7.38192	7.51522	-0.00666807	0.941597	1	0.00754339	0.916334	1
ENSG00000213079	SCAF8	protein_coding	5481	7.42164	8.28802	7.2477	9.12333	8.01856	8.85792	7.78302	8.36958	8.30464	0.177231	0.0493428	0.372256	0.0897658	0.321546	1
ENSG00000173611	SCAI	protein_coding	13014	1.00774	1.2341	1.32158	1.31856	1.36444	1.16504	1.23843	1.17498	1.24914	0.111317	0.332929	1	0.0338422	0.747949	1
ENSG00000085365	SCAMP1	protein_coding	5106	15.2659	15.0728	15.2709	16.0066	15.8863	16.1581	13.5027	13.0234	13.3591	0.0751014	0.350466	1	-0.193341	0.0167662	0.134402
ENSG00000245556	SCAMP1.AS1	lincRNA	1792	3.39049	3.36906	3.00823	3.15901	3.98334	2.8803	3.42622	2.54557	2.72149	0.0501421	0.81509	1	-0.166623	0.310808	1
ENSG00000140497	SCAMP2	protein_coding	5000	7.66139	7.51445	7.00797	8.64473	7.71627	8.0487	10.1818	9.48312	9.97489	0.138804	0.156641	0.857481	0.418435	1.35147e-05	0.000232056
ENSG00000116521	SCAMP3	protein_coding	2442	12.3795	14.7378	18.6587	18.1348	18.4323	15.8522	18.5426	17.9434	9.39965	0.19549	0.444457	1	0.00308698	0.992368	1
ENSG00000227500	SCAMP4	protein_coding	6953	7.81122	8.81797	8.37152	9.65133	9.61297	10.2652	10.4493	11.0516	10.7737	0.238269	0.019652	0.180706	0.367351	0.000314561	0.0041561
ENSG00000198794	SCAMP5	protein_coding	4873	40.7194	40.9932	41.7477	34.2821	34.1391	32.587	43.8099	44.3795	46.8775	-0.289013	1.77674e-05	0.000426682	0.129534	0.0526914	0.344645
ENSG00000171222	SCAND1	protein_coding	1996	26.2821	25.3724	24.95	21.7142	25.3882	25.2127	21.0837	23.5622	23.0651	-0.0841387	0.382894	1	-0.1776	0.063003	0.397563
ENSG00000176700	SCAND2P	transcribed_unprocessed_pseudogene	10717	0.746685	0.803995	0.754513	1.03993	1.01835	0.933133	1.13387	0.83331	1.02541	0.3789	0.00186977	0.0256538	0.373504	0.00180096	0.0196307
ENSG00000232795	SCAND3P1	processed_pseudogene	1060	0	0	0	0	0.0556537	0	0	0	0	1.86223	1	1	0	1	1
ENSG00000114650	SCAP	protein_coding	6301	20.9431	21.6562	20.7264	20.9725	20.457	21.4388	22.1781	23.2177	22.4457	-0.0112813	0.872351	1	0.0991117	0.133139	0.706037
ENSG00000140386	SCAPER	protein_coding	11610	1.72313	1.53479	1.59195	1.30532	1.53961	1.56295	1.60303	1.56057	1.76985	-0.138759	0.322906	1	0.0262521	0.866754	1
ENSG00000168077	SCARA3	protein_coding	4031	13.9697	13.1015	13.4051	7.35822	8.53209	8.04282	19.8326	21.6128	20.4223	-0.757475	5.25534e-18	8.78517e-16	0.612905	1.30611e-13	6.58993e-12
ENSG00000168079	SCARA5	protein_coding	4435	0.0167068	0.0132165	0.0289405	0.0398882	0.0665084	0.0545535	0.0288415	0.0579471	0.0293237	1.37344	0.130115	0.756014	0.923689	0.399758	1
ENSG00000073060	SCARB1	protein_coding	7741	14.6639	14.5231	14.8977	14.0012	13.9233	15.6692	7.46058	7.52793	7.36691	-0.0179096	0.821383	1	-0.97949	1.90318e-37	6.32662e-35
ENSG00000138760	SCARB2	protein_coding	19341	7.93776	8.34024	8.08623	8.06425	8.03409	7.98101	10.4527	10.8493	10.7552	-0.0172889	0.769109	1	0.395376	3.92477e-12	1.70134e-10
ENSG00000074660	SCARF1	protein_coding	4961	0.0448063	0.070891	0.038808	0.0594317	0.071348	0.0487694	0.0644589	0.0777047	0.0786439	0.21097	0.847791	1	0.477145	0.467321	1
ENSG00000244486	SCARF2	protein_coding	3341	6.76411	7.80715	6.7998	7.73063	7.16885	7.12099	11.3325	11.6729	10.6851	0.0419094	0.671998	1	0.653551	2.7175e-12	1.20127e-10
ENSG00000252947	SCARNA1	scaRNA	166	0.446354	0.706205	0.3866	1.77615	0.355379	2.42916	0.770555	0.387041	0.391719	1.40207	0.170783	0.904346	-0.00928862	1	1
ENSG00000239002	SCARNA10	snoRNA	330	0	0	0	0	0	0	0	0	0.394093	0	1	1	2.65861	0.513963	1
ENSG00000252727	SCARNA11	scaRNA	132	0	0	0	0	0	0	0	0	0	0	1	1	0	1	1
ENSG00000253085	SCARNA11.1	scaRNA	130	0	0	0	0	0	0	0	0	0	0	1	1	0	1	1
ENSG00000252992	SCARNA11.2	scaRNA	154	0	0	0.416724	0.38291	0	0	0.415299	0	0.422243	-0.013559	1	1	0.778735	1	1
ENSG00000251898	SCARNA11.3	scaRNA	136	0	0	0	0.867178	0	0	0	0	0	2.64156	0.52433	1	0	1	1
ENSG00000238795	SCARNA12	snoRNA	270	0	0	0	0	0	0	0	0	0	0	1	1	0	1	1
ENSG00000252481	SCARNA13	scaRNA	275	4.84983	3.62347	3.96721	11.7936	13.3002	11.7307	10.4655	6.77533	7.80304	1.57805	1.58615e-10	9.72318e-09	1.01973	0.000170064	0.00238163
ENSG00000252712	SCARNA14	scaRNA	136	0	0	0	0	0	1.186	0	1.41725	0	2.71387	0.52433	1	3.16306	0.286496	1
ENSG00000252218	SCARNA15	scaRNA	127	0	0	0	0	0	0	0	0	0	0	1	1	0	1	1
ENSG00000252690	SCARNA15.1	processed_transcript	4325	0.274108	0.609867	0.638046	0.54537	0.750199	0.503469	0.325326	0.445657	0.3458	0.230311	0.368562	1	-0.467359	0.112119	0.618934
ENSG00000277864	SCARNA15.2	scaRNA	127	0	0	0	0	0	0	0	0	0	0	1	1	0	1	1
ENSG00000281159	SCARNA15.3	scaRNA	122	0	0	0	0	0	0	0	0	0	0	1	1	0	1	1
ENSG00000252193	SCARNA15.4	scaRNA	125	0	0	0	0	0	0	0	0	0	0	1	1	0	1	1
ENSG00000252923	SCARNA16	scaRNA	183	0	0	0	0	0	0	0	0	0	0	1	1	0	1	1
ENSG00000252404	SCARNA16.1	scaRNA	184	0	0	0	0	0	0	0	0	0	0	1	1	0	1	1
ENSG00000275143	SCARNA16.2	scaRNA	187	0	0	0	0	0	0	0	0	0	0	1	1	0	1	1
ENSG00000252765	SCARNA16.3	scaRNA	187	0	0	0	0	0	0	0	0	0	0	1	1	0	1	1
ENSG00000252329	SCARNA16.4	scaRNA	172	0	0	0	0	0	0	0	0	0	0	1	1	0	1	1
ENSG00000251942	SCARNA16.5	scaRNA	183	0	0	0	0	0	0	0	0	0	0	1	1	0	1	1
ENSG00000252020	SCARNA17	scaRNA	143	0	0	0	0	0	0	0	0	0	0	1	1	0	1	1
ENSG00000252143	SCARNA17.1	scaRNA	143	0	0	0	0	0	0	0	0	0	0	1	1	0	1	1
ENSG00000252190	SCARNA17.2	scaRNA	125	0	0	0	0	0	0	0	0	0	0	1	1	0	1	1
ENSG00000274625	SCARNA17.3	scaRNA	143	0	0	0	0	0	0	0	0	0	0	1	1	0	1	1
ENSG00000251992	SCARNA17.4	scaRNA	144	0	0	0	0	0	0	0	0	0	0	1	1	0	1	1
ENSG00000252691	SCARNA18	scaRNA	84	0	0	0	0	0	0	0	0	0	0	1	1	0	1	1
ENSG00000252139	SCARNA18.1	scaRNA	83	0	0	0	0	0	0	0	0	0	0	1	1	0	1	1
ENSG00000238835	SCARNA18.2	snoRNA	134	0	0	0	0	0	0	0	0	0.485264	0	1	1	1.87074	1	1
ENSG00000238754	SCARNA18B	snoRNA	135	0	0	0	0	0	0	0.947498	0.475917	0	0	1	1	3.16206	0.286496	1
ENSG00000278249	SCARNA2	scaRNA	420	0	0	0	0	0	0	0	0	0	0	1	1	0	1	1
ENSG00000251818	SCARNA20	scaRNA	138	0	0	0	0	0	0	0	0	0	0	1	1	0	1	1
ENSG00000252778	SCARNA20.1	scaRNA	131	0	0	0	0	0	0	0	0	0	0	1	1	0	1	1
ENSG00000252722	SCARNA20.2	scaRNA	131	0	0	0	0	0	0	0	0	0	0	1	1	0	1	1
ENSG00000253060	SCARNA20.3	scaRNA	106	0	0	0	0	0	0	0	0	0	0	1	1	0	1	1
ENSG00000251861	SCARNA20.4	scaRNA	116	0	0	0	0	0	0	0	0	0	0	1	1	0	1	1
ENSG00000252577	SCARNA20.5	scaRNA	131	0	0.447443	0	1.35042	0.900655	0	1.46464	0.490449	0	1.93624	0.283939	1	1.66913	0.43178	1
ENSG00000252800	SCARNA20.6	scaRNA	142	0	0	0	0	0	0	0	0	0	0	1	1	0	1	1
ENSG00000251866	SCARNA21	scaRNA	140	0	0	0	0	0	0.576059	0	0	0	1.90113	1	1	0	1	1
ENSG00000252835	SCARNA21.1	scaRNA	139	0	0	0.461694	3.39385	0.424409	0.580203	0.460116	1.84889	1.40343	2.88239	0.0288343	0.245056	2.59629	0.0681537	0.423044
ENSG00000251805	SCARNA21.2	scaRNA	128	0	0	0	0	0	0	0	0	0	0	1	1	0	1	1
ENSG00000252409	SCARNA21.3	scaRNA	166	0	0	0	0	0	0	0	0	0	0	1	1	0	1	1
ENSG00000249784	SCARNA22	scaRNA	125	0.592757	1.40676	1.02681	0	0	0	0	0	0	-4.08794	0.0332112	0.274552	-4.0919	0.0332112	0.238051
ENSG00000251869	SCARNA23	scaRNA	130	1.13992	0	0	0	0	0.620371	2.45985	0	0	-0.795866	1	1	1.13108	0.523059	1
ENSG00000252274	SCARNA24	scaRNA	137	1.08167	0	0	0	0	1.17735	0.466833	0	0.474638	-0.000430649	1	1	-0.0176866	1	1
ENSG00000252777	SCARNA24.1	scaRNA	130	0	0	0	0	0	1.24074	0	0.988443	0	2.71387	0.52433	1	2.65664	0.52433	1
ENSG00000252906	SCARNA3	scaRNA	143	0	0	0	0	0.412538	0	0.447245	0	1.36417	1.86223	1	1	3.54029	0.162305	0.807873
ENSG00000280466	SCARNA4	scaRNA	128	0	0	0	0	0	0	0	0	0	0	1	1	0	1	1
ENSG00000281516	SCARNA4.1	scaRNA	123	0	0	0	0	0	0	0	0	0	0	1	1	0	1	1
ENSG00000281394	SCARNA4.2	scaRNA	129	0	0	0	0	0	0	0	0	0	0	1	1	0	1	1
ENSG00000252010	SCARNA5	scaRNA	276	0	0	0.46504	0	0	0	0	0	0.235599	-2.66381	0.52433	1	-0.796613	1	1
ENSG00000252798	SCARNA6	scaRNA	238	0	0	0	0	0	0	0	0	0	0	1	1	0	1	1
ENSG00000251791	SCARNA6.1	scaRNA	265	0	0	0	1.33513	0.222615	0.304333	0	0.242448	1.47227	4.45022	0.0222884	0.198775	4.29583	0.0352763	0.249624
ENSG00000238741	SCARNA7	scaRNA	330	0	0.355243	0	0	0.178766	0.244389	0.969032	0	0	0.0358716	1	1	1.18647	0.523059	1
ENSG00000251733	SCARNA8	scaRNA	131	1.13122	0	1.46967	0.450138	1.80131	0.615636	0	0	1.48913	0.200973	1	1	-0.704217	0.770511	1
ENSG00000254911	SCARNA9	antisense	353	0.2099	0.498145	0.909002	1.16934	1.00271	2.05619	3.98593	1.27406	3.86836	1.26901	0.0496968	0.374345	2.41653	4.25471e-06	8.02052e-05
ENSG00000214279	SCART1	protein_coding	8015	1.35894	1.58696	1.24908	1.29487	1.11877	1.42883	1.56399	1.56313	1.70372	-0.140155	0.292611	1	0.199171	0.100685	0.569437
ENSG00000143653	SCCPDH	protein_coding	2503	20.8105	21.123	21.5628	20.1429	19.3265	17.7536	20.0326	20.6633	21.2768	-0.146489	0.0362306	0.293344	-0.0354991	0.619929	1
ENSG00000099194	SCD	protein_coding	5362	136.665	138.087	129.488	98.8337	100.999	95.9296	102.924	104.629	108.331	-0.450463	2.05507e-20	4.52847e-18	-0.355828	2.37183e-13	1.17229e-11
ENSG00000145284	SCD5	protein_coding	4292	6.09399	5.79049	5.30809	2.3906	2.24041	2.46154	7.58473	8.23319	8.22665	-1.27909	2.95122e-42	4.18742e-39	0.485853	3.49985e-10	1.20118e-08
ENSG00000226549	SCDP1	processed_pseudogene	1081	0.205628	0.216892	0.1781	0.109099	0	0.0746052	0.118328	0	0.240612	-1.62203	0.12523	0.739983	-0.714109	0.505394	1
ENSG00000136155	SCEL	protein_coding	4205	0.0176206	0	0	0	0	0	0	0	0.0309276	-1.89361	1	1	0.762815	1	1
ENSG00000224347	SCEL.AS1	antisense	570	0	0	0	0	0	0	0	0	0	0	1	1	0	1	1
ENSG00000092108	SCFD1	protein_coding	6571	5.68311	5.22727	5.95755	5.77925	5.55724	5.75621	5.95665	6.09146	5.4328	0.0194111	0.88545	1	0.0521071	0.68942	1
ENSG00000184178	SCFD2	protein_coding	3185	14.8655	12.9376	14.0441	12.4787	12.6691	13.0658	7.57031	7.60496	7.83979	-0.129648	0.0790309	0.528757	-0.859463	1.20362e-28	2.31852e-26
ENSG00000171951	SCG2	protein_coding	2719	33.8999	32.8753	33.1617	29.7118	29.9195	29.5424	36.2708	37.4529	35.0836	-0.163338	0.00178858	0.0246795	0.123414	0.0167188	0.134096
ENSG00000104112	SCG3	protein_coding	3315	31.0237	32.3223	34.1108	31.3607	31.6586	32.5269	38.4894	37.5802	40.3491	-0.0299087	0.64644	1	0.255791	4.11313e-05	0.000648775
ENSG00000166922	SCG5	protein_coding	2196	8.67137	9.20865	9.61464	11.0364	14.7214	14.7635	8.15469	7.40207	8.23181	0.552525	8.94111e-09	3.9766e-07	-0.210627	0.0412745	0.283329
ENSG00000149021	SCGB1A1	protein_coding	582	0	0	0	0	0	0	0	0	0.111727	0	1	1	1.86951	1	1
ENSG00000268751	SCGB1B2P	lincRNA	616	0.481134	0	0.104181	0.38291	0.766142	0.654613	0.103825	0.5215	0.633364	1.68303	0.0220341	0.197202	1.18451	0.157342	0.79621
ENSG00000188076	SCGB1C1	protein_coding	431	0	0	0	0	0	0	0	0	0	0	1	1	0	1	1
ENSG00000268320	SCGB1C2	protein_coding	478	0	0	0	0	0	0	0	0	0	0	1	1	0	1	1
ENSG00000168515	SCGB1D1	protein_coding	453	0	0	0	0	0	0	0	0	0	0	1	1	0	1	1
ENSG00000124935	SCGB1D2	protein_coding	480	0	0	0	0	0	0	0.399726	0	0	0	1	1	3.16155	0.286496	1
ENSG00000197745	SCGB1D4	protein_coding	439	0	0	0	0	0	0	0	0	0	0	1	1	0	1	1
ENSG00000248287	SCGB1D5P	processed_pseudogene	247	0	0	0	0	0	0	0	0	0	0	1	1	0	1	1
ENSG00000124939	SCGB2A1	protein_coding	521	0	0	0	0.113183	0	0	0.122756	0.123318	0	1.86853	1	1	2.65676	0.509014	1
ENSG00000110484	SCGB2A2	protein_coding	1508	0	0	0	0	0	0	0	0	0	0	1	1	0	1	1
ENSG00000205209	SCGB2B2	protein_coding	2990	0.0743425	0.137226	0.0429268	0.0788871	0.217031	0.188809	0.27807	0.0859516	0.0869905	0.860766	0.168241	0.894873	0.77994	0.212997	0.988423
ENSG00000269811	SCGB2B3P	processed_pseudogene	409	0	0	0	0	0	0	0	0	0	0	1	1	0	1	1
ENSG00000161055	SCGB3A1	protein_coding	846	0	0	0	0	0	0	0.151196	0	0	0	1	1	2.65556	0.52433	1
ENSG00000164265	SCGB3A2	protein_coding	1075	0	0	0	0	0	0	0	0	0	0	1	1	0	1	1
ENSG00000079689	SCGN	protein_coding	1482	2.59981	2.57083	2.33838	3.14338	1.99031	1.41488	4.05659	3.33816	3.15913	-0.156475	0.34961	1	0.491859	0.00419828	0.0411509
ENSG00000151967	SCHIP1	protein_coding	7645	1.50225	1.51809	1.53618	1.71235	1.48929	1.89885	2.82762	2.48759	2.95145	0.150298	0.136073	0.780275	0.858217	2.50679e-19	2.22302e-17
ENSG00000281131	SCHLAP1	lincRNA	1436	0	0	0	0	0	0	0	0	0.0452823	0	1	1	1.87074	1	1
ENSG00000161929	SCIMP	protein_coding	4208	0.0352161	0.0417883	0.0457525	0.0280267	0.0420577	0.134158	0.0455961	0.0152683	0.0154528	0.57667	0.412518	1	-0.652141	0.595861	1
ENSG00000006747	SCIN	protein_coding	11623	0	0	0	0	0	0	0	0	0	0	1	1	0	1	1
ENSG00000151466	SCLT1	protein_coding	8292	3.06494	2.9972	3.27379	2.1761	2.29085	2.73302	2.76125	2.74289	2.87015	-0.384215	8.95672e-05	0.0018099	-0.15664	0.100588	0.569111
ENSG00000132330	SCLY	protein_coding	11733	0.663082	0.57451	0.568845	0.527713	0.618438	0.529269	0.387018	0.251892	0.216142	-0.100857	0.553544	1	-1.07186	1.30924e-08	3.63377e-07
ENSG00000010803	SCMH1	protein_coding	4447	13.3294	15.3029	14.4889	13.8304	12.9209	13.3839	12.5985	13.4508	13.3794	-0.105914	0.130006	0.755919	-0.131578	0.0591002	0.377607
ENSG00000047634	SCML1	protein_coding	5497	5.83646	6.6751	6.11751	2.96074	3.5737	4.18133	5.43342	6.22969	6.09206	-0.807242	1.33186e-11	9.77046e-10	-0.0708925	0.544364	1
ENSG00000102098	SCML2	protein_coding	4203	9.94276	9.63669	10.0165	4.85438	4.94064	5.16164	10.4083	9.26357	9.20535	-0.98637	1.82133e-28	8.10886e-26	-0.0348449	0.681767	1
ENSG00000264127	SCML2P1	processed_pseudogene	1100	0	0	0	0	0	0	0	0	0	0	1	1	0	1	1
ENSG00000146285	SCML4	protein_coding	7116	0.124949	0.123556	0.135277	0.107727	0.0994822	0.090667	0.134815	0.0541727	0.0913791	-0.350407	0.373216	1	-0.44724	0.258477	1
ENSG00000185313	SCN10A	protein_coding	6418	0	0	0	0.00918793	0	0	0	0	0	1.86994	1	1	0	1	1
ENSG00000168356	SCN11A	protein_coding	7703	0.134665	0.144578	0.0916436	0.107173	0.114877	0.115167	0.124541	0.0917483	0.0759741	-0.140644	0.761585	1	-0.340313	0.4018	1
ENSG00000144285	SCN1A	protein_coding	12140	1.89814	2.03752	2.16209	2.00122	2.09925	2.47791	1.10106	1.1696	1.13553	0.101862	0.330006	1	-0.841285	1.49209e-13	7.48929e-12
ENSG00000105711	SCN1B	protein_coding	7993	0.0185399	0	0.0160579	0.00737747	0	0.0100899	0.00800151	0.00803813	0.00813529	-0.888293	0.694239	1	-0.391847	1	1
ENSG00000136531	SCN2A	protein_coding	23695	0.103192	0.101423	0.0920856	0.1095	0.0896284	0.112319	0.105266	0.100325	0.0795837	0.0620579	0.813498	1	-0.0547114	0.856748	1
ENSG00000149575	SCN2B	protein_coding	5826	0	0	0	0	0.0101258	0	0	0	0	1.87167	1	1	0	1	1
ENSG00000153253	SCN3A	protein_coding	9840	1.03913	1.0901	1.0435	1.5581	1.13909	1.71296	1.7094	1.76292	1.77102	0.466113	0.00169766	0.0236494	0.72333	8.0952e-07	1.7181e-05
ENSG00000166257	SCN3B	protein_coding	9464	2.16083	2.273	2.16992	2.51101	2.39363	2.85473	3.3654	3.00742	3.54534	0.221416	0.00484865	0.0576232	0.584653	2.4105e-14	1.32042e-12
ENSG00000007314	SCN4A	protein_coding	8243	0.0269664	0.0497762	0.0544982	0.0143074	0.0214702	0.0293515	0.0155177	0.0389717	0.0157771	-1.05208	0.124188	0.735921	-0.900187	0.189079	0.904862
ENSG00000177098	SCN4B	protein_coding	5649	0	0	0	0	0	0	0	0	0	0	1	1	0	1	1
ENSG00000183873	SCN5A	protein_coding	10017	1.33144	1.26394	1.39665	1.18325	1.02473	0.877574	1.78773	1.85364	1.74621	-0.357238	0.00206572	0.0279663	0.433549	7.69235e-05	0.00115512
ENSG00000136546	SCN7A	protein_coding	8196	0.027121	0.0143033	0.0469806	0.0431685	0.0215933	0.00983995	0.0390166	0.0313562	0.00793379	-0.144231	1	1	-0.147893	1	1
ENSG00000196876	SCN8A	protein_coding	14935	2.98165	3.52436	3.19696	3.85356	3.52733	4.36316	4.35509	4.26748	4.19715	0.271254	0.00943528	0.0997849	0.400262	0.000129125	0.00185696
ENSG00000169432	SCN9A	protein_coding	10364	1.16533	1.88898	1.62854	0.938802	0.819662	1.13611	1.98706	1.86597	1.96381	-0.705813	0.000109127	0.00215144	0.307803	0.0749404	0.454549
ENSG00000163156	SCNM1	protein_coding	3265	17.7237	16.3009	16.3731	14.5027	14.9786	14.8699	13.8686	13.6959	13.4831	-0.183367	0.029682	0.251002	-0.294759	0.000491081	0.00618224
ENSG00000111319	SCNN1A	protein_coding	5876	0.0126097	0	0.0109216	0.0401417	0.0401586	0.0549001	0.0544214	0.0218682	0.110663	2.37862	0.0195044	0.179789	2.85624	0.00179867	0.0196168
ENSG00000168447	SCNN1B	protein_coding	3918	0	0	0	0	0	0	0.0163237	0	0.0165966	0	1	1	2.65722	0.500006	1
ENSG00000162572	SCNN1D	protein_coding	4025	1.04929	0.873764	1.1161	1.69945	1.42169	1.92354	1.17584	0.893897	1.22781	0.725399	0.000160763	0.00303447	0.121843	0.556063	1
ENSG00000166828	SCNN1G	protein_coding	3507	0	0	0	0	0	0	0	0	0	0	1	1	0	1	1
ENSG00000133028	SCO1	protein_coding	10230	5.95365	5.75837	5.49538	4.7382	5.50716	4.90354	3.73233	3.63637	3.59769	-0.181881	0.0196488	0.180706	-0.649127	4.44017e-16	2.88929e-14
ENSG00000130489	SCO2	protein_coding	1022	0.942496	0.802946	0.753529	1.15398	0.461784	0.394561	0.375476	0.628658	0.699882	-0.253576	0.516892	1	-0.539434	0.214119	0.991773
ENSG00000284194	SCO2.1	protein_coding	1196	0	0	0	0.0986089	0.0493252	0	0	0	0	3.15493	0.265295	1	0	1	1
ENSG00000153130	SCOC	protein_coding	6294	7.0045	7.14295	8.03469	7.03608	6.54227	6.32988	7.63124	8.28885	7.7175	-0.154659	0.0825982	0.546031	0.0911067	0.302654	1
ENSG00000196951	SCOC.AS1	antisense	2410	0.46117	0.389145	0.45269	0.587234	0.514046	0.602352	0.822672	0.853096	0.755481	0.384476	0.212071	1	0.902918	0.00113287	0.0130735
ENSG00000258896	SCOCP1	processed_pseudogene	349	0	0	0.183884	0	0	0	0	0	0.372638	-1.87609	1	1	0.779279	1	1
ENSG00000116171	SCP2	protein_coding	8305	7.40501	6.43671	7.54961	6.48259	6.84758	5.81677	7.53149	7.72842	6.71002	-0.157388	0.176032	0.924958	0.0393299	0.741362	1
ENSG00000132631	SCP2D1	protein_coding	667	0	0	0	0	0	0	0	0	0	0	1	1	0	1	1
ENSG00000121064	SCPEP1	protein_coding	3853	14.7689	13.8589	13.6579	19.7275	17.2401	18.587	17.7776	16.8584	18.7499	0.39514	2.93982e-10	1.72054e-08	0.337781	7.75033e-08	1.91289e-06
ENSG00000164106	SCRG1	protein_coding	5396	0	0.0543134	0.0118932	0.0218562	0.0218654	0.0298919	0.0118525	0.0119067	0.0120507	0.00331445	1	1	-0.923317	0.517258	1
ENSG00000180900	SCRIB	protein_coding	6192	23.7409	16.831	18.0649	16.5134	19.5786	19.4197	15.5552	14.4539	16.8444	-0.0782752	0.49677	1	-0.322452	0.00525734	0.0499169
ENSG00000136193	SCRN1	protein_coding	6046	68.5921	66.9623	64.6744	60.87	61.0615	58.4253	55.4829	58.1491	57.9377	-0.149893	0.00024784	0.00444859	-0.222621	5.83581e-08	1.46903e-06
ENSG00000141295	SCRN2	protein_coding	3043	17.8723	17.9139	17.0615	17.0141	18.0875	17.3859	16.4146	16.8909	15.4924	-0.00960381	0.921286	1	-0.114875	0.217603	1
ENSG00000144306	SCRN3	protein_coding	4144	6.41892	6.42163	6.05517	6.10457	6.37761	6.55851	5.3554	5.05432	5.28802	0.00915055	0.92309	1	-0.267214	0.00448071	0.0434725
ENSG00000261678	SCRT1	protein_coding	3779	26.0773	26.8646	25.7959	35.1562	34.9524	35.341	22.8475	23.7682	23.3499	0.421107	1.95971e-07	6.97849e-06	-0.1706	0.0376561	0.263349
ENSG00000215397	SCRT2	protein_coding	3577	7.24997	7.30844	7.05087	6.37983	6.23409	6.31298	3.11109	3.66418	4.07204	-0.19131	0.0195321	0.179947	-0.994706	3.93852e-29	7.87352e-27
ENSG00000070031	SCT	protein_coding	366	0	0	0	0	0	0	0	0	0	0	1	1	0	1	1
ENSG00000080293	SCTR	protein_coding	3426	0	0	0	0	0	0	0	0	0	0	1	1	0	1	1
ENSG00000159307	SCUBE1	protein_coding	12135	5.63571	5.77697	5.33077	7.877	7.46223	7.22412	7.83706	7.79351	7.8502	0.430836	3.10392e-05	0.000700689	0.487738	2.2993e-06	4.52655e-05
ENSG00000175356	SCUBE2	protein_coding	7099	0.0834987	0.0247704	0.0361603	0.0498392	0.0498602	0.022721	0.153156	0.389167	0.357232	-0.134391	0.870586	1	2.66166	5.52221e-08	1.39673e-06
ENSG00000146197	SCUBE3	protein_coding	7356	0.0604361	0.0318733	0.0697939	0.0160327	0.0320788	0.0109636	0.182583	0.209621	0.247514	-1.32397	0.0460388	0.352898	1.98315	2.14628e-08	5.78313e-07
ENSG00000260428	SCX	protein_coding	999	0.445013	0.176021	0.321199	0.41319	0.413364	0.322916	0.19206	0.643131	0.390543	0.3427	0.615324	1	0.413191	0.509788	1
ENSG00000142186	SCYL1	protein_coding	4282	15.9195	14.8249	15.0622	14.8866	15.444	13.4477	18.2369	18.8455	18.7696	-0.0607905	0.382757	1	0.287157	4.92492e-05	0.000765435
ENSG00000136021	SCYL2	protein_coding	7481	3.72405	3.76872	3.81742	3.97272	3.65108	3.83783	4.59944	4.91249	4.51118	0.0186613	0.853811	1	0.309863	0.00113753	0.0131168
ENSG00000000457	SCYL3	protein_coding	6883	1.8085	2.04382	1.81814	1.82482	1.52561	1.83957	1.85838	2.05357	2.16342	-0.133292	0.383582	1	0.0970766	0.496058	1
ENSG00000198301	SDAD1	protein_coding	3491	17.2767	16.2866	17.4272	16.7057	15.7833	16.9567	13.2089	13.8767	13.2249	-0.0448158	0.558585	1	-0.33821	9.39884e-06	0.000166596
ENSG00000228451	SDAD1P1	transcribed_processed_pseudogene	3174	0.350164	0.461681	0.647012	0.966081	0.85497	0.863907	0.3224	0.526298	0.59412	0.87052	0.0115784	0.117962	-0.0245636	1	1
ENSG00000230750	SDAD1P2	processed_pseudogene	2028	0.109608	0.115612	0.0316447	0.058154	0.0581784	0	0.0315365	0.0316809	0.0320638	-0.945906	0.401326	1	-1.32371	0.238821	1
ENSG00000227707	SDAD1P3	processed_pseudogene	333	0	0	0	0	0	0	0	0	0	0	1	1	0	1	1
ENSG00000236803	SDAD1P4	processed_pseudogene	1645	0	0	0	0	0	0	0	0	0	0	1	1	0	1	1
ENSG00000115884	SDC1	protein_coding	3595	15.9319	15.8807	15.0665	8.56227	9.15662	8.63688	9.37548	9.31116	8.70019	-0.829748	1.41404e-18	2.50032e-16	-0.77508	1.6333e-16	1.1074e-14
ENSG00000169439	SDC2	protein_coding	4536	16.4492	17.9748	17.4021	12.753	12.9405	11.8412	21.2764	22.691	23.08	-0.463651	7.12718e-16	9.13252e-14	0.369492	1.04454e-11	4.30956e-10
ENSG00000162512	SDC3	protein_coding	7067	20.3296	19.3089	17.7443	20.8353	20.6605	20.0166	29.2766	30.5925	30.0605	0.101336	0.142758	0.805196	0.648726	1.41085e-21	1.52839e-19
ENSG00000124145	SDC4	protein_coding	2613	6.35178	7.15583	7.17155	9.90701	8.37596	9.93829	6.92674	6.12245	6.96789	0.44251	3.26308e-05	0.000732921	-0.0499517	0.666284	1
ENSG00000214161	SDC4P	processed_pseudogene	601	0	0	0	0	0	0	0	0	0	0	1	1	0	1	1
ENSG00000137575	SDCBP	protein_coding	4778	11.3049	11.5807	11.4973	10.7002	9.5811	10.195	14.5367	14.4419	14.2081	-0.174757	0.00816781	0.0887089	0.328331	2.27182e-07	5.23616e-06
ENSG00000125775	SDCBP2	protein_coding	2653	2.06672	1.23726	1.37882	1.06689	1.06734	1.12476	1.10893	1.38039	1.10296	-0.502904	0.00711455	0.0792574	-0.35851	0.0468954	0.313718
ENSG00000234684	SDCBP2.AS1	antisense	4058	1.00424	1.73332	1.24935	2.03439	2.03524	1.70915	1.98582	1.69409	1.21782	0.528751	0.0105421	0.109162	0.286004	0.163661	0.812909
ENSG00000223389	SDCBP2P1	processed_pseudogene	614	0	0	0	0	0	0	0	0	0	0	1	1	0	1	1
ENSG00000226705	SDCBPP1	processed_pseudogene	890	0	0	0	0	0	0	0	0	0	0	1	1	0	1	1
ENSG00000247570	SDCBPP2	processed_pseudogene	885	0	0	0	0	0	0	0	0	0	0	1	1	0	1	1
ENSG00000232801	SDCBPP3	processed_pseudogene	891	0	0	0	0	0.0662098	0	0	0.0721087	0.0729802	1.87165	1	1	2.6573	0.501964	1
ENSG00000165689	SDCCAG3	protein_coding	3133	25.0451	24.2842	25.0311	25.6727	25.9471	24.4802	15.3715	15.0317	16.3757	0.0353648	0.59107	1	-0.668248	2.29289e-24	3.19106e-22
ENSG00000256704	SDCCAG3P1	processed_pseudogene	1150	0	0	0	0	0	0	0	0	0	0	1	1	0	1	1
ENSG00000181101	SDCCAG3P2	processed_pseudogene	1023	0	0	0	0	0	0	0	0	0	0	1	1	0	1	1
ENSG00000054282	SDCCAG8	protein_coding	5322	2.00482	2.51113	2.85787	2.65922	1.82898	2.57614	2.47556	2.23338	2.35812	-0.0725603	0.639044	1	-0.0664165	0.654438	1
ENSG00000143751	SDE2	protein_coding	3975	12.6567	13.8022	14.1428	13.3216	13.3569	14.9529	12.8556	11.088	12.1054	0.0305329	0.648374	1	-0.173282	0.0176927	0.140398
ENSG00000132581	SDF2	protein_coding	3332	9.07282	9.11242	8.72494	9.69824	9.56068	10.2384	11.4207	11.9165	9.77722	0.131117	0.264481	1	0.299403	0.0103272	0.0890945
ENSG00000128228	SDF2L1	protein_coding	1099	68.4988	65.6552	64.4091	44.0517	45.6269	43.8098	52.0262	56.8827	54.4935	-0.57143	4.07747e-14	4.22821e-12	-0.280513	0.00016799	0.00235429
ENSG00000078808	SDF4	protein_coding	4709	40.1077	40.4293	39.3448	40.172	39.4622	38.0378	51.0807	53.8659	51.4928	-0.026366	0.699409	1	0.383955	1.68141e-08	4.59871e-07
ENSG00000073578	SDHA	protein_coding	8383	21.1333	20.5988	20.3328	16.9455	17.1849	16.4606	17.4405	17.8959	17.9958	-0.29411	6.34119e-06	0.000167984	-0.218562	0.000777219	0.00934945
ENSG00000205138	SDHAF1	protein_coding	1117	22.0891	21.9872	21.2003	19.6384	20.3333	20.3606	19.3529	15.8753	16.5329	-0.113974	0.341171	1	-0.334245	0.0051717	0.0492081
ENSG00000167985	SDHAF2	protein_coding	2492	5.08435	4.86891	5.12477	3.90439	3.85869	3.94827	4.15766	3.89309	4.87951	-0.364	0.000738778	0.0115562	-0.220639	0.0377736	0.263894
ENSG00000196636	SDHAF3	protein_coding	2303	11.2606	9.84977	9.69739	10.1395	10.7074	9.03485	8.13684	7.61612	7.45406	-0.0353983	0.704961	1	-0.405217	9.59574e-05	0.00141537
ENSG00000154079	SDHAF4	protein_coding	1440	3.19019	3.21569	3.47617	4.34071	5.16188	4.08842	2.88691	4.01555	3.47705	0.467349	0.00370309	0.0458641	0.0697252	0.694548	1
ENSG00000185485	SDHAP1	transcribed_unprocessed_pseudogene	3353	5.83388	6.13596	6.56493	6.41914	6.19311	6.68661	8.41176	6.36165	7.27245	0.0559388	0.678845	1	0.249375	0.0619851	0.392204
ENSG00000215837	SDHAP2	transcribed_unprocessed_pseudogene	2001	0	0	0	0	0	0	0	0	0	0	1	1	0	1	1
ENSG00000185986	SDHAP3	transcribed_unprocessed_pseudogene	1173	10.8647	9.44437	8.8084	8.59638	8.80116	10.8631	9.15995	9.31142	8.42613	-0.0504371	0.732663	1	-0.109146	0.369574	1
ENSG00000117118	SDHB	protein_coding	2462	28.1692	27.4029	28.5167	23.4004	24.7042	22.9628	20.8857	21.0335	20.8652	-0.240523	0.000153086	0.00290181	-0.421008	5.93272e-11	2.21806e-09
ENSG00000143252	SDHC	protein_coding	14160	14.0288	13.8714	13.9908	14.0965	14.4858	13.4414	12.4389	12.7409	12.95	0.00537045	0.938948	1	-0.135666	0.0312486	0.226102
ENSG00000214549	SDHCP2	processed_pseudogene	501	0	0	0	0	0	0	0	0	0	0	1	1	0	1	1
ENSG00000234946	SDHCP3	processed_pseudogene	506	0	0.11584	0	0	0	0	0	0	0.128509	-1.86351	1	1	0.00417847	1	1
ENSG00000255035	SDHCP4	processed_pseudogene	510	0	0	0	0	0	0.158134	0.250808	0	0	1.90113	1	1	2.65556	0.52433	1
ENSG00000204370	SDHD	protein_coding	2838	8.90285	8.32342	9.7914	8.519	8.77203	8.52519	6.80576	6.67844	6.75916	-0.0643864	0.550922	1	-0.415542	0.000143951	0.00204688
ENSG00000255292	SDHD.1	protein_coding	1387	0	0	0.0462693	0	0.0425327	0	0	0.0463221	0	-0.0135009	1	1	-0.00959365	1	1
ENSG00000267162	SDHDP1	processed_pseudogene	474	0	0	0	0	0	0	0	0	0	0	1	1	0	1	1
ENSG00000227073	SDHDP2	processed_pseudogene	465	0	0	0	0.126813	0.126866	0	0	0	0	2.64673	0.517089	1	0	1	1
ENSG00000224183	SDHDP6	processed_pseudogene	480	0.463092	0.854803	1.06959	2.94841	0.491608	0.504052	1.19918	0.669258	0.270939	0.74357	0.198576	1	-0.173004	0.884353	1
ENSG00000146555	SDK1	protein_coding	12062	4.93268	5.53981	4.94272	5.93495	5.79072	6.2716	7.23761	7.17486	7.48261	0.220373	0.00394772	0.0485117	0.504672	2.92236e-11	1.13111e-09
ENSG00000069188	SDK2	protein_coding	11607	1.46823	1.71699	1.39885	2.10836	2.33288	2.34851	0.639175	0.774949	0.739498	0.560815	3.97593e-08	1.59955e-06	-1.09302	1.88689e-20	1.84794e-18
ENSG00000170786	SDR16C5	protein_coding	3279	0	0	0	0	0	0	0	0	0	0	1	1	0	1	1
ENSG00000253542	SDR16C6P	transcribed_unitary_pseudogene	1086	0	0	0	0	0	0	0	0	0	0	1	1	0	1	1
ENSG00000100445	SDR39U1	protein_coding	3099	10.4005	10.0623	9.0496	10.7889	10.8887	9.83706	10.3188	9.70263	9.8199	0.100381	0.222576	1	0.0174475	0.84341	1
ENSG00000184860	SDR42E1	protein_coding	11911	0	0	0	0	0	0	0	0	0	0	1	1	0	1	1
ENSG00000273994	SDR42E1P1	processed_pseudogene	477	0	0	0	0	0	0	0	0	0	0	1	1	0	1	1
ENSG00000277213	SDR42E1P2	processed_pseudogene	481	0	0	0	0	0	0	0	0	0	0	1	1	0	1	1
ENSG00000234276	SDR42E1P3	processed_pseudogene	502	0	0	0	0	0	0	0	0	0	0	1	1	0	1	1
ENSG00000273849	SDR42E1P4	processed_pseudogene	481	0	0	0	0	0	0	0	0	0	0	1	1	0	1	1
ENSG00000236785	SDR42E1P5	processed_pseudogene	866	0	0	0	0	0	0	0	0	0	0	1	1	0	1	1
ENSG00000183921	SDR42E2	protein_coding	2630	0	0	0	0	0	0	0	0	0	0	1	1	0	1	1
ENSG00000170426	SDR9C7	protein_coding	1765	0	0	0	0.0668194	0.167119	0.0913861	0.0724715	0.0728032	0.0368416	4.63822	0.0055229	0.0644254	3.8347	0.0690711	0.427416
ENSG00000135094	SDS	protein_coding	3006	0.0985957	0	0	0	0.0392501	0	0.0212761	0	0.0216319	-0.960081	0.727462	1	-0.948071	0.727462	1
ENSG00000139410	SDSL	protein_coding	2216	0.501543	0.740623	0.926722	1.27729	0.878505	0.837053	0.923554	0.869794	0.968338	0.46352	0.0551527	0.405261	0.327807	0.191517	0.914243
ENSG00000274529	SEBOX	protein_coding	666	0	0	0	0	0	0	0	0	0	0	1	1	0	1	1
ENSG00000140612	SEC11A	protein_coding	5748	25.781	22.9545	22.486	26.7347	26.3867	24.5537	19.7498	21.0251	19.2316	0.127102	0.0768507	0.516845	-0.246161	0.000593345	0.00731453
ENSG00000226098	SEC11B	processed_pseudogene	499	1.78184	1.76197	1.5433	0.709036	1.18222	1.29296	1.02535	1.1588	0.912179	-0.694617	0.0968687	0.610628	-0.705599	0.0968687	0.551555
ENSG00000166562	SEC11C	protein_coding	4511	5.059	5.09357	5.46296	4.22228	4.4333	3.89743	5.41592	4.92797	5.03078	-0.310728	0.00243817	0.032141	-0.0227286	0.832505	1
ENSG00000157020	SEC13	protein_coding	5446	16.721	16.9301	18.3948	13.3074	14.6128	13.3723	14.1629	15.5962	14.0892	-0.333246	1.34887e-05	0.000332214	-0.247478	0.00119922	0.0137113
ENSG00000223899	SEC13P1	processed_pseudogene	948	0	0	0	0	0	0	0	0	0	0	1	1	0	1	1
ENSG00000129657	SEC14L1	protein_coding	10850	9.19867	9.75657	8.81896	11.7012	10.8906	10.9265	12.7617	13.5307	13.2748	0.27123	0.00011314	0.00222659	0.510023	2.5894e-13	1.27549e-11
ENSG00000213693	SEC14L1P1	processed_pseudogene	2181	0.543565	1.18251	0.823895	0.892228	1.05489	1.03537	0.293242	0.677544	0.685733	0.207589	0.568341	1	-0.635492	0.114613	0.629901
ENSG00000100003	SEC14L2	protein_coding	5985	0.718044	0.665969	0.750591	0.48278	0.285847	0.458152	0.491559	0.526014	0.521507	-0.808506	5.36642e-05	0.00114228	-0.468613	0.0129959	0.108375
ENSG00000100012	SEC14L3	protein_coding	3663	0	0	0	0	0	0	0	0	0	0	1	1	0	1	1
ENSG00000133488	SEC14L4	protein_coding	2624	0	0	0	0	0	0	0	0	0	0	1	1	0	1	1
ENSG00000103184	SEC14L5	protein_coding	6477	0.0114397	0	0.00990822	0	0.00910806	0.0124515	0	0	0.0200789	-0.00355509	1	1	-0.0196584	1	1
ENSG00000214491	SEC14L6	protein_coding	3392	0	0	0	0	0	0	0	0	0	0	1	1	0	1	1
ENSG00000148396	SEC16A	protein_coding	9975	11.7883	12.7572	11.9344	12.3434	11.905	12.8714	12.9836	12.8562	13.1224	0.0237491	0.752162	1	0.0944174	0.215902	0.997766
ENSG00000120341	SEC16B	protein_coding	7377	0	0	0	0	0	0	0	0	0	0	1	1	0	1	1
ENSG00000232871	SEC1P	unitary_pseudogene	2634	0.0281301	0.0222532	0	0.0223873	0.0895868	0.0306182	0.024281	0.0975684	0	1.4152	0.3047	1	1.16513	0.466106	1
ENSG00000121542	SEC22A	protein_coding	4698	3.92711	3.74298	3.1555	2.91201	3.20204	3.10714	4.31547	4.19846	4.44298	-0.230092	0.0409492	0.322482	0.2611	0.0163921	0.131785
ENSG00000265808	SEC22B	protein_coding	9034	13.6723	12.9052	13.7174	10.9007	11.3036	9.90918	11.8652	10.6749	10.6312	-0.324238	3.0877e-07	1.06412e-05	-0.28	1.01441e-05	0.000178608
ENSG00000093183	SEC22C	protein_coding	8159	4.91301	4.66966	4.83735	5.20371	5.55296	5.43652	5.35384	4.65389	4.9572	0.168102	0.0158036	0.152036	0.0548967	0.443085	1
ENSG00000100934	SEC23A	protein_coding	8945	8.27508	7.9879	8.55913	8.63591	9.03525	9.6832	9.4522	9.38054	9.07956	0.138534	0.0656878	0.461662	0.169604	0.0247488	0.185821
ENSG00000258651	SEC23A.AS1	lincRNA	500	0.148189	0.23446	0	0.353809	0	0	0.255824	0.128498	0	-0.00819919	1	1	-0.0111042	1	1
ENSG00000101310	SEC23B	protein_coding	4039	19.9592	20.6655	19.8612	19.1402	18.8853	19.3684	17.4023	18.2614	17.3229	-0.0771322	0.158649	0.864973	-0.191605	0.000432309	0.00550551
ENSG00000107651	SEC23IP	protein_coding	7867	8.76855	8.62797	7.96178	8.61998	8.03869	8.11916	6.19481	5.88015	6.16613	-0.0321322	0.640049	1	-0.474705	1.75984e-11	7.03887e-10
ENSG00000113615	SEC24A	protein_coding	7201	3.38525	3.72805	3.75196	2.64501	2.76901	2.8111	3.13519	3.36367	3.62105	-0.405414	4.16924e-05	0.000911466	-0.104943	0.285208	1
ENSG00000138802	SEC24B	protein_coding	5219	5.25293	5.60431	5.43506	4.89235	4.46488	5.13034	5.49	5.12119	5.48212	-0.175762	0.0400459	0.317327	-0.0194854	0.831314	1
ENSG00000247950	SEC24B.AS1	antisense	2584	0.229395	0.181471	0.223522	0.136923	0.13698	0.187264	0.0742524	0.198913	0.125823	-0.468813	0.41113	1	-0.64788	0.258752	1
ENSG00000176986	SEC24C	protein_coding	5341	40.5918	42.252	39.5675	44.0632	43.5406	45.073	42.366	41.6216	39.1905	0.115647	0.055507	0.407094	0.00883583	0.884694	1
ENSG00000150961	SEC24D	protein_coding	9920	2.39762	2.67077	2.3807	1.77737	1.7127	1.68288	2.78518	2.90804	3.01529	-0.526903	1.34029e-10	8.30349e-09	0.221616	0.00311294	0.0316817
ENSG00000138674	SEC31A	protein_coding	9145	14.4219	15.9084	15.3263	16.3073	16.2239	15.8122	15.8614	15.3509	15.1382	0.0817599	0.103451	0.641113	0.0203626	0.67911	1
ENSG00000075826	SEC31B	protein_coding	7938	0.168015	0.391358	0.274876	0.638859	0.594537	0.548628	0.427018	0.420879	0.409583	1.06677	3.29072e-07	1.12808e-05	0.558748	0.0104391	0.0898749
ENSG00000058262	SEC61A1	protein_coding	4697	76.7291	75.9362	76.2127	63.8644	70.4474	65.487	60.0482	58.3807	61.0106	-0.195826	0.00375576	0.0464571	-0.351047	2.17579e-07	5.02877e-06
ENSG00000065665	SEC61A2	protein_coding	3916	5.88443	5.49329	5.16223	5.40591	5.3178	5.02507	6.76145	6.87443	7.17338	-0.0654889	0.491294	1	0.333256	0.000407323	0.00522851
ENSG00000106803	SEC61B	protein_coding	1190	54.9795	45.7099	43.9521	42.8634	46.0541	43.1028	46.0591	44.6502	44.2063	-0.127775	0.105176	0.648764	-0.0972952	0.216332	0.999039
ENSG00000132432	SEC61G	protein_coding	1842	95.0922	76.5305	81.073	76.3512	72.8604	68.8269	83.6776	83.8513	83.5233	-0.211222	0.0211344	0.190906	-0.0084964	0.923872	1
ENSG00000008952	SEC62	protein_coding	7928	13.5516	14.2175	14.8054	14.4371	13.9148	15.147	15.2307	15.6975	15.3213	0.0293445	0.672368	1	0.118908	0.0912975	0.529315
ENSG00000240373	SEC62.AS1	antisense	346	0	0	0	0	0	0.233087	0	0	0.375869	1.90113	1	1	2.65949	0.52433	1
ENSG00000025796	SEC63	protein_coding	8587	20.45	20.8535	20.7915	23.7603	23.7153	24.0151	21.4652	20.7703	22.0512	0.203044	0.00422712	0.0513593	0.0499072	0.483515	1
ENSG00000228057	SEC63P1	processed_pseudogene	1258	0.353393	0.512532	0.306084	0.281247	0.187577	0.448758	0.457555	0.357505	0.103379	-0.410955	0.503752	1	-0.355458	0.598798	1
ENSG00000250416	SEC63P2	processed_pseudogene	1939	0	0	0	0	0	0	0	0	0	0	1	1	0	1	1
ENSG00000187742	SECISBP2	protein_coding	9813	4.17552	4.6352	4.72177	5.11983	4.6711	5.24341	5.01195	4.89739	5.32104	0.146706	0.0377575	0.303092	0.167883	0.0180309	0.142711
ENSG00000138593	SECISBP2L	protein_coding	8699	4.13104	4.23155	3.99114	4.62987	4.98446	4.91362	5.77877	5.32514	5.15778	0.232993	0.0127927	0.128239	0.396281	1.94948e-05	0.000327015
ENSG00000141574	SECTM1	protein_coding	2961	2.02691	1.72222	1.86393	0.856342	0.856702	1.00776	3.23992	3.36324	3.40389	-1.04945	3.87106e-10	2.23408e-08	0.840669	3.22123e-11	1.23854e-09
ENSG00000085415	SEH1L	protein_coding	10481	2.90554	3.00877	2.74312	2.69495	2.90434	2.7624	2.51406	2.05356	2.14662	-0.0501368	0.542753	1	-0.366972	9.38591e-06	0.000166418
ENSG00000071537	SEL1L	protein_coding	9559	5.68945	6.42012	5.99527	5.67535	5.28276	5.93114	7.0988	6.90277	7.28551	-0.104005	0.209606	1	0.231904	0.00357984	0.035807
ENSG00000101251	SEL1L2	protein_coding	3884	0.0190769	0	0	0	0	0	0	0	0	-1.89361	1	1	-1.89668	1	1
ENSG00000091490	SEL1L3	protein_coding	7489	2.33494	1.87844	2.08234	1.14173	1.25249	1.17381	1.99836	2.23914	2.04045	-0.812487	1.54089e-10	9.45568e-09	0.0010645	1	1
ENSG00000007908	SELE	protein_coding	4585	0	0	0	0	0	0	0	0	0	0	1	1	0	1	1
ENSG00000143416	SELENBP1	protein_coding	3504	0.317186	0.200736	0.146519	0.403891	0.28621	0.299209	0.164271	0.22003	0.14846	0.610272	0.0884027	0.573862	-0.284732	0.551512	1
ENSG00000183291	SELENOF	protein_coding	2103	64.0181	59.4791	59.7202	56.0239	62.2469	55.9898	51.3352	53.4032	54.0487	-0.0712347	0.390932	1	-0.206005	0.0136802	0.11327
ENSG00000211450	SELENOH	protein_coding	2305	43.3317	41.9587	42.5981	46.407	47.1943	45.6599	34.7111	33.978	34.7836	0.123479	0.132401	0.764845	-0.30536	0.000216542	0.00295777
ENSG00000138018	SELENOI	protein_coding	8552	13.7151	14.7429	14.2354	12.2804	12.2304	12.5141	10.8812	11.0512	10.9111	-0.206448	0.00446547	0.0537796	-0.378966	1.9004e-07	4.41862e-06
ENSG00000113811	SELENOK	protein_coding	2165	41.2398	35.6293	38.3275	29.1436	28.9379	26.3364	39.4076	40.0628	37.2131	-0.446589	9.39825e-05	0.00188529	0.0192315	0.870491	1
ENSG00000198832	SELENOM	protein_coding	3187	7.06771	6.89697	6.36318	6.25392	6.16399	5.66841	6.94346	8.66865	7.85528	-0.164014	0.127217	0.74589	0.207877	0.0484373	0.322156
ENSG00000162430	SELENON	protein_coding	4424	14.2193	14.508	14.3612	11.8896	11.4279	11.9587	18.2443	20.724	19.49	-0.289387	0.00089072	0.0135388	0.439814	2.11345e-07	4.89248e-06
ENSG00000073169	SELENOO	protein_coding	2363	16.3993	16.0243	15.9964	18.5164	17.6005	19.7269	16.1311	16.3409	17.5566	0.202759	0.005431	0.0635444	0.0476009	0.528244	1
ENSG00000250722	SELENOP	protein_coding	5688	0.026053	0.010305	0.0225652	0.0311013	0.0726003	0.042536	0.0337321	0.0338865	0	1.30842	0.102504	0.636533	0.232267	1	1
ENSG00000131871	SELENOS	protein_coding	3766	13.0049	12.218	11.9456	11.3677	12.5317	11.8424	12.3293	13.7164	11.793	-0.0547526	0.469972	1	0.0272741	0.731792	1
ENSG00000198843	SELENOT	protein_coding	4135	22.7212	21.1213	21.8057	19.8082	20.3158	19.5818	23.8501	22.8406	24.1545	-0.134208	0.00796149	0.0868627	0.111513	0.0272522	0.20124
ENSG00000186838	SELENOV	protein_coding	1731	0	0	0.0741485	0	0	0.0931811	0	0	0	0.0500599	1	1	-2.66736	0.52433	1
ENSG00000178980	SELENOW	protein_coding	5261	20.52	19.6312	21.0422	20.422	21.0136	21.0627	21.5051	23.1056	21.8152	0.0304739	0.714932	1	0.118612	0.151316	0.77395
ENSG00000215900	SELENOWP1	processed_pseudogene	252	0	0	0	0	0	0	0	0	0	0	1	1	0	1	1
ENSG00000188404	SELL	protein_coding	2725	0	0.0860404	0.0706519	0	0	0	0	0.0235775	0	-4.26483	0.0352763	0.287216	-2.39963	0.126191	0.677969
ENSG00000174175	SELP	protein_coding	3490	0	0	0	0	0	0	0	0	0	0	1	1	0	1	1
ENSG00000110876	SELPLG	protein_coding	2494	0.0594184	0.0940097	0.25732	0.070932	0.0236539	0.0323369	0.051288	0.103045	0.104291	-1.61116	0.0359427	0.291622	-0.668815	0.360731	1
ENSG00000127922	SEM1	protein_coding	11490	14.8641	12.6515	13.2652	12.5583	11.814	11.5041	12.7467	12.4024	12.2241	-0.184019	0.0882885	0.573545	-0.125386	0.245381	1
ENSG00000214857	SEM1P1	processed_pseudogene	209	1.06356	1.12182	1.22824	1.41072	1.12905	0	0.61202	0	0.933378	-0.299108	0.672373	1	-1.09368	0.240462	1
ENSG00000075213	SEMA3A	protein_coding	9371	1.47857	1.68258	1.68468	1.32774	1.22758	1.54911	1.44688	1.41236	1.49882	-0.251472	0.0514341	0.384	-0.156158	0.216365	0.999113
ENSG00000012171	SEMA3B	protein_coding	5768	0.141304	0.19308	0.0333784	0.163573	0.194325	0.125838	0.144145	0.18936	0.29311	0.399454	0.451872	1	0.752486	0.0995128	0.564479
ENSG00000232352	SEMA3B.AS1	antisense	338	0	0	0	0.174462	0	0	0	0	0	1.86972	1	1	0	1	1
ENSG00000075223	SEMA3C	protein_coding	6268	0.200959	0.243138	0.174056	0.254011	0.188235	0.141533	0.357126	0.399761	0.394219	-0.0590233	0.934731	1	0.885139	0.0011854	0.0135827
ENSG00000153993	SEMA3D	protein_coding	8062	0.827155	0.828841	0.95523	0.958177	1.07566	1.02036	0.34112	0.294866	0.548465	0.224708	0.0847027	0.555524	-1.14155	2.93782e-13	1.43497e-11
ENSG00000170381	SEMA3E	protein_coding	6748	0.614894	0.581981	0.599149	0.349544	0.515795	0.66928	0.246422	0.228508	0.23127	-0.260817	0.175057	0.921267	-1.33963	5.89703e-11	2.20613e-09
ENSG00000001617	SEMA3F	protein_coding	4826	12.3593	13.4331	13.2447	11.1314	11.0383	12.7506	9.42246	11.2495	11.0756	-0.163644	0.120341	0.718835	-0.298905	0.00428943	0.0418962
ENSG00000235016	SEMA3F.AS1	antisense	2949	1.7839	0.95406	1.21866	1.69966	2.00044	1.64086	1.95186	1.72114	1.7199	0.44908	0.0814206	0.540703	0.459578	0.070399	0.433237
ENSG00000010319	SEMA3G	protein_coding	5011	0.842825	0.748625	0.601926	0.411871	0.517998	0.547204	1.03381	0.91033	0.882404	-0.574851	0.00685461	0.0767733	0.37166	0.052824	0.345269
ENSG00000196189	SEMA4A	protein_coding	6822	0.423584	0.395235	0.442136	0.535917	0.397783	0.449228	0.243749	0.273119	0.3908	0.137669	0.546219	1	-0.472069	0.040091	0.276891
ENSG00000185033	SEMA4B	protein_coding	7006	2.49591	2.93661	2.87627	3.3583	3.35972	3.75269	3.48719	3.12715	3.24848	0.325484	0.0015804	0.022288	0.243434	0.0199004	0.155124
ENSG00000168758	SEMA4C	protein_coding	6157	4.41656	4.80763	4.5862	5.18138	4.98235	5.16086	6.89733	7.02281	7.39285	0.146827	0.0565853	0.413126	0.62325	3.54832e-17	2.58025e-15
ENSG00000187764	SEMA4D	protein_coding	14160	0.727342	0.707851	0.820323	0.662142	0.783239	0.666373	1.10658	0.952843	1.22611	-0.0894879	0.444085	1	0.542207	5.91467e-07	1.27911e-05
ENSG00000135622	SEMA4F	protein_coding	6227	3.72437	3.56754	3.267	3.68373	3.31581	3.91132	5.65919	5.78827	6.18195	0.0434687	0.631106	1	0.740858	1.06362e-17	8.13074e-16
ENSG00000095539	SEMA4G	protein_coding	5253	2.41199	2.13125	2.08909	3.03091	3.17818	3.05521	2.67853	2.51956	2.63667	0.487816	4.01274e-06	0.000111002	0.245258	0.0234171	0.177448
ENSG00000112902	SEMA5A	protein_coding	12097	0.330752	0.40217	0.318305	0.409467	0.395009	0.433342	0.877632	0.892271	0.779423	0.220519	0.154549	0.849458	1.26802	1.3923e-21	1.51111e-19
ENSG00000251370	SEMA5A.AS1	lincRNA	1679	0	0	0	0	0	0	0	0	0	0	1	1	0	1	1
ENSG00000082684	SEMA5B	protein_coding	6224	0	0.00941758	0.020622	0.00947431	0.0094783	0.0129576	0.0822058	0.0206455	0.020895	-0.0043356	1	1	1.8619	0.0362247	0.255245
ENSG00000092421	SEMA6A	protein_coding	10956	6.65473	6.94435	7.32196	6.29725	6.14375	6.50722	7.5888	7.12507	7.32396	-0.145159	0.0276047	0.236645	0.074178	0.248986	1
ENSG00000248445	SEMA6A.AS1	antisense	2829	0.314293	0.31079	0.453698	0.729546	0.708999	0.513138	0.384324	0.499637	0.39075	0.857492	0.068744	0.47705	0.237956	0.633398	1
ENSG00000249167	SEMA6A.AS2	lincRNA	482	1.07606	1.5809	1.06515	0.489362	1.10153	1.33856	1.06151	0.266593	1.07926	-0.407964	0.413833	1	-0.638089	0.203676	0.955234
ENSG00000167680	SEMA6B	protein_coding	4412	0.0335878	0.0797122	0.043637	0.0133654	0.013371	0.0548379	0.0434878	0.0436869	0.0294766	-1.05674	0.260585	1	-0.443927	0.687374	1
ENSG00000143434	SEMA6C	protein_coding	5809	2.1046	2.44187	2.14323	3.52245	2.59979	3.48472	5.55996	5.61859	5.14919	0.514203	4.6643e-05	0.00100683	1.28359	1.02803e-25	1.58213e-23
ENSG00000137872	SEMA6D	protein_coding	8557	1.08237	1.19874	1.16246	0.895858	1.22026	1.26293	2.20487	1.90712	2.32532	-0.0425501	0.788767	1	0.898087	2.88962e-16	1.91024e-14
ENSG00000138623	SEMA7A	protein_coding	4309	2.5793	2.61176	2.09996	3.10647	2.64229	2.62027	3.60671	2.78824	3.0483	0.202873	0.15669	0.857585	0.373536	0.00745939	0.0673824
ENSG00000124233	SEMG1	protein_coding	1662	0	0	0	0	0	0	0	0	0	0	1	1	0	1	1
ENSG00000124157	SEMG2	protein_coding	2051	0	0	0	0	0	0	0	0	0	0	1	1	0	1	1
ENSG00000254703	SENCR	antisense	1298	0	0	0	0	0	0	0	0	0	0	1	1	0	1	1
ENSG00000079387	SENP1	protein_coding	6342	3.97228	4.28845	4.74587	2.64064	2.865	2.91209	3.45899	4.05227	3.69113	-0.632312	1.45961e-10	9.00438e-09	-0.217445	0.022868	0.174103
ENSG00000163904	SENP2	protein_coding	7169	14.3973	14.202	13.4725	13.5391	13.7916	12.802	12.1774	12.1884	11.8912	-0.065795	0.244358	1	-0.214165	0.000200334	0.00275579
ENSG00000161956	SENP3	protein_coding	3668	16.2006	14.3022	13.8044	12.5878	12.4483	11.3893	10.8105	11.2978	12.2853	-0.280808	0.0435594	0.338107	-0.36467	0.00897019	0.0787551
ENSG00000277957	SENP3.EIF4A1	protein_coding	3519	0	0.0666269	0.0911843	0.0335141	0.0167641	0.0916718	0.0181745	0.0182577	0.0369567	-0.310704	0.825612	1	-1.09628	0.314687	1
ENSG00000119231	SENP5	protein_coding	7035	9.22629	8.14028	9.86123	9.74001	9.28289	8.49472	10.0002	9.82683	9.52966	0.018314	0.854557	1	0.10962	0.220078	1
ENSG00000112701	SENP6	protein_coding	11414	6.36173	7.03031	7.18559	6.77818	7.03429	7.18585	6.23087	6.11867	5.83941	0.0276736	0.752096	1	-0.178868	0.0458773	0.308183
ENSG00000138468	SENP7	protein_coding	6396	3.95033	4.05063	4.12385	5.13528	4.69471	5.51021	6.11963	5.86637	6.03894	0.334061	0.000131742	0.00254194	0.571165	3.49616e-11	1.33806e-09
ENSG00000166192	SENP8	protein_coding	5007	0.606727	0.550211	0.499869	0.706628	0.612669	0.821462	0.562027	0.487608	0.441554	0.356295	0.0582352	0.421425	-0.14488	0.473124	1
ENSG00000086475	SEPHS1	protein_coding	3888	24.3171	26.3225	26.5912	28.0887	27.6757	27.2354	28.5072	28.8194	27.7629	0.102979	0.0363105	0.293746	0.138057	0.00473743	0.0456057
ENSG00000182722	SEPHS1P1	processed_pseudogene	958	0	0	0	0	0	0	0	0.0670656	0	0	1	1	1.86919	1	1
ENSG00000230146	SEPHS1P4	processed_pseudogene	1176	0	0.0996854	0.109142	0.050143	0.100328	0.205735	0	0.109267	0	0.561232	0.770397	1	-0.885649	0.700581	1
ENSG00000213938	SEPHS1P6	processed_pseudogene	1179	0	0.0497159	0.0544322	0.0500154	0.150109	0	0.054246	0.108989	0	0.867519	0.702973	1	0.499499	1	1
ENSG00000231926	SEPHS1P7	processed_pseudogene	1177	0	0	0	0	0	0	0	0	0	0	1	1	0	1	1
ENSG00000179918	SEPHS2	protein_coding	2551	22.3068	21.3689	22.8929	15.1408	15.8872	16.0285	20.3827	20.9797	21.8196	-0.501314	3.23862e-18	5.55762e-16	-0.074412	0.177517	0.865988
ENSG00000250247	SEPHS2P1	processed_pseudogene	1162	0	0	0	0	0	0	0	0	0	0	1	1	0	1	1
ENSG00000109618	SEPSECS	protein_coding	6232	1.58129	1.8811	1.49317	1.73157	1.79856	1.81174	1.98067	1.37116	1.75293	0.103187	0.464413	1	0.0389264	0.799622	1
ENSG00000253541	SEPT10P1	processed_pseudogene	1162	0	0	0	0	0	0	0	0	0	0	1	1	0	1	1
ENSG00000231523	SEPT14P1	unprocessed_pseudogene	648	0	0	0	0	0	0	0	0	0	0	1	1	0	1	1
ENSG00000235748	SEPT14P12	processed_pseudogene	560	0.132312	0.314009	0.916793	0.2106	0.210689	0	0.685244	0.34419	0.116117	-1.5231	0.189306	0.972164	-0.255147	0.88541	1
ENSG00000224813	SEPT14P13	transcribed_unprocessed_pseudogene	183	0	0	0	0	0	0	0	0	0	0	1	1	0	1	1
ENSG00000274886	SEPT14P17	unprocessed_pseudogene	177	0	0	0	0	0	0	0	0	0	0	1	1	0	1	1
ENSG00000281379	SEPT14P19	transcribed_unprocessed_pseudogene	634	0.81808	0.369811	0.404893	0.744077	0.465244	0.763233	0.70614	0.304016	0.923073	0.326754	0.622757	1	0.316902	0.622757	1
ENSG00000244528	SEPT14P2	processed_pseudogene	183	0	0.320301	0.350686	0.64446	0.322366	0.440701	0	0.351086	0	0.877836	0.691953	1	-0.797844	1	1
ENSG00000282831	SEPT14P21	transcribed_unprocessed_pseudogene	178	0	0	0	0	0	0	0	0	0	0	1	1	0	1	1
ENSG00000231299	SEPT14P24	unprocessed_pseudogene	180	0	0	0	0	0	0	0	0	0	0	1	1	0	1	1
ENSG00000226008	SEPT14P3	unprocessed_pseudogene	183	0.404889	0.320301	1.40274	0.64446	0.322366	0	0	0.351086	1.77665	-0.93421	0.54096	1	-0.011344	1	1
ENSG00000251155	SEPT14P4	processed_pseudogene	186	6.77209	5.35729	5.8655	7.92582	6.02616	7.80467	6.1893	6.90847	3.84559	0.274472	0.375814	1	-0.0724272	0.924564	1
ENSG00000255464	SEPT14P8	unprocessed_pseudogene	178	0.416262	0.329298	0.360537	1.32513	0.331421	0	1.07791	0	1.09593	0.633674	0.759679	1	0.903275	0.567423	1
ENSG00000227850	SEPT2P1	processed_pseudogene	180	0	0.976917	0	0	0	0.896092	0.355312	0.356938	0	-0.483526	1	1	-0.507965	1	1
ENSG00000264672	SEPT4.AS1	antisense	1575	0.282265	0.0372159	0.0407464	0.11232	0.0374558	0.153616	0.040607	0.326343	0.0825719	-0.214997	1	1	0.372093	0.876918	1
ENSG00000228878	SEPT7.AS1	lincRNA	4051	0.676747	0.491955	0.601992	0.494919	0.771816	0.67688	0.663085	0.6344	0.577861	0.142883	0.552712	1	0.097142	0.720312	1
ENSG00000214765	SEPT7P2	transcribed_unprocessed_pseudogene	4496	4.23539	4.23707	4.45346	4.36752	4.74987	4.32301	5.53357	4.55858	5.58269	0.0583817	0.585627	1	0.277766	0.0057181	0.0537391
ENSG00000226102	SEPT7P3	unprocessed_pseudogene	621	0	0.0943881	0.103342	0.189913	0	0	0	0	0.314132	-0.0111287	1	1	0.51078	1	1
ENSG00000240651	SEPT7P4	unprocessed_pseudogene	306	0	0	0	0	0	0	0	0	0	0	1	1	0	1	1
ENSG00000164740	SEPT7P5	processed_pseudogene	306	0	0	0	0	0	0	0	0	0	0	1	1	0	1	1
ENSG00000241007	SEPT7P6	processed_pseudogene	1143	0.129649	0.30769	0.224586	0.309544	0.361286	0.211675	0.223818	0.562107	0.34134	0.398766	0.584805	1	0.708504	0.23351	1
ENSG00000229897	SEPT7P7	processed_pseudogene	1301	0	0	0	0	0	0.0619894	0	0	0	1.90113	1	1	0	1	1
ENSG00000229000	SEPT7P8	processed_pseudogene	775	0	0	0.0828071	0.0760879	0.0761199	0.312187	0.165048	0	0	1.98756	0.247012	1	0.77725	1	1
ENSG00000120555	SEPT7P9	transcribed_unprocessed_pseudogene	1204	0	0.0486836	0.106604	0.0489769	0.0979949	0.133967	0.212479	0.160088	0.0540078	0.671156	0.732387	1	1.29987	0.2404	1
ENSG00000122335	SERAC1	protein_coding	8873	0.793305	0.871992	0.846223	0.903828	0.924154	0.99072	0.944241	0.890635	0.989341	0.156309	0.197143	1	0.164818	0.188826	0.904095
ENSG00000142864	SERBP1	protein_coding	7676	98.3424	94.9631	96.7231	88.191	91.9555	90.64	57.1405	56.18	54.4956	-0.0989623	0.0284787	0.242636	-0.789164	1.03873e-66	1.34282e-63
ENSG00000213740	SERBP1P1	processed_pseudogene	1160	15.2022	14.8053	13.4437	13.0137	12.9174	13.5573	9.04207	7.86494	8.3524	-0.138867	0.235233	1	-0.780904	9.57981e-11	3.49402e-09
ENSG00000225878	SERBP1P2	processed_pseudogene	1164	0	0	0	0	0	0	0	0	0	0	1	1	0	1	1
ENSG00000242142	SERBP1P3	processed_pseudogene	809	0	0	0	0	0	0	0	0	0	0	1	1	0	1	1
ENSG00000230275	SERBP1P4	processed_pseudogene	1162	0	0	0	0	0	0	0	0	0	0	1	1	0	1	1
ENSG00000249565	SERBP1P5	processed_pseudogene	1181	10.101	8.93371	7.77062	8.08877	8.44183	6.82881	4.65726	5.4402	4.40477	-0.184579	0.166718	0.889376	-0.880686	1.46011e-09	4.5667e-08
ENSG00000248873	SERBP1P6	processed_pseudogene	932	0.238502	0.314458	0.275431	0.379623	0.253188	0	0.137245	0.344682	0.279079	-0.31152	0.765025	1	-0.125868	1	1
ENSG00000172058	SERF1A	protein_coding	3285	4.26298	3.35453	2.91085	3.6799	3.21453	4.09993	2.99825	2.58169	3.28591	0.0623406	0.789839	1	-0.245311	0.292949	1
ENSG00000250813	SERF1AP1	processed_pseudogene	187	0	0	0	0	0	0	0	0	0	0	1	1	0	1	1
ENSG00000205572	SERF1B	protein_coding	3051	3.9828	3.63102	3.36548	3.90415	2.49429	3.88571	3.75226	3.34827	2.91985	-0.0971499	0.656144	1	-0.13031	0.538839	1
ENSG00000140264	SERF2	protein_coding	7347	63.7474	56.804	57.5108	65.076	63.3931	60.2529	56.4523	54.2621	51.9353	0.0843152	0.29522	1	-0.130368	0.104644	0.586186
ENSG00000129158	SERGEF	protein_coding	3502	1.07905	1.33901	1.19115	0.841921	1.36448	0.644818	0.748772	1.61448	1.11408	-0.324177	0.200938	1	-0.0579763	0.855953	1
ENSG00000172250	SERHL	processed_transcript	1742	3.87062	2.52361	2.02621	2.1326	2.33669	2.12963	3.41442	2.54487	3.28486	-0.340514	0.191727	0.981995	0.143261	0.59722	1
ENSG00000183569	SERHL2	protein_coding	2821	1.15568	1.64147	1.63794	1.48413	1.15016	1.28648	2.60721	2.73302	2.67385	-0.188045	0.357031	1	0.840203	1.0443e-06	2.18215e-05
ENSG00000111897	SERINC1	protein_coding	3137	44.2631	40.8642	43.7793	43.0277	40.4695	39.4886	56.5961	61.4839	57.418	-0.0665601	0.363645	1	0.445631	1.07042e-09	3.41772e-08
ENSG00000168528	SERINC2	protein_coding	3549	0.0208776	0.165159	0.0542481	0.0332308	0.116357	0.0908969	0.270313	0.181034	0.0916108	-0.104894	1	1	1.06922	0.0168408	0.134926
ENSG00000132824	SERINC3	protein_coding	4683	13.4171	12.7919	13.0461	8.94029	10.0778	9.67848	12.9742	13.5275	14.302	-0.451701	1.13494e-12	9.61048e-11	0.0567332	0.361297	1
ENSG00000184716	SERINC4	protein_coding	2977	0.323558	0.433164	0.388028	0.653661	0.693568	0.59599	0.429668	0.388471	0.371324	0.754474	0.00623513	0.0712059	0.0417953	0.929678	1
ENSG00000164300	SERINC5	protein_coding	9570	8.16822	8.02971	7.43014	9.78489	9.57941	9.41318	4.74491	4.98146	5.1368	0.285757	3.13071e-06	8.8669e-05	-0.668236	2.9242e-25	4.31758e-23
ENSG00000120742	SERP1	protein_coding	5747	27.9515	28.2009	27.649	23.3636	24.5641	23.2529	23.1141	20.2238	21.0679	-0.234802	5.63352e-06	0.000150609	-0.379766	2.88558e-13	1.41301e-11
ENSG00000151778	SERP2	protein_coding	1927	4.15269	4.86684	5.42844	5.32457	4.65331	4.68739	7.69995	8.26866	7.32252	0.0193645	0.897621	1	0.682944	2.4975e-08	6.65245e-07
ENSG00000197249	SERPINA1	protein_coding	4902	0.0151152	0.0239147	0.0523668	0.0120294	0	0.0164521	0.0130469	0.0131067	0.0132651	-1.63154	0.205302	1	-1.13744	0.37479	1
ENSG00000140093	SERPINA10	protein_coding	5472	0	0	0	0	0	0	0	0	0	0	1	1	0	1	1
ENSG00000186910	SERPINA11	protein_coding	1476	0	0	0	0	0	0	0	0	0	0	1	1	0	1	1
ENSG00000165953	SERPINA12	protein_coding	2276	0	0	0	0	0	0	0	0	0	0	1	1	0	1	1
ENSG00000187483	SERPINA13P	transcribed_unprocessed_pseudogene	1718	0	0	0	0	0	0	0	0	0	0	1	1	0	1	1
ENSG00000255033	SERPINA15P	processed_pseudogene	266	0	0	0	0	0	0	0	0	0	0	1	1	0	1	1
ENSG00000258597	SERPINA2	polymorphic_pseudogene	931	0	0	0	0	0	0	0	0	0	0	1	1	0	1	1
ENSG00000196136	SERPINA3	protein_coding	5007	0	0	0	0	0	0	0.0127733	0	0	0	1	1	1.8686	1	1
ENSG00000100665	SERPINA4	protein_coding	2338	0	0	0	0	0	0	0	0	0	0	1	1	0	1	1
ENSG00000188488	SERPINA5	protein_coding	3775	0.0196277	0.0155272	0.0340003	0	0.0156273	0.0213638	0.203304	0.272313	0.0861263	-0.881073	0.701287	1	2.91586	6.84271e-05	0.00103556
ENSG00000170099	SERPINA6	protein_coding	1852	0	0	0	0	0	0	0	0	0	0	1	1	0	1	1
ENSG00000123561	SERPINA7	protein_coding	2744	0	0	0	0	0	0	0	0	0	0	1	1	0	1	1
ENSG00000227657	SERPINA7P1	unprocessed_pseudogene	631	0	0	0	0	0	0	0	0	0	0	1	1	0	1	1
ENSG00000170054	SERPINA9	protein_coding	2561	0	0	0	0	0	0	0	0	0	0	1	1	0	1	1
ENSG00000021355	SERPINB1	protein_coding	3094	2.01162	1.74292	1.47268	1.41036	1.44908	1.59003	1.81905	2.13886	1.80743	-0.23249	0.169622	0.899669	0.148088	0.384738	1
ENSG00000242550	SERPINB10	protein_coding	2700	0	0	0	0	0	0	0	0	0	0	1	1	0	1	1
ENSG00000206072	SERPINB11	protein_coding	3696	0	0	0	0	0	0	0	0	0	0	1	1	0	1	1
ENSG00000166634	SERPINB12	protein_coding	1278	0	0	0	0	0	0	0	0	0	0	1	1	0	1	1
ENSG00000197641	SERPINB13	protein_coding	4535	0	0	0	0	0	0	0	0	0	0	1	1	0	1	1
ENSG00000197632	SERPINB2	protein_coding	2748	0	0	0	0	0	0	0	0	0	0	1	1	0	1	1
ENSG00000057149	SERPINB3	protein_coding	1777	0	0	0	0	0	0	0	0	0	0	1	1	0	1	1
ENSG00000206073	SERPINB4	protein_coding	2013	0	0	0	0	0	0	0	0	0	0	1	1	0	1	1
ENSG00000206075	SERPINB5	protein_coding	3939	0	0	0	0	0	0	0	0	0.0165081	0	1	1	1.87074	1	1
ENSG00000124570	SERPINB6	protein_coding	4729	9.80826	9.14737	9.86585	7.73107	8.28321	8.25413	9.08828	9.80919	9.07523	-0.247959	0.000422045	0.00708774	-0.0415875	0.545364	1
ENSG00000166396	SERPINB7	protein_coding	2637	0	0	0	0	0	0	0	0	0	0	1	1	0	1	1
ENSG00000166401	SERPINB8	protein_coding	5868	0.3283	0.179801	0.196857	0.130638	0.06032	0.178669	0.435965	0.229929	0.265952	-0.948645	0.0257284	0.223625	0.419637	0.268133	1
ENSG00000217707	SERPINB8P1	unprocessed_pseudogene	377	0	0	0	0	0	0	0	0	0	0	1	1	0	1	1
ENSG00000170542	SERPINB9	protein_coding	4118	9.01443	6.391	7.41805	3.0644	3.39517	2.9964	8.43326	9.68881	8.44793	-1.26493	1.62882e-19	3.1904e-17	0.222566	0.0939969	0.542101
ENSG00000230438	SERPINB9P1	lincRNA	1460	0	0	0	0.0807783	0.0404061	0	0	0	0	3.14086	0.286496	1	0	1	1
ENSG00000117601	SERPINC1	protein_coding	1768	0	0	0	0	0	0	0	0	0.0367791	0	1	1	1.87074	1	1
ENSG00000099937	SERPIND1	protein_coding	2553	0	0	0	0	0	0	0	0	0	0	1	1	0	1	1
ENSG00000106366	SERPINE1	protein_coding	3190	0.232272	0	0.0804709	0.0554559	0.0184931	0.101126	0.0601468	0.0604221	0.0407683	-0.810283	0.313897	1	-0.846611	0.313897	1
ENSG00000135919	SERPINE2	protein_coding	8891	1.27505	1.54267	1.32812	0.961689	1.00854	0.961502	1.79834	1.80657	1.5578	-0.504399	1.31206e-05	0.000323836	0.310101	0.00288855	0.0296993
ENSG00000253309	SERPINE3	protein_coding	2608	0.0284105	0.157326	0.0738215	0.0678314	0.27144	0.154617	0.0490461	0.0246353	0.0498661	0.852616	0.240162	1	-1.07451	0.264606	1
ENSG00000258624	SERPINE4P	processed_pseudogene	281	0	0	0	0	0	0	0	0	0	0	1	1	0	1	1
ENSG00000132386	SERPINF1	protein_coding	3069	20.7388	20.8944	21.35	23.6334	24.4891	23.8345	12.8579	12.0584	10.8058	0.192188	0.0183811	0.17128	-0.817927	4.50205e-22	5.07563e-20
ENSG00000167711	SERPINF2	protein_coding	2348	0.0315565	0.224674	0.13666	0.100457	0.0753743	0.0343476	0.108954	0	0.0830818	-0.872179	0.337216	1	-1.05479	0.176812	0.863269
ENSG00000149131	SERPING1	protein_coding	3603	3.35205	3.88815	4.27481	4.76262	4.99385	4.87963	5.75126	6.04506	4.83675	0.341313	0.00249789	0.0328019	0.526091	2.38418e-06	4.68413e-05
ENSG00000149257	SERPINH1	protein_coding	4914	15.1989	15.6975	16.2463	13.8	13.3136	13.0967	15.0324	14.5913	15.1249	-0.229144	0.00656645	0.074218	-0.0755798	0.370446	1
ENSG00000229207	SERPINH1P1	processed_pseudogene	1249	0.0593232	0	0	0	0.188928	0	0.0512058	0	0.0520619	1.6151	0.43178	1	0.760847	1	1
ENSG00000163536	SERPINI1	protein_coding	2418	1.0725	1.09085	1.24741	1.512	0.975896	0.867186	1.6399	1.46141	1.18326	-0.002273	1	1	0.327631	0.121418	0.659954
ENSG00000114204	SERPINI2	protein_coding	2835	0	0	0	0.0208	0	0	0	0	0.0229366	1.86217	1	1	1.87074	1	1
ENSG00000197019	SERTAD1	protein_coding	2114	3.29465	3.21634	3.03574	2.53836	2.51152	1.60228	3.47916	3.4343	3.29126	-0.496498	0.00423323	0.0514084	0.0970943	0.572616	1
ENSG00000179833	SERTAD2	protein_coding	6274	5.43251	5.39064	5.69744	4.54902	3.91155	4.35763	3.67997	3.92211	3.75186	-0.367283	2.23556e-05	0.000522506	-0.540939	5.55483e-10	1.8561e-08
ENSG00000167565	SERTAD3	protein_coding	2218	9.58754	7.79596	7.55176	11.4852	8.91011	8.50843	10.6113	10.6309	10.4955	0.224366	0.0506059	0.379277	0.353052	0.00162085	0.0178715
ENSG00000082497	SERTAD4	protein_coding	5467	5.99046	6.44369	5.65806	5.90005	5.62197	5.48768	4.96019	4.87713	5.00744	-0.0883959	0.328268	1	-0.286533	0.00167449	0.0184074
ENSG00000203706	SERTAD4.AS1	antisense	1004	2.28778	1.75145	1.2784	1.0572	1.29267	1.36556	1.78364	3.00766	2.00776	-0.511478	0.0843589	0.554111	0.368192	0.172941	0.849144
ENSG00000180440	SERTM1	protein_coding	3207	0.11552	0.0913861	0.0800443	0.055162	0.0551851	0	0.059828	0.120204	0.121656	-1.18415	0.0724864	0.496025	0.0825682	1	1
ENSG00000080546	SESN1	protein_coding	5121	5.15089	5.09348	5.07539	5.69991	5.85206	5.9687	3.35954	3.06126	3.02207	0.192268	0.0131379	0.13114	-0.69717	1.79105e-16	1.21013e-14
ENSG00000130766	SESN2	protein_coding	3453	12.4886	12.5107	13.0284	7.68481	7.03883	6.93673	8.52007	7.70316	8.1729	-0.809117	3.42916e-23	9.40982e-21	-0.640379	2.03288e-15	1.23833e-13
ENSG00000149212	SESN3	protein_coding	10573	16.7629	18.0674	17.2381	12.5321	12.236	13.3562	16.9795	18.1693	18.432	-0.450771	4.96674e-08	1.96554e-06	0.0409776	0.616463	1
ENSG00000187231	SESTD1	protein_coding	11349	1.72359	1.76119	1.63987	1.25221	1.14877	1.32175	2.4683	2.46828	2.38925	-0.468031	3.78391e-07	1.28054e-05	0.514963	3.27476e-10	1.12725e-08
ENSG00000119335	SET	protein_coding	4355	136.382	125.306	136.854	130.299	131.315	127.019	111.244	116.43	110.745	-0.0359441	0.515947	1	-0.235696	2.27135e-05	0.00037602
ENSG00000152217	SETBP1	protein_coding	11151	1.54821	1.81349	1.4618	1.16339	1.24853	1.46094	1.77226	1.91865	1.62111	-0.327404	0.00948174	0.100089	0.136466	0.254206	1
ENSG00000099381	SETD1A	protein_coding	6832	13.3722	15.057	13.0944	14.1724	13.8502	14.3543	14.2946	14.5293	14.8763	0.0283304	0.751649	1	0.0729684	0.416847	1
ENSG00000139718	SETD1B	protein_coding	8314	5.97107	6.38039	5.49591	7.10682	5.88226	6.6641	6.64639	5.73402	5.99103	0.13781	0.11938	0.71456	0.0411697	0.645283	1
ENSG00000181555	SETD2	protein_coding	10099	9.23707	9.19941	8.89014	10.2416	9.73772	9.96624	9.67669	9.86094	10.1153	0.132213	0.0421859	0.330077	0.117956	0.0696962	0.430004
ENSG00000183576	SETD3	protein_coding	5188	5.01296	4.10124	4.73771	4.29644	4.26414	4.13501	5.27625	4.54497	5.05112	-0.118035	0.157423	0.860465	0.108311	0.211094	0.982178
ENSG00000185917	SETD4	protein_coding	7312	2.09759	2.17241	2.33461	2.88712	3.2998	3.20961	2.09047	2.27577	2.43667	0.505844	3.00199e-06	8.53558e-05	0.0411801	0.719208	1
ENSG00000168137	SETD5	protein_coding	10808	16.09	16.937	16.4952	14.9275	14.6773	14.7223	17.1666	16.1335	16.2744	-0.160325	0.00170602	0.0237317	0.000987644	0.982951	1
ENSG00000103037	SETD6	protein_coding	5078	4.77136	4.75569	5.13101	4.83079	4.70503	5.95571	4.10589	4.02346	3.99526	0.0685051	0.398598	1	-0.27383	0.00206304	0.0221594
ENSG00000236877	SETD6P1	processed_pseudogene	317	0	0	0	0	0	0	0	0	0	0	1	1	0	1	1
ENSG00000145391	SETD7	protein_coding	13916	6.41593	6.634	6.67765	5.93241	5.82468	6.07934	3.50665	3.20875	3.44378	-0.146489	0.0456923	0.350812	-0.957714	4.17522e-37	1.36455e-34
ENSG00000279730	SETD8P1	processed_pseudogene	1180	0.627921	0.39739	0.924563	0.449757	0.449946	0.478422	0.433601	0.762274	0.495956	-0.486903	0.283485	1	-0.189686	0.735561	1
ENSG00000155542	SETD9	protein_coding	2711	4.94693	3.82695	4.99485	3.91526	4.19979	3.92681	3.96334	3.2942	3.42996	-0.183341	0.0985652	0.618547	-0.35709	0.0015637	0.0173303
ENSG00000143379	SETDB1	protein_coding	7093	12.807	12.908	13.0649	15.4882	16.0436	15.4861	12.6866	12.5182	13.3479	0.278126	7.83594e-06	0.00020405	-0.00868689	0.89556	1
ENSG00000136169	SETDB2	protein_coding	6678	1.76416	1.7818	1.72019	2.03978	2.14664	2.37911	2.03035	2.03964	2.15193	0.309686	0.00277511	0.0359938	0.240074	0.0213844	0.164835
ENSG00000170364	SETMAR	protein_coding	3567	5.5462	5.32416	5.54137	5.70339	5.25925	5.53934	4.35697	5.06137	4.5392	0.00854036	0.942692	1	-0.232344	0.0111724	0.0954112
ENSG00000258863	SETP1	processed_pseudogene	845	0	0	0	0	0	0	0	0	0	0	1	1	0	1	1
ENSG00000231905	SETP10	processed_pseudogene	814	0	0	0	0	0	0	0	0	0	0	1	1	0	1	1
ENSG00000239570	SETP11	processed_pseudogene	690	0	0	0	0	0	0	0	0	0	0	1	1	0	1	1
ENSG00000251609	SETP12	processed_pseudogene	805	0.0920431	0.0728137	0.0797211	0	0.146566	0	0.0794486	0	0.0807768	-0.517406	1	1	-0.519568	1	1
ENSG00000240489	SETP14	processed_pseudogene	873	1.95209	1.81284	1.69076	1.08074	2.1624	1.10857	0.732601	1.32472	0.968304	-0.290261	0.287184	1	-0.840655	0.00561776	0.0529414
ENSG00000226536	SETP15	processed_pseudogene	337	0	0	0	0	0	0	0	0	0	0	1	1	0	1	1
ENSG00000254621	SETP16	processed_pseudogene	711	0	0	0	0	0	0	0	0	0	0	1	1	0	1	1
ENSG00000255222	SETP17	processed_pseudogene	817	0	0.143488	0	0	0	0.0987127	0	0.0786399	0.0795904	-0.740479	1	1	0.0129177	1	1
ENSG00000258893	SETP2	processed_pseudogene	926	0	0	0	0	0	0	0	0	0	0	1	1	0	1	1
ENSG00000225094	SETP20	processed_pseudogene	852	0.0869656	0.068797	0	0	0.0692405	0	0.225197	0	0	-0.797405	1	1	0.492923	1	1
ENSG00000214244	SETP21	processed_pseudogene	892	0	0	0	0	0	0	0	0	0.0728984	0	1	1	1.87074	1	1
ENSG00000213701	SETP22	processed_pseudogene	957	0	0	0	0	0	0	0	0	0	0	1	1	0	1	1
ENSG00000266648	SETP3	processed_pseudogene	813	0	0	0.157873	0	0	0	0	0	0	-2.66381	0.52433	1	-2.66736	0.52433	1
ENSG00000237211	SETP4	processed_pseudogene	868	0	0	0	0.0679356	0	0	0	0	0	1.86964	1	1	0	1	1
ENSG00000233998	SETP5	processed_pseudogene	562	0	0	0	0	0	0	0	0	0	0	1	1	0	1	1
ENSG00000241319	SETP6	processed_pseudogene	568	0	0	0	0	0	0	0	0	0	0	1	1	0	1	1
ENSG00000257444	SETP7	processed_pseudogene	453	0	0	0	0	0	0	0	0	0	0	1	1	0	1	1
ENSG00000213526	SETP8	processed_pseudogene	628	0	0	0	0	0	0	0	0	0	0	1	1	0	1	1
ENSG00000235101	SETP9	transcribed_processed_pseudogene	832	0	0	0	0	0	0	0	0	0	0	1	1	0	1	1
ENSG00000230667	SETSIP	protein_coding	909	0.489074	0.580347	0.706001	0.4541	0.324494	0.266166	0.703587	0.636127	0.0715351	-0.732855	0.252521	1	-0.328315	0.640659	1
ENSG00000107290	SETX	protein_coding	12140	4.50427	5.12278	4.78409	4.25989	4.03815	4.45758	4.84149	5.45639	5.24916	-0.178812	0.0592756	0.426717	0.108109	0.243341	1
ENSG00000063015	SEZ6	protein_coding	5115	16.6441	16.8683	16.85	14.7103	15.1663	14.4741	29.4336	32.8341	30.1926	-0.182945	0.029674	0.250982	0.876302	1.869e-26	3.05414e-24
ENSG00000100095	SEZ6L	protein_coding	7149	18.0132	19.5465	16.3289	14.8637	14.7132	15.5904	31.7857	31.4369	31.5622	-0.256253	0.000150512	0.00285766	0.814086	3.00783e-35	8.88212e-33
ENSG00000174938	SEZ6L2	protein_coding	4110	46.5661	47.6622	43.58	61.3642	60.9163	62.8899	60.7816	63.4516	61.2757	0.426012	2.75034e-06	7.88559e-05	0.428779	2.35956e-06	4.63889e-05
ENSG00000168066	SF1	protein_coding	5972	51.3154	54.0609	51.8713	53.0338	55.1997	53.4369	49.113	50.4566	50.3369	0.0399144	0.54392	1	-0.0691671	0.29418	1
ENSG00000099995	SF3A1	protein_coding	6329	46.2902	49.576	45.295	47.0515	47.1459	49.0465	36.6416	38.2508	38.8364	0.0207341	0.785835	1	-0.311923	5.06433e-05	0.000785214
ENSG00000104897	SF3A2	protein_coding	3134	48.7739	48.9643	48.8176	54.0761	53.7976	54.0657	44.1407	46.4953	45.8954	0.143972	0.163869	0.876751	-0.10223	0.324229	1
ENSG00000183431	SF3A3	protein_coding	4740	41.518	39.8681	39.8457	37.0106	36.5532	33.5524	26.7968	26.0791	26.0376	-0.177076	0.00575066	0.0666015	-0.619085	1.82341e-21	1.93567e-19
ENSG00000230568	SF3A3P1	processed_pseudogene	1477	0.501657	0.317482	0.608299	0.479091	0.439351	0.819041	0.259808	0.347996	0.572329	0.245318	0.577928	1	-0.257652	0.624282	1
ENSG00000115524	SF3B1	protein_coding	9164	39.8368	40.437	40.3583	45.3136	43.7039	45.6573	43.6331	42.9915	43.0499	0.158648	0.0101492	0.105905	0.104222	0.0914939	0.530136
ENSG00000087365	SF3B2	protein_coding	9795	40.614	40.112	39.0622	37.3375	37.0339	35.4704	36.5911	36.6143	37.0303	-0.12475	0.0741449	0.504775	-0.119845	0.0864758	0.506815
ENSG00000189091	SF3B3	protein_coding	12419	22.4808	22.6691	21.0112	26.0772	25.5562	25.3264	19.0905	19.2193	19.5772	0.218267	0.000932332	0.0140621	-0.192726	0.00362079	0.0361117
ENSG00000143368	SF3B4	protein_coding	2245	75.5469	74.0716	71.808	68.1876	68.7944	69.4761	71.8473	76.9269	74.4968	-0.100979	0.159442	0.868319	0.0121248	0.868128	1
ENSG00000169976	SF3B5	protein_coding	693	96.013	94.9005	93.2536	91.7282	100.875	96.7081	82.6907	88.7246	75.0654	0.0259717	0.759909	1	-0.204948	0.0147347	0.120441
ENSG00000115128	SF3B6	protein_coding	1197	93.0981	82.1688	88.1408	80.2991	81.7128	78.0206	73.4133	76.0573	74.9123	-0.131824	0.0445955	0.344299	-0.229925	0.000503646	0.00632128
ENSG00000198089	SFI1	protein_coding	12174	4.35171	4.57403	4.63367	4.26737	4.40969	4.78298	4.74391	4.95034	5.06892	-0.0158862	0.843526	1	0.121355	0.0562182	0.36314
ENSG00000163935	SFMBT1	protein_coding	5676	3.79872	3.67635	3.30149	3.46994	3.29471	3.59479	4.85643	4.56171	4.7085	-0.0587946	0.52559	1	0.392065	4.85536e-06	9.09387e-05
ENSG00000198879	SFMBT2	protein_coding	9953	1.55589	1.50763	1.61196	1.7537	1.3099	1.70971	1.10524	0.897276	1.10412	0.0242328	0.794138	1	-0.588776	3.53277e-08	9.1912e-07
ENSG00000175793	SFN	protein_coding	1320	0	0.177621	0.0486178	0	0.0446916	0.0610972	0.193806	0.0973467	0.246308	-1.17131	0.465922	1	1.07748	0.238358	1
ENSG00000116560	SFPQ	protein_coding	7426	101.623	98.5074	102.71	96.2262	96.8942	98.155	92.937	90.1179	91.0057	-0.0562055	0.104735	0.646817	-0.143906	3.25438e-05	0.000521687
ENSG00000224035	SFPQP1	processed_pseudogene	1786	0	0	0	0	0	0	0	0	0	0	1	1	0	1	1
ENSG00000156384	SFR1	protein_coding	1812	4.5798	4.59345	4.88754	4.45841	4.42772	4.09472	5.71793	5.95684	5.09581	-0.110046	0.373995	1	0.253944	0.0356912	0.252223
ENSG00000227541	SFR1P1	processed_pseudogene	688	0	0	0	0	0	0	0	0	0	0	1	1	0	1	1
ENSG00000223707	SFR1P2	processed_pseudogene	730	0	0	0	0	0	0	0	0	0	0	1	1	0	1	1
ENSG00000104332	SFRP1	protein_coding	4761	23.8111	22.5423	22.4837	22.7648	23.394	24.4265	39.4806	40.3495	39.2529	0.0356569	0.563768	1	0.791415	2.54899e-39	9.26781e-37
ENSG00000145423	SFRP2	protein_coding	2032	0.0364639	0.173076	0.0947473	0.145099	0	0.119067	0.220321	0.0316185	0.0320007	-0.304795	0.822001	1	-0.153899	1	1
ENSG00000106483	SFRP4	protein_coding	3606	0.0616428	0.0325097	0.0177969	0.0327056	0.0163597	0	0.0709441	0.089086	0.0360651	-0.934883	0.528383	1	0.816385	0.374399	1
ENSG00000120057	SFRP5	protein_coding	1836	0	0	0.069908	0	0.0321312	0	0	0	0	-0.801589	1	1	-2.66736	0.52433	1
ENSG00000061936	SFSWAP	protein_coding	10157	7.04691	7.75609	8.03063	8.18599	8.07327	8.16249	8.00317	8.40668	8.07295	0.0949455	0.112824	0.684618	0.0986797	0.0990212	0.562205
ENSG00000198818	SFT2D1	protein_coding	3104	4.1535	4.77758	5.21013	3.66651	3.91512	4.41695	3.7294	4.01555	4.33642	-0.251578	0.0233753	0.206492	-0.232403	0.03081	0.223318
ENSG00000213064	SFT2D2	protein_coding	11221	4.21945	4.3879	4.53535	4.10428	4.2795	4.70766	5.238	4.99859	5.51681	-0.00979816	0.93048	1	0.260543	0.00116919	0.0134234
ENSG00000173349	SFT2D3	protein_coding	3735	1.90444	1.47518	1.70104	1.81562	1.87956	2.26722	1.21576	0.997706	1.58429	0.227567	0.152041	0.839381	-0.412293	0.0144699	0.118676
ENSG00000225383	SFTA1P	lincRNA	824	0	0	0	0	0	0	0	0	0	0	1	1	0	1	1
ENSG00000196260	SFTA2	protein_coding	1204	0	0	0	0	0	0	0	0	0	0	1	1	0	1	1
ENSG00000229415	SFTA3	protein_coding	3108	0	0	0	0	0	0	0	0	0	0	1	1	0	1	1
ENSG00000257520	SFTA3.1	processed_transcript	1116	0	0	0	0	0	0	0	0	0	0	1	1	0	1	1
ENSG00000122852	SFTPA1	protein_coding	2451	0	0	0	0	0	0	0	0.0524266	0	0	1	1	2.65664	0.52433	1
ENSG00000185303	SFTPA2	protein_coding	2690	0	0	0	0	0	0	0	0	0.024173	0	1	1	1.87074	1	1
ENSG00000225827	SFTPA3P	processed_pseudogene	367	0	0	0	0	0	0	0	0	0	0	1	1	0	1	1
ENSG00000168878	SFTPB	protein_coding	4110	0	0	0.0156145	0	0	0	0	0	0	-1.87573	1	1	-1.87879	1	1
ENSG00000168484	SFTPC	protein_coding	3188	0	0	0	0	0	0	0	0	0	0	1	1	0	1	1
ENSG00000133661	SFTPD	protein_coding	1321	0	0	0	0	0	0	0.0484149	0	0	0	1	1	1.8686	1	1
ENSG00000273372	SFTPD.AS1	antisense	5001	0	0	0	0	0	0	0	0	0	0	1	1	0	1	1
ENSG00000164466	SFXN1	protein_coding	7572	15.7544	15.2653	15.5608	14.3215	14.8495	12.8023	11.732	11.5821	11.5847	-0.147957	0.0453611	0.348821	-0.41626	2.77681e-08	7.33265e-07
ENSG00000156398	SFXN2	protein_coding	8034	2.73912	3.31233	2.94757	2.33406	2.6361	2.62001	1.78319	1.63941	1.75635	-0.25374	0.00493173	0.0585148	-0.802054	1.02027e-17	7.83023e-16
ENSG00000107819	SFXN3	protein_coding	4631	2.62395	2.21499	2.49441	1.719	1.42673	1.82856	2.43064	2.48338	2.56956	-0.5641	2.27198e-05	0.000530377	0.0338526	0.825853	1
ENSG00000183605	SFXN4	protein_coding	1868	23.1645	21.8708	22.1591	23.7388	26.1805	26.0337	15.9205	14.2393	13.0886	0.176531	0.0269727	0.232254	-0.634057	2.84193e-14	1.55091e-12
ENSG00000144040	SFXN5	protein_coding	11087	2.09847	2.07244	2.11854	1.51582	1.51646	1.48392	2.47471	2.57297	2.60406	-0.476095	2.35379e-07	8.2587e-06	0.282968	0.000999019	0.0117077
ENSG00000108823	SGCA	protein_coding	2452	0	0.023905	0.0261727	0	0	0	0	0	0	-2.66381	0.502347	1	-2.66735	0.502347	1
ENSG00000163069	SGCB	protein_coding	4541	10.6059	10.378	11.0092	8.77834	8.58717	8.95105	12.4785	12.0546	12.5869	-0.282687	0.000174517	0.00325918	0.214644	0.00323643	0.0327608
ENSG00000170624	SGCD	protein_coding	10584	0	0.0166142	0.00606345	0	0	0	0	0	0.00614374	-3.51571	0.162305	0.870615	-1.64881	0.43178	1
ENSG00000127990	SGCE	protein_coding	2547	14.1673	11.1615	13.5809	13.4282	15.0783	14.0588	16.3971	15.4379	17.6669	0.133036	0.206626	1	0.350372	0.000662475	0.00809469
ENSG00000102683	SGCG	protein_coding	1624	0.182499	0.036093	0.118551	0.181552	0.108977	0.0496603	0.0393818	0	0.0400402	0.123454	1	1	-1.84743	0.141504	0.737372
ENSG00000185053	SGCZ	protein_coding	2234	0	0	0	0	0	0	0	0	0	0	1	1	0	1	1
ENSG00000176476	SGF29	protein_coding	2124	6.80248	8.00299	7.03997	7.49595	7.52687	8.12558	9.7259	7.62274	8.02102	0.0763213	0.493963	1	0.212083	0.0622149	0.393358
ENSG00000118473	SGIP1	protein_coding	10477	2.87128	3.30084	3.17907	4.45765	3.97528	4.46464	4.71872	4.46436	4.56177	0.460352	3.69712e-06	0.000103066	0.553405	2.37436e-08	6.33316e-07
ENSG00000118515	SGK1	protein_coding	9992	0.0815694	0.0527958	0.0385361	0.0472123	0.0826562	0.0726416	0.185621	0.128601	0.14317	0.244873	0.600546	1	1.4221	7.89015e-06	0.000142326
ENSG00000101049	SGK2	protein_coding	4374	0.406555	0.214413	0.14672	0.242667	0.175333	0.239695	0.263194	0.235021	0.118931	-0.206652	0.675407	1	-0.289448	0.570188	1
ENSG00000104205	SGK3	protein_coding	6007	0	0	0	0	0	0	0	0	0.0108249	0	1	1	1.87004	1	1
ENSG00000167524	SGK494	protein_coding	4663	2.27226	2.50148	2.71125	2.74417	2.5176	3.16505	2.31795	1.95654	2.09174	0.158988	0.190381	0.976997	-0.236297	0.0713069	0.437482
ENSG00000198964	SGMS1	protein_coding	6429	1.49826	1.55906	1.36756	1.46755	1.25712	1.56806	1.23356	1.0993	1.15304	-0.0545668	0.711129	1	-0.344661	0.00496985	0.0475365
ENSG00000226200	SGMS1.AS1	antisense	12420	0.226699	0.245409	0.201517	0.24214	0.318239	0.272724	0.350162	0.268997	0.319368	0.304933	0.139468	0.793332	0.474693	0.0150719	0.122834
ENSG00000164023	SGMS2	protein_coding	7635	0.00970461	0.00767715	0	0	0	0.010563	0.0083767	0.0168301	0	-0.789724	1	1	0.494437	1	1
ENSG00000129810	SGO1	protein_coding	3828	3.40665	3.98117	4.40913	2.88063	3.32875	3.30767	4.97882	5.45477	5.04507	-0.315894	0.0183446	0.171029	0.388125	0.00201315	0.0216876
ENSG00000231304	SGO1.AS1	processed_transcript	6571	0.124036	0.0267608	0.0683653	0.053844	0.0179555	0.0245467	0.0778647	0.185775	0.0791665	-1.07769	0.0916983	0.590356	0.688444	0.211974	0.985014
ENSG00000270615	SGO1P1	processed_pseudogene	1447	0	0	0	0	0	0	0	0	0	0	1	1	0	1	1
ENSG00000234304	SGO1P2	processed_pseudogene	1589	0	0	0	0	0	0	0	0	0	0	1	1	0	1	1
ENSG00000163535	SGO2	protein_coding	6022	3.40821	3.79606	3.7299	2.26198	2.14538	2.39722	4.30126	4.02222	3.80088	-0.689587	1.10397e-08	4.83239e-07	0.147169	0.196646	0.930812
ENSG00000166224	SGPL1	protein_coding	7486	12.0753	11.3456	12.0704	12.8476	12.2856	11.5812	15.156	15.0538	13.9936	0.0519513	0.412926	1	0.317619	1.5408e-07	3.64302e-06
ENSG00000126821	SGPP1	protein_coding	3312	3.71368	3.39797	3.64281	2.4214	2.5471	2.50808	4.11312	4.63631	4.06409	-0.521937	2.07003e-05	0.000488132	0.255421	0.0256417	0.191069
ENSG00000163082	SGPP2	protein_coding	3336	1.31043	1.31778	1.21195	1.0429	1.09639	1.20876	0.594316	0.828147	0.896633	-0.206663	0.252842	1	-0.726801	0.000106704	0.0015573
ENSG00000181523	SGSH	protein_coding	6713	3.0022	3.27434	3.32684	3.8299	3.71727	4.33696	4.21102	4.30686	4.02958	0.298226	0.000754058	0.0117573	0.383108	1.52422e-05	0.000260106
ENSG00000167037	SGSM1	protein_coding	8607	0.740344	0.769548	0.782901	0.787886	0.767655	0.918268	1.24836	1.34365	1.55632	0.0949507	0.461487	1	0.852154	1.06036e-12	4.91127e-11
ENSG00000141258	SGSM2	protein_coding	9771	7.87886	8.28445	8.74195	9.81897	9.27972	10.4329	7.90042	8.5744	8.4318	0.244527	0.0159828	0.153504	-0.000328097	1	1
ENSG00000100359	SGSM3	protein_coding	4770	0.233002	0.28263	0.295988	0.469767	0.432862	0.287426	0.455871	0.471427	0.299907	0.571207	0.0351458	0.287038	0.585364	0.031046	0.224831
ENSG00000104969	SGTA	protein_coding	3801	38.948	38.8608	37.9042	34.7976	35.3399	36.6004	29.9337	31.1356	33.3766	-0.116964	0.120605	0.720043	-0.29299	0.000100913	0.00148021
ENSG00000197860	SGTB	protein_coding	5748	3.09372	2.57996	3.32712	1.54909	1.71396	1.80996	1.59111	1.76606	1.52721	-0.829135	1.13923e-11	8.44248e-10	-0.877779	6.97815e-13	3.29502e-11
ENSG00000178188	SH2B1	protein_coding	7145	10.7642	10.6319	11.6495	11.8514	11.683	11.2309	11.2427	12.3012	11.4852	0.0742422	0.290262	1	0.0840545	0.226731	1
ENSG00000160999	SH2B2	protein_coding	2384	2.29992	3.31922	3.23031	3.63604	3.41486	3.48438	2.38762	3.15315	2.23661	0.239646	0.0903941	0.583574	-0.197998	0.204316	0.957535
ENSG00000111252	SH2B3	protein_coding	5682	2.06036	1.76402	1.70547	1.05856	1.17321	1.06452	2.53258	2.32933	2.01416	-0.734458	6.10661e-10	3.37046e-08	0.322214	0.00199866	0.0215475
ENSG00000183918	SH2D1A	protein_coding	2990	0	0	0	0	0	0	0	0	0	0	1	1	0	1	1
ENSG00000198574	SH2D1B	protein_coding	2797	0	0	0.0229444	0	0	0	0	0	0	-1.87573	1	1	-1.87879	1	1
ENSG00000027869	SH2D2A	protein_coding	2512	0.0294963	0	0.127738	0.0469491	0	0	0	0	0.0517718	-1.43857	0.314432	1	-1.43951	0.314432	1
ENSG00000125731	SH2D3A	protein_coding	5716	0.0518507	0.0205091	0.0561367	0.0515816	0.0103207	0.0423276	0.0335669	0	0.011376	-0.287657	0.844202	1	-1.40101	0.155359	0.788741
ENSG00000095370	SH2D3C	protein_coding	4659	5.15275	4.35304	4.42162	3.8097	3.57072	3.68707	6.30089	6.97787	6.5458	-0.327238	0.00176886	0.0244596	0.513364	2.32413e-07	5.34826e-06
ENSG00000104611	SH2D4A	protein_coding	4148	0	0	0	0	0	0.0388854	0	0	0	2.71387	0.52433	1	0	1	1
ENSG00000178217	SH2D4B	protein_coding	4363	0	0	0	0	0.0405635	0.0369692	0.0732937	0.0589033	0.0745191	3.842	0.0662026	0.464065	5.25392	0.000200927	0.00276134
ENSG00000189410	SH2D5	protein_coding	4423	3.38393	4.08172	4.06266	2.91974	3.2144	3.31856	1.51829	1.27829	1.41136	-0.297718	0.0028632	0.0368913	-1.45912	2.21357e-38	7.80436e-36
ENSG00000152292	SH2D6	protein_coding	3858	0.0192055	0	0.133075	0.0305693	0.0458732	0.0627125	0.033155	0.0166534	0.0842734	-0.163729	1	1	-0.177179	1	1
ENSG00000183476	SH2D7	protein_coding	2881	0.0771552	0.0406908	0.0445509	0.0614038	0.0409531	0	0.0443985	0.0669026	0.112852	-0.488967	0.79773	1	0.471971	0.677761	1
ENSG00000185437	SH3BGR	protein_coding	1495	1.9329	1.80354	1.2878	2.56383	2.95951	2.48149	2.05344	2.23474	1.73981	0.682235	0.00088079	0.0134204	0.2678	0.236055	1
ENSG00000131171	SH3BGRL	protein_coding	2304	16.0474	14.9845	16.2946	16.2777	17.1295	15.2966	10.7981	11.3495	11.4302	0.0457289	0.605585	1	-0.493874	7.897e-09	2.25749e-07
ENSG00000198478	SH3BGRL2	protein_coding	4653	5.52565	6.34902	6.05481	3.7259	3.03015	3.18919	6.18531	6.26885	5.95332	-0.849959	6.03457e-18	1.00589e-15	0.0349464	0.698771	1
ENSG00000142669	SH3BGRL3	protein_coding	1786	27.1321	24.9097	24.3623	20.5035	21.9654	19.7331	42.1838	42.7006	41.5784	-0.293066	0.00112942	0.016621	0.728303	4.92835e-17	3.52647e-15
ENSG00000100092	SH3BP1	protein_coding	6170	9.19879	9.50001	9.01786	10.274	9.91502	10.117	7.23523	7.71611	8.18877	0.12846	0.131179	0.760233	-0.260768	0.00252284	0.0264439
ENSG00000087266	SH3BP2	protein_coding	13968	0.917696	1.00293	1.05673	1.08919	1.18256	1.31642	1.22253	1.35232	1.29883	0.258294	0.0143029	0.140645	0.376301	0.000347048	0.00453587
ENSG00000130147	SH3BP4	protein_coding	7129	3.7936	4.11925	3.95189	2.32432	2.65629	2.56798	4.9611	4.9748	5.21735	-0.656971	2.25136e-16	3.07443e-14	0.350031	8.56841e-07	1.81258e-05
ENSG00000131370	SH3BP5	protein_coding	4159	14.1277	12.3882	12.6993	11.4845	10.9504	11.15	8.73457	8.99082	8.75552	-0.221549	0.00945294	0.0998469	-0.564497	7.47107e-11	2.75426e-09
ENSG00000224660	SH3BP5.AS1	antisense	5733	2.04203	2.48447	2.70896	3.22972	3.44717	3.44651	2.54352	2.73447	3.19853	0.48036	0.0017507	0.0242604	0.224786	0.146196	0.755178
ENSG00000175137	SH3BP5L	protein_coding	6442	13.5261	14.2671	13.4587	12.6504	13.0587	12.5191	14.0382	14.3318	14.1921	-0.109786	0.202445	1	0.0447187	0.602039	1
ENSG00000109686	SH3D19	protein_coding	7789	15.5343	13.3876	12.5731	17.458	19.7754	17.4363	8.39993	8.76008	8.69064	0.398018	0.0896479	0.580109	-0.682516	0.00378909	0.0375962
ENSG00000214193	SH3D21	protein_coding	4474	0.894303	1.0612	1.16187	1.44982	1.06804	1.74852	2.37298	2.18279	2.0493	0.430073	0.0175696	0.165227	1.07644	6.544e-10	2.16671e-08
ENSG00000141985	SH3GL1	protein_coding	3685	30.0199	27.9157	28.2477	23.9073	24.4777	25.2122	26.1899	26.8677	25.6572	-0.227834	0.000615834	0.00986386	-0.129866	0.0491539	0.326126
ENSG00000264943	SH3GL1P2	processed_pseudogene	1082	0.342397	0.108346	0.177936	0.544992	0.163566	0.372681	0.236437	0.178139	0.120195	0.813422	0.219567	1	-0.16643	1	1
ENSG00000107295	SH3GL2	protein_coding	2682	0	0.021855	0.0717847	0.0439732	0.0219959	0.0601404	0	0.143733	0	0.323727	1	1	0.541369	0.800695	1
ENSG00000140600	SH3GL3	protein_coding	3363	0	0.0174294	0.0763313	0.0175344	0.0350835	0.0479621	0	0	0	-0.0019496	1	1	-3.84656	0.0646386	0.405903
ENSG00000097033	SH3GLB1	protein_coding	6881	8.79747	8.97838	9.13995	8.31261	9.59353	8.76688	11.0884	10.6257	10.7446	-0.0129034	0.878405	1	0.269826	0.000820406	0.00981417
ENSG00000148341	SH3GLB2	protein_coding	6814	10.6129	11.6731	12.3849	10.004	11.151	10.9125	12.7462	13.6437	13.9613	-0.114643	0.127947	0.748667	0.217488	0.00300294	0.0307234
ENSG00000147010	SH3KBP1	protein_coding	5780	2.53819	2.90033	2.89789	2.65255	2.63325	2.65107	2.82159	2.64554	2.62126	-0.07578	0.456026	1	-0.0481587	0.65279	1
ENSG00000107957	SH3PXD2A	protein_coding	11756	11.9752	13.0682	11.4856	9.39999	8.47057	9.028	12.7792	12.4606	12.8989	-0.442085	1.44474e-08	6.21186e-07	0.0617534	0.422344	1
ENSG00000280693	SH3PXD2A.AS1	antisense	2217	0.0668423	0	0	0	0	0.0363772	0.0576961	0	0	-0.795866	1	1	-0.0449846	1	1
ENSG00000174705	SH3PXD2B	protein_coding	8242	7.73131	9.13149	8.51832	8.26355	7.15044	7.27028	8.9315	8.20844	8.55223	-0.162352	0.137928	0.787807	0.0165364	0.87838	1
ENSG00000154447	SH3RF1	protein_coding	5624	5.79688	5.73227	5.50011	4.12064	4.78321	5.33449	5.49267	5.01515	5.66544	-0.266599	0.00168442	0.0234874	-0.0740447	0.370529	1
ENSG00000156463	SH3RF2	protein_coding	7232	0	0	0	0	0	0	0	0	0	0	1	1	0	1	1
ENSG00000172985	SH3RF3	protein_coding	5803	0.0127683	0.0202016	0.0552951	0.0101617	0.0203319	0.0416931	0	0	0	-0.394054	0.795249	1	-4.48685	0.00855587	0.0756507
ENSG00000259863	SH3RF3.AS1	lincRNA	1604	0	0	0	0	0	0	0	0	0	0	1	1	0	1	1
ENSG00000125089	SH3TC1	protein_coding	10593	0.930293	0.774672	0.860278	0.668005	0.779667	0.761335	0.990163	0.824869	0.785731	-0.213611	0.18805	0.968746	0.0243361	0.89532	1
ENSG00000169247	SH3TC2	protein_coding	15047	0.0787875	0.0934911	0.0554451	0.0195946	0.00784115	0.0107195	0.127513	0.0768578	0.11668	-2.51379	3.06788e-08	1.25861e-06	0.485406	0.0835117	0.49347
ENSG00000035115	SH3YL1	protein_coding	11165	1.18127	1.35972	1.41399	1.99113	1.92328	2.18866	1.68411	1.47315	1.41524	0.620668	1.41475e-05	0.000346679	0.20689	0.1543	0.785119
ENSG00000161681	SHANK1	protein_coding	7567	7.26553	8.59821	7.09857	11.471	10.5091	11.7343	8.58721	8.87274	9.49558	0.552607	5.52511e-06	0.000147982	0.23033	0.0590556	0.377486
ENSG00000162105	SHANK2	protein_coding	18604	0.812477	0.923146	0.93138	0.782903	0.887875	0.932024	0.711616	0.65271	0.597685	-0.0425665	0.746675	1	-0.445281	0.000312897	0.00413975
ENSG00000226627	SHANK2.AS1	antisense	2252	0.0658034	0.104112	0.0569942	0.0785543	0	0.0716237	0.0567994	0.0570593	0.057749	-0.638859	0.596726	1	-0.404148	0.799585	1
ENSG00000236262	SHANK2.AS2	antisense	356	0	0	0.180268	0	0	0	0	0	0	-1.87592	1	1	-1.87898	1	1
ENSG00000171671	SHANK2.AS3	antisense	1683	0	0	0	0	0	0	0	0	0	0	1	1	0	1	1
ENSG00000251322	SHANK3	protein_coding	7455	6.36091	7.8232	7.42904	8.02061	7.35136	8.88159	7.18058	7.36858	7.16108	0.161104	0.0753749	0.510461	0.00410208	0.959204	1
ENSG00000179526	SHARPIN	protein_coding	2783	11.5016	9.85693	10.6306	9.61967	9.81449	10.2006	10.4793	10.3888	9.13579	-0.108595	0.188708	0.970293	-0.0880992	0.277343	1
ENSG00000107338	SHB	protein_coding	2783	4.23322	4.14918	3.96629	3.72921	3.73078	3.97011	5.28563	4.43254	4.8366	-0.114257	0.358554	1	0.238019	0.0387396	0.269413
ENSG00000129214	SHBG	protein_coding	1972	0	0	0	0.0299027	0	0.0817934	0	0.0325805	0.0659486	3.19024	0.268646	1	3.16491	0.268646	1
ENSG00000160691	SHC1	protein_coding	4342	109.367	116.285	112.329	161.028	158.786	156.096	82.9868	78.0101	82.1428	0.493648	9.23062e-18	1.50415e-15	-0.475345	2.60866e-16	1.73435e-14
ENSG00000230889	SHC1P1	processed_pseudogene	1745	0	0	0	0	0	0	0	0	0	0	1	1	0	1	1
ENSG00000129946	SHC2	protein_coding	4131	8.23274	8.59857	8.94822	8.70747	8.16847	7.10626	12.4785	13.4377	13.8519	-0.100742	0.335349	1	0.624509	1.23607e-09	3.908e-08
ENSG00000148082	SHC3	protein_coding	9929	2.68648	2.91038	2.61123	1.43723	1.50319	1.65699	3.29797	3.0154	2.88812	-0.84561	4.0489e-21	9.49762e-19	0.163004	0.0430053	0.29256
ENSG00000185634	SHC4	protein_coding	6063	0.0733248	0.0676736	0.0846782	0.0486295	0.0681099	0.0665085	0.263715	0.317906	0.311024	-0.303738	0.637925	1	1.96722	7.36073e-09	2.11563e-07
ENSG00000171241	SHCBP1	protein_coding	4459	8.37491	7.598	8.07411	5.54107	5.90061	5.93241	10.743	12.2187	10.7185	-0.468368	6.04733e-09	2.78983e-07	0.488273	8.18614e-11	3.00644e-09
ENSG00000157060	SHCBP1L	protein_coding	2982	0	0	0	0	0	0	0	0	0	0	1	1	0	1	1
ENSG00000105251	SHD	protein_coding	2811	48.4212	43.9352	45.3407	48.2486	48.4577	51.2121	92.1004	96.3161	93.8484	0.103304	0.0720417	0.49387	1.03672	1.00724e-76	1.72339e-73
ENSG00000169291	SHE	protein_coding	8441	0	0	0	0	0	0	0	0	0	0	1	1	0	1	1
ENSG00000138606	SHF	protein_coding	4894	17.3352	17.9893	16.5487	19.3869	19.5639	19.0662	17.3024	17.9855	18.07	0.161558	0.0396062	0.314675	0.0404191	0.608656	1
ENSG00000164690	SHH	protein_coding	5038	0	0	0	0	0	0	0	0	0	0	1	1	0	1	1
ENSG00000180730	SHISA2	protein_coding	2860	0.725403	0.409895	0.426341	0.0618547	0.144388	0.112795	0.111811	0.0898585	0.136417	-2.23727	5.78374e-09	2.67885e-07	-2.14866	9.7757e-09	2.76198e-07
ENSG00000178343	SHISA3	protein_coding	1971	0.300739	0.23791	0.0976796	0.359014	0.299305	0.204587	0.551625	0.619344	0.527857	0.490848	0.382369	1	1.42044	0.000191304	0.0026447
ENSG00000198892	SHISA4	protein_coding	1746	2.03697	2.0814	2.05832	2.46545	2.36512	2.12475	3.99268	3.93736	4.91601	0.179152	0.349533	1	1.05317	3.14336e-11	1.21101e-09
ENSG00000164054	SHISA5	protein_coding	4664	25.895	24.1171	24.4924	21.2912	22.0338	22.1679	25.3685	27.3719	25.8624	-0.185801	0.0274781	0.235838	0.0777244	0.356025	1
ENSG00000188803	SHISA6	protein_coding	8527	0	0	0	0	0	0	0	0	0	0	1	1	0	1	1
ENSG00000187902	SHISA7	protein_coding	6083	0.182709	0.231261	0.2321	0.106633	0.155168	0.159096	0.389015	0.327423	0.384829	-0.638554	0.0793785	0.530351	0.756054	0.00920509	0.0806107
ENSG00000234965	SHISA8	protein_coding	1405	0	0.0417189	0	0.0419702	0.0839757	0	0	0	0.0462814	1.28343	0.641832	1	-0.00290718	1	1
ENSG00000237515	SHISA9	protein_coding	10155	0	0	0	0.00580681	0	0.0158835	0	0	0.00640329	3.20779	0.286496	1	1.87074	1	1
ENSG00000160410	SHKBP1	protein_coding	3936	15.6246	15.1601	14.4623	13.0042	12.9197	13.5438	19.4176	19.5064	19.9405	-0.19773	0.0184718	0.17196	0.380029	3.42112e-06	6.53596e-05
ENSG00000176974	SHMT1	protein_coding	7281	7.76463	8.07456	7.88863	7.17563	7.3731	7.00037	6.47379	6.70637	6.10869	-0.13833	0.0573323	0.416438	-0.299321	4.51164e-05	0.000705918
ENSG00000224751	SHMT1P1	processed_pseudogene	1312	0	0	0	0	0	0	0	0	0	0	1	1	0	1	1
ENSG00000182199	SHMT2	protein_coding	4838	43.786	43.2404	41.7844	28.0702	28.2161	27.9885	24.8263	22.1511	23.6688	-0.611892	3.06527e-16	4.12421e-14	-0.866421	1.34055e-30	2.98794e-28
ENSG00000108061	SHOC2	protein_coding	4429	7.96321	7.79504	8.2737	7.49584	6.84632	7.33828	9.29955	9.25508	9.07331	-0.149266	0.0565645	0.413078	0.2015	0.00786088	0.0704079
ENSG00000185960	SHOX	protein_coding	4384	0	0	0	0	0	0	0	0	0	0	1	1	0	1	1
ENSG00000168779	SHOX2	protein_coding	5045	7.63711	8.91134	8.15392	9.75984	10.5942	11.4618	7.04848	7.08074	6.89565	0.359576	2.49555e-05	0.000575638	-0.234937	0.00820753	0.0729177
ENSG00000197417	SHPK	protein_coding	3838	0.714305	0.824703	0.953102	0.522386	0.799279	0.588367	0.616565	0.686347	0.47439	-0.380913	0.107404	0.658781	-0.49051	0.0428805	0.291929
ENSG00000146414	SHPRH	protein_coding	17637	2.78953	3.26691	2.91095	2.99237	3.00032	3.18258	2.48398	2.26221	2.59924	0.0292082	0.707237	1	-0.290135	0.000464874	0.005888
ENSG00000144736	SHQ1	protein_coding	5841	7.81413	7.95784	7.44924	6.62268	7.28195	7.05552	5.44191	6.11579	5.34364	-0.148802	0.0232101	0.205264	-0.458358	6.27371e-12	2.65817e-10
ENSG00000231588	SHQ1P1	processed_pseudogene	1544	0	0	0	0.0763836	0	0	0	0	0	2.64156	0.52433	1	0	1	1
ENSG00000164403	SHROOM1	protein_coding	4420	5.69959	5.7952	6.09813	3.7889	3.68372	3.5945	5.19462	5.32015	5.10493	-0.666726	5.54287e-15	6.23697e-13	-0.172288	0.0342844	0.244389
ENSG00000146950	SHROOM2	protein_coding	8191	0.578935	0.586794	0.493598	0.381554	0.403321	0.383992	0.312324	0.251003	0.254036	-0.502503	0.00553144	0.0644991	-1.01802	1.79166e-07	4.19428e-06
ENSG00000226863	SHROOM2P1	unprocessed_pseudogene	2384	0	0	0	0	0	0	0	0	0	0	1	1	0	1	1
ENSG00000138771	SHROOM3	protein_coding	13159	4.13858	4.83299	4.09174	5.08168	5.07037	4.62108	6.58078	6.67438	7.18496	0.177615	0.00771948	0.0847308	0.64285	2.54964e-23	3.22441e-21
ENSG00000158352	SHROOM4	protein_coding	10333	0.0143414	0	0	0	0.00570918	0	0	0	0.00629298	-0.793378	1	1	-0.79977	1	1
ENSG00000187164	SHTN1	protein_coding	8247	0	0	0.0389084	0.0143005	0	0	0.00775507	0.0155811	0.00788473	-1.19012	0.483567	1	-0.308367	1	1
ENSG00000090402	SI	protein_coding	6138	0	0	0	0	0	0	0	0	0	0	1	1	0	1	1
ENSG00000110013	SIAE	protein_coding	8139	0.182073	0.100824	0.102504	0.115922	0.202949	0.128815	0.172876	0.181561	0.199734	0.263747	0.464898	1	0.552773	0.0752257	0.45571
ENSG00000196470	SIAH1	protein_coding	6725	5.11226	4.63691	4.38016	5.36632	4.57031	5.00079	5.24012	4.80552	5.25038	0.082931	0.307887	1	0.117383	0.144094	0.747375
ENSG00000230227	SIAH1P1	processed_pseudogene	923	0	0	0	0	0	0	0	0	0	0	1	1	0	1	1
ENSG00000181788	SIAH2	protein_coding	2617	13.9865	14.3122	15.3511	12.1001	11.1133	11.125	11.4862	11.2196	11.6782	-0.344659	7.20152e-07	2.30061e-05	-0.34524	7.097e-07	1.51787e-05
ENSG00000244265	SIAH2.AS1	antisense	441	2.35221	0.398742	0.436568	1.06972	0.668854	1.64588	0.145025	0.728445	1.03215	0.102168	0.927462	1	-0.685952	0.430784	1
ENSG00000215475	SIAH3	protein_coding	7057	1.10244	1.54491	1.24586	0.409443	0.668759	0.54855	1.15097	1.30191	1.45586	-1.26452	2.59268e-11	1.83042e-09	-0.000919017	1	1
ENSG00000072858	SIDT1	protein_coding	8060	0	0.0145447	0	0	0	0	0	0	0	-2.64161	0.52433	1	-2.64515	0.52433	1
ENSG00000239453	SIDT1.AS1	antisense	465	0	0	0	0	0	0	0	0	0	0	1	1	0	1	1
ENSG00000149577	SIDT2	protein_coding	9061	1.52916	1.64311	1.44485	1.83523	1.52349	1.42409	1.48226	1.38978	1.35634	0.0573703	0.629173	1	-0.128437	0.267045	1
ENSG00000185187	SIGIRR	protein_coding	3496	0.996124	1.37484	1.08305	1.11324	1.3162	1.29185	1.04276	1.56211	1.2276	0.0936984	0.617192	1	0.139459	0.473192	1
ENSG00000088827	SIGLEC1	protein_coding	7886	0	0	0.00813791	0	0	0.0102268	0.00811008	0	0.00824567	0.025402	1	1	0.778735	1	1
ENSG00000142512	SIGLEC10	protein_coding	3667	0	0	0.0875041	0	0	0.021993	0.017441	0	0	-1.9392	0.283939	1	-1.97564	0.283939	1
ENSG00000161640	SIGLEC11	protein_coding	3173	0	0	0	0	0	0	0	0	0	0	1	1	0	1	1
ENSG00000254521	SIGLEC12	protein_coding	2201	0	0	0	0	0	0	0	0	0.0295436	0	1	1	1.87074	1	1
ENSG00000254415	SIGLEC14	protein_coding	2082	0	0	0	0	0.0283347	0	0	0	0.0312322	1.86223	1	1	1.87074	1	1
ENSG00000197046	SIGLEC15	protein_coding	3598	0	0	0	0	0	0	0	0	0	0	1	1	0	1	1
ENSG00000161643	SIGLEC16	transcribed_unprocessed_pseudogene	2510	0	0	0	0	0	0	0	0	0	0	1	1	0	1	1
ENSG00000171101	SIGLEC17P	transcribed_unprocessed_pseudogene	2280	0	0	0	0	0	0	0	0	0	0	1	1	0	1	1
ENSG00000268581	SIGLEC18P	unprocessed_pseudogene	909	0	0	0	0	0	0	0	0	0	0	1	1	0	1	1
ENSG00000268336	SIGLEC20P	unprocessed_pseudogene	1311	0	0	0	0	0	0	0	0	0	0	1	1	0	1	1
ENSG00000269253	SIGLEC21P	unprocessed_pseudogene	1010	0	0	0	0	0	0	0	0	0	0	1	1	0	1	1
ENSG00000268849	SIGLEC22P	transcribed_unprocessed_pseudogene	744	0	0	0	0	0	0	0	0	0	0	1	1	0	1	1
ENSG00000268267	SIGLEC29P	unprocessed_pseudogene	1114	0	0	0	0	0	0	0	0	0	0	1	1	0	1	1
ENSG00000224896	SIGLEC30P	processed_pseudogene	941	0	0	0	0	0	0	0	0	0	0	1	1	0	1	1
ENSG00000268847	SIGLEC31P	unprocessed_pseudogene	551	0	0	0	0	0	0	0	0	0	0	1	1	0	1	1
ENSG00000105501	SIGLEC5	protein_coding	2360	0	0	0.027193	0.0249865	0	0	0	0	0	-0.013559	1	1	-1.87879	1	1
ENSG00000105492	SIGLEC6	protein_coding	2573	0	0	0	0	0	0	0	0	0	0	1	1	0	1	1
ENSG00000168995	SIGLEC7	protein_coding	2043	0	0	0	0	0	0	0	0	0	0	1	1	0	1	1
ENSG00000105366	SIGLEC8	protein_coding	3171	0	0	0	0	0	0	0	0	0	0	1	1	0	1	1
ENSG00000129450	SIGLEC9	protein_coding	2539	0	0.0230859	0	0	0	0	0	0	0	-1.86351	1	1	-1.86657	1	1
ENSG00000179213	SIGLECL1	protein_coding	2351	0	0	0	0	0	0	0	0	0	0	1	1	0	1	1
ENSG00000147955	SIGMAR1	protein_coding	2196	37.6547	43.7477	42.6376	34.2101	32.4783	32.1712	20.4159	21.153	22.3562	-0.328206	4.4421e-06	0.000121607	-0.958125	5.34446e-39	1.91919e-36
ENSG00000142178	SIK1	protein_coding	4886	1.77427	2.12339	1.77317	1.95514	2.08878	1.70012	1.23043	0.854722	1.11791	0.0210707	0.919462	1	-0.826452	3.41615e-06	6.52862e-05
ENSG00000170145	SIK2	protein_coding	9796	3.16922	3.33285	3.29525	3.37098	3.4266	3.40837	2.26549	2.18404	2.28345	0.0576754	0.49893	1	-0.542165	9.04564e-10	2.92507e-08
ENSG00000160584	SIK3	protein_coding	10920	2.11699	2.21685	2.28611	2.31121	2.47425	2.09006	2.46571	2.07102	2.34615	0.0586166	0.566981	1	0.0549784	0.573993	1
ENSG00000052723	SIKE1	protein_coding	5894	12.9735	14.0521	13.3381	12.7461	13.322	13.2316	12.5764	12.8737	12.246	-0.0393107	0.684451	1	-0.0991752	0.299006	1
ENSG00000120725	SIL1	protein_coding	4011	3.36206	3.58032	3.93597	4.51339	4.63295	4.52402	4.76761	3.94047	4.05294	0.327651	0.00244841	0.032238	0.22815	0.0361598	0.254885
ENSG00000112246	SIM1	protein_coding	9274	0	0	0	0	0	0	0	0	0.00701158	0	1	1	1.87074	1	1
ENSG00000159263	SIM2	protein_coding	7652	0	0.0153202	0	0	0.015419	0	0	0	0	-0.00308919	1	1	-2.6621	0.506019	1
ENSG00000170085	SIMC1	protein_coding	5536	0.0133842	0	0	0	0	0.014568	0.0115528	0	0	-0.00374977	1	1	-0.0101353	1	1
ENSG00000169375	SIN3A	protein_coding	12453	6.65799	6.56142	6.34901	7.27335	7.48959	7.13031	7.20552	7.32621	7.22156	0.163463	0.00422533	0.0513483	0.153105	0.00713327	0.0648506
ENSG00000127511	SIN3B	protein_coding	8777	9.52248	9.54322	9.46876	10.1516	10.1693	10.2269	8.12476	7.44458	7.93462	0.0981828	0.136545	0.78229	-0.279784	2.86761e-05	0.000463648
ENSG00000213445	SIPA1	protein_coding	4668	3.41267	3.03874	3.51948	2.70334	3.00778	2.34965	4.63092	5.42289	5.29341	-0.294114	0.0086246	0.0928609	0.624424	4.0213e-09	1.20028e-07
ENSG00000197555	SIPA1L1	protein_coding	12412	2.62065	2.5879	2.22329	2.52273	2.39546	2.39112	1.31395	1.55808	1.43022	-0.0221066	0.804671	1	-0.787635	6.5242e-17	4.60735e-15
ENSG00000116991	SIPA1L2	protein_coding	7641	4.4994	5.56156	4.82933	3.84323	3.89117	4.06355	6.03486	6.46608	6.25489	-0.339458	0.00198544	0.0270051	0.330466	0.00182264	0.0198298
ENSG00000105738	SIPA1L3	protein_coding	10335	2.84621	2.7677	2.94332	2.77866	3.20223	3.08235	2.76617	3.20778	3.03892	0.0823348	0.438998	1	0.0750643	0.48261	1
ENSG00000198053	SIRPA	protein_coding	5068	2.88016	2.8683	3.06442	1.72204	1.10583	1.57541	2.3851	2.47208	2.63027	-1.00727	2.20781e-15	2.64273e-13	-0.235358	0.0449953	0.30359
ENSG00000225774	SIRPAP1	processed_pseudogene	1770	0.125584	0.0662317	0	0.0666307	0.099988	0.045564	0.0361334	0	0.0367375	0.229341	1	1	-1.19662	0.47254	1
ENSG00000101307	SIRPB1	protein_coding	6091	0	0.00962322	0.0105361	0.0193624	0	0.0132406	0	0	0.0320269	0.515341	1	1	0.50578	1	1
ENSG00000196209	SIRPB2	protein_coding	5034	0	0	0	0	0	0	0	0	0	0	1	1	0	1	1
ENSG00000223750	SIRPB3P	unprocessed_pseudogene	1216	0	0	0	0	0	0	0	0	0	0	1	1	0	1	1
ENSG00000125900	SIRPD	protein_coding	1961	0	0	0.0327259	0	0	0	0	0	0	-1.87573	1	1	-1.87879	1	1
ENSG00000089012	SIRPG	protein_coding	2242	0	0.0261441	0	0	0	0	0	0.0286569	0	-1.86351	1	1	0.00262801	1	1
ENSG00000237914	SIRPG.AS1	antisense	2965	0	0	0	0	0	0	0	0	0	0	1	1	0	1	1
ENSG00000096717	SIRT1	protein_coding	4551	10.664	10.9734	11.5773	8.09824	8.7757	8.11622	8.12275	8.66815	7.84419	-0.409772	4.44978e-06	0.000121695	-0.431485	1.37246e-06	2.81529e-05
ENSG00000068903	SIRT2	protein_coding	6224	7.26185	7.06319	6.1969	6.04461	7.0329	6.42698	6.85391	6.65818	7.41774	-0.0719774	0.407014	1	0.0291258	0.744754	1
ENSG00000142082	SIRT3	protein_coding	5202	1.13948	1.09298	1.3447	1.1109	1.22477	1.3798	1.10651	1.08687	1.26251	0.0447841	0.795375	1	-0.049687	0.766376	1
ENSG00000089163	SIRT4	protein_coding	1222	1.33395	1.0073	1.10285	1.68894	1.44827	1.91391	1.72713	1.52473	2.55419	0.548121	0.040319	0.319075	0.761909	0.00403735	0.0397948
ENSG00000124523	SIRT5	protein_coding	6507	1.10453	1.15302	1.28213	1.64933	1.85854	1.68559	1.14014	1.03675	1.23915	0.552585	2.66076e-05	0.000609878	-0.0536088	0.743536	1
ENSG00000077463	SIRT6	protein_coding	2787	10.3951	10.5999	9.5561	10.9811	12.7003	11.9222	10.8544	10.7888	10.1026	0.220238	0.00494851	0.0586681	0.0553098	0.4925	1
ENSG00000187531	SIRT7	protein_coding	6152	5.62455	4.73532	5.33057	5.55941	5.86861	6.54153	5.74898	6.04682	5.86623	0.194241	0.0223925	0.19952	0.174294	0.0431082	0.293121
ENSG00000137078	SIT1	protein_coding	1327	0.111672	0	0	0	0	0	0	0.0484166	0.0490018	-2.697	0.52433	1	-0.0424743	1	1
ENSG00000184990	SIVA1	protein_coding	4776	7.75698	8.11234	7.49789	6.87715	7.65821	7.22727	8.44981	7.86967	7.21596	-0.102936	0.328683	1	0.0100269	0.928176	1
ENSG00000126778	SIX1	protein_coding	5430	0.0545817	0.0215893	0.0354561	0.0217194	0.043457	0	0	0.0354966	0.0239504	-0.580533	0.631216	1	-0.822549	0.453222	1
ENSG00000170577	SIX2	protein_coding	2205	7.7959	8.61282	7.6545	4.86721	5.1368	5.12052	4.55379	6.7891	6.36983	-0.671305	3.92926e-05	0.000863546	-0.443104	0.00611387	0.0568432
ENSG00000138083	SIX3	protein_coding	2523	8.89841	10.1757	10.2508	8.08679	8.93194	9.39778	4.9938	4.53281	5.05151	-0.156956	0.151763	0.838452	-1.01059	5.16632e-19	4.40683e-17
ENSG00000236502	SIX3.AS1	lincRNA	1151	1.86685	1.17128	1.50542	1.22957	0.820058	0.630612	0.555657	0.39074	0.338968	-0.700929	0.0154177	0.149037	-1.78289	1.57646e-07	3.72195e-06
ENSG00000274520	Six3os1_1	misc_RNA	87	0	0	0	0	0.67808	0	0	0	0	1.86922	1	1	0	1	1
ENSG00000277311	Six3os1_2	misc_RNA	217	0	0	0	0	0	0	0	0	0	0	1	1	0	1	1
ENSG00000276229	Six3os1_3	misc_RNA	75	0	0	0.855674	0	0	0	0	0	0	-1.87573	1	1	-1.87879	1	1
ENSG00000277809	Six3os1_4	misc_RNA	324	0.228687	0	0	0	0	0	0.197395	0	0.200696	-1.89361	1	1	0.760847	1	1
ENSG00000276048	Six3os1_5	misc_RNA	271	0.820236	0	0	0	0	0	0	0	0	-3.21654	0.286496	1	-3.22028	0.286496	1
ENSG00000274547	Six3os1_6	misc_RNA	196	0	0	0	0	0	0	0	0	0	0	1	1	0	1	1
ENSG00000276670	Six3os1_7	misc_RNA	201	0	0	0.319281	0	0.293497	0	0	0	0.323509	-0.0135009	1	1	-0.00804319	1	1
ENSG00000100625	SIX4	protein_coding	6658	0.689978	0.633866	0.732553	0.664255	0.487325	0.835796	0.268965	0.299146	0.332061	-0.0735884	0.741922	1	-1.18666	2.17918e-09	6.71106e-08
ENSG00000177045	SIX5	protein_coding	3556	1.16685	1.02197	1.33549	1.50903	1.31059	1.08862	0.66546	0.469761	0.438866	0.164607	0.422534	1	-1.15537	2.97741e-07	6.72914e-06
ENSG00000184302	SIX6	protein_coding	2787	0	0	0	0	0	0	0	0	0	0	1	1	0	1	1
ENSG00000154839	SKA1	protein_coding	2950	2.66239	2.28499	2.65404	0.979471	1.51982	1.14821	2.44984	2.9402	2.57897	-1.04876	4.45354e-09	2.11494e-07	0.0717098	0.682745	1
ENSG00000182628	SKA2	protein_coding	3148	39.1421	34.9679	39.9568	29.2405	32.2887	26.8998	35.9804	37.9411	36.7265	-0.36537	0.000141594	0.00271046	-0.0434493	0.649717	1
ENSG00000232387	SKA2P1	processed_pseudogene	390	0	0.150295	0	0	0	0	0.32798	0	0	-1.86868	1	1	0.78445	1	1
ENSG00000165480	SKA3	protein_coding	3048	6.8066	5.88458	6.63231	4.50773	4.49027	4.76269	7.09224	7.08255	7.36015	-0.488959	6.58304e-07	2.1205e-05	0.160282	0.0870372	0.509592
ENSG00000141293	SKAP1	protein_coding	2648	0	0	0	0	0	0	0	0	0	0	1	1	0	1	1
ENSG00000263787	SKAP1.AS1	antisense	687	0	0	0	0	0	0	0	0	0	0	1	1	0	1	1
ENSG00000005020	SKAP2	protein_coding	5520	0.0268459	0.095568	0.034878	0.0640958	0.0106871	0.0584408	0.150621	0.0581964	0.0824597	-0.33539	0.700279	1	0.811182	0.127701	0.683746
ENSG00000157933	SKI	protein_coding	6080	19.4133	20.6888	19.4743	20.4837	19.3668	20.0825	19.4288	21.1662	20.3311	0.00799001	0.91014	1	0.0318057	0.654747	1
ENSG00000180592	SKIDA1	protein_coding	6700	2.87532	2.0734	2.36587	3.56449	2.99367	2.63611	3.84691	3.58643	3.16392	0.341865	0.00964726	0.101633	0.54097	2.67854e-05	0.000435255
ENSG00000136603	SKIL	protein_coding	7782	3.95134	3.9845	3.95015	3.50081	3.87373	4.74645	4.87355	4.43351	4.34505	0.0240496	0.856595	1	0.199805	0.149847	0.768169
ENSG00000242267	SKINT1L	transcribed_unitary_pseudogene	2010	0	0.0291617	0	0	0	0	0.0636379	0	0	-1.86789	1	1	0.785145	1	1
ENSG00000204351	SKIV2L	protein_coding	5565	1.63767	1.76951	1.54529	1.50467	1.66431	1.85498	1.50553	1.76641	1.56575	0.0096827	0.938853	1	-0.0358394	0.816757	1
ENSG00000039123	SKIV2L2	protein_coding	6578	19.1714	18.3027	18.5561	20.1162	19.0395	19.8372	14.866	13.9281	14.6104	0.0745349	0.303947	1	-0.367941	4.61734e-07	1.01484e-05
ENSG00000188779	SKOR1	protein_coding	4479	0.165427	0.248646	0.114625	0.210647	0.144881	0.252082	0.342698	0.272545	0.174214	0.157795	0.700861	1	0.559259	0.144476	0.748955
ENSG00000215474	SKOR2	protein_coding	3941	0	0	0	0	0	0	0	0	0	0	1	1	0	1	1
ENSG00000113558	SKP1	protein_coding	12771	11.3541	10.9143	11.9447	11.4048	11.3773	10.0787	9.78547	9.90069	9.36862	-0.0552458	0.30607	1	-0.235403	2.25053e-05	0.000372892
ENSG00000231234	SKP1P1	transcribed_processed_pseudogene	489	0	0	0	0	0.12064	0	0	0	0	1.86901	1	1	0	1	1
ENSG00000229707	SKP1P3	processed_pseudogene	487	0	0	0	0	0	0	0	0	0	0	1	1	0	1	1
ENSG00000145604	SKP2	protein_coding	3837	38.5053	37.656	40.1411	32.9957	30.8725	29.1528	26.3192	24.7819	26.5558	-0.320409	4.77969e-07	1.58435e-05	-0.58257	1.32207e-19	1.19426e-17
ENSG00000155926	SLA	protein_coding	7637	0.145531	0.260955	0.151258	0.138985	0.224014	0.105602	0.318231	0.227147	0.26395	-0.238042	0.434298	1	0.511664	0.0677271	0.420891
ENSG00000101082	SLA2	protein_coding	2757	0.295626	0.233865	0.186218	0.278051	0.299565	0.0585044	0.231977	0.186431	0.21227	-0.0870684	0.827759	1	-0.168731	0.827759	1
ENSG00000139737	SLAIN1	protein_coding	4133	7.43995	7.31802	7.14269	6.89127	6.35177	6.7711	6.2517	6.88658	5.91569	-0.130476	0.10007	0.625963	-0.200026	0.0114005	0.0971028
ENSG00000109171	SLAIN2	protein_coding	6524	7.80243	8.20287	8.27278	6.45359	6.49248	5.88421	6.84263	6.23383	6.25934	-0.363339	3.65229e-08	1.48062e-06	-0.329458	6.21972e-07	1.34208e-05
ENSG00000117090	SLAMF1	protein_coding	4269	0	0	0	0	0	0	0	0	0	0	1	1	0	1	1
ENSG00000162739	SLAMF6	protein_coding	2746	0	0.0426912	0	0	0	0	0	0	0	-2.64161	0.52433	1	-2.64515	0.52433	1
ENSG00000227243	SLAMF6P1	unprocessed_pseudogene	602	0	0	0	0	0	0	0	0	0	0	1	1	0	1	1
ENSG00000026751	SLAMF7	protein_coding	4833	0	0.0121281	0	0	0	0	0	0	0	-1.86351	1	1	-1.86657	1	1
ENSG00000158714	SLAMF8	protein_coding	2996	0	0	0.0214204	0	0	0	0.0213472	0.0214449	0	-1.8758	1	1	0.777334	1	1
ENSG00000162723	SLAMF9	protein_coding	1156	0	0	0	0	0	0	0	0	0	0	1	1	0	1	1
ENSG00000163950	SLBP	protein_coding	2026	24.1375	21.2357	24.0421	17.3761	18.4608	17.1169	18.6565	19.5347	17.2673	-0.383795	1.46125e-10	9.00493e-09	-0.319737	7.72538e-08	1.90835e-06
ENSG00000100652	SLC10A1	protein_coding	2049	0	0	0.0313204	0	0.0575822	0.0393598	0	0	0	1.29542	0.643891	1	-1.87912	1	1
ENSG00000125255	SLC10A2	protein_coding	3779	0	0	0	0	0	0	0	0	0	0	1	1	0	1	1
ENSG00000126903	SLC10A3	protein_coding	2247	5.24302	4.27809	4.3412	3.62154	3.80684	2.94311	4.29789	5.833	5.58518	-0.397196	0.00180184	0.0248331	0.187634	0.137652	0.723768
ENSG00000145248	SLC10A4	protein_coding	1790	25.4985	24.8541	24.989	23.0272	25.4428	24.1945	38.9096	44.0051	37.1625	-0.0515497	0.484649	1	0.673019	6.84165e-22	7.62464e-20
ENSG00000253598	SLC10A5	protein_coding	2568	0.0577061	0.0228252	0.0249905	0.114813	0.0459446	0.0628102	0.0747151	0.075057	0.0253214	1.09289	0.273437	1	0.739541	0.553546	1
ENSG00000205184	SLC10A5P1	unprocessed_pseudogene	1306	0	0	0	0	0	0	0	0	0	0	1	1	0	1	1
ENSG00000145283	SLC10A6	protein_coding	1502	0	0	0	0	0	0	0	0	0	0	1	1	0	1	1
ENSG00000120519	SLC10A7	protein_coding	6687	0.81995	0.964207	1.11326	1.46384	1.14686	1.62816	1.38682	1.15296	1.27386	0.527855	7.6836e-05	0.00157667	0.389186	0.00429089	0.0418963
ENSG00000018280	SLC11A1	protein_coding	8676	0.0256206	0.040536	0.0443814	0	0.00679955	0	0.0221148	0.00740535	0.0449691	-3.4838	0.00164858	0.0230761	-0.572399	0.498715	1
ENSG00000110911	SLC11A2	protein_coding	9823	7.22617	7.9303	7.86596	8.92656	9.59693	9.47451	8.2818	8.83642	8.39379	0.279237	1.96164e-07	6.97959e-06	0.145932	0.00688113	0.0628715
ENSG00000074803	SLC12A1	protein_coding	12476	0.0237559	0.00469822	0.0102878	0.0189061	0.0236426	0.0258571	0.0358843	0.0360485	0.0156361	0.850932	0.280805	1	1.21841	0.0759539	0.458783
ENSG00000064651	SLC12A2	protein_coding	10664	1.95937	1.61048	1.6429	1.92985	1.91406	1.60329	1.49335	1.68093	1.5671	0.0727132	0.593518	1	-0.132886	0.285315	1
ENSG00000070915	SLC12A3	protein_coding	6180	1.39077	1.01486	0.996901	2.7862	2.79691	2.70133	0.27942	0.270302	0.252526	1.29341	3.34455e-17	5.08004e-15	-2.06909	1.22362e-23	1.5889e-21
ENSG00000124067	SLC12A4	protein_coding	8298	2.12515	2.02023	1.99533	1.10148	1.25124	1.28291	2.35076	2.57057	2.78971	-0.759045	1.29164e-09	6.70892e-08	0.32941	0.00411097	0.040445
ENSG00000124140	SLC12A5	protein_coding	8909	0.806733	0.750041	0.641107	0.595705	0.728389	0.651776	0.91171	0.728379	0.81747	-0.149489	0.3732	1	0.164148	0.325107	1
ENSG00000204044	SLC12A5.AS1	antisense	2244	1.55189	1.17544	0.972356	1.31391	1.41962	1.43758	1.22554	1.71788	1.82558	0.184608	0.377229	1	0.380321	0.0514731	0.338427
ENSG00000140199	SLC12A6	protein_coding	10056	3.24201	3.66053	3.51	4.10478	3.87185	4.13026	5.67947	5.67991	5.27005	0.21282	0.00390764	0.04807	0.672256	5.81134e-21	5.93103e-19
ENSG00000113504	SLC12A7	protein_coding	5984	4.55662	4.87806	4.45068	4.96657	4.89965	5.37745	4.01863	4.12292	4.09668	0.130423	0.16841	0.895416	-0.183336	0.0613885	0.389275
ENSG00000221955	SLC12A8	protein_coding	5586	0.106115	0.136412	0.103398	0.14779	0.158413	0.0721878	0.160291	0.172526	0.0465631	0.170342	0.808105	1	0.122959	0.808105	1
ENSG00000146828	SLC12A9	protein_coding	8894	2.09105	2.48458	2.04923	2.94377	3.08429	2.41201	2.67502	2.70894	2.74168	0.353516	0.000419753	0.00705538	0.290425	0.00347345	0.0348647
ENSG00000236305	SLC12A9.AS1	antisense	369	0	0	0	0	0	0	0	0	0.17622	0	1	1	1.86964	1	1
ENSG00000081800	SLC13A1	protein_coding	4415	0	0	0	0	0	0	0	0	0	0	1	1	0	1	1
ENSG00000007216	SLC13A2	protein_coding	3226	0	0	0	0	0	0	0	0.0199159	0.0403133	0	1	1	3.16569	0.286496	1
ENSG00000158296	SLC13A3	protein_coding	6055	0	0	0.0423951	0	0	0.0266386	0	0	0	-0.830086	0.727462	1	-3.54781	0.162305	0.807873
ENSG00000164707	SLC13A4	protein_coding	8015	0.036978	0	0.0400346	0.0441433	0.0883238	0.0804973	0.103734	0.0400804	0.0811296	1.48504	0.00930149	0.0986338	1.57964	0.00442297	0.0429911
ENSG00000141485	SLC13A5	protein_coding	9020	0	0	0	0.00653749	0	0	0	0	0	1.86217	1	1	0	1	1
ENSG00000141469	SLC14A1	protein_coding	6376	0	0.00919307	0	0	0	0	0	0	0	-1.86351	1	1	-1.86657	1	1
ENSG00000132874	SLC14A2	protein_coding	5409	0.0273968	0.0108366	0.0118646	0.0218037	0.0109064	0	0	0	0	-0.400964	1	1	-3.55912	0.141297	0.736543
ENSG00000267097	SLC14A2.AS1	antisense	1391	0	0	0	0	0	0	0	0	0	0	1	1	0	1	1
ENSG00000088386	SLC15A1	protein_coding	4192	0	0	0	0	0	0	0	0	0	0	1	1	0	1	1
ENSG00000163406	SLC15A2	protein_coding	6210	0.286356	0.217093	0.423703	0.41781	0.474983	0.415579	0.27807	0.465571	0.638735	0.501005	0.131939	0.763113	0.576592	0.0799644	0.477897
ENSG00000110446	SLC15A3	protein_coding	6118	0.0605547	0.105388	0.0944066	0.0867462	0.0482126	0.0395464	0.0836301	0.115518	0.148799	-0.551561	0.297673	1	0.3844	0.3821	1
ENSG00000139370	SLC15A4	protein_coding	5496	3.61306	3.46614	3.94675	3.99129	3.66022	4.18209	3.64233	4.00971	3.97535	0.0978627	0.2717	1	0.0771786	0.399229	1
ENSG00000188991	SLC15A5	protein_coding	2923	0	0	0	0	0	0	0	0	0	0	1	1	0	1	1
ENSG00000155380	SLC16A1	protein_coding	5312	63.0893	60.6564	60.4787	57.2364	60.47	56.6754	43.5123	43.4091	44.3867	-0.0784915	0.119201	0.713932	-0.488237	1.04672e-21	1.15544e-19
ENSG00000226419	SLC16A1.AS1	antisense	10138	3.03307	2.83882	3.08281	3.29798	3.69506	3.6275	1.94934	1.92658	1.7831	0.246027	0.0102579	0.106809	-0.66067	5.54188e-11	2.07996e-09
ENSG00000112394	SLC16A10	protein_coding	11237	1.87924	1.88828	1.83326	1.52183	1.56446	1.4067	0.990332	0.983429	1.02425	-0.313198	0.00170172	0.0236922	-0.901256	1.5758e-17	1.18285e-15
ENSG00000174326	SLC16A11	protein_coding	2041	0	0	0	0	0	0	0	0	0	0	1	1	0	1	1
ENSG00000152779	SLC16A12	protein_coding	4835	0	0	0	0.0365883	0.0244024	0.100081	0.0264555	0.0398648	0	4.98585	0.00430351	0.0521351	3.83293	0.094936	0.543155
ENSG00000234452	SLC16A12.AS1	antisense	690	0	0	0	0	0	0	0	0	0	0	1	1	0	1	1
ENSG00000174327	SLC16A13	protein_coding	2087	0.035503	0	0	0	0	0	0	0	0	-1.87943	1	1	-1.88249	1	1
ENSG00000163053	SLC16A14	protein_coding	4946	0	0	0	0	0	0	0	0	0	0	1	1	0	1	1
ENSG00000213708	SLC16A14P1	unprocessed_pseudogene	1117	0	0	0	0	0	0	0	0	0	0	1	1	0	1	1
ENSG00000242280	SLC16A1P1	processed_pseudogene	1510	0	0	0	0	0	0	0	0	0	0	1	1	0	1	1
ENSG00000147100	SLC16A2	protein_coding	4324	2.89593	3.84983	3.20581	3.15024	3.36985	3.87947	4.92539	4.57646	4.34605	0.0470194	0.64703	1	0.468891	1.45501e-05	0.000249099
ENSG00000141526	SLC16A3	protein_coding	8995	7.73484	6.38607	6.3355	3.42861	3.42349	3.88223	18.2874	19.5068	20.0534	-0.93156	1.19259e-18	2.13471e-16	1.5013	5.0973e-50	3.4084e-47
ENSG00000168679	SLC16A4	protein_coding	3167	0.257354	0.129556	0.202638	0.484108	0.186274	0.203722	0.323113	0.223157	0.28745	0.621841	0.147177	0.820785	0.523251	0.251302	1
ENSG00000170190	SLC16A5	protein_coding	3089	0.0239866	0	0	0.0190897	0	0	0	0.0207992	0	-0.00829588	1	1	-0.0127742	1	1
ENSG00000108932	SLC16A6	protein_coding	4061	0.985253	1.06809	0.679524	0.580824	0.668228	0.635495	0.456717	0.569554	0.320243	-0.537225	0.012911	0.129185	-1.01792	6.99934e-06	0.000127147
ENSG00000232457	SLC16A6P1	transcribed_unprocessed_pseudogene	1059	0	0.110699	0.1818	0	0.0557062	0	0.120786	0	0.122805	-1.96559	0.244047	1	-0.299676	1	1
ENSG00000118596	SLC16A7	protein_coding	13665	0.520533	0.703466	0.704451	0.522147	0.509416	0.525261	0.416545	0.35733	0.475853	-0.316542	0.0546702	0.402682	-0.632699	0.000156632	0.00220895
ENSG00000100156	SLC16A8	protein_coding	2203	0	0	0	0.0267672	0.0803353	0	0	0.0291642	0.0295167	3.50867	0.162305	0.870615	2.65807	0.52433	1
ENSG00000165449	SLC16A9	protein_coding	4429	1.03723	0.966109	1.01429	1.02519	0.932378	0.928666	0.46209	0.594762	0.278953	-0.0594927	0.803021	1	-1.16893	2.63237e-07	5.99357e-06
ENSG00000124568	SLC17A1	protein_coding	2044	0	0	0	0	0	0	0	0	0	0	1	1	0	1	1
ENSG00000112337	SLC17A2	protein_coding	2568	0	0	0	0	0	0	0	0	0	0	1	1	0	1	1
ENSG00000124564	SLC17A3	protein_coding	3594	0	0	0	0	0	0	0	0	0	0	1	1	0	1	1
ENSG00000146039	SLC17A4	protein_coding	4633	0.0319856	0.0253033	0	0	0	0	0	0	0	-3.54831	0.131816	0.762547	-3.55215	0.131816	0.700508
ENSG00000119899	SLC17A5	protein_coding	3604	1.31578	1.5288	1.44235	0.981711	1.03123	0.738455	1.79233	2.01446	1.42536	-0.621574	0.000143677	0.00274311	0.281326	0.0533359	0.348038
ENSG00000091664	SLC17A6	protein_coding	4219	0	0	0	0	0	0	0	0	0	0	1	1	0	1	1
ENSG00000104888	SLC17A7	protein_coding	6013	0.0369672	0.0487403	0.0640368	0.0196135	0.0196218	0.0536493	0.0319089	0.0534249	0.0432565	-0.780133	0.298382	1	-0.22857	0.849498	1
ENSG00000179520	SLC17A8	protein_coding	4272	0	0.0137207	0.0300447	0	0	0	0.029942	0.0150395	0	-3.16989	0.255966	1	-0.0101303	1	1
ENSG00000101194	SLC17A9	protein_coding	5521	0.429457	0.541454	0.337093	0.405866	0.341926	0.423619	0.579207	0.512035	0.306223	-0.172657	0.562389	1	0.0899293	0.767906	1
ENSG00000036565	SLC18A1	protein_coding	3910	50.4071	46.3074	44.1022	58.6665	64.4245	65.1993	58.5092	61.1596	60.7347	0.419267	2.16744e-11	1.5452e-09	0.358115	1.11544e-08	3.12118e-07
ENSG00000165646	SLC18A2	protein_coding	4125	38.9963	40.7961	42.6748	34.466	32.0778	34.4686	42.1878	40.2314	41.1591	-0.278441	0.000904325	0.0137108	0.0127859	0.878613	1
ENSG00000187714	SLC18A3	protein_coding	2420	2.20447	2.15568	2.06847	0.414239	0.609431	0.366583	5.0742	5.97355	5.07843	-2.17252	4.29511e-25	1.41968e-22	1.32681	9.53786e-24	1.2525e-21
ENSG00000146409	SLC18B1	protein_coding	2444	9.97428	9.76118	9.24296	10.9299	10.6448	11.2525	5.44307	5.07366	4.81571	0.178748	0.0396746	0.315003	-0.91675	1.2714e-21	1.39552e-19
ENSG00000173638	SLC19A1	protein_coding	9998	5.88429	6.03269	5.77053	5.07817	4.53156	4.7834	5.1303	4.68468	4.98844	-0.297413	0.00100988	0.0150561	-0.256972	0.00440666	0.0428612
ENSG00000117479	SLC19A2	protein_coding	3671	7.83131	8.07933	8.12902	5.92733	6.18694	6.43692	5.71441	6.51064	6.50076	-0.377965	7.58815e-06	0.00019813	-0.361403	1.5971e-05	0.000271984
ENSG00000135917	SLC19A3	protein_coding	5329	0.0139041	0	0	0	0.0110702	0.0151338	0	0	0	0.784409	1	1	-1.88172	1	1
ENSG00000106688	SLC1A1	protein_coding	3998	0	0	0	0	0	0	0	0	0	0	1	1	0	1	1
ENSG00000110436	SLC1A2	protein_coding	12331	0.156229	0.104576	0.0988837	0.0717316	0.0478411	0.104645	0.108919	0.0937863	0.0843732	-0.706549	0.0360961	0.292499	-0.30188	0.331148	1
ENSG00000079215	SLC1A3	protein_coding	6265	2.66102	2.50739	2.96037	2.64486	3.09795	2.72904	1.67419	1.12807	1.30777	0.0610297	0.718007	1	-0.982585	6.45739e-09	1.87545e-07
ENSG00000115902	SLC1A4	protein_coding	6939	3.03255	2.83825	2.88554	1.21522	1.25824	1.23198	5.41954	5.88878	6.47536	-1.23743	2.36455e-33	1.52839e-30	1.02376	2.11458e-36	6.57826e-34
ENSG00000105281	SLC1A5	protein_coding	3332	63.1539	62.4324	59.5916	39.0407	41.7306	42.5025	48.5813	48.4951	49.9595	-0.587491	1.56168e-13	1.50912e-11	-0.332655	2.59302e-05	0.000422658
ENSG00000105143	SLC1A6	protein_coding	7646	0.261647	0.0996594	0.109113	0.0462737	0.0540087	0.126573	0.0418232	0.0168059	0.068036	-1.07971	0.0148467	0.14472	-1.83477	0.000102324	0.00149902
ENSG00000162383	SLC1A7	protein_coding	5407	0	0	0.0237379	0	0	0.0149155	0	0.0118825	0.0120261	-0.777447	1	1	-0.0104287	1	1
ENSG00000144136	SLC20A1	protein_coding	5577	10.1237	10.321	10.2874	9.63241	8.39885	8.18485	7.85546	8.16791	8.5348	-0.225871	0.000789687	0.0122122	-0.324038	1.96724e-06	3.9206e-05
ENSG00000223506	SLC20A1P1	processed_pseudogene	956	0	0	0	0	0	0	0	0	0	0	1	1	0	1	1
ENSG00000273894	SLC20A1P2	processed_pseudogene	966	0	0	0	0	0	0	0	0	0	0	1	1	0	1	1
ENSG00000168575	SLC20A2	protein_coding	6641	6.32611	7.01686	6.68716	6.97033	7.17758	6.81278	7.06878	7.13983	6.4526	0.0644195	0.31289	1	0.0420472	0.502559	1
ENSG00000175003	SLC22A1	protein_coding	2312	0.0320479	0.0253525	0.0277576	0.0765157	0.025516	0.0348825	0.082988	0.166736	0.0843755	0.665529	0.729627	1	1.86148	0.0390017	0.27075
ENSG00000184999	SLC22A10	protein_coding	3200	0	0.0183172	0.0401097	0.0368551	0.0368706	0.0504052	0.199863	0.301166	0.264166	0.91409	0.512119	1	3.49513	3.5346e-08	9.19163e-07
ENSG00000168065	SLC22A11	protein_coding	5222	0	0	0	0	0	0	0.0122474	0	0	0	1	1	1.8686	1	1
ENSG00000197891	SLC22A12	protein_coding	3380	0	0	0	0	0	0	0	0	0	0	1	1	0	1	1
ENSG00000172940	SLC22A13	protein_coding	2555	0.0579998	0.0688239	0.125588	0.0230795	0.0692676	0.0315649	0.175222	0.125732	0.0763507	-0.954347	0.318484	1	0.554565	0.450153	1
ENSG00000144671	SLC22A14	protein_coding	3659	0.0607499	0.0961165	0.175391	0.0805796	0.257963	0.154287	0.209749	0.0526774	0.159942	0.548134	0.344137	1	0.323547	0.616693	1
ENSG00000163393	SLC22A15	protein_coding	5292	0.0280025	0.0443046	0.0363807	0	0	0.0152397	0.0362563	0.0364222	0.0491499	-2.77211	0.0225319	0.200608	0.133811	1	1
ENSG00000004809	SLC22A16	protein_coding	3907	0.0568938	0	0.0164258	0	0.0301986	0.020642	0	0	0.0166433	-0.413015	1	1	-1.72031	0.43178	1
ENSG00000092096	SLC22A17	protein_coding	4278	4.64174	4.69962	4.81541	3.34952	3.88873	4.16626	8.4019	8.10995	7.70637	-0.320435	0.00108159	0.0160184	0.774005	6.79544e-19	5.69622e-17
ENSG00000110628	SLC22A18	protein_coding	5316	0	0	0	0	0	0	0.0120309	0	0	0	1	1	1.86939	1	1
ENSG00000254827	SLC22A18AS	protein_coding	1782	0	0	0	0	0	0	0	0	0	0	1	1	0	1	1
ENSG00000112499	SLC22A2	protein_coding	6171	0	0	0	0	0	0	0	0	0	0	1	1	0	1	1
ENSG00000197847	SLC22A20	transcribed_unitary_pseudogene	3983	0.0186027	0	0.0805618	0.0592198	0.0296224	0.0809925	0.0642291	0.0322615	0	0.702051	0.476033	1	-0.0152283	1	1
ENSG00000137266	SLC22A23	protein_coding	8898	0.0333085	0.0395246	0.0504865	0.0728983	0.106079	0.117827	0.00718769	0.0433235	0.0876944	1.22663	0.0227046	0.201869	0.148702	0.889905	1
ENSG00000197658	SLC22A24	protein_coding	2492	0	0	0	0	0	0	0	0	0	0	1	1	0	1	1
ENSG00000196600	SLC22A25	protein_coding	3752	0	0	0	0	0	0	0	0	0	0	1	1	0	1	1
ENSG00000146477	SLC22A3	protein_coding	3348	0	0	0	0	0	0	0	0	0	0	1	1	0	1	1
ENSG00000259803	SLC22A31	protein_coding	2610	0	0	0	0	0	0	0	0	0	0	1	1	0	1	1
ENSG00000197208	SLC22A4	protein_coding	2688	0.22052	0.501542	0.334247	0.636189	0.965658	1.0201	0.214139	0.478042	0.48382	1.26302	0.000118724	0.00232	0.122654	0.734585	1
ENSG00000197375	SLC22A5	protein_coding	12788	0.695289	0.783795	0.687523	0.880741	0.90879	0.920757	0.590148	0.653139	0.61527	0.315648	0.00279019	0.0361668	-0.226096	0.0523603	0.342963
ENSG00000197901	SLC22A6	protein_coding	2407	0	0	0	0	0	0	0	0	0	0	1	1	0	1	1
ENSG00000137204	SLC22A7	protein_coding	3527	0.0210078	0.0166189	0	0.100314	0.0501783	0.22866	0.0906664	0.0910814	0.0737458	3.05827	0.000539698	0.00881673	2.58386	0.00834092	0.0738883
ENSG00000149452	SLC22A8	protein_coding	8531	0	0.0343541	0	0	0	0	0.0449814	0.00753122	0.00762224	-3.79661	0.094936	0.601285	0.671321	0.671812	1
ENSG00000149742	SLC22A9	protein_coding	2362	0	0.0248158	0	0	0	0	0	0	0	-1.86351	1	1	-1.86657	1	1
ENSG00000170482	SLC23A1	protein_coding	3203	0.0231329	0	0	0.0368206	0	0	0.0399351	0	0	0.753251	1	1	0.761707	1	1
ENSG00000089057	SLC23A2	protein_coding	7515	8.84404	9.50788	8.75315	8.6314	8.94118	9.02531	8.49344	9.01963	9.24113	-0.0288885	0.705472	1	-0.0198053	0.796035	1
ENSG00000213901	SLC23A3	protein_coding	3601	0.0411523	0.0325549	0.0356432	0.18013	0.0819119	0.134376	0.0355213	0.0178419	0.0902879	1.80465	0.0209535	0.189779	0.379449	0.816792	1
ENSG00000074621	SLC24A1	protein_coding	9084	1.28059	1.18727	1.16567	1.42811	1.49366	1.6602	1.28842	1.34382	1.13816	0.330913	0.00788498	0.0861958	0.056028	0.67711	1
ENSG00000155886	SLC24A2	protein_coding	10749	0	0	0.0119407	0	0	0	0	0	0.00604943	-2.66381	0.52433	1	-0.796613	1	1
ENSG00000185052	SLC24A3	protein_coding	3933	0	0	0.0163172	0	0	0.0410111	0	0	0.0165333	0.838148	1	1	-0.00804319	1	1
ENSG00000140090	SLC24A4	protein_coding	14412	0	0.0040671	0	0	0	0	0	0	0	-1.87176	1	1	-1.87482	1	1
ENSG00000188467	SLC24A5	protein_coding	4778	0.496239	0.355763	0.443238	0.345565	0.419791	0.388219	0.294482	0.389957	0.462717	-0.155489	0.57927	1	-0.163697	0.539334	1
ENSG00000100075	SLC25A1	protein_coding	2096	58.4698	56.266	53.0918	50.6124	50.9433	48.9046	54.0087	54.5011	51.2509	-0.15691	0.0882568	0.573403	-0.0707595	0.44203	1
ENSG00000183048	SLC25A10	protein_coding	2621	8.82012	8.49817	7.85973	6.36703	7.02243	6.15401	5.70993	6.64305	6.79777	-0.360584	0.000789285	0.0122122	-0.393733	0.000282252	0.003766
ENSG00000108528	SLC25A11	protein_coding	2669	24.7352	22.1591	22.8906	21.2321	23.1639	21.3934	24.2262	23.4945	24.5337	-0.082002	0.242286	1	0.0520395	0.472122	1
ENSG00000115840	SLC25A12	protein_coding	5169	3.01023	3.01637	2.80589	2.81778	2.47658	2.43396	3.66241	3.85319	3.76138	-0.187003	0.0615506	0.439505	0.352564	0.000204424	0.0028041
ENSG00000004864	SLC25A13	protein_coding	3710	54.7222	55.1866	55.6649	58.38	55.8922	58.9319	41.7697	41.476	42.9763	0.0641537	0.143497	0.808032	-0.391668	2.4701e-18	1.97384e-16
ENSG00000102078	SLC25A14	protein_coding	3009	5.34349	5.74657	4.84142	6.4475	6.21494	5.25326	5.97264	4.48396	5.16486	0.175199	0.129994	0.755919	-0.0295075	0.823994	1
ENSG00000213608	SLC25A14P1	processed_pseudogene	901	0	0	0.071227	0	0	0	0	0	0	-1.87573	1	1	-1.87879	1	1
ENSG00000102743	SLC25A15	protein_coding	1837	14.5608	14.901	15.5111	12.6796	11.5288	12.2048	9.81797	10.3176	9.73434	-0.305612	0.000813468	0.0125458	-0.590829	2.23687e-10	7.84373e-09
ENSG00000227629	SLC25A15P1	unprocessed_pseudogene	342	0	0	0	0	0	0	0	0	0	0	1	1	0	1	1
ENSG00000237164	SLC25A15P2	unprocessed_pseudogene	338	0	0	0	0	0	0	0	0	0	0	1	1	0	1	1
ENSG00000251299	SLC25A15P3	unprocessed_pseudogene	290	0	0	0	0	0	0	0	0	0	0	1	1	0	1	1
ENSG00000273872	SLC25A15P4	unprocessed_pseudogene	289	0.512766	0.20282	0.666182	0.204042	0.408255	1.11624	0.442603	0	0.225001	0.223844	1	1	-0.936039	0.537219	1
ENSG00000249288	SLC25A15P5	unprocessed_pseudogene	253	0	0	0	0	0	0	0	0	0	0	1	1	0	1	1
ENSG00000122912	SLC25A16	protein_coding	7815	2.73055	2.17509	2.66064	2.54284	3.02702	2.4148	2.61062	2.90209	2.49618	0.0820216	0.630866	1	0.0840579	0.616722	1
ENSG00000100372	SLC25A17	protein_coding	3989	17.9618	17.5889	18.3565	11.3383	12.6001	13.5054	15.1834	16.3159	15.8447	-0.529649	2.62964e-13	2.44372e-11	-0.187083	0.00828408	0.0735304
ENSG00000182902	SLC25A18	protein_coding	4741	0	0.0123634	0.0270726	0	0.0622157	0.0340216	0.02698	0.0135517	0.0137155	1.12487	0.355449	1	0.363444	1	1
ENSG00000234309	SLC25A18P1	processed_pseudogene	454	0	0	0	0	0	0	0	0	0	0	1	1	0	1	1
ENSG00000125454	SLC25A19	protein_coding	3316	8.87081	8.9266	9.85083	8.09122	7.79219	6.83419	6.36475	6.20013	6.11819	-0.279339	0.0114152	0.116687	-0.565555	4.9427e-07	1.08137e-05
ENSG00000254479	SLC25A1P1	processed_pseudogene	927	0	0	0	0	0	0	0	0	0	0	1	1	0	1	1
ENSG00000234467	SLC25A1P2	processed_pseudogene	912	0	0	0	0	0	0	0	0	0	0	1	1	0	1	1
ENSG00000213645	SLC25A1P3	processed_pseudogene	828	0	0	0	0.28487	0.0712475	0	0.154483	0	0.235599	3.7997	0.094936	0.601285	3.83635	0.094936	0.543155
ENSG00000261608	SLC25A1P4	processed_pseudogene	778	0	0	0	0	0	0	0	0	0	0	1	1	0	1	1
ENSG00000267323	SLC25A1P5	processed_pseudogene	783	0.0946292	0.449157	0.163922	0.150621	0.150684	0	0	0.0820547	0.0830464	-1.10027	0.322827	1	-1.97305	0.0943583	0.543155
ENSG00000120329	SLC25A2	protein_coding	1417	0	0	0	0	0	0	0	0	0	0	1	1	0	1	1
ENSG00000178537	SLC25A20	protein_coding	1982	9.94409	9.52272	7.86814	9.90736	8.98883	8.50428	8.32526	9.98417	9.28465	0.00990293	0.961229	1	0.0154155	0.910447	1
ENSG00000218363	SLC25A20P1	processed_pseudogene	903	0	0	0	0	0	0	0	0	0	0	1	1	0	1	1
ENSG00000183032	SLC25A21	protein_coding	3703	0	0	0	0	0	0	0	0	0	0	1	1	0	1	1
ENSG00000258708	SLC25A21.AS1	antisense	1924	0	0	0	0	0	0	0	0	0	0	1	1	0	1	1
ENSG00000177542	SLC25A22	protein_coding	4647	7.4302	7.3663	6.73933	8.24818	8.09931	7.61881	4.87206	5.07409	4.9815	0.156921	0.0817945	0.542319	-0.528162	1.19283e-08	3.32814e-07
ENSG00000125648	SLC25A23	protein_coding	4859	15.1422	15.9234	14.6076	16.6383	16.1475	16.5313	12.2015	12.7598	11.8702	0.110236	0.211428	1	-0.310693	0.000499255	0.00627428
ENSG00000085491	SLC25A24	protein_coding	6548	5.46544	5.39781	4.65537	3.34105	3.42354	3.27618	5.48921	5.72038	5.80938	-0.626104	4.34864e-10	2.47049e-08	0.133672	0.168433	0.832058
ENSG00000241361	SLC25A24P1	transcribed_unprocessed_pseudogene	1882	0	0	0	0	0	0	0	0	0	0	1	1	0	1	1
ENSG00000238118	SLC25A24P2	unprocessed_pseudogene	510	0	0	0	0	0	0	0	0	0	0	1	1	0	1	1
ENSG00000148339	SLC25A25	protein_coding	4936	6.67993	5.5575	5.78568	4.38438	4.73282	4.83628	6.06391	5.42783	5.07187	-0.367036	8.05478e-06	0.000208907	-0.116115	0.141977	0.739161
ENSG00000234771	SLC25A25.AS1	antisense	6391	1.88976	1.85264	1.93802	2.60194	2.63073	2.59952	1.13081	1.33705	1.48548	0.463896	4.20699e-05	0.00091765	-0.522719	2.48285e-05	0.000406751
ENSG00000144741	SLC25A26	protein_coding	5850	5.20563	4.89962	5.32053	5.45329	5.62702	4.49425	3.25793	3.05319	3.06786	0.0246707	0.819084	1	-0.716097	3.97402e-17	2.87904e-15
ENSG00000153291	SLC25A27	protein_coding	3288	0.0901395	0.0534809	0.0780724	0.0896717	0.107651	0.0735842	0	0	0.0197766	0.314352	0.751057	1	-3.06841	0.0145337	0.119065
ENSG00000155287	SLC25A28	protein_coding	1755	11.3992	9.65228	11.2993	9.74402	9.14306	10.5233	11.0055	13.2159	12.8198	-0.138786	0.202626	1	0.198732	0.0600534	0.382394
ENSG00000197119	SLC25A29	protein_coding	7451	6.96098	6.74179	7.40719	6.98817	7.2603	7.79315	8.61789	8.52799	8.91906	0.0602292	0.460615	1	0.304365	0.000185663	0.00257528
ENSG00000075415	SLC25A3	protein_coding	8896	77.8594	76.1152	72.349	81.2469	82.3487	77.8742	58.4203	58.3194	60.0549	0.093715	0.115485	0.69684	-0.356239	2.3604e-09	7.23848e-08
ENSG00000174032	SLC25A30	protein_coding	6794	1.2869	1.20785	1.10517	0.850585	0.963823	0.949641	0.724848	0.907843	0.746538	-0.380842	0.00233382	0.0309901	-0.592946	3.84647e-06	7.29112e-05
ENSG00000251015	SLC25A30.AS1	lincRNA	701	0	0.167233	0	0.08412	0	0	0	0.183306	0	-0.786893	1	1	-0.00194152	1	1
ENSG00000151475	SLC25A31	protein_coding	1841	0	0	0	0	0	0	0	0	0	0	1	1	0	1	1
ENSG00000164933	SLC25A32	protein_coding	3654	11.1325	11.8706	12.4698	8.3756	8.23382	8.32085	6.68616	8.141	7.08267	-0.510042	4.52615e-09	2.14242e-07	-0.696241	1.99842e-15	1.21862e-13
ENSG00000171612	SLC25A33	protein_coding	3854	9.18974	8.74511	8.80873	7.03823	7.59224	6.17313	6.15664	5.66803	5.8209	-0.353854	2.87598e-05	0.000653544	-0.598501	5.24212e-12	2.24067e-10
ENSG00000162461	SLC25A34	protein_coding	3195	0.162336	0.201804	0.361552	0.0922819	0.258498	0.227178	0.260228	0.341856	0.264579	-0.361089	0.400796	1	0.241239	0.520718	1
ENSG00000125434	SLC25A35	protein_coding	3897	0.98869	0.962628	1.05395	1.02895	1.30187	0.848493	1.01752	1.13758	1.08459	0.0932878	0.740759	1	0.108408	0.671764	1
ENSG00000114120	SLC25A36	protein_coding	9277	10.7105	11.2656	11.8984	12.9479	12.9725	13.7877	10.0446	9.83436	10.2336	0.227879	0.00312101	0.0396596	-0.170353	0.0293113	0.214296
ENSG00000267781	SLC25A36P1	processed_pseudogene	465	0	0	0	0	0.253733	0	0	0	0	2.65108	0.511423	1	0	1	1
ENSG00000147454	SLC25A37	protein_coding	8147	7.82146	8.17315	8.68855	9.29361	8.76892	9.69125	5.65219	5.23643	5.50724	0.166313	0.0146815	0.14342	-0.591006	1.10219e-16	7.57903e-15
ENSG00000144659	SLC25A38	protein_coding	2151	21.7358	19.4293	19.5719	19.3545	16.7297	18.8967	15.3721	12.7841	12.9083	-0.143193	0.128571	0.751177	-0.562705	3.83972e-09	1.14962e-07
ENSG00000229785	SLC25A38P1	processed_pseudogene	943	0	0	0	0.0625325	0	0	0	0	0	1.86217	1	1	0	1	1
ENSG00000013306	SLC25A39	protein_coding	3526	83.2567	85.0799	86.5441	81.3279	86.4817	82.9126	67.8558	71.4098	68.4371	-0.0237478	0.731388	1	-0.295388	1.92293e-05	0.000322749
ENSG00000226148	SLC25A39P1	processed_pseudogene	1065	0	0	0	0	0	0	0	0	0	0	1	1	0	1	1
ENSG00000257016	SLC25A39P2	processed_pseudogene	270	0	0	0	0	0	0	0	0	0	0	1	1	0	1	1
ENSG00000236253	SLC25A3P1	transcribed_processed_pseudogene	3164	0	0	0	0	0	0	0	0	0	0	1	1	0	1	1
ENSG00000258373	SLC25A3P2	processed_pseudogene	880	0	0	0	0	0	0	0	0	0	0	1	1	0	1	1
ENSG00000151729	SLC25A4	protein_coding	4844	14.3631	13.5647	12.745	11.017	10.778	10.9551	10.721	11.4332	11.6519	-0.311345	2.17119e-06	6.34388e-05	-0.265475	4.92041e-05	0.000765308
ENSG00000075303	SLC25A40	protein_coding	5081	5.55601	5.35276	6.2142	4.15481	4.56292	4.30145	6.28106	6.15807	7.14114	-0.394464	0.000177846	0.0033133	0.193477	0.0583314	0.373761
ENSG00000181240	SLC25A41	protein_coding	1649	0.134799	0	0.233507	0.25032	0.035775	0.19563	0.116354	0.155849	0.0788664	0.393457	0.680327	1	-0.0184557	1	1
ENSG00000181035	SLC25A42	protein_coding	4519	3.47601	4.05986	2.79765	3.56236	3.21139	3.65853	3.87784	4.35055	4.18729	0.00703301	0.943704	1	0.261455	0.0194157	0.152017
ENSG00000077713	SLC25A43	protein_coding	3115	0	0.018817	0	0.0189304	0	0	0	0.0206256	0	-0.00382617	1	1	-0.00979851	1	1
ENSG00000160785	SLC25A44	protein_coding	7293	8.53415	8.72836	8.8612	6.92934	7.28008	7.08838	8.62044	9.01228	8.40791	-0.295053	5.45461e-06	0.000146499	-0.0050676	0.94541	1
ENSG00000162241	SLC25A45	protein_coding	7855	0.631998	0.634281	0.694452	0.585552	0.713473	0.852171	0.683935	0.7525	0.728483	0.113037	0.444107	1	0.141932	0.383091	1
ENSG00000164209	SLC25A46	protein_coding	8283	6.91479	6.4255	6.98082	7.10494	6.36722	6.60142	6.31608	5.93388	5.76224	-0.0162724	0.840304	1	-0.172994	0.0346865	0.246781
ENSG00000140107	SLC25A47	protein_coding	1799	0	0.032582	0.0713458	0.0327783	0.131168	0	0	0	0	0.639853	0.770511	1	-3.16371	0.286496	1
ENSG00000254799	SLC25A47P1	processed_pseudogene	414	0	0	0	0	0	0	0	0	0	0	1	1	0	1	1
ENSG00000145832	SLC25A48	protein_coding	4966	0	0	0	0	0	0	0	0	0	0	1	1	0	1	1
ENSG00000005022	SLC25A5	protein_coding	1500	170.517	158.026	165.872	143.686	156.567	148.07	111.625	104.597	109.893	-0.14041	0.00754428	0.0831457	-0.599759	2.26982e-29	4.60085e-27
ENSG00000224281	SLC25A5.AS1	processed_transcript	3065	0.290093	0.267736	0.293135	0.634893	0.327204	0.421002	0.312999	0.335393	0.190939	0.710181	0.0259593	0.225296	-0.0140661	1	1
ENSG00000122696	SLC25A51	protein_coding	3397	4.29692	4.43452	5.06301	3.94047	3.71636	4.27338	4.27378	5.42815	4.17296	-0.214686	0.111793	0.679564	0.00746327	0.963369	1
ENSG00000220483	SLC25A51P1	processed_pseudogene	871	0	0	0	0	0	0	0	0	0	0	1	1	0	1	1
ENSG00000263716	SLC25A51P2	processed_pseudogene	889	0	0	0	0	0	0	0	0	0	0	1	1	0	1	1
ENSG00000254181	SLC25A51P3	processed_pseudogene	889	0	0	0	0	0	0	0	0	0	0	1	1	0	1	1
ENSG00000141437	SLC25A52	protein_coding	1319	0	0	0	0	0	0.0611435	0.0484883	0.0974205	0	1.90113	1	1	3.16256	0.286496	1
ENSG00000269743	SLC25A53	protein_coding	6845	2.02421	2.14936	2.01574	2.102	1.94776	2.15612	1.72854	1.68014	1.91894	-0.0010971	1	1	-0.218081	0.0574931	0.369091
ENSG00000215347	SLC25A5P1	processed_pseudogene	898	0	0	0	0	0.0656937	0	0	0.0715466	0	1.86357	1	1	1.86923	1	1
ENSG00000235064	SLC25A5P2	processed_pseudogene	897	0	0	0	0	0	0	0	0.0716263	0	0	1	1	1.86938	1	1
ENSG00000213673	SLC25A5P3	processed_pseudogene	885	0	0	0	0	0.0666587	0	0	0	0	1.86717	1	1	0	1	1
ENSG00000234421	SLC25A5P4	processed_pseudogene	869	0	0	0	0	0	0	0	0	0	0	1	1	0	1	1
ENSG00000226421	SLC25A5P5	processed_pseudogene	897	0	0.0653456	0	0.0657393	0	0	0	0	0	-0.00257473	1	1	-1.87312	1	1
ENSG00000213332	SLC25A5P6	processed_pseudogene	886	0	0	0	0	0	0	0	0	0	0	1	1	0	1	1
ENSG00000218180	SLC25A5P7	processed_pseudogene	896	0	0	0	0	0	0	0	0	0	0	1	1	0	1	1
ENSG00000225347	SLC25A5P8	processed_pseudogene	898	0	0	0	0	0	0	0	0	0	0	1	1	0	1	1
ENSG00000251078	SLC25A5P9	processed_pseudogene	910	0	0	0	0	0	0	0	0	0	0	1	1	0	1	1
ENSG00000169100	SLC25A6	protein_coding	2164	94.4673	90.1436	92.6156	144.777	154.079	150.787	72.3496	67.6928	67.279	0.69791	2.10497e-27	8.74675e-25	-0.418858	1.53845e-10	5.49739e-09
ENSG00000233015	SLC25A6P1	processed_pseudogene	775	0	0	0	0	0	0	0	0	0	0	1	1	0	1	1
ENSG00000232203	SLC25A6P2	processed_pseudogene	877	0	0	0	0	0	0	0	0	0	0	1	1	0	1	1
ENSG00000232846	SLC25A6P3	processed_pseudogene	879	0	0	0	0	0	0	0	0	0	0	1	1	0	1	1
ENSG00000266909	SLC25A6P4	processed_pseudogene	553	0	0	0	0	0	0	0	0	0	0	1	1	0	1	1
ENSG00000228948	SLC25A6P5	processed_pseudogene	1353	0	0	0	0	0.0436016	0	0	0	0.0961203	1.86223	1	1	2.65949	0.52433	1
ENSG00000218870	SLC25A6P6	processed_pseudogene	778	0	0	0	0	0	0	0	0	0	0	1	1	0	1	1
ENSG00000145217	SLC26A1	protein_coding	4293	0	0	0	0	0	0	0.0148978	0	0.0151468	0	1	1	2.65722	0.500148	1
ENSG00000135502	SLC26A10	protein_coding	4276	1.03968	1.01439	1.11061	0.979125	0.800185	1.01848	1.0769	1.0067	1.14053	-0.185168	0.354656	1	0.0270025	0.913125	1
ENSG00000181045	SLC26A11	protein_coding	4903	5.96928	6.06115	5.733	4.65443	5.54675	4.93463	7.43524	8.09826	7.82479	-0.229551	0.00895936	0.0956912	0.394692	2.48223e-06	4.86035e-05
ENSG00000155850	SLC26A2	protein_coding	8606	2.73787	3.00363	2.70692	2.36393	2.06331	2.55833	2.42269	2.52337	2.28941	-0.283021	0.00443049	0.0534285	-0.225351	0.0210917	0.162968
ENSG00000091138	SLC26A3	protein_coding	3382	0	0	0	0	0	0	0	0	0	0	1	1	0	1	1
ENSG00000091137	SLC26A4	protein_coding	5800	0.0255499	0	0.0110647	0	0	0	0.0110269	0.0110774	0	-3.18043	0.25869	1	-0.527257	1	1
ENSG00000233705	SLC26A4.AS1	antisense	5029	0	0	0	0	0	0	0	0	0	0	1	1	0	1	1
ENSG00000170615	SLC26A5	protein_coding	3377	0	0	0	0	0	0	0	0	0	0	1	1	0	1	1
ENSG00000225697	SLC26A6	protein_coding	6373	3.34839	3.95488	3.79636	3.74739	3.462	3.49269	4.57618	4.36525	5.10163	-0.0551505	0.591787	1	0.335184	0.000414513	0.00530794
ENSG00000147606	SLC26A7	protein_coding	6273	0	0	0.0102304	0	0.0282128	0.0128564	0.0305864	0.0102421	0.0518296	1.66526	0.38174	1	2.75826	0.0249354	0.18686
ENSG00000112053	SLC26A8	protein_coding	6036	0	0	0	0	0	0	0	0	0	0	1	1	0	1	1
ENSG00000174502	SLC26A9	protein_coding	5628	0	0	0	0	0.010482	0.0143298	0	0	0	2.66986	0.512398	1	0	1	1
ENSG00000130304	SLC27A1	protein_coding	8249	0.691634	0.611091	0.661282	1.17951	1.30873	1.62294	1.07769	0.950219	0.898641	1.05779	4.16589e-11	2.81144e-09	0.578783	0.000562565	0.00697648
ENSG00000140284	SLC27A2	protein_coding	2802	0.290878	0.292866	0.412262	0.315675	0.210539	0.11513	0.0913006	0.137578	0.0928271	-0.571089	0.110193	0.671949	-1.60665	0.00024806	0.00334818
ENSG00000143554	SLC27A3	protein_coding	5470	0.555371	0.578649	0.715668	0.733059	0.571595	0.457056	0.713221	0.599029	0.808359	-0.0535937	0.794227	1	0.194009	0.373349	1
ENSG00000167114	SLC27A4	protein_coding	3110	12.2459	12.8727	11.5764	9.21496	9.88274	8.71312	15.2384	13.8414	14.9496	-0.397516	5.38029e-05	0.00114482	0.262285	0.00611861	0.0568601
ENSG00000083807	SLC27A5	protein_coding	8025	1.09872	1.00066	0.975628	0.683369	0.882137	0.703474	0.669447	0.752572	0.704948	-0.429719	0.00753519	0.0830684	-0.528442	0.00115759	0.0133139
ENSG00000113396	SLC27A6	protein_coding	3493	0.233336	0.0671229	0.220471	0.084409	0.0675556	0.0692656	0.0366196	0.0551808	0.130311	-1.15262	0.025553	0.222476	-1.16061	0.0180639	0.142915
ENSG00000156222	SLC28A1	protein_coding	3445	0.0215079	0.0170145	0.0372572	0.034234	0.0513726	0	0	0.0186499	0	0.250944	1	1	-1.68349	0.43178	1
ENSG00000137860	SLC28A2	protein_coding	5192	0	0	0	0.0113575	0.0113623	0	0.0123182	0	0.0125241	2.65284	0.509179	1	2.65734	0.509179	1
ENSG00000197506	SLC28A3	protein_coding	5063	0	0	0	0	0	0.0318579	0	0	0	2.71387	0.52433	1	0	1	1
ENSG00000112759	SLC29A1	protein_coding	3333	33.4126	34.2581	34.9663	29.6698	32.2488	30.4639	23.4295	24.1535	23.5675	-0.151834	0.0263158	0.227778	-0.528855	1.98781e-14	1.10553e-12
ENSG00000174669	SLC29A2	protein_coding	2720	2.04305	2.15496	2.26502	2.51482	2.32068	2.25341	1.43431	1.77157	1.62563	0.13493	0.432256	1	-0.421265	0.0169795	0.13585
ENSG00000198246	SLC29A3	protein_coding	2684	2.81582	2.77351	2.63014	2.52658	3.25296	3.24516	2.71647	2.77677	2.44693	0.128198	0.350699	1	-0.0486295	0.754928	1
ENSG00000164638	SLC29A4	protein_coding	5811	9.51207	10.3794	9.90629	13.7907	13.8472	13.6981	14.517	15.4348	14.3792	0.471403	4.92142e-07	1.62485e-05	0.572199	9.20512e-10	2.97334e-08
ENSG00000214668	SLC29A4P1	unprocessed_pseudogene	971	0	0	0	0	0.0607548	0	0	0	0	1.86223	1	1	0	1	1
ENSG00000214660	SLC29A4P2	unprocessed_pseudogene	1089	0	0	0	0	0	0	0	0	0	0	1	1	0	1	1
ENSG00000117394	SLC2A1	protein_coding	4721	48.324	43.8526	45.6474	65.2009	68.1149	67.5286	29.0722	28.8922	27.6575	0.543601	7.60368e-14	7.62649e-12	-0.686274	1.6834e-20	1.66266e-18
ENSG00000227533	SLC2A1.AS1	lincRNA	3364	0.176206	0.33106	0.171694	0.666108	0.40334	0.599348	0.323203	0.420177	0.347936	1.24788	2.10115e-05	0.000493668	0.647347	0.0512035	0.33728
ENSG00000197496	SLC2A10	protein_coding	5000	0	0.011723	0.0770106	0.0117936	0.0117986	0.0161297	0.0127912	0	0.0520203	-1.11372	0.444405	1	-0.453922	0.823283	1
ENSG00000133460	SLC2A11	protein_coding	8890	1.50856	1.55603	1.66033	2.21545	2.12348	1.92322	1.7266	1.72005	1.74084	0.412136	6.24128e-06	0.000165488	0.132979	0.156343	0.792513
ENSG00000146411	SLC2A12	protein_coding	4468	0.0497502	0.0655943	0.0861802	0.0791873	0.171645	0.0722008	0.0286285	0.0862786	0.0582143	0.691434	0.274198	1	-0.227993	0.852298	1
ENSG00000151229	SLC2A13	protein_coding	10027	0.679836	0.619646	0.70403	0.470475	0.429489	0.506716	0.708001	0.711241	0.674443	-0.514809	0.0017303	0.0240292	0.0660941	0.675082	1
ENSG00000254954	SLC2A13P1	processed_pseudogene	322	0	0	0	0	0	0	0	0	0	0	1	1	0	1	1
ENSG00000173262	SLC2A14	protein_coding	5575	0	0	0	0	0	0	0	0	0	0	1	1	0	1	1
ENSG00000163581	SLC2A2	protein_coding	3417	0	0	0	0	0	0	0	0	0	0	1	1	0	1	1
ENSG00000059804	SLC2A3	protein_coding	6159	0.0120303	0.0380679	0.114618	0.0191486	0.00957833	0.0130944	0	0	0.0316733	-1.90864	0.012333	0.124495	-2.29069	0.00465074	0.0448825
ENSG00000253861	SLC2A3P1	processed_pseudogene	1451	0	0	0	0	0	0	0	0	0	0	1	1	0	1	1
ENSG00000185031	SLC2A3P2	processed_pseudogene	1480	0.100128	0	0.0867237	0.278903	0.318881	0.108984	0.129641	0.0434114	0.131808	1.96254	0.0204368	0.186026	0.734373	0.568631	1
ENSG00000254088	SLC2A3P4	processed_pseudogene	1471	0	0.0398471	0	0.120261	0	0	0	0	0.0442049	1.27731	0.659068	1	0.00417847	1	1
ENSG00000181856	SLC2A4	protein_coding	4046	0.421201	0.289743	0.523429	0.247765	0.233289	0.119597	0.063229	0.0793979	0.0964291	-0.974725	0.00227356	0.0303586	-2.33072	2.25943e-09	6.9398e-08
ENSG00000125520	SLC2A4RG	protein_coding	2244	21.0331	19.5383	18.9895	19.6823	21.2417	20.2699	18.6111	20.7005	21.6172	0.0407788	0.631351	1	0.0340659	0.688486	1
ENSG00000142583	SLC2A5	protein_coding	6693	0.0110705	0	0.0287654	0	0.00881412	0.0120496	0	0	0	-0.881555	0.723517	1	-3.56125	0.158099	0.798578
ENSG00000160326	SLC2A6	protein_coding	3540	5.65129	5.66281	5.3117	4.4476	4.18283	3.80459	7.51574	8.53021	7.91693	-0.411653	3.62175e-05	0.00080406	0.52737	1.05325e-08	2.95855e-07
ENSG00000197241	SLC2A7	protein_coding	1539	0	0	0	0	0	0	0	0	0	0	1	1	0	1	1
ENSG00000136856	SLC2A8	protein_coding	3928	4.16877	4.50655	4.49294	5.67463	5.31657	4.96866	5.68245	5.51218	5.14839	0.280045	0.00191792	0.0261909	0.308861	0.000501792	0.00630209
ENSG00000109667	SLC2A9	protein_coding	6614	0	0	0	0	0	0	0	0	0	0	1	1	0	1	1
ENSG00000275768	SLC2AXP1	unprocessed_pseudogene	909	0	0	0	0	0	0	0	0	0	0	1	1	0	1	1
ENSG00000170385	SLC30A1	protein_coding	5474	3.46515	3.30874	3.20057	2.85469	2.84511	3.16759	1.67076	1.66667	1.10474	-0.173358	0.113588	0.687745	-1.16368	8.25563e-23	9.88195e-21
ENSG00000196660	SLC30A10	protein_coding	5770	0.385241	0.396185	0.34479	0.245275	0.255602	0.153749	0.465538	0.233835	0.405704	-0.748656	0.00899825	0.0960308	-0.0276308	0.955906	1
ENSG00000158014	SLC30A2	protein_coding	3498	0	0	0	0	0	0	0	0.0183673	0	0	1	1	1.86919	1	1
ENSG00000115194	SLC30A3	protein_coding	5978	0	0.0294154	0.0107353	0	0	0	0	0.0107475	0.0108774	-3.53837	0.132764	0.766137	-0.884796	0.696869	1
ENSG00000104154	SLC30A4	protein_coding	8073	0.156027	0.11617	0.111292	0.0511305	0.109612	0.0998988	0.182211	0.10346	0.0805467	-0.554962	0.133659	0.770153	-0.0466857	1	1
ENSG00000145740	SLC30A5	protein_coding	5784	8.21139	8.168	8.86519	8.00311	7.87388	8.00348	7.98345	7.90891	7.63351	-0.0807303	0.200503	1	-0.101804	0.104506	0.585694
ENSG00000152683	SLC30A6	protein_coding	5410	7.45056	8.33179	7.41399	7.53179	8.23284	8.6313	7.80241	7.18494	7.23572	0.0680649	0.402735	1	-0.063568	0.458963	1
ENSG00000162695	SLC30A7	protein_coding	8376	2.91036	3.21207	3.44016	3.32294	3.32434	3.38923	2.98553	3.1296	2.88018	0.0667446	0.486919	1	-0.0904373	0.365031	1
ENSG00000164756	SLC30A8	protein_coding	6279	0	0	0	0	0	0	0	0	0	0	1	1	0	1	1
ENSG00000014824	SLC30A9	protein_coding	7225	12.0295	12.5181	12.6486	12.6424	12.3212	11.6312	12.5522	12.9209	13.2661	-0.0226114	0.757562	1	0.0581225	0.428513	1
ENSG00000136868	SLC31A1	protein_coding	5127	11.0557	10.9639	10.9525	10.5699	9.68832	9.89424	9.50547	9.23569	9.27122	-0.127209	0.0152313	0.147628	-0.234786	9.67773e-06	0.000171226
ENSG00000224426	SLC31A1P1	processed_pseudogene	567	0	0	0	0	0	0	0	0	0	0	1	1	0	1	1
ENSG00000136867	SLC31A2	protein_coding	2504	1.36116	0.866117	1.0508	1.15393	0.848141	0.805194	0.81733	1.23161	1.3244	-0.191025	0.383104	1	0.0577103	0.877906	1
ENSG00000101438	SLC32A1	protein_coding	2574	0	0	0.0249322	0	0	0	0	0	0	-1.87631	1	1	-1.87937	1	1
ENSG00000169359	SLC33A1	protein_coding	9627	2.92469	2.94689	3.18644	2.79313	2.84946	3.38443	3.34828	3.2101	2.91118	-0.0114959	0.942028	1	0.0638843	0.521827	1
ENSG00000131183	SLC34A1	protein_coding	4529	0	0	0.0141699	0	0	0	0	0	0	-1.87573	1	1	-1.87879	1	1
ENSG00000157765	SLC34A2	protein_coding	4699	0.0315364	0.0249479	0	0.0627454	0.0251087	0.0514886	0.0544423	0.0820372	0.0968669	1.24092	0.184913	0.958262	1.97651	0.00826052	0.0733548
ENSG00000198569	SLC34A3	protein_coding	2303	0.0321731	0.0254516	0	0.0256049	0.0512314	0.0350188	0	0.0557958	0	0.873732	0.7064	1	-0.0136454	1	1
ENSG00000164414	SLC35A1	protein_coding	1994	4.05031	3.76265	3.02533	2.21796	3.28396	2.79074	3.27158	3.54432	3.13061	-0.38267	0.0101781	0.106124	-0.119471	0.409393	1
ENSG00000102100	SLC35A2	protein_coding	3745	4.76818	4.35113	3.66717	4.36159	4.56821	3.79015	4.03034	4.54631	4.37554	0.005225	1	1	0.022459	0.847304	1
ENSG00000117620	SLC35A3	protein_coding	18238	1.09692	1.22128	1.1436	0.921478	0.941273	0.99937	0.866167	0.820812	0.944825	-0.278213	0.0319689	0.266079	-0.397069	0.00212522	0.0227638
ENSG00000176087	SLC35A4	protein_coding	4023	36.1357	32.797	32.0798	29.8139	31.1461	31.0525	34.9906	37.4825	34.7998	-0.134015	0.0504775	0.37866	0.0876737	0.201452	0.947255
ENSG00000138459	SLC35A5	protein_coding	4853	4.71775	5.19358	4.77382	4.44722	4.1695	4.80267	5.96994	5.62657	6.16354	-0.138671	0.125032	0.739113	0.271409	0.00111939	0.0129283
ENSG00000121073	SLC35B1	protein_coding	5919	11.7921	11.8636	12.1325	10.9189	11.8703	10.546	14.587	16.1192	15.2704	-0.100381	0.147721	0.822706	0.361205	1.23864e-07	2.96528e-06
ENSG00000157593	SLC35B2	protein_coding	2363	24.7714	21.6303	23.9266	21.7855	20.4216	22.2525	31.2067	31.0504	29.8847	-0.125343	0.129449	0.753518	0.391522	1.29233e-06	2.66881e-05
ENSG00000124786	SLC35B3	protein_coding	2137	5.3742	4.71773	4.68478	4.93931	4.80335	5.13251	5.2374	5.8326	4.89896	0.0108162	0.949444	1	0.115574	0.425949	1
ENSG00000205060	SLC35B4	protein_coding	7109	11.2877	11.906	11.2481	10.0202	9.79204	9.43865	12.5411	13.3667	12.8606	-0.234896	0.000243104	0.00437031	0.169926	0.00669738	0.0614241
ENSG00000181830	SLC35C1	protein_coding	4505	4.68746	5.13939	5.2708	4.52896	5.25109	5.04835	3.49239	4.12162	4.09927	-0.0292362	0.803035	1	-0.368328	0.000643084	0.00787927
ENSG00000080189	SLC35C2	protein_coding	7708	5.94065	5.90865	6.2194	5.74534	6.55902	6.916	5.84134	5.20125	6.25114	0.0856426	0.287364	1	-0.063415	0.444582	1
ENSG00000116704	SLC35D1	protein_coding	6162	2.41692	2.43516	2.36414	1.79909	1.56051	1.77997	2.51175	2.66921	2.43766	-0.491828	0.000419603	0.00705503	0.0782477	0.569319	1
ENSG00000130958	SLC35D2	protein_coding	2203	0.134534	0	0	0.107069	0	0.0732168	0.0580627	0	0	0.537212	0.754951	1	-0.894699	0.688298	1
ENSG00000182747	SLC35D3	protein_coding	2359	0.157047	0.0993896	0.0544091	0.0249971	0.10003	0.068375	0.0271115	0.190649	0	-0.630725	0.483932	1	-0.455494	0.650174	1
ENSG00000127526	SLC35E1	protein_coding	7257	7.72904	8.08511	8.34804	8.14194	8.30795	8.34599	9.9499	10.1282	9.89224	0.0356814	0.576161	1	0.309648	9.38885e-07	1.97465e-05
ENSG00000238286	SLC35E1P1	processed_pseudogene	864	0.257273	0.271366	0.0742772	0.20475	0.477952	0.280029	0.0740232	0.0743621	0	0.665417	0.457556	1	-1.83068	0.13976	0.73082
ENSG00000215790	SLC35E2	protein_coding	3264	4.63092	6.2494	4.8171	7.37102	6.47042	9.01857	7.58303	6.65322	6.41488	0.528671	8.4487e-06	0.000218442	0.389996	0.00112502	0.012988
ENSG00000189339	SLC35E2B	protein_coding	8395	28.2169	28.6268	28.8197	37.5865	36.492	36.6688	35.1816	35.5951	34.6311	0.370492	3.83745e-14	3.98643e-12	0.299086	1.03006e-09	3.29426e-08
ENSG00000175782	SLC35E3	protein_coding	19501	1.57301	1.76137	1.82644	1.64195	1.56399	1.67492	1.99074	1.93066	2.04069	-0.0851231	0.32056	1	0.205301	0.0106125	0.0911517
ENSG00000100036	SLC35E4	protein_coding	5531	2.1434	1.89696	2.32058	1.92971	2.11184	2.30382	1.93106	2.1606	2.50414	-0.00800532	0.981776	1	0.054687	0.670909	1
ENSG00000196376	SLC35F1	protein_coding	4855	0.0763076	0.0120731	0.0925291	0.0364376	0.0243019	0	0.0131732	0.0529341	0.0133935	-1.32462	0.101286	0.631529	-1.08464	0.173855	0.852338
ENSG00000110660	SLC35F2	protein_coding	3717	11.3823	11.2121	10.9117	8.21778	7.88794	8.24491	6.17709	6.06708	6.12292	-0.46111	8.25835e-11	5.33209e-09	-0.866514	1.88383e-32	4.84911e-30
ENSG00000183780	SLC35F3	protein_coding	3195	1.20592	1.10075	1.28552	1.38423	1.25556	1.2621	1.44126	1.06579	1.4043	0.125177	0.504122	1	0.125405	0.507071	1
ENSG00000151812	SLC35F4	protein_coding	4240	0	0.0138243	0	0	0	0	0	0	0	-1.86351	1	1	-1.86657	1	1
ENSG00000115084	SLC35F5	protein_coding	7445	1.95065	1.88954	1.65503	1.893	1.78286	1.77654	1.42602	1.57925	1.72062	-0.00753003	0.94814	1	-0.216124	0.0487634	0.323942
ENSG00000213699	SLC35F6	protein_coding	3902	8.545	8.35212	9.11154	7.61659	8.33037	7.21329	12.1618	13.4359	12.0819	-0.162902	0.0494079	0.372559	0.534955	2.05107e-11	8.09493e-10
ENSG00000176273	SLC35G1	protein_coding	6829	1.79025	1.7424	2.41516	1.72699	2.02143	1.91317	2.34134	1.92869	2.15196	-0.0728889	0.552642	1	0.10997	0.34163	1
ENSG00000168917	SLC35G2	protein_coding	4287	9.45412	8.01223	8.86212	7.02886	6.93549	6.64074	8.45885	8.88723	8.19074	-0.347642	1.27497e-05	0.00031535	-0.0403317	0.597311	1
ENSG00000164729	SLC35G3	protein_coding	2004	0	0	0	0	0	0	0	0	0	0	1	1	0	1	1
ENSG00000236396	SLC35G4	protein_coding	1017	0	0	0	0	0	0	0	0	0	0	1	1	0	1	1
ENSG00000177710	SLC35G5	protein_coding	1321	0.0560898	0.0443717	0.048581	0	0.133973	0	0.0484149	0.097273	0	-0.00787496	1	1	-0.0126334	1	1
ENSG00000259224	SLC35G6	protein_coding	1697	0	0	0	0	0.0695261	0	0	0	0	2.64166	0.52433	1	0	1	1
ENSG00000123643	SLC36A1	protein_coding	6980	3.7472	3.91327	3.83398	3.50598	3.75256	3.88221	4.52641	4.72201	4.97472	-0.0492413	0.601648	1	0.305992	0.00035608	0.00464141
ENSG00000186335	SLC36A2	protein_coding	4263	0	0	0	0	0	0	0	0	0	0	1	1	0	1	1
ENSG00000186334	SLC36A3	protein_coding	4575	0	0	0	0	0	0	0	0	0	0	1	1	0	1	1
ENSG00000180773	SLC36A4	protein_coding	9685	3.12904	3.43762	3.28001	2.69725	2.60702	2.79792	3.59897	3.47614	3.12202	-0.285183	0.0023857	0.0315566	0.0488299	0.592066	1
ENSG00000160190	SLC37A1	protein_coding	6814	0.706803	0.60215	0.489746	0.285581	0.320331	0.390577	0.657019	1.02775	0.706175	-0.862652	7.1005e-06	0.000186654	0.419505	0.00926498	0.081062
ENSG00000134955	SLC37A2	protein_coding	6371	0.04652	0.101203	0.0302192	0.0370228	0.0277788	0.0506346	0.130502	0.070592	0.112271	-0.691033	0.281802	1	0.76226	0.104438	0.585548
ENSG00000157800	SLC37A3	protein_coding	10588	6.45214	6.82587	6.35209	5.81439	5.54939	5.2557	7.31496	7.12999	7.1916	-0.238407	0.000414775	0.00699395	0.139574	0.0351698	0.249508
ENSG00000137700	SLC37A4	protein_coding	6186	4.1563	3.77122	3.71401	2.15435	2.33645	2.12507	3.33945	3.15739	3.20607	-0.807997	6.10457e-19	1.12739e-16	-0.259309	0.00239965	0.0253629
ENSG00000111371	SLC38A1	protein_coding	10015	40.6319	41.1329	40.0112	34.3564	33.0572	34.4577	36.1194	35.5149	38.0413	-0.257649	7.04223e-05	0.0014616	-0.151025	0.0195848	0.153155
ENSG00000157637	SLC38A10	protein_coding	7716	7.50934	7.52819	7.41894	7.91744	7.44675	8.16308	6.66416	6.91116	7.0284	0.0651206	0.33287	1	-0.124285	0.0704695	0.433579
ENSG00000169507	SLC38A11	protein_coding	5552	0	0	0	0	0.0106255	0.014526	0	0	0.0117121	2.66212	0.501776	1	1.8696	1	1
ENSG00000134294	SLC38A2	protein_coding	6602	24.8142	27.8248	26.061	21.8473	21.1417	21.4142	31.3677	31.2096	31.1732	-0.289841	4.67334e-05	0.00100774	0.251781	0.000339076	0.00444066
ENSG00000188338	SLC38A3	protein_coding	3968	1.19508	1.12267	1.05126	0.698463	0.460882	0.426818	0.676955	0.712436	0.917697	-1.05877	1.32634e-07	4.88035e-06	-0.543182	0.00403151	0.039744
ENSG00000139209	SLC38A4	protein_coding	4145	0	0	0	0	0	0	0	0	0	0	1	1	0	1	1
ENSG00000017483	SLC38A5	protein_coding	4014	11.3523	10.6015	11.0956	8.4471	7.99505	8.01661	2.77239	2.99316	2.81874	-0.431212	8.11699e-10	4.39254e-08	-1.94243	8.25862e-122	1.20109e-117
ENSG00000139974	SLC38A6	protein_coding	5147	1.20924	1.09327	0.748112	1.07694	0.985699	0.877463	0.670998	0.861311	0.947523	-0.0421532	0.833317	1	-0.294734	0.160889	0.807873
ENSG00000103042	SLC38A7	protein_coding	6991	2.72384	2.85068	2.84572	2.3702	2.63278	2.76864	3.0647	2.7203	3.15314	-0.124058	0.167929	0.893622	0.0841752	0.318189	1
ENSG00000166558	SLC38A8	protein_coding	1819	0.0407337	0	0	0	0	0	0.03516	0	0	-1.89361	1	1	-0.028074	1	1
ENSG00000177058	SLC38A9	protein_coding	8823	1.42764	1.34197	1.53474	1.70428	1.38406	1.78243	1.80495	1.63844	1.59192	0.173168	0.167818	0.893199	0.227424	0.0705898	0.434136
ENSG00000143570	SLC39A1	protein_coding	3388	34.5323	33.4943	34.2471	38.9524	39.5956	36.087	32.8842	31.9537	31.649	0.166427	0.00955512	0.100809	-0.0836802	0.193191	0.918124
ENSG00000196950	SLC39A10	protein_coding	6917	10.4763	11.2535	11.4119	7.53619	7.99991	8.9661	12.9909	12.363	12.1928	-0.439651	3.64658e-07	1.24035e-05	0.179317	0.0332085	0.238051
ENSG00000133195	SLC39A11	protein_coding	5583	4.03453	3.71659	3.7703	3.63336	3.30732	3.98691	4.60511	4.72976	4.21622	-0.0806629	0.434622	1	0.236352	0.0148321	0.121118
ENSG00000148482	SLC39A12	protein_coding	2808	0	0	0	0	0	0	0	0	0	0	1	1	0	1	1
ENSG00000226083	SLC39A12.AS1	antisense	2581	0	0	0	0	0	0	0	0	0	0	1	1	0	1	1
ENSG00000165915	SLC39A13	protein_coding	4584	3.76616	4.23246	3.62597	3.8849	3.79645	4.08167	7.2411	7.90496	8.14236	0.0103044	0.89703	1	0.998592	4.07337e-30	8.68001e-28
ENSG00000104635	SLC39A14	protein_coding	6942	35.4677	36.856	34.8889	17.3456	16.5965	17.8212	28.21	27.3673	27.4264	-1.05194	1.4355e-86	1.67018e-82	-0.369452	1.18244e-12	5.44202e-11
ENSG00000165794	SLC39A2	protein_coding	1575	0	0.186079	0	0.11232	0.224735	0	0	0.0815858	0.0412859	0.788013	0.671812	1	-0.636139	0.770511	1
ENSG00000141873	SLC39A3	protein_coding	4552	7.8457	8.09948	7.83866	6.83989	7.089	6.27186	7.82591	8.21459	8.82814	-0.23252	0.0121732	0.12318	0.0636966	0.489591	1
ENSG00000147804	SLC39A4	protein_coding	5033	2.79714	2.64367	2.6267	2.89393	3.55153	2.74009	2.32544	1.94036	2.06717	0.196655	0.0896971	0.580298	-0.346975	0.00311781	0.0317097
ENSG00000139540	SLC39A5	protein_coding	2903	0.0765705	0.0605736	0.0221066	0.0203128	0.0406427	0.083343	0.198279	0.0663956	0.0447987	-0.197365	1	1	0.942667	0.286317	1
ENSG00000141424	SLC39A6	protein_coding	3682	43.4869	43.428	44.4104	43.4814	41.7372	43.1716	57.2339	58.5603	54.3585	-0.0327319	0.699175	1	0.373674	7.97372e-06	0.0001437
ENSG00000112473	SLC39A7	protein_coding	2845	6.17239	6.63411	6.45139	6.13517	5.88892	6.32146	8.63239	8.73965	8.41101	-0.07429	0.509649	1	0.418967	2.99313e-05	0.000482868
ENSG00000138821	SLC39A8	protein_coding	6480	1.33782	1.26637	1.41622	0.500501	0.600854	0.547612	0.463879	0.466002	0.632191	-1.28173	5.28771e-19	9.8909e-17	-1.36137	9.03591e-21	9.12595e-19
ENSG00000029364	SLC39A9	protein_coding	7136	10.2275	10.7275	9.7936	9.51952	9.39125	9.53856	7.63601	6.71659	7.64522	-0.113332	0.0464704	0.35552	-0.484021	6.08877e-17	4.33547e-15
ENSG00000138079	SLC3A1	protein_coding	6541	0.634353	0.510787	0.500375	0.739243	0.8568	0.776768	0.283554	0.294674	0.367824	0.532458	0.0503063	0.377627	-0.792011	0.00625488	0.0579782
ENSG00000168003	SLC3A2	protein_coding	5178	26.7445	25.4927	24.8621	18.7678	18.9124	19.4378	16.8351	17.6442	17.5561	-0.432864	7.15128e-09	3.2375e-07	-0.566797	4.02536e-14	2.15033e-12
ENSG00000138449	SLC40A1	protein_coding	4330	1.50585	1.77334	1.23015	2.05639	2.00276	1.76942	2.11218	2.67085	2.19254	0.371539	0.0362773	0.293559	0.625541	0.000288888	0.00384613
ENSG00000133065	SLC41A1	protein_coding	6357	12.9843	13.4067	13.1743	14.0718	14.1149	13.7015	14.8195	15.5442	14.6172	0.082513	0.241618	1	0.184687	0.00814385	0.0724736
ENSG00000136052	SLC41A2	protein_coding	5151	1.17953	1.01276	1.44523	0.904384	0.916217	0.876782	1.34095	1.19742	0.984659	-0.426042	0.0188824	0.175159	-0.0428528	0.813507	1
ENSG00000114544	SLC41A3	protein_coding	6592	6.10337	6.11759	6.21116	7.74672	8.99391	8.14802	6.93698	7.24164	6.53016	0.433608	1.31385e-05	0.000324139	0.167989	0.0946088	0.543155
ENSG00000149150	SLC43A1	protein_coding	3532	2.64324	2.80463	2.56193	2.08692	2.35504	2.48886	2.02805	1.43705	1.58329	-0.2174	0.105816	0.651952	-0.666374	1.51138e-06	3.07745e-05
ENSG00000167703	SLC43A2	protein_coding	10606	1.57886	1.54745	1.34934	1.53453	1.21813	1.65007	1.56785	1.55079	1.25685	-0.0305221	0.825716	1	-0.0312281	0.800513	1
ENSG00000134802	SLC43A3	protein_coding	4517	2.72298	2.9327	2.51474	1.71017	1.95903	1.49977	2.84595	3.20035	2.83595	-0.650476	9.48075e-07	2.96364e-05	0.118959	0.338918	1
ENSG00000070214	SLC44A1	protein_coding	12172	1.07745	1.15574	0.975392	1.28866	1.23104	1.1595	1.35037	1.48851	1.72019	0.1993	0.119226	0.714006	0.504968	5.35632e-05	0.00082696
ENSG00000129353	SLC44A2	protein_coding	5216	4.44625	4.74224	4.99526	6.30832	5.79072	6.3393	6.13076	6.01101	6.19586	0.374571	1.81101e-05	0.000433375	0.368504	2.50355e-05	0.000409565
ENSG00000143036	SLC44A3	protein_coding	2869	0.12913	0.183874	0.134212	0.0822142	0.0822488	0.224882	0.200629	0.313518	0.498626	-0.297708	0.770336	1	1.14723	0.012378	0.104012
ENSG00000224081	SLC44A3.AS1	transcribed_processed_pseudogene	10245	0.144646	0.177361	0.119018	0.0690695	0.0921314	0.0865916	0.124853	0.163052	0.17137	-0.839165	0.0125912	0.126615	0.0497769	0.885814	1
ENSG00000204385	SLC44A4	protein_coding	3369	0	0	0	0	0	0	0	0.0190706	0	0	1	1	1.86919	1	1
ENSG00000137968	SLC44A5	protein_coding	6299	5.24627	5.2948	5.2673	4.86798	4.12079	4.78845	5.25945	5.01832	5.05833	-0.201313	0.0186783	0.173498	-0.0438992	0.607262	1
ENSG00000162426	SLC45A1	protein_coding	2888	0	0.0405921	0	0	0	0	0.0221455	0.0222468	0.0225157	-2.66403	0.501019	1	0.496283	1	1
ENSG00000164175	SLC45A2	protein_coding	3267	0.204118	0.23324	0.216079	0.288794	0.559774	0.617143	0.27407	0.216326	0.437881	1.12351	0.00109081	0.0161091	0.493616	0.192599	0.917403
ENSG00000158715	SLC45A3	protein_coding	3702	5.26388	5.52584	4.47252	3.26539	3.26676	3.07169	4.04261	4.09582	4.7601	-0.665645	1.42466e-07	5.21246e-06	-0.243328	0.0489994	0.325253
ENSG00000022567	SLC45A4	protein_coding	8608	2.41875	2.85993	2.22169	1.50709	1.45975	1.67705	3.20969	3.73939	3.66372	-0.700733	3.98825e-10	2.29488e-08	0.497295	1.06773e-06	2.22872e-05
ENSG00000076351	SLC46A1	protein_coding	7838	3.01559	2.95393	2.80021	2.85135	2.64181	2.9119	3.0599	3.22965	3.12766	-0.0639194	0.442747	1	0.103776	0.191527	0.914243
ENSG00000119457	SLC46A2	protein_coding	2502	0	0	0	0	0	0	0	0	0	0	1	1	0	1	1
ENSG00000139508	SLC46A3	protein_coding	3776	0	0	0	0	0.0156231	0	0	0	0	1.87226	1	1	0	1	1
ENSG00000142494	SLC47A1	protein_coding	5719	0.531191	0.450964	0.628402	0.11342	0.113468	0.126916	0.536788	0.876273	0.682203	-2.17876	1.35383e-13	1.32144e-11	0.382323	0.0792809	0.47469
ENSG00000228983	SLC47A1P1	transcribed_unprocessed_pseudogene	1402	0	0.0418082	0	0	0	0	0.0456178	0.0916531	0.0463804	-1.87624	1	1	1.65877	0.375691	1
ENSG00000180638	SLC47A2	protein_coding	6691	0	0.0175206	0	0	0.0176335	0	0.0286756	0.0192045	0.00971833	5.49157e-05	1	1	1.43443	0.374588	1
ENSG00000211584	SLC48A1	protein_coding	4921	2.03267	1.83433	1.81272	1.49787	1.94206	2.0158	3.19715	3.38152	3.30346	-0.0631277	0.675722	1	0.801668	1.26445e-09	3.98689e-08
ENSG00000004939	SLC4A1	protein_coding	5287	0	0.13304	0.0242767	0.0111534	0	0.0152541	0	0	0	-2.5132	0.0406345	0.320873	-5.19472	0.00297016	0.0304362
ENSG00000144290	SLC4A10	protein_coding	7550	0	0	0	0	0	0	0	0	0	0	1	1	0	1	1
ENSG00000088836	SLC4A11	protein_coding	4081	0.018156	0.0287258	0.0471763	0	0	0.0592857	0.047015	0.0314868	0.0318674	-0.840291	0.586921	1	0.204501	1	1
ENSG00000163798	SLC4A1AP	protein_coding	5207	14.1302	13.7222	13.8285	13.1934	12.6891	12.8709	12.5652	13.8443	13.2623	-0.104485	0.146656	0.819081	-0.0708725	0.324345	1
ENSG00000232060	SLC4A1APP1	processed_pseudogene	602	2.95394	0.389469	0.746227	1.07749	3.33183	1.87554	1.48735	0.533628	0.216031	0.644422	0.364129	1	-0.829829	0.291718	1
ENSG00000236401	SLC4A1APP2	unprocessed_pseudogene	1259	0	0	0	0	0	0	0	0	0	0	1	1	0	1	1
ENSG00000164889	SLC4A2	protein_coding	7590	35.0949	34.2964	34.4975	33.5629	32.3179	34.4482	28.835	28.5437	28.5975	-0.0505144	0.506426	1	-0.272937	0.00032317	0.00426113
ENSG00000114923	SLC4A3	protein_coding	5091	2.41597	2.23361	2.09254	2.30498	2.42183	2.5663	2.68839	3.00358	3.0782	0.111537	0.309927	1	0.382356	0.000384794	0.00497445
ENSG00000080493	SLC4A4	protein_coding	9437	0	0	0	0	0	0	0	0	0	0	1	1	0	1	1
ENSG00000188687	SLC4A5	protein_coding	8025	0.480115	0.30677	0.391851	0.676021	0.617496	0.683375	0.470207	0.59245	0.559097	0.75874	7.20592e-05	0.0014881	0.476448	0.0158965	0.128547
ENSG00000033867	SLC4A7	protein_coding	9616	2.28078	2.0664	2.65618	2.05432	2.15334	2.28962	2.03521	2.01112	2.61021	-0.109458	0.446312	1	-0.0728511	0.610323	1
ENSG00000050438	SLC4A8	protein_coding	17980	9.13203	10.3179	9.32651	8.80914	7.94009	9.04265	16.0602	16.4874	16.5963	-0.159771	0.0187749	0.17428	0.771319	4.90569e-31	1.128e-28
ENSG00000113073	SLC4A9	protein_coding	3635	0.0407674	0.0483755	0.0176549	0.0324446	0.0973748	0.0665598	0.0175945	0.0176751	0.053666	0.831796	0.371933	1	-0.257381	1	1
ENSG00000169241	SLC50A1	protein_coding	2340	10.8292	9.09284	10.6959	12.978	13.9667	12.6831	8.58214	9.22547	9.0313	0.376201	0.000788676	0.0122087	-0.187368	0.100718	0.569573
ENSG00000163959	SLC51A	protein_coding	5293	0.209979	0.35437	0.351613	0.245097	0.267491	0.182841	0.205413	0.194215	0.282559	-0.391579	0.261159	1	-0.438963	0.231476	1
ENSG00000186198	SLC51B	protein_coding	940	0.630593	0.436495	0.546175	0.376392	0.753101	0	0.136077	0.205049	0.276704	-0.36734	0.458235	1	-1.33387	0.0269282	0.199125
ENSG00000132517	SLC52A1	protein_coding	3934	0	0	0	0	0	0	0	0	0	0	1	1	0	1	1
ENSG00000185803	SLC52A2	protein_coding	2926	18.2071	19.0709	18.8184	16.2031	16.4922	16.8408	17.4426	18.2031	19.3343	-0.180776	0.0377257	0.30292	-0.0297069	0.737062	1
ENSG00000101276	SLC52A3	protein_coding	3603	0	0	0	0	0	0	0	0	0	0	1	1	0	1	1
ENSG00000100170	SLC5A1	protein_coding	5310	0.0139538	0	0	0	0	0	0	0	0	-1.89361	1	1	-1.89668	1	1
ENSG00000154025	SLC5A10	protein_coding	6451	0.0689146	0.0272586	0.0596889	0.00914093	0.00914477	0	0.00991414	0.00995951	0	-2.70467	0.00298175	0.0381315	-2.71095	0.00298175	0.0305388
ENSG00000158865	SLC5A11	protein_coding	3415	0.0867873	0.051492	0.0563767	0.189941	0.293669	0.165311	0.056184	0.15051	0.17137	1.75741	0.000845782	0.0129925	0.958942	0.114232	0.628281
ENSG00000148942	SLC5A12	protein_coding	7544	0	0	0	0	0	0	0.0169555	0	0	0	1	1	2.65556	0.52433	1
ENSG00000140675	SLC5A2	protein_coding	4468	0.580419	0.354209	0.373448	0.778675	0.660171	0.685907	0.515313	0.488912	0.378393	0.715641	0.0148377	0.144657	0.0964613	0.833701	1
ENSG00000198743	SLC5A3	protein_coding	11576	1.87541	1.87856	1.56336	1.40594	1.27913	1.58148	1.77349	1.79826	1.85369	-0.324059	0.00471339	0.0562802	0.0295102	0.800173	1
ENSG00000100191	SLC5A4	protein_coding	2030	0	0.0288744	0	0	0	0	0	0	0	-1.86351	1	1	-1.86657	1	1
ENSG00000242082	SLC5A4.AS1	antisense	876	0.084583	0.334561	0.0732597	0.201946	0.202031	0.276193	0.0730092	0.0733434	0.22269	0.353485	0.816348	1	-0.460324	0.785648	1
ENSG00000255116	SLC5A4P1	processed_pseudogene	612	0	0	0	0	0	0	0	0	0	0	1	1	0	1	1
ENSG00000105641	SLC5A5	protein_coding	3652	0	0	0	0	0.0161536	0	0	0	0	1.86223	1	1	0	1	1
ENSG00000138074	SLC5A6	protein_coding	5606	23.1298	24.0169	23.296	20.1224	20.6149	21.09	18.9267	17.5922	17.2133	-0.189072	0.00680037	0.0762979	-0.390864	2.36917e-08	6.32222e-07
ENSG00000115665	SLC5A7	protein_coding	5168	0	0	0.0620893	0	0	0	0.0371262	0.0621602	0.0125823	-3.84033	0.094936	0.601285	0.791286	0.544961	1
ENSG00000256870	SLC5A8	protein_coding	4178	0	0	0	0	0	0	0	0	0	0	1	1	0	1	1
ENSG00000117834	SLC5A9	protein_coding	4535	0.0490152	0	0.0424535	0.0390087	0.0780502	0.0889176	0.0423083	0.0283346	0.0286771	1.1665	0.154417	0.8489	0.186308	1	1
ENSG00000157103	SLC6A1	protein_coding	4904	0	0	0	0	0	0	0	0	0	0	1	1	0	1	1
ENSG00000232287	SLC6A1.AS1	antisense	584	0	0	0	0	0	0	0	0	0	0	1	1	0	1	1
ENSG00000214617	SLC6A10P	transcribed_unprocessed_pseudogene	4479	0	0	0.0143281	0	0	0	0	0.0143445	0	-1.87625	1	1	-0.00988797	1	1
ENSG00000132164	SLC6A11	protein_coding	6700	0	0	0	0	0	0	0	0.00958938	0	0	1	1	1.86919	1	1
ENSG00000111181	SLC6A12	protein_coding	5280	0.0420993	0.0111013	0.0243089	0.0335046	0.0223458	0.0610972	0.0969032	0.0608417	0.147785	0.554224	0.623325	1	1.9756	0.00220872	0.0235286
ENSG00000010379	SLC6A13	protein_coding	4243	0.0174628	0.0967017	0.121	0.0972842	0.0278072	0.0380147	0.0150733	0.0757115	0.091952	-0.516093	0.703415	1	-0.379813	0.805608	1
ENSG00000268104	SLC6A14	protein_coding	4520	0	0	0	0	0	0	0	0	0	0	1	1	0	1	1
ENSG00000072041	SLC6A15	protein_coding	8781	8.90216	8.01025	8.96016	8.67633	8.15595	8.57823	2.35256	2.06334	2.37708	-0.0250277	0.696097	1	-1.92745	2.30969e-159	1.34364e-154
ENSG00000063127	SLC6A16	protein_coding	3599	0	0	0	0	0	0.0224085	0	0.0178519	0	1.90113	1	1	1.86919	1	1
ENSG00000197106	SLC6A17	protein_coding	6644	7.77303	7.296	6.80006	5.83113	6.10884	5.99642	5.76606	5.90849	5.82331	-0.28511	0.00347341	0.0433889	-0.320709	0.0010083	0.0117998
ENSG00000164363	SLC6A18	protein_coding	2121	0	0	0.0302572	0.027802	0	0	0	0	0	-0.013559	1	1	-1.87879	1	1
ENSG00000174358	SLC6A19	protein_coding	5276	0.2247	0.288853	0.23111	0.30177	0.178902	0.18343	0.99401	0.962027	1.15853	-0.154439	0.660747	1	2.0453	4.51394e-22	5.07919e-20
ENSG00000103546	SLC6A2	protein_coding	5463	21.3346	23.6155	21.9675	35.2427	33.7133	34.7808	28.0971	26.6733	26.7815	0.630612	4.23679e-38	4.40127e-35	0.283723	9.84668e-09	2.77664e-07
ENSG00000163817	SLC6A20	protein_coding	6651	0	0	0	0	0	0	0	0	0	0	1	1	0	1	1
ENSG00000269009	SLC6A21P	processed_pseudogene	369	0	0	0	0	0	0	0	0	0	0	1	1	0	1	1
ENSG00000142319	SLC6A3	protein_coding	4461	0.116266	0.210231	0.187017	0.105749	0.145466	0.0903926	0.172041	0.172828	0.233223	-0.581055	0.175283	0.922082	0.141555	0.751961	1
ENSG00000108576	SLC6A4	protein_coding	6983	0.0106107	0.00839396	0.0183805	0.0253336	0.0168962	0.0115492	0.0183177	0.0276022	0.00931195	0.536474	0.757635	1	0.530145	0.757635	1
ENSG00000165970	SLC6A5	protein_coding	7114	0	0.0329576	0.00902102	0	0.0248775	0.0113366	0.0449509	0.0451566	0.0639833	-0.291449	1	1	1.69105	0.0308099	0.223318
ENSG00000131389	SLC6A6	protein_coding	8254	4.92827	5.31896	5.24818	4.28651	4.44555	4.86586	4.65685	4.04766	4.36444	-0.196445	0.00406409	0.0497316	-0.247776	0.000232557	0.0031565
ENSG00000226818	SLC6A6P1	processed_pseudogene	1850	0	0	0	0	0	0	0	0	0	0	1	1	0	1	1
ENSG00000011083	SLC6A7	protein_coding	4391	0.0506226	0.106791	0.0292305	0.0268586	0.0268699	0.0183667	0.0582611	0	0.0592351	-1.30898	0.161458	0.870615	-0.671387	0.475196	1
ENSG00000130821	SLC6A8	protein_coding	5498	13.854	12.6548	13.2717	12.109	11.2235	10.5908	11.6908	11.6391	12.2647	-0.225762	0.00147585	0.0210226	-0.159173	0.0252168	0.188556
ENSG00000196517	SLC6A9	protein_coding	5159	1.32132	1.39749	1.24395	1.063	0.971971	0.937952	0.90498	0.747224	0.718443	-0.410027	0.0055071	0.0642812	-0.741162	1.42014e-06	2.90286e-05
ENSG00000139514	SLC7A1	protein_coding	7692	25.6519	26.0918	24.0116	22.2702	21.2979	22.9195	19.3814	19.2362	18.3106	-0.189	0.00264353	0.0344731	-0.412173	6.11452e-11	2.28456e-09
ENSG00000130876	SLC7A10	protein_coding	3111	0.023817	0.0942061	0.0618857	0	0.0568881	0.0518472	0.020558	0	0.083607	-0.803357	0.432446	1	-0.812497	0.432446	1
ENSG00000151012	SLC7A11	protein_coding	9645	0.49166	0.534798	0.419187	0.464653	0.385335	0.685657	0.503957	0.359713	0.444964	0.0687314	0.76167	1	-0.144411	0.579915	1
ENSG00000250033	SLC7A11.AS1	processed_transcript	6161	0	0.00951388	0	0.00957119	0	0.0261803	0	0	0	1.33347	0.651479	1	-1.8694	1	1
ENSG00000164893	SLC7A13	protein_coding	2246	0	0	0	0	0	0	0	0	0	0	1	1	0	1	1
ENSG00000013293	SLC7A14	protein_coding	10459	3.28711	3.53069	3.78586	2.86976	2.59458	3.12291	5.64408	5.94635	5.6141	-0.313243	4.95535e-05	0.00106334	0.69598	3.19947e-23	4.01134e-21
ENSG00000232800	SLC7A15P	unitary_pseudogene	1363	0	0	0	0	0	0	0	0	0	0	1	1	0	1	1
ENSG00000003989	SLC7A2	protein_coding	7905	5.98944	5.97643	6.04005	5.43059	5.50004	5.1419	3.31714	2.69024	3.08469	-0.161924	0.0491352	0.371027	-0.985493	3.10146e-30	6.68238e-28
ENSG00000165349	SLC7A3	protein_coding	2265	0	0	0	0	0	0	0	0.0283659	0	0	1	1	1.86919	1	1
ENSG00000099960	SLC7A4	protein_coding	2447	0.302798	0.215585	0.288488	0.265079	0.14465	0.362538	1.04546	0.813941	0.903499	-0.101339	0.899094	1	1.77974	1.52823e-09	4.76949e-08
ENSG00000103257	SLC7A5	protein_coding	4745	55.3875	54.5632	52.4765	30.8076	32.5735	32.6502	23.0215	23.2081	22.9953	-0.758426	7.16989e-24	2.09598e-21	-1.23028	1.35911e-58	1.31775e-55
ENSG00000260727	SLC7A5P1	unprocessed_pseudogene	537	2.06968	2.40136	1.5536	2.41583	2.41684	2.25274	1.54829	0.957152	1.08981	0.232265	0.590371	1	-0.740979	0.0729415	0.445588
ENSG00000258186	SLC7A5P2	transcribed_processed_pseudogene	536	0	0	0	0	0	0	0	0	0	0	1	1	0	1	1
ENSG00000103064	SLC7A6	protein_coding	7588	13.0164	14.4297	13.8788	12.2319	11.2575	11.6168	11.446	10.9226	11.9545	-0.236546	3.24608e-05	0.000729384	-0.26952	2.20798e-06	4.36153e-05
ENSG00000103061	SLC7A6OS	protein_coding	5229	6.71656	5.89625	6.5906	5.79645	5.57325	6.24642	5.13704	5.25884	5.83226	-0.125817	0.127515	0.746885	-0.240202	0.00334084	0.0336945
ENSG00000155465	SLC7A7	protein_coding	5131	0.0288812	0.0228474	0.0250148	0	0	0.0314357	0.0498586	0.0125217	0.0380191	-1.42395	0.298549	1	0.379939	0.79738	1
ENSG00000092068	SLC7A8	protein_coding	5991	0.0247353	0	0	0.00984279	0.00984692	0	0.0106754	0	0	-0.00909515	1	1	-0.802205	1	1
ENSG00000021488	SLC7A9	protein_coding	2597	0	0	0.0247114	0	0.0681474	0.0931632	0.0492538	0.0247396	0.150232	2.24062	0.172377	0.91038	2.76094	0.0480512	0.320198
ENSG00000183023	SLC8A1	protein_coding	21922	1.72714	1.79947	1.89406	1.4122	1.3509	1.7585	1.67169	1.65004	1.72634	-0.270864	0.00330745	0.0416345	-0.103619	0.251705	1
ENSG00000227028	SLC8A1.AS1	antisense	8475	0.148627	0.145241	0.136302	0.0904526	0.139216	0.152256	0.0981037	0.0833908	0.107417	-0.18671	0.655475	1	-0.568939	0.170259	0.838877
ENSG00000118160	SLC8A2	protein_coding	5546	5.26385	5.62265	4.76746	7.80429	7.23317	7.02364	5.9966	7.32154	6.41343	0.495376	8.32265e-05	0.00169347	0.333382	0.00829356	0.0735861
ENSG00000100678	SLC8A3	protein_coding	8444	9.22235	9.05881	8.70975	12.1651	12.5825	11.8623	12.005	11.8545	11.3124	0.441222	6.94368e-13	6.04703e-11	0.382431	4.96462e-10	1.66558e-08
ENSG00000089060	SLC8B1	protein_coding	6768	0.0109478	0.0519637	0.0379288	0	0.0522987	0	0.0755982	0.0949303	0.0768621	-0.840406	0.337749	1	1.20173	0.0231568	0.175819
ENSG00000090020	SLC9A1	protein_coding	5974	2.91467	3.21823	3.01863	3.1093	2.45886	2.71348	4.36794	3.99001	4.00558	-0.145382	0.160086	0.870615	0.431278	8.97756e-06	0.000159908
ENSG00000115616	SLC9A2	protein_coding	5984	0	0	0	0	0	0	0	0	0	0	1	1	0	1	1
ENSG00000066230	SLC9A3	protein_coding	2783	0.452609	0.358051	0.276718	0.31783	0.381557	0.347747	0.620487	0.392465	0.443939	-0.0377105	1	1	0.43591	0.139997	0.731798
ENSG00000225138	SLC9A3.AS1	processed_transcript	4302	4.96031	6.58091	6.28031	8.33394	7.35012	9.57956	6.24397	6.42189	6.25767	0.494691	1.16382e-05	0.000291076	0.0822632	0.470173	1
ENSG00000233011	SLC9A3P1	processed_pseudogene	1685	0	0	0	0	0	0	0	0	0	0	1	1	0	1	1
ENSG00000238125	SLC9A3P2	processed_pseudogene	2021	0	0	0	0	0	0	0	0	0	0	1	1	0	1	1
ENSG00000226631	SLC9A3P3	processed_pseudogene	2229	0	0	0	0	0	0	0	0	0	0	1	1	0	1	1
ENSG00000109062	SLC9A3R1	protein_coding	2315	42.0883	37.4731	40.4181	25.2684	23.9539	25.9886	36.7989	39.5484	36.4591	-0.67401	3.60487e-18	6.16794e-16	-0.0878116	0.245282	1
ENSG00000065054	SLC9A3R2	protein_coding	3550	5.23881	5.01943	4.91711	4.31879	5.16811	5.31597	3.00864	2.71474	2.60101	-0.0394863	0.753029	1	-0.864356	7.60973e-13	3.57007e-11
ENSG00000180251	SLC9A4	protein_coding	4478	0	0.0130896	0	0	0	0	0	0	0	-1.87261	1	1	-1.87567	1	1
ENSG00000135740	SLC9A5	protein_coding	5419	1.65445	1.81718	1.52771	2.03488	2.13372	2.24726	1.0504	1.4346	1.36794	0.351931	0.00263857	0.034424	-0.378987	0.00345378	0.0346953
ENSG00000198689	SLC9A6	protein_coding	7167	1.9436	2.20818	2.08635	2.09807	1.97548	2.20553	2.80204	2.89554	2.64021	-0.00166167	0.981477	1	0.413277	1.38313e-06	2.83318e-05
ENSG00000065923	SLC9A7	protein_coding	10033	1.12992	1.04576	0.991449	1.14022	1.24066	1.17359	0.911564	0.909332	0.95921	0.171314	0.10358	0.641437	-0.18412	0.0912212	0.5291
ENSG00000227825	SLC9A7P1	transcribed_processed_pseudogene	3311	0.0447567	0.0354062	0.038765	0	0.0178173	0.0243577	0.0579487	0.135833	0.0589176	-1.42816	0.297672	1	1.05518	0.184597	0.891909
ENSG00000197818	SLC9A8	protein_coding	6946	1.94144	1.86495	2.17121	2.46196	2.25916	2.49631	2.92802	2.61768	2.73357	0.269844	0.0207287	0.188061	0.470243	4.08647e-05	0.000645294
ENSG00000181804	SLC9A9	protein_coding	4087	1.16028	1.20471	1.3347	1.65925	1.27022	1.36157	1.89349	1.47771	1.36829	0.216242	0.172671	0.911686	0.355531	0.0213553	0.164633
ENSG00000240012	SLC9A9.AS1	antisense	518	0	0	0	0	0	0	0	0	0	0	1	1	0	1	1
ENSG00000244493	SLC9A9.AS2	antisense	327	0.226589	0	0.392511	0.180331	0.360813	0	0.586753	0	0.198854	-0.0263478	1	1	0.354104	1	1
ENSG00000164037	SLC9B1	protein_coding	2977	1.61779	0.82695	1.29343	1.36675	1.18897	1.19198	1.18159	1.40281	1.20134	0.0234817	0.970449	1	0.0348728	0.941594	1
ENSG00000183704	SLC9B1P1	unprocessed_pseudogene	1337	0	0	0	0	0	0	0	0	0	0	1	1	0	1	1
ENSG00000214329	SLC9B1P2	transcribed_unprocessed_pseudogene	1184	0	0	0	0	0	0	0	0	0	0	1	1	0	1	1
ENSG00000233867	SLC9B1P3	unprocessed_pseudogene	1334	0	0	0	0	0	0	0	0	0	0	1	1	0	1	1
ENSG00000227367	SLC9B1P4	unprocessed_pseudogene	1288	0	0	0	0	0	0	0	0	0	0	1	1	0	1	1
ENSG00000164038	SLC9B2	protein_coding	5374	5.63914	5.39904	5.63655	5.21211	5.3131	5.28251	3.37989	2.88127	2.9887	-0.0758629	0.28801	1	-0.848174	7.24998e-28	1.31389e-25
ENSG00000172139	SLC9C1	protein_coding	4250	0	0	0	0	0	0	0	0	0	0	1	1	0	1	1
ENSG00000162753	SLC9C2	protein_coding	4916	0	0	0	0	0	0	0	0	0	0	1	1	0	1	1
ENSG00000084453	SLCO1A2	protein_coding	11520	0	0	0.00557079	0	0	0	0	0.0223086	0	-1.87609	1	1	1.65836	0.403836	1
ENSG00000134538	SLCO1B1	protein_coding	2229	0	0	0	0	0	0	0	0	0	0	1	1	0	1	1
ENSG00000111700	SLCO1B3	protein_coding	3542	0	0	0	0	0	0	0	0	0	0	1	1	0	1	1
ENSG00000205754	SLCO1B7	protein_coding	2681	0	0	0	0	0	0	0	0	0	0	1	1	0	1	1
ENSG00000139155	SLCO1C1	protein_coding	4860	0	0	0	0	0	0.0165943	0	0.0132199	0.0133797	1.88577	1	1	2.65763	0.510893	1
ENSG00000174640	SLCO2A1	protein_coding	5283	0	0.011095	0.0121476	0.0223237	0	0	0.012106	0	0.0123084	-0.0073042	1	1	-0.00598421	1	1
ENSG00000137491	SLCO2B1	protein_coding	10351	0	0.0169882	0.0123999	0.0113937	0.0113985	0.0389568	0.00617874	0.00620702	0.00628204	0.810326	0.437941	1	-0.680087	0.73125	1
ENSG00000176463	SLCO3A1	protein_coding	9435	3.84805	3.75236	3.16286	3.20622	3.17005	3.29944	5.32798	5.35917	5.34814	-0.153907	0.0549336	0.404029	0.576347	2.32594e-14	1.28013e-12
ENSG00000101187	SLCO4A1	protein_coding	4051	5.59688	5.59961	6.46349	3.26064	2.59214	3.24504	3.36279	3.31474	3.62768	-0.96178	6.28633e-16	8.10867e-14	-0.777354	2.569e-11	1.00167e-09
ENSG00000232803	SLCO4A1.AS1	antisense	1534	0.0483016	0.0764212	0	0.0768815	0.153828	0.157722	0	0.0837664	0	1.4737	0.16339	0.875073	-0.517527	1	1
ENSG00000173930	SLCO4C1	protein_coding	5334	0.180583	0.219779	0.180471	0.0994963	0.254375	0.105838	0.191844	0.0481806	0.121907	-0.309695	0.418312	1	-0.681736	0.102027	0.575408
ENSG00000137571	SLCO5A1	protein_coding	9992	1.88351	1.85372	1.88827	1.30424	1.40516	1.44476	0.947308	1.00308	1.04124	-0.440783	8.51435e-06	0.000219846	-0.91031	1.07521e-18	8.83468e-17
ENSG00000205359	SLCO6A1	protein_coding	2952	0	0	0	0	0	0	0	0	0	0	1	1	0	1	1
ENSG00000249138	SLED1	transcribed_processed_pseudogene	751	0	0	0	0	0	0	0	0	0	0	1	1	0	1	1
ENSG00000133302	SLF1	protein_coding	7185	2.52654	2.11291	3.21547	1.79736	1.87201	2.17756	2.53688	2.64685	2.78745	-0.43117	0.000435823	0.0073065	0.0230791	0.866143	1
ENSG00000119906	SLF2	protein_coding	9131	6.06163	6.58625	6.36062	5.96075	6.32505	6.27097	10.3243	9.99864	10.2762	-0.0357698	0.730891	1	0.686032	4.87021e-12	2.08477e-10
ENSG00000172716	SLFN11	protein_coding	5982	0	0	0	0	0	0	0.0106914	0.0322211	0	0	1	1	3.53703	0.149265	0.766197
ENSG00000172123	SLFN12	protein_coding	3560	0	0.0164649	0	0	0	0	0.0179652	0	0	-1.86351	1	1	0.00203533	1	1
ENSG00000205045	SLFN12L	protein_coding	4811	0	0	0	0	0	0	0	0	0	0	1	1	0	1	1
ENSG00000154760	SLFN13	protein_coding	9329	0	0	0.00687914	0	0	0	0.0137112	0.006887	0	-1.87573	1	1	1.28327	0.659068	1
ENSG00000236320	SLFN14	protein_coding	2889	0	0	0	0	0	0	0	0	0	0	1	1	0	1	1
ENSG00000166750	SLFN5	protein_coding	10709	0.0138378	0.00547344	0	0	0	0	0	0.011999	0.00607203	-3.18882	0.282012	1	-0.02824	1	1
ENSG00000171790	SLFNL1	protein_coding	4310	0.0687654	0.0407993	0.0148899	0.0820902	0.0821247	0.112271	0.207746	0.104348	0.10561	1.12994	0.0971867	0.611948	1.74319	0.00306031	0.0312006
ENSG00000281207	SLFNL1.AS1	antisense	4800	1.14229	1.46538	1.3771	0.872237	1.15528	1.19292	1.05261	1.00389	0.880552	-0.327802	0.0397343	0.315435	-0.448249	0.00399356	0.0394032
ENSG00000119705	SLIRP	protein_coding	2631	21.1216	18.87	22.0992	16.5182	17.3997	18.116	15.9465	16.3369	14.7796	-0.255538	0.00220812	0.0296663	-0.398326	1.878e-06	3.75175e-05
ENSG00000187122	SLIT1	protein_coding	9103	2.31978	2.8332	2.36878	2.17009	2.36542	2.34777	2.78925	2.92906	2.72159	-0.134855	0.157469	0.860557	0.161007	0.06988	0.430818
ENSG00000234855	SLIT1.AS1	antisense	689	0	0	0	0	0	0	0	0	0	0	1	1	0	1	1
ENSG00000145147	SLIT2	protein_coding	9712	1.7776	1.58729	1.66518	1.72436	1.67649	2.04278	0.790232	0.873233	0.897179	0.107481	0.27175	1	-0.970155	3.87847e-18	3.04488e-16
ENSG00000248228	SLIT2.IT1	sense_intronic	601	0	0	0.106781	0	0	0	0	0	0	-1.87573	1	1	-1.87879	1	1
ENSG00000184347	SLIT3	protein_coding	14260	18.4198	19.9316	18.9286	21.6396	21.3136	21.4119	25.5914	25.9924	26.0375	0.167737	0.00114872	0.0168752	0.437864	1.53607e-17	1.15452e-15
ENSG00000178235	SLITRK1	protein_coding	5189	2.11332	1.90903	1.89224	2.51146	2.01228	2.48675	2.47739	1.79535	2.33084	0.243645	0.0526606	0.391049	0.162317	0.210948	0.981654
ENSG00000185985	SLITRK2	protein_coding	7867	0	0	0.00815756	0.00749563	0.00749878	0	0	0.0163338	0.00826559	0.777384	1	1	1.28481	0.637123	1
ENSG00000121871	SLITRK3	protein_coding	4892	0.0151461	0	0.0262369	0.012054	0	0	0.0130736	0	0.0132922	-1.31435	0.64514	1	-0.527089	1	1
ENSG00000179542	SLITRK4	protein_coding	8914	0	0.00657561	0	0	0	0	0.0143496	0	0	-1.86351	1	1	0.78899	1	1
ENSG00000165300	SLITRK5	protein_coding	21103	1.46413	1.46378	1.6513	1.62349	1.42569	1.52866	0.851616	0.812891	0.788821	-0.00103386	1	1	-0.900348	2.32435e-26	3.777e-24
ENSG00000184564	SLITRK6	protein_coding	4318	0.257392	0.271492	0.178348	0.518941	0.642118	0.522962	0.236984	0.133914	0.120473	1.25179	3.12757e-06	8.8623e-05	-0.518854	0.167841	0.829567
ENSG00000065613	SLK	protein_coding	7974	5.77035	6.15994	5.65781	4.69586	4.64604	4.89513	4.97276	5.59176	5.58595	-0.307174	0.000548418	0.00893159	-0.12394	0.160158	0.806111
ENSG00000163681	SLMAP	protein_coding	14147	2.25736	2.39482	2.28178	2.45509	2.55621	2.29169	2.74414	2.67041	2.813	0.0776285	0.294515	1	0.244975	0.000522971	0.00653793
ENSG00000170290	SLN	protein_coding	906	0	0.129393	0	0	0	0	0	0.14183	0	-2.64161	0.52433	1	0.0114944	1	1
ENSG00000124107	SLPI	protein_coding	596	0.87024	0	0	0.593639	0.197963	1.08253	1.07309	0.539	0.981927	1.13093	0.288253	1	1.63192	0.0938846	0.541776
ENSG00000137776	SLTM	protein_coding	8157	10.4734	11.0303	12.0924	11.5666	11.3039	11.4195	11.6669	10.3025	10.4828	0.0288821	0.715664	1	-0.0505502	0.529045	1
ENSG00000164609	SLU7	protein_coding	5082	10.1913	10.5304	10.8222	10.0253	9.53034	8.23622	9.9546	8.87498	9.41729	-0.179659	0.0651814	0.458874	-0.159626	0.104337	0.585088
ENSG00000126233	SLURP1	protein_coding	537	0	0	0	0	0	0	0	0	0	0	1	1	0	1	1
ENSG00000132207	SLX1A	protein_coding	2464	0.0601418	0.118943	0.104181	0.143591	0.0957677	0.0654613	0.103825	0.15645	0.131951	0.115854	1	1	0.422851	0.567146	1
ENSG00000213599	SLX1A.SULT1A3	processed_transcript	4611	0.0964147	0.19068	0.236605	0.191829	0.204703	0.192394	0.235796	0.153272	0.197431	0.143931	0.693279	1	0.136145	0.769145	1
ENSG00000181625	SLX1B	protein_coding	2462	1.89601	2.26175	2.58058	2.56279	2.03672	1.96543	2.62371	1.98331	2.98451	-0.0354194	0.876406	1	0.166007	0.364167	1
ENSG00000260280	SLX1B.SULT1A4	processed_transcript	4054	0.255877	0.187961	0.158302	0.276368	0.261932	0.33819	0.331297	0.36451	0.304756	0.536338	0.110377	0.672729	0.746632	0.0175148	0.139328
ENSG00000188827	SLX4	protein_coding	8591	2.63915	2.95429	2.33814	2.84167	2.99394	2.87258	4.17639	3.33546	3.55743	0.133153	0.167357	0.891722	0.478709	3.16696e-07	7.12708e-06
ENSG00000149346	SLX4IP	protein_coding	6492	1.64351	1.26403	1.50257	2.28897	2.27175	2.09944	1.67476	1.69232	1.71278	0.598961	0.00311952	0.0396494	0.207046	0.322283	1
ENSG00000170365	SMAD1	protein_coding	6058	3.3268	2.64145	2.56363	2.01492	1.76258	2.16997	2.03756	2.12112	2.09309	-0.521209	3.41968e-06	9.61046e-05	-0.441422	6.30055e-05	0.000961764
ENSG00000250902	SMAD1.AS1	antisense	481	1.23234	0.731165	1.46763	0.735569	0.613232	0.83834	1.06372	1.06859	2.16301	-0.637811	0.223642	1	0.336752	0.444409	1
ENSG00000250582	SMAD1.AS2	antisense	1090	0	0	0	0	0	0	0	0	0	0	1	1	0	1	1
ENSG00000175387	SMAD2	protein_coding	36366	0.890375	0.921955	0.956474	0.856162	0.953853	0.924774	1.07983	1.15367	1.15689	-0.0200055	0.812275	1	0.290893	7.91908e-05	0.00118489
ENSG00000166949	SMAD3	protein_coding	9113	1.9351	2.03895	2.48589	1.70181	1.72842	1.69916	1.44573	1.59335	1.64829	-0.334157	0.00188256	0.025811	-0.464791	1.75511e-05	0.000296721
ENSG00000141646	SMAD4	protein_coding	13123	2.53513	2.64869	3.03199	2.6961	2.49044	3.01133	3.0265	2.79066	2.81448	-0.0107781	0.938888	1	0.0698205	0.381066	1
ENSG00000113658	SMAD5	protein_coding	8779	7.73103	7.72498	8.11423	9.38358	10.4963	10.344	7.87522	8.35037	8.89571	0.35802	3.51176e-05	0.000782733	0.091778	0.293454	1
ENSG00000164621	SMAD5.AS1	antisense	1816	0	0.129108	0	0.0649429	0.0649702	0	0	0.0353793	0.0358069	-0.00323752	1	1	-0.88535	0.694126	1
ENSG00000277859	SMAD5.AS1_1	misc_RNA	266	0	0	0	0	0	0	0	0	0	0	1	1	0	1	1
ENSG00000275646	SMAD5.AS1_2	misc_RNA	131	0	0	0	0	0	0	0	0	0	0	1	1	0	1	1
ENSG00000277524	SMAD5.AS1_3	misc_RNA	124	0	0	0	0	0	0	0	0	0	0	1	1	0	1	1
ENSG00000274934	SMAD5.AS1_4	misc_RNA	167	0	0.350988	0	0	0	0	0	0	0.778747	-1.86351	1	1	0.792924	1	1
ENSG00000137834	SMAD6	protein_coding	8563	2.10265	2.17676	2.66805	2.80276	2.5697	2.09085	3.20415	3.37638	2.95397	0.111586	0.299376	1	0.455024	4.95401e-06	9.27266e-05
ENSG00000101665	SMAD7	protein_coding	3692	2.50862	2.47669	2.79855	3.38604	4.01062	3.1237	2.8756	3.08018	3.04696	0.442654	0.000280405	0.00495815	0.209457	0.0942682	0.543155
ENSG00000120693	SMAD9	protein_coding	5723	8.20829	7.09771	7.99531	9.54123	9.96788	9.69527	8.60496	10.014	8.47613	0.327923	0.000150448	0.00285738	0.219703	0.0115705	0.0983062
ENSG00000236711	SMAD9.IT1	sense_intronic	504	1.91117	2.09339	2.92864	3.39301	2.57509	4.16043	4.82209	4.5892	4.12859	0.50805	0.0696048	0.481379	0.954913	0.00019465	0.0026865
ENSG00000170545	SMAGP	protein_coding	3558	0.354022	0.247112	0.324665	0.248601	0.281866	0.204001	0.377481	0.270863	0.164482	-0.29526	0.382304	1	-0.167998	0.706863	1
ENSG00000112305	SMAP1	protein_coding	4161	10.4171	8.90284	8.9454	9.80676	9.55569	9.20642	10.7746	10.6387	10.5485	0.0201818	0.841076	1	0.180452	0.034031	0.242762
ENSG00000084070	SMAP2	protein_coding	3631	15.5291	14.3995	16.066	15.8991	16.5557	15.9697	14.2673	14.6688	14.3983	0.0753518	0.393175	1	-0.0851948	0.330679	1
ENSG00000102038	SMARCA1	protein_coding	4363	18.2732	16.7932	16.68	17.908	18.0508	18.004	17.0335	18.3484	18.6298	0.0618075	0.379206	1	0.0630694	0.368505	1
ENSG00000080503	SMARCA2	protein_coding	18595	0.011954	0.00945658	0.0345122	0	0.00317252	0.0303597	0.00687885	0.00691033	0.0104908	-0.904824	0.334054	1	-1.16452	0.169945	0.837546
ENSG00000127616	SMARCA4	protein_coding	11067	61.307	63.2282	60.3889	62.5274	64.0356	64.9806	59.5063	60.5217	59.7608	0.0506066	0.433939	1	-0.0406758	0.530378	1
ENSG00000153147	SMARCA5	protein_coding	8385	18.7335	19.3985	18.935	15.4013	16.238	15.7065	16.4066	15.1408	15.8279	-0.269543	5.57078e-05	0.00118232	-0.268746	5.78479e-05	0.000888161
ENSG00000245112	SMARCA5.AS1	antisense	945	0.470442	0.806344	0.747017	0.873602	0.561837	1.10945	0.541427	0.679882	0.481669	0.272146	0.519445	1	-0.266795	0.634225	1
ENSG00000163104	SMARCAD1	protein_coding	6313	12.6523	13.5001	14.4453	13.6375	14.0357	13.8608	11.8936	11.7852	12.0719	0.0321479	0.696229	1	-0.184137	0.0267576	0.198065
ENSG00000138375	SMARCAL1	protein_coding	5092	4.19074	3.74114	4.68839	5.18808	4.73843	4.5139	4.01924	3.81051	4.20136	0.199674	0.052107	0.387879	-0.0672287	0.51532	1
ENSG00000099956	SMARCB1	protein_coding	2481	45.9321	44.2979	23.3577	47.821	46.2004	44.4687	43.4107	45.3186	41.8301	0.286518	0.0578463	0.419229	0.201251	0.182921	0.885886
ENSG00000173473	SMARCC1	protein_coding	7645	58.3162	61.8889	59.6929	64.2594	65.4517	63.1894	42.6987	42.2975	42.3664	0.100609	0.0333091	0.275245	-0.498516	1.78571e-25	2.68428e-23
ENSG00000139613	SMARCC2	protein_coding	8555	19.5478	20.8082	19.1889	18.9001	17.8254	18.6655	23.1229	23.8746	25.0068	-0.104692	0.215195	1	0.273839	0.00107989	0.0125217
ENSG00000066117	SMARCD1	protein_coding	5136	34.566	34.6486	33.1998	33.3303	35.0213	31.7977	30.5958	30.961	31.044	-0.0309919	0.577315	1	-0.145279	0.0103128	0.0889847
ENSG00000108604	SMARCD2	protein_coding	3734	41.2343	40.029	38.8594	29.7525	28.8487	29.1794	36.0545	34.7742	35.2119	-0.451999	5.26186e-15	5.97445e-13	-0.179464	0.00168398	0.0184966
ENSG00000082014	SMARCD3	protein_coding	5198	2.58006	2.80784	2.77789	2.67728	3.60903	2.85481	3.35899	3.64629	3.6153	0.163865	0.264747	1	0.377444	0.00879107	0.0774128
ENSG00000073584	SMARCE1	protein_coding	11022	6.48043	6.54114	7.03939	6.5859	7.70194	6.61459	6.45828	6.28965	6.71374	0.0604973	0.454675	1	-0.044043	0.585739	1
ENSG00000225215	SMARCE1P1	processed_pseudogene	1186	0	0	0	0	0	0	0	0	0	0	1	1	0	1	1
ENSG00000226309	SMARCE1P2	processed_pseudogene	1219	0	0	0	0	0	0	0	0	0	0	1	1	0	1	1
ENSG00000259102	SMARCE1P3	processed_pseudogene	1231	0	0.0476158	0	0.0958052	0.143768	0	0	0.0521924	0	1.93628	0.283939	1	0.00262801	1	1
ENSG00000253650	SMARCE1P4	processed_pseudogene	241	0	0	0	0	0	0	0	0	0	0	1	1	0	1	1
ENSG00000230793	SMARCE1P5	processed_pseudogene	1225	0.120971	0.095698	0.314329	0.0481372	0.38526	0.329177	0.313254	0.26224	0.106164	0.470022	0.566321	1	0.352201	0.695697	1
ENSG00000214465	SMARCE1P6	processed_pseudogene	1216	0.0609331	0	0.158328	0.0969871	0.0485139	0	0.105191	0.0528362	0	-0.417452	1	1	-0.400105	1	1
ENSG00000270973	SMARCE1P7	processed_pseudogene	485	0	0	0	0	0	0	0	0	0	0	1	1	0	1	1
ENSG00000072501	SMC1A	protein_coding	10484	22.2906	24.0632	21.9754	17.4306	17.1509	16.385	24.4746	22.552	23.4449	-0.422582	2.5818e-12	2.08313e-10	0.0441339	0.459276	1
ENSG00000077935	SMC1B	protein_coding	4253	0	0	0	0	0	0	0.0150379	0	0	0	1	1	1.86927	1	1
ENSG00000136824	SMC2	protein_coding	6468	4.85717	5.09302	5.10983	3.70146	3.78511	3.50374	5.24068	4.8574	5.58969	-0.453116	7.16269e-05	0.00148075	0.0581658	0.605357	1
ENSG00000270332	SMC2.AS1	lincRNA	7619	0	0.0230798	0	0	0.00774287	0	0.0335772	0	0	-1.27742	0.659068	1	0.391846	1	1
ENSG00000108055	SMC3	protein_coding	4275	34.0922	36.0191	38.5203	35.0084	33.4086	34.7118	37.2367	36.7608	37.2204	-0.0755634	0.323236	1	0.0335336	0.658114	1
ENSG00000113810	SMC4	protein_coding	8457	31.4094	34.4191	36.6143	23.3934	23.0684	24.3747	43.5373	43.2884	44.4574	-0.532863	1.01253e-10	6.44455e-09	0.357562	1.17478e-05	0.000204067
ENSG00000229568	SMC4P1	unprocessed_pseudogene	527	0	0	0	0	0	0	0	0	0	0	1	1	0	1	1
ENSG00000198887	SMC5	protein_coding	6637	3.02541	3.67393	4.16749	3.86487	3.42207	3.694	3.94124	3.81408	3.98754	0.0104858	0.913079	1	0.107678	0.299962	1
ENSG00000268364	SMC5.AS1	antisense	1818	0.163025	0.548105	0.1765	0.389229	0.227145	0.088722	0.281435	0.247383	0.28614	-0.309199	0.645217	1	-0.159129	0.912489	1
ENSG00000163029	SMC6	protein_coding	9824	4.51778	4.77918	5.00391	3.70352	3.64502	4.18675	5.16909	4.88537	5.10989	-0.313379	0.00436061	0.0527064	0.0839235	0.437127	1
ENSG00000101596	SMCHD1	protein_coding	12210	2.53051	2.55391	2.61222	2.07668	1.8698	2.02116	2.16854	1.99955	1.91188	-0.368003	0.000382908	0.00651705	-0.340124	0.000974425	0.0114518
ENSG00000214097	SMCO1	protein_coding	1868	0	0	0	0	0	0	0	0	0.0696203	0	1	1	2.65949	0.52433	1
ENSG00000165935	SMCO2	protein_coding	1978	0	0	0	0	0	0	0	0	0	0	1	1	0	1	1
ENSG00000179256	SMCO3	protein_coding	2104	0	0	0	0	0	0	0	0	0	0	1	1	0	1	1
ENSG00000166002	SMCO4	protein_coding	1223	11.8745	9.29789	11.0195	5.01446	5.74011	6.1327	10.3543	11.1372	9.25136	-0.931825	2.33379e-14	2.48655e-12	-0.0584067	0.594324	1
ENSG00000267384	SMCO4P1	processed_pseudogene	177	0	0	0	0	0	0	0	0	0	0	1	1	0	1	1
ENSG00000163206	SMCP	protein_coding	775	0	0	0	0	0	0	0	0	0	0	1	1	0	1	1
ENSG00000223979	SMCR2	lincRNA	564	0.131374	0.415709	0	0.104553	0.732182	0.42898	0.226795	0.113916	0.115293	1.08253	0.238151	1	-0.304069	1	1
ENSG00000273948	SMCR2_1	misc_RNA	157	0	0	0	0	0.375751	0	0	0	0	1.86863	1	1	0	1	1
ENSG00000274836	SMCR2_2	misc_RNA	161	0	0.364069	0	0	0	0	0.397243	0	0	-1.86351	1	1	0.00203533	1	1
ENSG00000226746	SMCR5	antisense	2844	0.026053	0	0	0.0207342	0	0	0	0.022591	0.0685922	-0.0314451	1	1	1.64409	0.43178	1
ENSG00000176994	SMCR8	protein_coding	8279	7.15082	8.20568	7.55006	7.71379	7.57452	6.94555	8.0341	8.11744	7.64219	-0.0425403	0.62315	1	0.0533698	0.53146	1
ENSG00000183172	SMDT1	protein_coding	1731	25.0835	17.0664	20.5762	20.6099	21.8114	20.5464	17.6978	16.6282	17.6556	0.00946538	0.958408	1	-0.267593	0.0364935	0.256797
ENSG00000157106	SMG1	protein_coding	25988	3.46125	4.30568	3.85972	4.48819	4.07239	4.58666	3.8859	3.83693	3.76571	0.175514	0.0695199	0.481	-0.0183983	0.857128	1
ENSG00000237296	SMG1P1	transcribed_unprocessed_pseudogene	7046	1.97698	2.2877	1.77608	2.65298	2.01778	2.55245	1.86077	1.5319	1.91957	0.252369	0.0557714	0.408466	-0.187945	0.172965	0.849191
ENSG00000205534	SMG1P2	unprocessed_pseudogene	4221	1.10589	0.985943	0.684174	1.81612	1.52339	1.54762	1.09094	1.65911	1.15539	0.820549	0.000788105	0.0122032	0.49566	0.0459744	0.308728
ENSG00000180747	SMG1P3	transcribed_unprocessed_pseudogene	7107	0.562982	0.800008	0.668213	1.13672	0.780264	0.89647	0.440952	0.82266	0.832603	0.463473	0.0235925	0.207855	0.0363992	0.85578	1
ENSG00000185710	SMG1P4	transcribed_unprocessed_pseudogene	6290	0.117798	0.307519	0.285678	0.271872	0.393911	0.282077	0.132183	0.296219	0.330813	0.399519	0.316304	1	0.0743193	0.834848	1
ENSG00000183604	SMG1P5	transcribed_unprocessed_pseudogene	4791	0.850596	1.40696	1.03142	1.09542	1.53916	1.44766	1.49511	1.24716	1.3301	0.295433	0.122218	0.727205	0.295851	0.124421	0.671936
ENSG00000254634	SMG1P6	unprocessed_pseudogene	2930	0.101153	0.220056	0.0876116	0.0603769	0	0.27525	0.130968	0.0877117	0.133158	-0.475643	0.554588	1	-0.242485	0.776259	1
ENSG00000261556	SMG1P7	transcribed_unprocessed_pseudogene	4433	1.25358	1.81147	1.50558	1.01096	1.07792	1.2371	1.08205	1.10149	0.982788	-0.481908	0.00318074	0.0402954	-0.540803	0.000685122	0.00834162
ENSG00000198952	SMG5	protein_coding	5304	44.2836	44.3923	45.0342	43.27	47.6815	44.9313	42.8786	43.9348	41.8423	0.0233362	0.726103	1	-0.055604	0.401928	1
ENSG00000070366	SMG6	protein_coding	10554	5.56728	5.53716	5.1321	5.7102	5.3325	5.57064	5.67206	6.25199	5.77921	0.0331358	0.677276	1	0.125036	0.110119	0.610246
ENSG00000278941	SMG6.IT1	TEC	374	0	0	0	0	0	0	0	0	0	0	1	1	0	1	1
ENSG00000116698	SMG7	protein_coding	8317	23.2253	24.5609	23.1023	21.5893	21.5913	20.9257	21.3623	20.6566	20.789	-0.144982	0.00874194	0.0938464	-0.17502	0.00157165	0.0174018
ENSG00000232860	SMG7.AS1	processed_transcript	3383	0.240923	0.051979	0.11382	0.209169	0.104628	0.238393	0.132336	0.151933	0.0384424	0.464529	0.473281	1	-0.265075	0.673864	1
ENSG00000167447	SMG8	protein_coding	3752	16.7266	16.9815	15.9755	14.0977	15.33	13.5632	14.6254	14.5039	14.3846	-0.20642	0.00607077	0.0696021	-0.191342	0.0112872	0.0962303
ENSG00000105771	SMG9	protein_coding	7927	4.37446	4.38485	4.0641	4.53029	4.31637	4.67998	4.63111	4.8063	4.84799	0.0753875	0.409578	1	0.155853	0.0877514	0.512947
ENSG00000255364	SMILR	lincRNA	553	0	0	0	0	0	0	0	0	0	0	1	1	0	1	1
ENSG00000235169	SMIM1	protein_coding	954	0	0.245765	0.47089	0.618115	0.742049	1.18352	0.3352	0.134694	0.204482	1.6982	0.0009817	0.0147	-0.138317	1	1
ENSG00000184785	SMIM10	protein_coding	1536	0.0482387	0.114482	0.250686	0.115172	0.384068	0.0525054	0	0.209143	0.0846684	0.458636	0.691655	1	-0.503204	0.640998	1
ENSG00000256537	SMIM10L1	protein_coding	4795	4.72846	4.2418	4.71111	4.13207	4.21993	4.33936	4.36155	4.71649	4.94979	-0.107523	0.24551	1	0.0386468	0.690592	1
ENSG00000178947	SMIM10L2A	protein_coding	5230	0.0283345	0.0672448	0.0245413	0.214225	0.146636	0.231305	0.0733722	0.159701	0.0994652	2.20324	3.81296e-05	0.000839891	1.39365	0.0195981	0.153239
ENSG00000196972	SMIM10L2B	protein_coding	2737	0	0.0428316	0.0234474	0.129269	0.129323	0.0883978	0.210305	0.0469483	0.0475158	2.1815	0.0119283	0.121018	1.97722	0.0293211	0.214341
ENSG00000228372	SMIM10L2B.AS1	lincRNA	1077	0	0	0	0	0	0	0	0	0	0	1	1	0	1	1
ENSG00000205670	SMIM11A	protein_coding	4200	1.95822	1.84219	2.06278	1.92348	2.27544	2.11222	1.78163	1.62152	1.78046	0.10666	0.602162	1	-0.176861	0.388111	1
ENSG00000273590	SMIM11B	protein_coding	4324	1.93633	1.51824	1.98879	1.96379	2.16926	2.23816	1.61221	1.67903	1.29329	0.227529	0.406467	1	-0.245398	0.371562	1
ENSG00000198738	SMIM11P1	processed_pseudogene	178	0	0	0	0	0	0	0	0	0	0	1	1	0	1	1
ENSG00000163866	SMIM12	protein_coding	8091	5.4305	5.1798	6.07569	4.83202	4.87051	4.48544	6.24463	6.28115	6.14008	-0.23112	0.00717234	0.0797332	0.162102	0.0562709	0.36344
ENSG00000271284	SMIM12P1	processed_pseudogene	274	0	0	0	0	0	0	0	0	0	0	1	1	0	1	1
ENSG00000224531	SMIM13	protein_coding	4688	7.46004	7.12683	7.26903	5.58487	5.44879	5.40178	6.01635	5.35864	5.43727	-0.409467	1.3615e-05	0.000334759	-0.377459	5.77815e-05	0.000887377
ENSG00000163683	SMIM14	protein_coding	6721	0.374828	0.610482	0.429683	0.368496	0.517867	0.455979	1.68431	1.54862	1.50929	-0.0982001	0.716779	1	1.72218	2.20008e-27	3.85505e-25
ENSG00000188725	SMIM15	protein_coding	2889	15.0292	13.127	13.5726	16.1657	16.0704	15.2699	11.5117	12.0536	12.2443	0.190503	0.0400491	0.317327	-0.218573	0.0189094	0.148714
ENSG00000251279	SMIM15.AS1	antisense	796	1.95476	1.54638	1.04809	1.40753	2.14924	0.709218	0.482081	1.04929	0.653521	-0.0401382	0.942421	1	-1.03724	0.013584	0.112569
ENSG00000268182	SMIM17	protein_coding	1076	0.275445	0.381325	0.775355	0.71244	0.493435	0.749519	1.60485	0.71653	1.51081	0.419709	0.482773	1	1.39396	0.0039967	0.0394275
ENSG00000253457	SMIM18	protein_coding	955	1.31896	1.90269	1.07519	2.09939	1.72964	2.19566	3.01364	2.01829	1.70223	0.458687	0.0827744	0.546823	0.630553	0.0187507	0.147625
ENSG00000176209	SMIM19	protein_coding	4056	2.66712	2.25442	2.57905	2.25347	2.35623	1.88895	2.80675	2.72456	3.014	-0.188996	0.117164	0.704706	0.193274	0.111562	0.61657
ENSG00000139656	SMIM2	protein_coding	824	0.0899207	0.0711347	0	0.143127	0.286373	0	0.0776166	0	0	1.40189	0.315685	1	-0.800736	1	1
ENSG00000227258	SMIM2.AS1	antisense	3009	0.0984974	0.350638	0.255934	0.254764	0.254871	0.402035	0.297569	0.320283	0.259323	0.282197	0.467699	1	0.264351	0.467699	1
ENSG00000235285	SMIM2.IT1	sense_intronic	478	0	0	0	0	0	0	0	0	0	0	1	1	0	1	1
ENSG00000250317	SMIM20	protein_coding	1612	14.8006	13.8174	14.4514	14.4494	12.955	14.5087	10.9503	11.2396	9.96356	-0.0403377	0.656629	1	-0.419252	2.91283e-06	5.63709e-05
ENSG00000206026	SMIM21	protein_coding	4009	0	0	0	0	0	0	0	0	0	0	1	1	0	1	1
ENSG00000267795	SMIM22	protein_coding	1762	0	0	0.109266	0.0334666	0.133923	0.0915417	0.0362974	0.0729271	0.110713	1.12803	0.438682	1	0.908405	0.582489	1
ENSG00000185662	SMIM23	protein_coding	1647	0	0	0	0	0	0.0489668	0	0	0	1.90113	1	1	0	1	1
ENSG00000095932	SMIM24	protein_coding	1498	0.148387	0.117387	0.0856816	0.157458	0.0393811	0.215349	0.0426943	0.300228	0.217041	0.162382	1	1	0.661405	0.405399	1
ENSG00000224397	SMIM25	lincRNA	2451	0	0.0717442	0.0261834	0	0	0	0	0	0	-3.51571	0.162305	0.870615	-3.51955	0.162305	0.807873
ENSG00000232388	SMIM26	protein_coding	1098	14.576	14.4135	14.5535	13.9096	14.99	15.1307	12.3485	12.9317	11.6667	0.0138896	0.893665	1	-0.23636	0.0249252	0.186813
ENSG00000235453	SMIM27	protein_coding	1996	0.742432	0.528592	0.803802	0.797665	0.975334	0.929314	0.6088	0.80472	0.586401	0.389367	0.157298	0.859977	-0.0381394	0.932462	1
ENSG00000262543	SMIM28	protein_coding	855	0	0.137111	0.0750591	0	0	0	0	0.0751448	0.152106	-3.17063	0.252144	1	-0.0103711	1	1
ENSG00000186577	SMIM29	protein_coding	2229	4.65377	4.33893	4.75054	4.28571	4.81683	5.13775	6.11155	7.89779	6.73883	0.0453832	0.690025	1	0.596131	3.15607e-08	8.28152e-07
ENSG00000256235	SMIM3	protein_coding	2332	2.03347	2.33756	2.22908	0.910314	1.06248	0.968333	2.60542	2.8102	2.20283	-1.16786	7.38153e-11	4.79256e-09	0.2012	0.175754	0.859548
ENSG00000168273	SMIM4	protein_coding	2482	4.56748	3.28263	3.98188	3.65878	4.20699	3.73672	3.58175	3.05454	3.22245	-0.015286	0.880617	1	-0.252652	0.0542552	0.352861
ENSG00000204323	SMIM5	protein_coding	5117	0.0289602	0.011455	0.0125416	0.0230479	0	0.0315217	0.0249975	0	0.0127077	0.00775943	1	1	-0.403697	1	1
ENSG00000259120	SMIM6	protein_coding	1086	0	0	0.0590935	0	0	0	0	0	0	-1.87573	1	1	-1.87879	1	1
ENSG00000214046	SMIM7	protein_coding	6020	6.14174	8.56831	6.87595	6.84696	6.85964	7.68972	10.1884	9.78674	9.23533	-0.0211348	0.852441	1	0.431348	3.91423e-07	8.70436e-06
ENSG00000111850	SMIM8	protein_coding	8749	1.78694	2.23768	2.20056	2.16354	2.43416	2.21232	2.14186	2.01214	2.01416	0.124568	0.190265	0.976488	-0.0200056	0.872859	1
ENSG00000203870	SMIM9	protein_coding	1225	0	0	0	0	0	0	0	0	0	0	1	1	0	1	1
ENSG00000240204	SMKR1	protein_coding	1035	5.94189	5.43676	6.82059	10.1984	9.34767	8.883	2.34815	2.54512	2.32458	0.650151	3.01809e-06	8.56878e-05	-1.32916	3.27619e-14	1.77292e-12
ENSG00000256162	SMLR1	protein_coding	2512	0	0	0	0	0	0	0	0	0	0	1	1	0	1	1
ENSG00000172062	SMN1	protein_coding	3097	6.05294	5.75362	6.34088	4.91242	5.75262	6.51019	4.60517	4.33581	4.01028	-0.0820907	0.687022	1	-0.486056	0.0129475	0.10808
ENSG00000205571	SMN2	protein_coding	3011	6.49651	5.29501	6.62856	5.56192	5.23119	6.21401	4.84291	4.39563	4.06004	-0.115741	0.605126	1	-0.468653	0.0339273	0.2422
ENSG00000119953	SMNDC1	protein_coding	5417	9.87564	8.32102	8.83791	7.5656	7.23118	7.14624	7.55619	7.49589	8.06665	-0.295355	1.77587e-05	0.000426682	-0.221787	0.00118797	0.0136069
ENSG00000128602	SMO	protein_coding	4311	10.1234	10.1431	10.3759	10.7103	10.5779	11.0749	7.98153	8.50988	9.03507	0.077168	0.287311	1	-0.263812	0.000393204	0.00506628
ENSG00000198732	SMOC1	protein_coding	4369	1.23802	1.18062	1.29262	0.890798	1.12072	0.904501	0.936871	1.17645	1.02695	-0.337534	0.0272061	0.233814	-0.239088	0.115369	0.632989
ENSG00000112562	SMOC2	protein_coding	4032	0.477793	0.465199	0.604829	0.745877	0.585247	0.520053	0.317242	0.414303	0.24191	0.266906	0.381314	1	-0.66534	0.0421037	0.287616
ENSG00000088826	SMOX	protein_coding	2946	1.00604	1.53203	0.93671	1.24101	1.52188	1.3414	1.38941	1.33034	0.860825	0.228522	0.287332	1	0.031584	0.901763	1
ENSG00000166311	SMPD1	protein_coding	2750	2.34409	2.40854	2.61369	1.80121	1.58745	1.84758	4.11645	4.34556	4.35079	-0.4989	0.00196872	0.0267966	0.796399	1.16637e-08	3.25901e-07
ENSG00000135587	SMPD2	protein_coding	2014	4.3412	4.30736	4.23801	4.68466	4.7745	3.92429	2.98504	3.54102	3.58382	0.0651556	0.66829	1	-0.349771	0.012649	0.105948
ENSG00000103056	SMPD3	protein_coding	7166	5.01478	4.66237	4.50465	4.58348	4.15733	4.10782	5.32819	4.59945	5.15412	-0.138854	0.139132	0.792661	0.0902284	0.341429	1
ENSG00000136699	SMPD4	protein_coding	7375	12.0159	11.6197	11.5298	11.162	10.6067	10.7823	14.5516	13.4683	14.0719	-0.110818	0.131413	0.76098	0.259796	0.000346167	0.00452537
ENSG00000223553	SMPD4P1	transcribed_unprocessed_pseudogene	3971	0	0.0147608	0	0	0.0148559	0	0	0	0	-0.0012805	1	1	-1.86657	1	1
ENSG00000229147	SMPD4P2	unprocessed_pseudogene	1634	0	0	0	0	0	0	0	0	0	0	1	1	0	1	1
ENSG00000204791	SMPD5	transcribed_unitary_pseudogene	1958	0	0	0.0327761	0	0.0301292	0.0411891	0.032664	0.196881	0	0.784871	1	1	2.41167	0.0717662	0.439698
ENSG00000172594	SMPDL3A	protein_coding	2349	1.13555	1.67186	1.25674	0.702898	1.28082	0.995658	1.27967	1.44963	1.27338	-0.458697	0.0588178	0.424577	-0.0336464	0.930462	1
ENSG00000130768	SMPDL3B	protein_coding	2670	0.0555016	0.0219532	0.0480716	0.0441709	0.0883789	0.0604107	0.0479072	0.0721897	0	0.631709	0.59513	1	-0.0155376	1	1
ENSG00000091482	SMPX	protein_coding	1040	0	0	0	0	0	0	0	0	0	0	1	1	0	1	1
ENSG00000109208	SMR3A	protein_coding	665	0	0	0	0	0	0	0	0	0	0	1	1	0	1	1
ENSG00000171201	SMR3B	protein_coding	1436	0	0	0	0	0	0	0	0	0	0	1	1	0	1	1
ENSG00000102172	SMS	protein_coding	2160	98.347	89.198	89.5783	77.5868	78.3568	75.1597	92.8844	93.3392	89.4701	-0.26095	0.000145816	0.00277938	-0.00685229	0.918524	1
ENSG00000183963	SMTN	protein_coding	10242	3.59549	3.61122	3.45252	2.48723	2.73595	2.80324	3.65303	3.97713	3.95536	-0.412264	1.38689e-06	4.21752e-05	0.120154	0.144646	0.749635
ENSG00000214872	SMTNL1	protein_coding	1649	0	0	0.0389178	0.0357599	0.035775	0	0	0	0.0788664	0.765883	1	1	0.780703	1	1
ENSG00000188176	SMTNL2	protein_coding	2470	11.1892	10.3229	11.2242	14.6585	15.0945	16.4888	3.93576	3.01735	4.52808	0.497012	4.87865e-06	0.000132498	-1.51021	1.46881e-34	4.20919e-32
ENSG00000122692	SMU1	protein_coding	7122	13.4415	13.5715	14.2732	12.8998	13.9241	12.3543	10.9826	11.6554	11.778	-0.073714	0.223854	1	-0.262896	2.02564e-05	0.00033862
ENSG00000123415	SMUG1	protein_coding	6027	6.57718	6.48685	6.70824	6.53571	6.81252	6.1821	6.47307	7.4941	6.65682	-0.0155215	0.863877	1	0.0609867	0.513116	1
ENSG00000283073	SMUG1.AS1	lincRNA	1734	0.726418	0.30423	0.370101	0.34007	0.918575	0.37208	0.737671	0.666943	0.750004	0.268447	0.635179	1	0.644639	0.158343	0.799465
ENSG00000267444	SMUG1P1	processed_pseudogene	811	0	0	0	0	0	0	0	0	0	0	1	1	0	1	1
ENSG00000198742	SMURF1	protein_coding	6276	6.10372	6.36024	6.13533	5.59991	5.81845	5.61557	5.27872	5.26193	5.24264	-0.127009	0.0872192	0.568248	-0.237741	0.00143621	0.016089
ENSG00000108854	SMURF2	protein_coding	6961	5.90756	6.13854	6.24146	6.13316	5.40691	5.78128	5.0349	5.04871	5.2592	-0.0789657	0.402101	1	-0.253923	0.00687466	0.0628223
ENSG00000248121	SMURF2P1	transcribed_unprocessed_pseudogene	570	3.89972	5.45017	4.72872	5.06919	4.86433	4.24465	4.26374	4.50869	3.19423	0.00782864	1	1	-0.244788	0.332149	1
ENSG00000115593	SMYD1	protein_coding	4600	0	0	0.0139512	0	0	0	0	0	0	-1.87623	1	1	-1.87929	1	1
ENSG00000143499	SMYD2	protein_coding	4889	18.4896	17.6121	19.0597	21.0712	21.4662	20.4549	19.3216	19.8174	18.5939	0.192736	0.00502338	0.0594447	0.0662323	0.338583	1
ENSG00000185420	SMYD3	protein_coding	5866	7.85661	7.18449	7.83322	7.7505	7.8845	7.25917	6.77067	6.46212	6.52914	0.00521829	0.974247	1	-0.209408	0.00833595	0.0738645
ENSG00000230184	SMYD3.IT1	sense_intronic	361	0	0	0.177772	0	0	0.446805	0	0.177975	0.180126	0.838148	1	1	0.779278	1	1
ENSG00000186532	SMYD4	protein_coding	6777	4.74503	4.58403	4.517	4.57684	4.20445	4.43881	4.11463	4.63593	4.34654	-0.0663915	0.509372	1	-0.0795645	0.426621	1
ENSG00000135632	SMYD5	protein_coding	3380	16.2658	17.0989	16.6325	17.3066	19.0767	17.776	10.7477	10.4737	10.6772	0.115202	0.14587	0.816416	-0.648953	2.21548e-15	1.34393e-13
ENSG00000124216	SNAI1	protein_coding	1686	8.8773	8.96956	9.55401	10.8773	9.55223	11.0497	7.73846	9.29817	9.87336	0.196314	0.0865718	0.564853	-0.0269657	0.832646	1
ENSG00000237194	SNAI1P1	processed_pseudogene	777	0.66752	0.754376	0.660752	0.37946	0.683316	1.24553	0.493869	0.661506	0.585814	0.0596584	0.89562	1	-0.260271	0.673757	1
ENSG00000019549	SNAI2	protein_coding	2204	0.20171	0.372328	0.174706	0.428081	0.21413	0.402509	0.290182	0.349812	0.08851	0.420497	0.315867	1	-0.068142	1	1
ENSG00000185669	SNAI3	protein_coding	1732	0	0.0338424	0	0	0	0.0465637	0	0	0.0375435	0.0202055	1	1	-0.00169574	1	1
ENSG00000260630	SNAI3.AS1	antisense	5037	0.397172	0.244375	0.318521	0.597057	0.445053	0.656458	0.36822	0.420927	0.322739	0.825256	0.00177491	0.0245316	0.230617	0.466671	1
ENSG00000092531	SNAP23	protein_coding	5900	5.31221	5.41444	5.80843	4.40762	4.79942	4.41515	4.10837	4.15984	3.78029	-0.278019	0.000172261	0.00322429	-0.457227	1.20317e-09	3.81228e-08
ENSG00000230758	SNAP23P1	processed_pseudogene	246	0.301198	0	0	0.479416	0.239809	0	0.519968	0.261174	0	1.27642	0.635741	1	1.27832	0.635741	1
ENSG00000132639	SNAP25	protein_coding	3357	18.1429	17.6177	19.3272	23.7313	23.9697	23.6155	16.4796	17.1483	17.2975	0.373081	3.3192e-09	1.61447e-07	-0.113078	0.081468	0.484148
ENSG00000227906	SNAP25.AS1	antisense	5440	0.040861	0.0754238	0.0353909	0.162596	0.0650657	0.103775	0.0705398	0.0708627	0.0836723	1.08071	0.0330414	0.273538	0.522841	0.389794	1
ENSG00000099940	SNAP29	protein_coding	4953	14.795	14.1419	14.2137	12.7865	13.3041	12.8308	17.0446	18.5106	16.7651	-0.147486	0.0273869	0.235159	0.278794	2.17539e-05	0.000361369
ENSG00000143740	SNAP47	protein_coding	6580	9.38007	9.398	8.26089	7.85047	8.29308	7.66036	8.01881	7.88952	7.95523	-0.181784	0.011909	0.120885	-0.179883	0.0130996	0.109146
ENSG00000230005	SNAP47.AS1	antisense	1708	0	0.0343179	0	0	0	0	0	0	0	-1.86351	1	1	-1.86657	1	1
ENSG00000065609	SNAP91	protein_coding	6651	3.63176	3.64857	3.57013	4.69901	5.30413	4.72904	3.88487	4.04755	4.10625	0.444294	5.36627e-10	2.99895e-08	0.149665	0.0431865	0.293428
ENSG00000023608	SNAPC1	protein_coding	2656	0.86481	1.10345	1.42559	2.48661	2.11006	1.94333	1.13175	1.42721	1.66481	0.943439	7.80529e-08	2.99911e-06	0.302562	0.117374	0.642222
ENSG00000104976	SNAPC2	protein_coding	2000	9.96574	9.40771	8.24655	10.172	10.2058	11.5327	8.12242	10.6011	9.98139	0.20606	0.0945759	0.601285	0.0569243	0.659133	1
ENSG00000164975	SNAPC3	protein_coding	6684	12.9366	14.4345	13.9124	13.1805	14.0775	14.3825	12.7549	12.4384	12.2579	0.00945674	0.866271	1	-0.142076	0.0257756	0.191871
ENSG00000165684	SNAPC4	protein_coding	5045	7.15245	8.21424	7.60693	9.7949	9.78733	9.71935	6.5921	6.11287	6.62498	0.348587	2.3615e-05	0.000549512	-0.251683	0.00342542	0.0344341
ENSG00000174446	SNAPC5	protein_coding	2509	6.0835	6.82168	7.00841	5.94617	5.83111	5.36798	8.23349	7.83585	6.86796	-0.214368	0.0367918	0.296938	0.200459	0.0406578	0.280107
ENSG00000241216	SNAPC5P1	transcribed_processed_pseudogene	301	0	0	0	0	0	0	0	0	0	0	1	1	0	1	1
ENSG00000143553	SNAPIN	protein_coding	1544	15.7403	13.8945	15.7114	18.8286	20.212	17.7071	20.0484	19.8905	21.0574	0.331528	7.63367e-05	0.00156808	0.43094	1.55892e-07	3.68205e-06
ENSG00000145335	SNCA	protein_coding	4014	7.439	7.43275	7.4184	5.71465	5.71705	5.38459	4.41351	4.72182	4.4063	-0.404378	0.000161814	0.00305134	-0.718698	5.3737e-11	2.02206e-09
ENSG00000247775	SNCA.AS1	antisense	2990	0.0247808	0.0392074	0.0214634	0.0394436	0.0394601	0.0539453	0.02139	0	0.0217476	0.542545	0.763928	1	-0.891627	0.695325	1
ENSG00000064692	SNCAIP	protein_coding	7325	0.0505766	0.0640164	0.0350447	0.0483015	0.120805	0.02202	0.0349248	0.0350847	0.0266315	0.396282	0.605502	1	-0.62062	0.421875	1
ENSG00000074317	SNCB	protein_coding	2006	12.226	11.3081	12.9567	7.73112	8.05786	7.31704	7.49236	8.51953	7.06656	-0.653226	8.62819e-12	6.4766e-10	-0.658927	5.93582e-12	2.52051e-10
ENSG00000173267	SNCG	protein_coding	1247	17.6473	16.7337	17.0346	12.0584	11.3066	9.57173	26.2594	29.9862	27.4806	-0.632167	2.52298e-08	1.04762e-06	0.704362	1.87106e-11	7.45017e-10
ENSG00000197157	SND1	protein_coding	6500	65.2831	63.6559	61.7862	59.3673	61.6068	60.5979	54.0773	53.712	54.9514	-0.0708895	0.353558	1	-0.228847	0.00276665	0.0286027
ENSG00000279078	SND1.IT1	lincRNA	2481	0	0	0	0	0	0	0.0257784	0.103585	0.0524187	0	1	1	4.29132	0.0235843	0.178413
ENSG00000162804	SNED1	protein_coding	13592	0.185346	0.112124	0.141647	0.151846	0.121527	0.124604	0.221155	0.259983	0.239205	-0.109257	0.671232	1	0.736156	0.000540477	0.00673558
ENSG00000159210	SNF8	protein_coding	5270	15.1423	13.9809	15.0271	12.3083	12.9628	11.3397	16.1043	17.1533	15.6702	-0.266267	0.000202466	0.00370734	0.149224	0.0361012	0.254564
ENSG00000255717	SNHG1	processed_transcript	3756	32.8455	33.7707	35.8467	41.6513	43.7892	39.8947	26.5632	25.1624	25.5185	0.291187	3.68969e-05	0.000815518	-0.407876	1.30089e-08	3.61404e-07
ENSG00000247092	SNHG10	antisense	1945	7.00947	5.33412	6.69801	7.73104	8.12859	7.75384	4.89946	4.49246	6.2518	0.318973	0.00600364	0.0689684	-0.276488	0.0215457	0.165948
ENSG00000174365	SNHG11	processed_transcript	2813	3.50323	4.16744	4.63122	4.02484	4.76054	5.07456	4.18341	3.88279	3.35182	0.162144	0.239621	1	-0.111386	0.453292	1
ENSG00000197989	SNHG12	antisense	3377	4.65149	4.40871	4.90296	5.08135	5.71237	4.99126	4.14758	3.23432	4.00512	0.181773	0.0887772	0.575691	-0.292959	0.0069992	0.06382
ENSG00000224078	SNHG14	processed_transcript	43324	2.23016	2.36901	2.33007	2.141	2.22769	2.23382	2.01948	2.19037	2.27087	-0.0707328	0.330341	1	-0.0972413	0.178441	0.869034
ENSG00000232956	SNHG15	lincRNA	3647	18.9757	17.6472	18.3711	18.9177	20.5108	21.5165	14.4677	13.9173	13.1762	0.147113	0.0448008	0.34538	-0.402844	7.99064e-08	1.9647e-06
ENSG00000163597	SNHG16	processed_transcript	5362	43.2104	43.0922	44.6548	44.8255	49.7622	48.8522	31	27.3315	27.0191	0.13109	0.0665738	0.466105	-0.617559	1.43571e-17	1.08188e-15
ENSG00000196756	SNHG17	processed_transcript	4186	19.7185	18.6235	18.5352	18.5526	18.3067	19.5166	12.5895	11.4039	12.0544	-0.0132263	0.87222	1	-0.657154	2.45528e-16	1.638e-14
ENSG00000250786	SNHG18	lincRNA	1951	0.265845	0.120174	0.526298	0.392919	0.151186	0.413369	0.753967	0.197587	0.533268	0.0585144	1	1	0.701952	0.251735	1
ENSG00000260260	SNHG19	lincRNA	342	51.7796	39.5909	48.0378	56.5542	56.0605	52.1148	33.6611	36.0695	31.3719	0.246636	0.0871202	0.567731	-0.459059	0.00171535	0.018821
ENSG00000234912	SNHG20	processed_transcript	3118	7.27164	6.57962	6.62749	7.35683	6.69772	6.54394	4.92285	4.73933	5.13029	0.0146034	0.915551	1	-0.46631	2.51232e-06	4.91597e-05
ENSG00000250988	SNHG21	antisense	1053	1.47767	2.33792	2.25498	2.184	1.28854	2.14449	1.03253	2.07451	1.48206	-0.136636	0.708478	1	-0.415362	0.172249	0.846319
ENSG00000267322	SNHG22	antisense	2593	0.0571498	0.0678153	0.123748	0.0454826	0.136505	0.124409	0.0739947	0.0247778	0.0501545	0.25249	0.839193	1	-0.715022	0.469508	1
ENSG00000266402	SNHG25	lincRNA	278	6.66319	8.01213	6.92542	8.06039	6.79055	6.67234	4.14104	3.00444	4.67808	-0.00498026	1	1	-0.872097	0.00334636	0.0337385
ENSG00000228649	SNHG26	processed_transcript	2627	0.197435	0.133875	0.268721	0.0673408	0.0898255	0.0613995	0	0.0978284	0	-1.38505	0.0155165	0.149719	-2.49202	0.000228479	0.00310695
ENSG00000242125	SNHG3	sense_intronic	4088	15.1343	14.6538	16.1695	13.9631	12.9732	13.5926	7.21227	8.76977	7.82595	-0.181336	0.0172415	0.162888	-0.948479	2.60252e-33	7.0092e-31
ENSG00000281398	SNHG4	processed_transcript	1926	7.5018	8.33879	11.1291	9.03198	8.17815	9.84026	3.81877	3.33587	3.37619	-0.000697938	1	1	-1.35741	4.76381e-16	3.07942e-14
ENSG00000203875	SNHG5	processed_transcript	2794	118.461	98.9365	105.818	120.195	123.898	115.43	65.6271	61.9723	63.885	0.154063	0.122045	0.72648	-0.754921	5.51206e-14	2.90452e-12
ENSG00000245910	SNHG6	processed_transcript	1247	73.3817	63.6445	68.2926	70.0808	77.3484	72.8874	69.5978	71.2559	61.4795	0.102862	0.266865	1	-0.0200378	0.826014	1
ENSG00000233016	SNHG7	antisense	4345	28.5976	26.1575	24.7249	38.5973	38.9801	39.1269	20.4748	20.465	19.0661	0.555053	1.2566e-15	1.55204e-13	-0.404395	1.20321e-08	3.35387e-07
ENSG00000269893	SNHG8	lincRNA	923	54.9087	52.8996	57.6398	83.2454	80.3403	85.5413	31.4584	31.4631	28.4618	0.590087	3.21199e-09	1.56626e-07	-0.855824	2.23247e-16	1.49278e-14
ENSG00000255198	SNHG9	lincRNA	551	2.15157	5.10621	3.26119	3.53167	3.74728	3.65918	4.75898	5.01397	4.13047	0.0204446	0.948046	1	0.366187	0.104623	0.586155
ENSG00000163877	SNIP1	protein_coding	5769	5.03469	4.39943	4.33844	3.54688	3.25182	3.4949	5.52091	5.25662	5.33143	-0.417865	1.67354e-05	0.000405146	0.229353	0.0144348	0.118439
ENSG00000184602	SNN	protein_coding	3312	11.5661	11.185	10.1534	11.1277	10.509	10.6898	20.5656	22.7936	20.5364	-0.0236523	0.748154	1	0.958663	2.55286e-44	1.25856e-41
ENSG00000212618	snoMBII.202	snoRNA	75	0	0	0	0	0	0	0	0	0	0	1	1	0	1	1
ENSG00000253072	snoMBII.202.1	snoRNA	86	0	0	0	0	0	0	0	0	0	0	1	1	0	1	1
ENSG00000283584	snoMe28S.Am2634	snoRNA	80	0	0	0	0	0	0	0	0	0	0	1	1	0	1	1
ENSG00000251844	snoMe28S.Am2634.1	snoRNA	92	0	0	0	0	0	0	0	0	0	0	1	1	0	1	1
ENSG00000283675	snoMe28S.Am2634.2	snoRNA	64	0	0	0	0	0	0	0	0	0	0	1	1	0	1	1
ENSG00000281010	snoR1	snoRNA	80	0	0	0	0	0	0	0	0	0	0	1	1	0	1	1
ENSG00000201541	SNORA1	snoRNA	133	0	0	0	0	0	0	0	0	0	0	1	1	0	1	1
ENSG00000202059	SNORA1.1	snoRNA	134	0	0	0	0	0	0	0	0	0	0	1	1	0	1	1
ENSG00000206834	SNORA1.2	snoRNA	130	0	0	0	0	0	0	0	0	0	0	1	1	0	1	1
ENSG00000207407	SNORA1.3	snoRNA	136	0	0	0	0	0	0	0	0	0	0	1	1	0	1	1
ENSG00000206811	SNORA10	snoRNA	133	0	0	0	0	0	0	0	0	0	0	1	1	0	1	1
ENSG00000252284	SNORA108	snoRNA	68	0	0	0	0	0	0	0	0	0	0	1	1	0	1	1
ENSG00000207187	SNORA10B	snoRNA	133	0	0	0	0	0	0	0	0	0	0	1	1	0	1	1
ENSG00000221245	SNORA11	snoRNA	127	0	0	0	0	0	0.635026	1.00718	0	0	1.90113	1	1	2.65556	0.52433	1
ENSG00000261709	SNORA11.1	snoRNA	128	0	0	0	0	0	0	0	0	0	0	1	1	0	1	1
ENSG00000221750	SNORA11.2	snoRNA	129	0	0	0	0	0	0	0	0	0	0	1	1	0	1	1
ENSG00000273614	SNORA11.3	snoRNA	128	0	0	0	0	0	0	0	0	0	0	1	1	0	1	1
ENSG00000221398	SNORA11.4	snoRNA	128	0	0	0	0	0	0	0	0	0	0	1	1	0	1	1
ENSG00000221716	SNORA11.5	snoRNA	128	0.578865	0.45793	0	0.460688	1.38265	2.52026	0.999314	1.00389	1.01602	1.85567	0.193001	0.985397	1.40838	0.374588	1
ENSG00000221060	SNORA11.6	snoRNA	129	0	0	0	0	0	0	0	0	0	0	1	1	0	1	1
ENSG00000221102	SNORA11B	snoRNA	129	0	0	0	0	0	0.62518	0	0	0	1.90113	1	1	0	1	1
ENSG00000221459	SNORA11C	snoRNA	129	0	0	0	0	0	0	0	0	0	0	1	1	0	1	1
ENSG00000221475	SNORA11D	snoRNA	128	0	0	0	0	0	0	0	0	0	0	1	1	0	1	1
ENSG00000221705	SNORA11E	snoRNA	128	0	0	0	0	0	0	0	0	0	0	1	1	0	1	1
ENSG00000221164	SNORA11F	snoRNA	128	4.05205	4.12137	5.01371	2.30344	4.14794	5.04052	1.99863	3.51361	3.04806	-0.229753	0.719586	1	-0.614836	0.302282	1
ENSG00000212464	SNORA12	snoRNA	147	0.504045	1.99371	1.74627	10.0286	6.01969	3.29177	3.04553	3.49653	3.09645	2.13748	7.11504e-05	0.00147194	1.10259	0.077808	0.466928
ENSG00000212175	SNORA12.1	snoRNA	148	0	0	0	0	0	0	0	0	0.878721	0	1	1	2.65949	0.52433	1
ENSG00000212342	SNORA12.2	snoRNA	156	0	0	0	0	0	0	0	0	0	0	1	1	0	1	1
ENSG00000238363	SNORA13	snoRNA	133	1.11421	0	2.89514	0.886739	0.443556	0	0.480873	1.44922	1.46674	-1.32144	0.236942	1	-0.198927	1	1
ENSG00000251922	SNORA14	snoRNA	141	0	0	0	0	0	0	0	0	0	0	1	1	0	1	1
ENSG00000201643	SNORA14A	snoRNA	135	0	0	0.475374	0	0.436985	0.597395	0.473749	0	0	0.793401	1	1	-0.0101075	1	1
ENSG00000207181	SNORA14B	snoRNA	135	1.64655	1.73674	3.32762	5.24161	2.62191	1.19479	1.42125	3.33142	1.44501	0.490662	0.507214	1	-0.117115	1	1
ENSG00000207168	SNORA15	snoRNA	133	0	0	0	0	0	0	0	0	0.488913	0	1	1	1.87074	1	1
ENSG00000251940	SNORA15.1	snoRNA	94	0	0	0	0	0	0	0	0	0	0	1	1	0	1	1
ENSG00000206785	SNORA15B.1	snoRNA	135	0.54885	0	0.475374	0	0.436985	0.597395	0	1.42775	0.481669	-0.00386455	1	1	0.862748	0.704823	1
ENSG00000207062	SNORA15B.2	snoRNA	135	0	0	0	0	0.436985	0	0	0	0.481669	1.86223	1	1	1.87074	1	1
ENSG00000201467	SNORA16	snoRNA	132	0	0	0	0	0	0	0	0	0	0	1	1	0	1	1
ENSG00000212293	SNORA16.1	snoRNA	127	0	0	0	0	0	0	0	0	0	0	1	1	0	1	1
ENSG00000274582	SNORA16A	snoRNA	137	0	0	0	0	0	0	0	0	0	0	1	1	0	1	1
ENSG00000280498	SNORA16A.1	snoRNA	135	0	0	0	0	0	0	0	0	0	0	1	1	0	1	1
ENSG00000201544	SNORA16B	snoRNA	135	0	0	0	0.436801	0	0.597395	0	0	0	2.67743	0.52433	1	0	1	1
ENSG00000212461	SNORA17	snoRNA	129	0	0	0	0	0	0	0	0	0	0	1	1	0	1	1
ENSG00000212589	SNORA17.1	snoRNA	132	0	0	0	0	0	0	0	0	0	0	1	1	0	1	1
ENSG00000281808	SNORA17.2	snoRNA	132	0	0	0	0	0	0	0	0	0	0	1	1	0	1	1
ENSG00000199815	SNORA17.3	snoRNA	126	0	0	0	0	0	0	0	0	0	0	1	1	0	1	1
ENSG00000202216	SNORA17.4	snoRNA	126	0	0	0	0	0	0	0	0	0	0	1	1	0	1	1
ENSG00000274998	SNORA17A	snoRNA	133	0	0	0	0	0	0	0	0	0	0	1	1	0	1	1
ENSG00000276161	SNORA17B	snoRNA	130	0	0	0	0	0	0	0	0	0	0	1	1	0	1	1
ENSG00000280496	SNORA17B.1	snoRNA	136	0	0	0	0	0	0	0	0	0	0	1	1	0	1	1
ENSG00000206592	SNORA18	snoRNA	132	0	0	0	0	0	0	0	0	0	0	1	1	0	1	1
ENSG00000200288	SNORA18.1	snoRNA	128	0	0	0	0	0	0	0	0	0	0	1	1	0	1	1
ENSG00000252425	SNORA18.2	snoRNA	101	0	0	0	0	0	0	0	0	0	0	1	1	0	1	1
ENSG00000207145	SNORA18.3	snoRNA	132	0	0	0	0	0	0	0	0	0	0	1	1	0	1	1
ENSG00000206849	SNORA18.4	snoRNA	132	0	0	0	0	0	0	0	0	0	0	1	1	0	1	1
ENSG00000252601	SNORA18.5	snoRNA	115	0	0	0	0	0	0	0	0	0	0	1	1	0	1	1
ENSG00000252719	SNORA18.6	snoRNA	131	0	0	0	0	0	0	0	0	0	0	1	1	0	1	1
ENSG00000252249	SNORA18.7	snoRNA	124	0	0	0	0	0	0	0	0	0	0	1	1	0	1	1
ENSG00000251974	SNORA19	snoRNA	130	0	0	0	0	0	0	0	0	0	0	1	1	0	1	1
ENSG00000207468	SNORA19.1	snoRNA	128	0	0	0.501371	0	0.921764	0.630065	0	0	0.508011	1.29847	0.659068	1	-0.00804319	1	1
ENSG00000251822	SNORA19.2	snoRNA	114	0	0	0	0	0	0	0	0	0	0	1	1	0	1	1
ENSG00000222588	SNORA19.3	snoRNA	129	0	0	0	0	0	0	0	0	0.504073	0	1	1	1.87074	1	1
ENSG00000199405	SNORA1B	snoRNA	133	0	0	0	0	0	0	0	0	0	0	1	1	0	1	1
ENSG00000199959	SNORA2	snoRNA	137	0	0	0	0	0	0	0	0	0	0	1	1	0	1	1
ENSG00000202343	SNORA2.1	snoRNA	135	0.54885	0	0	0.436801	0.436985	2.38958	0.947498	1.90367	0.481669	2.22925	0.144212	0.810884	2.4058	0.0866521	0.507676
ENSG00000206647	SNORA2.2	snoRNA	135	0	0	0	0	0	0	0	0	0.481669	0	1	1	1.87074	1	1
ENSG00000252689	SNORA20	snoRNA	132	0	0	0	0	0	0	0	0	0	0	1	1	0	1	1
ENSG00000201660	SNORA20.1	snoRNA	130	0	0	0	0	0	0	0	0	0	0	1	1	0	1	1
ENSG00000206649	SNORA20.2	snoRNA	131	0	0	0	0	0	0	0	0	0	0	1	1	0	1	1
ENSG00000207392	SNORA20.3	snoRNA	132	0	1.33216	0	0	0	0	0	0.486733	0.492616	-3.15021	0.272572	1	-0.496174	1	1
ENSG00000206947	SNORA20B	snoRNA	132	0	0	0	0	0	0	0	0	0	0	1	1	0	1	1
ENSG00000199293	SNORA21	snoRNA	132	0	0	0	0	0	0	0	0	0	0	1	1	0	1	1
ENSG00000252699	SNORA21B	snoRNA	136	0	0	0	0	0	0	0	0	0	0	1	1	0	1	1
ENSG00000206634	SNORA22	snoRNA	134	1.65884	2.62455	4.3103	4.84067	3.08172	3.61112	5.72741	0.479469	4.85264	0.406513	0.551027	1	0.341529	0.627856	1
ENSG00000199571	SNORA22.1	snoRNA	134	0	0	0	0	0	0	0	0	0	0	1	1	0	1	1
ENSG00000206603	SNORA22B	snoRNA	138	1.61075	2.12373	0.93008	0.427305	0.427485	2.92204	3.24415	1.39671	1.88479	-0.476514	0.826265	1	0.459029	0.575191	1
ENSG00000207344	SNORA22C	snoRNA	134	0	1.31228	0	0	0.440246	0	1.43185	0	0.485264	-1.27742	0.659068	1	0.393535	1	1
ENSG00000201998	SNORA23	snoRNA	182	0	0	0	0	0.324137	0	0.351407	0	0.357282	1.86223	1	1	2.65752	0.52433	1
ENSG00000207130	SNORA24	snoRNA	135	0	0	0	0	0	0	0	0	0	0	1	1	0	1	1
ENSG00000275994	SNORA24.1	snoRNA	131	0	0	0	0	0	0	0	0	0	0	1	1	0	1	1
ENSG00000206903	SNORA24B	snoRNA	131	0	0	0	0	0	0	0	0	0	0	1	1	0	1	1
ENSG00000252993	SNORA25	snoRNA	124	0	0	0	0	0	0	0	0	0	0	1	1	0	1	1
ENSG00000252290	SNORA25.1	snoRNA	132	0	0	0	0	0	0	0	0	0	0	1	1	0	1	1
ENSG00000199196	SNORA25.10	snoRNA	128	0	0	0	0	0	0	0	0	0	0	1	1	0	1	1
ENSG00000200991	SNORA25.11	snoRNA	118	0	0	0	0	0	0	0	0	0	0	1	1	0	1	1
ENSG00000252296	SNORA25.12	snoRNA	89	0	0	0	0	0	0	0	0	0	0	1	1	0	1	1
ENSG00000272237	SNORA25.13	snoRNA	114	0	0	0	0	0	0	0	0	0	0	1	1	0	1	1
ENSG00000207112	SNORA25.14	snoRNA	134	0	0	0	0	0	0	0	0	0	0	1	1	0	1	1
ENSG00000252204	SNORA25.15	snoRNA	103	0	0	0	0	0	0	0	0	0	0	1	1	0	1	1
ENSG00000200536	SNORA25.16	snoRNA	124	0	0	0	0	0	0	0	0	0	0	1	1	0	1	1
ENSG00000200652	SNORA25.17	snoRNA	126	0	0	0	0	0	0	0	0	0	0	1	1	0	1	1
ENSG00000201245	SNORA25.18	snoRNA	127	0	0	0	0	0	0	0	0	0	0	1	1	0	1	1
ENSG00000252550	SNORA25.2	snoRNA	121	0	0	0	0	0	0	0	0	0	0	1	1	0	1	1
ENSG00000201957	SNORA25.3	snoRNA	128	0	0	0	0	0	0	0	0	0	0	1	1	0	1	1
ENSG00000251735	SNORA25.4	snoRNA	124	0	0	0	0	0	0	0	0	0	0	1	1	0	1	1
ENSG00000200075	SNORA25.5	snoRNA	127	0	0	0	0	0	0	0.503591	0.505896	0	0	1	1	2.65722	0.500006	1
ENSG00000201701	SNORA25.6	snoRNA	128	0	0	0	0	0	0	0	0	0	0	1	1	0	1	1
ENSG00000199392	SNORA25.7	snoRNA	127	0	0	0	0	0	0	0	0	0	0	1	1	0	1	1
ENSG00000251744	SNORA25.8	snoRNA	105	0	0	0	0	0	0	0	0	0	0	1	1	0	1	1
ENSG00000252011	SNORA25.9	snoRNA	82	0	0	0	0	0	0	0	0	0	0	1	1	0	1	1
ENSG00000202377	SNORA25B	snoRNA	128	0	0	0	0	0	0	0	0	0	0	1	1	0	1	1
ENSG00000252236	SNORA26	snoRNA	141	0	0.415709	0	0	0	0	0	0	0	-1.87261	1	1	-1.87567	1	1
ENSG00000212187	SNORA26.1	snoRNA	122	0	0	0	0	0	0	0	0	0	0	1	1	0	1	1
ENSG00000212517	SNORA26.10	snoRNA	123	0	0	0	0	0.959234	0	0	0	0	2.64166	0.52433	1	0	1	1
ENSG00000212224	SNORA26.2	snoRNA	122	0	0	0	0	0	0	0	0	0	0	1	1	0	1	1
ENSG00000212590	SNORA26.3	snoRNA	122	0	0	0	0	0	0	0	0	0	0	1	1	0	1	1
ENSG00000212558	SNORA26.4	snoRNA	115	0	0	0	0	0	0	0	0	0	0	1	1	0	1	1
ENSG00000212490	SNORA26.5	snoRNA	123	0	0	0	0	0	0	0	0	0	0	1	1	0	1	1
ENSG00000212608	SNORA26.6	snoRNA	124	0	0	0	0	0	0	0	0	0	0	1	1	0	1	1
ENSG00000212588	SNORA26.7	snoRNA	122	7.288	0.480451	2.63014	4.83345	2.41774	1.3221	3.14538	2.10652	2.66497	-0.143589	0.780216	1	-0.308164	0.669548	1
ENSG00000212421	SNORA26.8	snoRNA	136	0	0	0	0	0	0	0	0	0	0	1	1	0	1	1
ENSG00000212624	SNORA26.9	snoRNA	122	0	0	1.05206	0	0	0	0	0	0	-2.66381	0.52433	1	-2.66736	0.52433	1
ENSG00000252459	SNORA27	snoRNA	95	0	0	0	0	0	0	0	0.676303	0	0	1	1	1.86919	1	1
ENSG00000201807	SNORA27.1	snoRNA	134	0	0	0	0	0	0	0	0	0	0	1	1	0	1	1
ENSG00000207051	SNORA27.2	snoRNA	126	0	0	0	0	0	0	0	0	0	0	1	1	0	1	1
ENSG00000200235	SNORA27.3	snoRNA	126	0	0	0	0	0	0	0	0	0	0	1	1	0	1	1
ENSG00000199474	SNORA27.4	snoRNA	124	0	0	0	0	0	0	0	0	0	0	1	1	0	1	1
ENSG00000272533	SNORA28	snoRNA	126	0	0	0	0	0.468198	0	0	0.509911	0	1.8653	1	1	1.86929	1	1
ENSG00000206910	SNORA29	snoRNA	140	0	0	0	0	0	0	0	0	0	0	1	1	0	1	1
ENSG00000206612	SNORA2A	snoRNA	135	2.74425	4.34185	4.27837	2.184	4.36985	5.97395	4.73749	3.80734	2.40835	0.0699735	1	1	-0.0696271	1	1
ENSG00000207313	SNORA2B	snoRNA	137	1.62251	1.28354	0.468434	0.860849	2.15303	2.35469	1.86733	0.468969	1.42391	0.622864	0.499152	1	0.169201	1	1
ENSG00000221491	SNORA2C	snoRNA	137	0	0.427847	0	0	0	0	0.466833	0	0.474638	-1.86883	1	1	0.785513	1	1
ENSG00000221639	SNORA3	snoRNA	125	0	0	0	0	0	0	0	0	0.520203	0	1	1	1.87014	1	1
ENSG00000251778	SNORA3.1	snoRNA	96	0	0	0	0	0	0	0	0	0	0	1	1	0	1	1
ENSG00000221093	SNORA3.2	snoRNA	111	0	0	0	0	0	0	0	0	0	0	1	1	0	1	1
ENSG00000221148	SNORA3.3	snoRNA	125	0	0	0	0	0	0	0	0	0	0	1	1	0	1	1
ENSG00000206755	SNORA30	snoRNA	129	0	0	0	0.457117	0	0	0	0	0	1.86217	1	1	0	1	1
ENSG00000200063	SNORA30.1	snoRNA	129	0	0	0	0.457117	0	0	0	0	0	1.86217	1	1	0	1	1
ENSG00000202189	SNORA30B	snoRNA	129	0	0	0	0	0	0	0	0	0	0	1	1	0	1	1
ENSG00000251828	SNORA31	snoRNA	134	0	0	0	0	0	0	0	0	0	0	1	1	0	1	1
ENSG00000252291	SNORA31.1	snoRNA	106	0	0	0	0	0	0	0	0	0	0	1	1	0	1	1
ENSG00000251858	SNORA31.10	snoRNA	129	0	0	0	0	0	0	0	0	0	0	1	1	0	1	1
ENSG00000252238	SNORA31.11	snoRNA	84	0	0	0	0	0	0	0	0	0	0	1	1	0	1	1
ENSG00000253041	SNORA31.12	snoRNA	57	0	0	0	0	0	0	0	0	0	0	1	1	0	1	1
ENSG00000251999	SNORA31.13	snoRNA	133	0	0	0.482523	0	0	0	0	0	0	-1.87573	1	1	-1.87879	1	1
ENSG00000252582	SNORA31.14	snoRNA	139	0	0	0	0	0	0	0	0	0	0	1	1	0	1	1
ENSG00000252989	SNORA31.15	snoRNA	77	0	0	0	0	0	0	0	0	0	0	1	1	0	1	1
ENSG00000253051	SNORA31.16	snoRNA	134	0	0	0	0	0	0	0	0	0	0	1	1	0	1	1
ENSG00000251838	SNORA31.17	snoRNA	96	0	0	0	0	0	0	0	0	0	0	1	1	0	1	1
ENSG00000252433	SNORA31.18	snoRNA	135	0	0	0	0	0	0	0	0	0	0	1	1	0	1	1
ENSG00000252762	SNORA31.19	snoRNA	127	0	0	0	0	0	0	0	0	0	0	1	1	0	1	1
ENSG00000252096	SNORA31.2	snoRNA	135	0	0	0	0	0	0	0	0	0	0	1	1	0	1	1
ENSG00000252888	SNORA31.20	snoRNA	126	0	0	0	0	0	0	0	0	0	0	1	1	0	1	1
ENSG00000253013	SNORA31.21	snoRNA	135	0	0	0	0	0	0	0	0	0	0	1	1	0	1	1
ENSG00000252580	SNORA31.22	snoRNA	132	0	0	0	0	0	0	0	0	0	0	1	1	0	1	1
ENSG00000253028	SNORA31.23	snoRNA	133	0	0	0	0	0	0	0	0	0	0	1	1	0	1	1
ENSG00000252050	SNORA31.24	snoRNA	130	0	0	0	0	0	0	0	0	0	0	1	1	0	1	1
ENSG00000252852	SNORA31.25	snoRNA	134	0	0	0	0	0	0	0	0	0	0	1	1	0	1	1
ENSG00000252337	SNORA31.26	snoRNA	139	0	0	0	0	0	0	0	0	0	0	1	1	0	1	1
ENSG00000252136	SNORA31.3	snoRNA	108	0	0	0	0	0	0	0	0	0	0	1	1	0	1	1
ENSG00000252920	SNORA31.4	snoRNA	133	0	0	0	0	0	0	0	0	0	0	1	1	0	1	1
ENSG00000253059	SNORA31.5	snoRNA	137	0	0	0	0	0	0	0	0	0	0	1	1	0	1	1
ENSG00000252537	SNORA31.6	snoRNA	116	0	0	0	0	0	0	0	0	0	0	1	1	0	1	1
ENSG00000252349	SNORA31.7	snoRNA	91	0	0.644121	0.705225	0	0	0	0	0	1.42913	-2.65269	0.52433	1	0.00326224	1	1
ENSG00000199477	SNORA31.8	snoRNA	130	1.70988	2.25442	0	2.268	0	1.24074	1.96788	0	1.00039	-0.178017	1	1	-0.400148	0.840947	1
ENSG00000251802	SNORA31.9	snoRNA	133	0	0	0	0	0	0	0	0	0	0	1	1	0	1	1
ENSG00000206776	SNORA32	snoRNA	122	0	0	0	0	0	0	0	0	0	0	1	1	0	1	1
ENSG00000207503	SNORA32.1	snoRNA	121	0	0	0	0	0	0	0	0	0	0	1	1	0	1	1
ENSG00000206799	SNORA32.2	snoRNA	121	0	0	0	0	0	0	0	0	0	0	1	1	0	1	1
ENSG00000201384	SNORA32.3	snoRNA	115	0	0	0	0	0	0	0	0	0	0	1	1	0	1	1
ENSG00000200534	SNORA33	snoRNA	130	17.0988	11.723	11.8478	9.97922	15.8827	8.06483	3.93576	5.43644	7.00273	-0.228242	0.498289	1	-1.29328	0.000912595	0.0107905
ENSG00000202283	SNORA33.1	snoRNA	134	0	0	0	0	0	0	0	0	0	0	1	1	0	1	1
ENSG00000201827	SNORA33.2	snoRNA	130	0	0	0	0	0	0	0	0	0	0	1	1	0	1	1
ENSG00000252045	SNORA33.3	snoRNA	136	0	0	0	0	0	0	0	0	0	0	1	1	0	1	1
ENSG00000208839	SNORA35	snoRNA	128	0	0	0	0	0	0	0	0	0	0	1	1	0	1	1
ENSG00000239182	SNORA35.1	snoRNA	128	0	0	0	0	0	0	0	0	0	0	1	1	0	1	1
ENSG00000271907	SNORA35B	snoRNA	129	0	0.45438	0	0	0	0	0	0	0.504073	-1.86351	1	1	0.00417847	1	1
ENSG00000206731	SNORA36	snoRNA	127	0	0	0	0	0	0	0	0	0	0	1	1	0	1	1
ENSG00000200294	SNORA36.1	snoRNA	132	0	0	0	0	0	0	0	0	0	0	1	1	0	1	1
ENSG00000206948	SNORA36A	snoRNA	132	0	0	0	0	0	0	0	0	0	0	1	1	0	1	1
ENSG00000222370	SNORA36B	snoRNA	131	0	0	0	0	0	0	0	0	0	0	1	1	0	1	1
ENSG00000207016	SNORA36C	snoRNA	132	0	0	0	0	0	0	0	0	0	0	1	1	0	1	1
ENSG00000207233	SNORA37	snoRNA	129	0	0	0	0	0	0.62518	0	0.996106	0	1.90113	1	1	2.65664	0.52433	1
ENSG00000201042	SNORA38	snoRNA	131	0	0	0	0	0	0	0	0	0	0	1	1	0	1	1
ENSG00000200816	SNORA38.1	snoRNA	132	0	0	0	0	0	0.610972	0	0	0	1.90113	1	1	0	1	1
ENSG00000200394	SNORA38B	snoRNA	131	0.565608	2.23721	0.979779	2.25069	1.35098	0.615636	0.488214	0	0.992754	0.154417	1	1	-1.29247	0.335718	1
ENSG00000200983	SNORA3A	snoRNA	130	0	0	0	0	0	0	0	0	0	0	1	1	0	1	1
ENSG00000212607	SNORA3B	snoRNA	131	1.69682	1.78977	0.979779	2.70083	2.70197	0.615636	0.488214	0.980898	0.992754	0.503977	0.66948	1	-0.815383	0.429759	1
ENSG00000221719	SNORA3C	snoRNA	125	0	0	0	0	0	0	0	0	0	0	1	1	0	1	1
ENSG00000202183	SNORA4	snoRNA	147	0	0	0	0	0	0	0	0	0	0	1	1	0	1	1
ENSG00000202434	SNORA4.1	snoRNA	137	0	0	0	0	0	0	0	0	0	0	1	1	0	1	1
ENSG00000263776	SNORA4.2	snoRNA	138	0	0	0	0	0	0	0	0	0	0	1	1	0	1	1
ENSG00000201133	SNORA4.3	snoRNA	144	0	0	0	0	0	0	0	0	0	0	1	1	0	1	1
ENSG00000251730	SNORA4.4	snoRNA	135	0	0	0.475374	0.436801	0.873969	0	0.947498	0.475917	0	1.26518	0.659068	1	1.28327	0.659068	1
ENSG00000212273	SNORA40	snoRNA	128	0	0	0	0	0	0	0	0	0	0	1	1	0	1	1
ENSG00000252352	SNORA40.1	snoRNA	86	0	0	0	0	0	0	0	0	0	0	1	1	0	1	1
ENSG00000212134	SNORA40.10	snoRNA	128	0	0	0	0	0	0	0	0	0	0	1	1	0	1	1
ENSG00000252138	SNORA40.11	snoRNA	111	0	0	0	0	0	0	0	0	0	0	1	1	0	1	1
ENSG00000222966	SNORA40.12	snoRNA	126	0	0	0	0	0	0	0	0	0	0	1	1	0	1	1
ENSG00000274458	SNORA40.13	snoRNA	128	0	0	0	0	0	0	0	0	0	0	1	1	0	1	1
ENSG00000251704	SNORA40.14	snoRNA	93	0.796717	2.52108	5.52047	4.43846	2.53733	0.867186	9.6278	4.14508	11.1872	-0.121499	0.847081	1	1.43404	0.00381139	0.0377853
ENSG00000212149	SNORA40.15	snoRNA	128	0	0	0	0	0	0	0	0	0	0	1	1	0	1	1
ENSG00000252693	SNORA40.16	snoRNA	107	0	0	0	0	0	0	0	0	0	0	1	1	0	1	1
ENSG00000212266	SNORA40.17	snoRNA	122	0	0	0	0	0	0	0	0	0	0	1	1	0	1	1
ENSG00000253065	SNORA40.18	snoRNA	115	0	0	0	0	0	0	0	0	0	0	1	1	0	1	1
ENSG00000273499	SNORA40.19	snoRNA	128	0	0	0	0	0	0	0	0	0	0	1	1	0	1	1
ENSG00000253047	SNORA40.2	snoRNA	121	0.612353	0.484422	2.65188	1.94936	0.97509	1.99954	2.64281	2.65491	0.5374	0.34259	0.808591	1	0.611625	0.49338	1
ENSG00000212363	SNORA40.3	snoRNA	128	0	0	0	0	0	0	0	0	0	0	1	1	0	1	1
ENSG00000210825	SNORA40.4	snoRNA	126	0	0	0	0	0	0	0	0	0	0	1	1	0	1	1
ENSG00000252083	SNORA40.5	snoRNA	107	0	0	0	0	0	0	0	0	0	0	1	1	0	1	1
ENSG00000252049	SNORA40.6	snoRNA	117	0	0	0	0	0	0	0	0	0	0	1	1	0	1	1
ENSG00000212579	SNORA40.7	snoRNA	128	0	0	0	0	0	0	0	0	0	0	1	1	0	1	1
ENSG00000212455	SNORA40.8	snoRNA	128	0	0	0	0	0	0	0	0	0	0	1	1	0	1	1
ENSG00000252188	SNORA40.9	snoRNA	120	0	0	0	0	0	0	0	0	0	0	1	1	0	1	1
ENSG00000208308	SNORA40B	snoRNA	128	0	0	0	0.460688	0	0.630065	0	0	0	2.67279	0.516853	1	0	1	1
ENSG00000212587	SNORA40C	snoRNA	128	0	0	0	0	0	0	0	0	0	0	1	1	0	1	1
ENSG00000207406	SNORA41	snoRNA	132	0	0	0	0	0	0	0	0	0	0	1	1	0	1	1
ENSG00000207516	SNORA41B	snoRNA	128	0	0	0	0	0	0	0	0	0	0	1	1	0	1	1
ENSG00000200385	SNORA42	snoRNA	137	0	0	0	0	0	0	0	0	0	0	1	1	0	1	1
ENSG00000207502	SNORA42.1	snoRNA	134	0	0	0	0	0	0	0	0	0	0	1	1	0	1	1
ENSG00000253049	SNORA43	snoRNA	103	0	0	0	0	0	0	0	0	0	0	1	1	0	1	1
ENSG00000280636	SNORA43.1	snoRNA	138	0	0	0	0	0	0	0	0	0	0	1	1	0	1	1
ENSG00000281863	SNORA43.2	snoRNA	138	0	0	0	0	0	0	0	0	0	0	1	1	0	1	1
ENSG00000201733	SNORA43.3	snoRNA	140	0	0	0	0	0	0	0	0	0	0	1	1	0	1	1
ENSG00000252461	SNORA43.4	snoRNA	128	0	0	0	0	0	0	0	0	0	0	1	1	0	1	1
ENSG00000252840	SNORA44	snoRNA	108	0	0	0	0	0	0	0	0	0	0	1	1	0	1	1
ENSG00000273544	SNORA44.1	snoRNA	132	0	0	0	0	0	0	0	0	0	0	1	1	0	1	1
ENSG00000207493	SNORA46	snoRNA	135	1.64655	0.868371	0.950748	1.3104	0	0.597395	1.895	0.951834	1.44501	-0.762588	0.565735	1	0.329209	0.815016	1
ENSG00000212371	SNORA46.1	snoRNA	153	2.42139	1.14931	0.419448	2.31248	1.5423	1.05423	1.25404	1.67971	1.27501	0.389345	0.673728	1	0.13	1	1
ENSG00000238961	SNORA47	snoRNA	138	0.536918	0.849493	0.46504	1.70922	0	1.16882	1.39035	0	0.942397	0.540456	0.759044	1	0.285208	1	1
ENSG00000252774	SNORA48	snoRNA	160	0	0	0	0	0	0	0	0	0	0	1	1	0	1	1
ENSG00000252824	SNORA48.1	snoRNA	89	0	0	0	0	0	0	0	0	0	0	1	1	0	1	1
ENSG00000212228	SNORA48.10	snoRNA	124	0	0	0	0	0	0	0	0	0	0	1	1	0	1	1
ENSG00000252228	SNORA48.11	snoRNA	162	0	0	0	0	0	0	0	0	0	0	1	1	0	1	1
ENSG00000212181	SNORA48.2	snoRNA	135	0	0	0	0	0	0	0	0	0	0	1	1	0	1	1
ENSG00000212383	SNORA48.3	snoRNA	134	0	0	0	0	0	0	0	0	0	0	1	1	0	1	1
ENSG00000212445	SNORA48.4	snoRNA	135	0	0	0	0	0	0	0	0	0	0	1	1	0	1	1
ENSG00000209582	SNORA48.5	snoRNA	135	0	0	0	0	0	0	0	0	0	0	1	1	0	1	1
ENSG00000212458	SNORA48.6	snoRNA	130	0	0	0	0	0	0	0	0	0	0	1	1	0	1	1
ENSG00000212626	SNORA48.7	snoRNA	134	0	0	0	0	0	0	0	0	0	0	1	1	0	1	1
ENSG00000212604	SNORA48.8	snoRNA	135	0	0	0	0	0	0	0	0	0	0	1	1	0	1	1
ENSG00000212391	SNORA48.9	snoRNA	134	0	0	0	0	0	0	0	0	0	0	1	1	0	1	1
ENSG00000212214	SNORA48B	snoRNA	135	0	0	0	0	0	0	0	0	0	0	1	1	0	1	1
ENSG00000208892	SNORA49	snoRNA	136	0	0.430993	0	0	0	0	0	1.41725	0.478128	-1.86874	1	1	1.66643	0.40848	1
ENSG00000207002	SNORA5	snoRNA	131	0	0	0	0	0	0	0	0	0	0	1	1	0	1	1
ENSG00000281311	SNORA50	snoRNA	135	0	0	0	0	0	0	0	0	0	0	1	1	0	1	1
ENSG00000206952	SNORA50A	snoRNA	134	0	0	0	0	0	0	0	0	0	0	1	1	0	1	1
ENSG00000281910	SNORA50A.1	snoRNA	136	0	0	0	0	0	0	0	0	0	0	1	1	0	1	1
ENSG00000253007	SNORA50B	snoRNA	135	0	0	0	0	0	0	0	0	0	0	1	1	0	1	1
ENSG00000281295	SNORA50B.1	snoRNA	137	0	0	0	0	0	0	0	0	0	0	1	1	0	1	1
ENSG00000277887	SNORA50C	snoRNA	133	0	0	0	0	0	0	0	0	0	0	1	1	0	1	1
ENSG00000220986	SNORA50D	snoRNA	134	0	0	0	0	0	0	0	0	0	0	1	1	0	1	1
ENSG00000280894	SNORA50D.1	snoRNA	132	0	0	0	0	0	0	0	0	0	0	1	1	0	1	1
ENSG00000207022	SNORA51	snoRNA	124	0	0	0	0	0	0	0	0	0	0	1	1	0	1	1
ENSG00000201465	SNORA51.1	snoRNA	132	0	0	0	0	0	0	0	0	0	0	1	1	0	1	1
ENSG00000201516	SNORA51.10	snoRNA	123	0	0	0	0	0	0	0	0	0	0	1	1	0	1	1
ENSG00000201863	SNORA51.11	snoRNA	124	0	0	0	0	0	0	0	0	0	0	1	1	0	1	1
ENSG00000271798	SNORA51.12	snoRNA	132	0	0	0	0	0	0	0	0	0	0	1	1	0	1	1
ENSG00000206878	SNORA51.2	snoRNA	125	0.592757	0	0	0	0.943887	0.645186	0	0	0	1.28524	0.644786	1	-1.88947	1	1
ENSG00000206898	SNORA51.3	snoRNA	134	0.552945	0	0	0.880121	0	0	1.43185	0	0.970528	0.747945	1	1	1.9381	0.283939	1
ENSG00000206961	SNORA51.4	snoRNA	132	0	0	0	0	0	0	0	0	0	0	1	1	0	1	1
ENSG00000200113	SNORA51.5	snoRNA	140	0	0	0	0	0	0	0	0	0	0	1	1	0	1	1
ENSG00000207177	SNORA51.6	snoRNA	134	0	0	0	0	0	0	0	0	0	0	1	1	0	1	1
ENSG00000207171	SNORA51.7	snoRNA	131	0	0	0	0	0	0	0	0	0	0	1	1	0	1	1
ENSG00000206853	SNORA51.8	snoRNA	131	0	0	0	0	0	0	0	0	0	0	1	1	0	1	1
ENSG00000207147	SNORA51.9	snoRNA	136	0	0	0	0	0	0	0	0	0	0	1	1	0	1	1
ENSG00000199785	SNORA52	snoRNA	134	0	0	0	0	0	0	0	0	0	0	1	1	0	1	1
ENSG00000212443	SNORA53	snoRNA	249	0.297569	0	0.257733	0.47364	0	1.29555	0.513704	0.774082	1.04458	1.42923	0.300789	1	1.96665	0.0742958	0.45156
ENSG00000207008	SNORA54	snoRNA	123	0	0	0.521752	0	0	0	0	0	0.528661	-1.87573	1	1	-0.00804319	1	1
ENSG00000201457	SNORA55	snoRNA	135	4.3908	5.64441	5.70449	7.86242	4.36985	5.37655	6.15873	2.8555	0.481669	0.158269	0.741862	1	-0.724168	0.121152	0.659052
ENSG00000206693	SNORA56	snoRNA	129	0	0	0	0	0	0	0	0	0	0	1	1	0	1	1
ENSG00000206597	SNORA57	snoRNA	149	0	0	0	0	0	0	0	0	0	0	1	1	0	1	1
ENSG00000212529	SNORA57.1	snoRNA	145	0	0	0	0	0	0	0	0	0	0	1	1	0	1	1
ENSG00000223027	SNORA57.2	snoRNA	141	0	0	0	0	0	0	0	0	0	0	1	1	0	1	1
ENSG00000212567	SNORA57.3	snoRNA	128	0	0	0	0	0.460882	0	0.499657	0	1.52403	1.86223	1	1	3.54029	0.162305	0.807873
ENSG00000249020	SNORA58	snoRNA	137	0	0.855694	2.34217	0.430424	2.58363	0	0.933666	0.468969	0.474638	-0.0273052	1	1	-0.751209	0.611757	1
ENSG00000201003	SNORA58.1	snoRNA	136	0	0.430993	0	0	0	0	0	0	0	-1.87114	1	1	-1.8742	1	1
ENSG00000201129	SNORA58B	snoRNA	136	0	0	0	0.433589	0	0	0	0	0.956255	1.86217	1	1	2.65949	0.52433	1
ENSG00000239149	SNORA59A	snoRNA	152	0.97493	1.15688	1.26662	0.387948	1.55245	0.530581	1.68305	1.69076	0	-0.410446	0.837787	1	-0.011967	1	1
ENSG00000266079	SNORA59B	snoRNA	701	0.105699	0.0836163	0	0.16824	0	0	0	0.366612	0	-0.024391	1	1	0.865084	0.721891	1
ENSG00000206838	SNORA5A	snoRNA	134	3.87062	1.7497	3.35245	1.76024	0.880491	3.00926	2.38642	2.87681	2.42632	-0.696158	0.281174	1	-0.182781	0.869405	1
ENSG00000200656	SNORA5B	snoRNA	132	0	0	0	0	0	0	0	0	0	0	1	1	0	1	1
ENSG00000201772	SNORA5C	snoRNA	137	7.57172	8.12909	7.02652	9.46933	9.90392	12.3621	9.80349	6.56557	8.54348	0.453369	0.126434	0.74354	0.128556	0.701677	1
ENSG00000206760	SNORA6	snoRNA	151	0	0	0	0	0	0	0	0	0	0	1	1	0	1	1
ENSG00000199266	SNORA60	snoRNA	134	0.552945	3.06198	1.43677	1.76024	2.20123	2.40741	1.43185	2.39734	0.970528	0.242756	0.852307	1	-0.134974	1	1
ENSG00000278274	SNORA61	snoRNA	130	0	0	0	0	0	0	0	0	0	0	1	1	0	1	1
ENSG00000201980	SNORA62	snoRNA	153	0	0	0	0	0	0	0	0	0	0	1	1	0	1	1
ENSG00000201542	SNORA62.1	snoRNA	152	0	0	0	0	0	0	0	0	0	0	1	1	0	1	1
ENSG00000202363	SNORA62.2	snoRNA	153	0	0	0	0	0	0	0	0	0	0	1	1	0	1	1
ENSG00000252443	SNORA62.3	snoRNA	120	0	0	0	0	0	0	0	0	0	0	1	1	0	1	1
ENSG00000202374	SNORA62.4	snoRNA	151	0	0	0	0	0.390682	0	0.42355	0	0	1.86223	1	1	1.8686	1	1
ENSG00000272015	SNORA62.5	snoRNA	83	0	0	0	0	0	0	0	0	0	0	1	1	0	1	1
ENSG00000201157	SNORA62.6	snoRNA	154	0	0	0	0	0	0	0	0	0	0	1	1	0	1	1
ENSG00000199363	SNORA63	snoRNA	131	0	0	0	0	0	0	0	0	0	0	1	1	0	1	1
ENSG00000202449	SNORA63.1	snoRNA	123	0	0	0	0	0	0	0	0	0	0	1	1	0	1	1
ENSG00000199552	SNORA63.2	snoRNA	132	0	0	0	0	0	0	0	0	0	0	1	1	0	1	1
ENSG00000201791	SNORA63.3	snoRNA	119	0	0	0	0	0	0	0	0	0	0	1	1	0	1	1
ENSG00000200320	SNORA63.4	snoRNA	132	0	0	0	0	0	0	0	0	0	0	1	1	0	1	1
ENSG00000199633	SNORA63.5	snoRNA	126	0	0	0	0	0	0	0	0	0	0	1	1	0	1	1
ENSG00000199473	SNORA63.6	snoRNA	126	0	0	0	0	0	0	0	0	0	0	1	1	0	1	1
ENSG00000252448	SNORA63.7	snoRNA	81	0	0.723642	0	0	0	0	0	0	0	-1.87278	1	1	-1.87584	1	1
ENSG00000200418	SNORA63.8	snoRNA	123	0	0	0	0	0	0	0	0	0	0	1	1	0	1	1
ENSG00000201448	SNORA63C	snoRNA	129	0	0	0	0	0	0	0	0	0	0	1	1	0	1	1
ENSG00000201229	SNORA63D	snoRNA	132	0.561323	0	0	0.446728	0	0	0.969032	0.486733	0.492616	-0.00851017	1	1	1.65557	0.384559	1
ENSG00000252441	SNORA64	snoRNA	81	0	0	0	0	0	0	0	0	0	0	1	1	0	1	1
ENSG00000199566	SNORA64.1	snoRNA	132	0	0	0	0	0	0	0	0	0	0	1	1	0	1	1
ENSG00000202517	SNORA64.2	snoRNA	134	0	0	0	0	0	0	0	0	0	0	1	1	0	1	1
ENSG00000207405	SNORA64.3	snoRNA	134	0	0	0	0	0	0	0	0	0	0	1	1	0	1	1
ENSG00000199470	SNORA64.4	snoRNA	132	0	0	0	0	0	0	0	0	0	0	1	1	0	1	1
ENSG00000201302	SNORA65	snoRNA	130	1.13992	0.90177	0.493658	1.3608	2.26896	0.620371	1.47591	0.988443	1.00039	0.794945	0.430302	1	0.443155	0.777017	1
ENSG00000207523	SNORA66	snoRNA	133	5.57103	7.49215	5.30775	4.43369	5.76623	4.85102	3.36611	3.38152	5.86695	-0.293516	0.509397	1	-0.551262	0.205477	0.961811
ENSG00000277985	SNORA67	snoRNA	137	0	0	0	0	0	0	0	0	0	0	1	1	0	1	1
ENSG00000201619	SNORA67.1	snoRNA	141	0	0	0	0	0	0	0	0	0	0	1	1	0	1	1
ENSG00000212338	SNORA67.2	snoRNA	107	0	0	0	0	0	0	0	0	0	0	1	1	0	1	1
ENSG00000207094	SNORA67.3	snoRNA	140	0	0	0	0	0	0	0	0	0	0	1	1	0	1	1
ENSG00000212395	SNORA67.4	snoRNA	99	0	0	0	0	0	0	0	0	0	0	1	1	0	1	1
ENSG00000207419	SNORA67.5	snoRNA	142	0	0	0	0	0	0	0	0	0	0	1	1	0	1	1
ENSG00000252473	SNORA67.6	snoRNA	135	0	1.73674	1.9015	0	1.74794	1.19479	1.895	0.475917	1.92668	-0.376751	0.812997	1	0.166806	1	1
ENSG00000207027	SNORA67.7	snoRNA	149	0	0	0	0	0	0	0	0	0	0	1	1	0	1	1
ENSG00000251715	SNORA68	snoRNA	83	0	0	0	0	0	0	0	0	0	0	1	1	0	1	1
ENSG00000201407	SNORA68.1	snoRNA	132	0	0	0	0	0	0	0	0	0	0	1	1	0	1	1
ENSG00000207166	SNORA68.2	snoRNA	133	0	0	0	0	0	0	0	0	0	0	1	1	0	1	1
ENSG00000252458	SNORA68.3	snoRNA	129	0	0	0	0	0	0	0	0	0	0	1	1	0	1	1
ENSG00000212565	SNORA68.4	snoRNA	128	0	0	0	0	0	0	0	0	0	0	1	1	0	1	1
ENSG00000201388	SNORA68B	snoRNA	133	1.11421	0.440715	0.482523	0.443369	0.443556	1.21276	0	0.483074	0.488913	-0.00380175	1	1	-0.894747	0.690478	1
ENSG00000206622	SNORA69	snoRNA	132	0.561323	0.888107	0	1.78691	0	0	0	0	0.492616	0.343488	1	1	-1.29804	0.659068	1
ENSG00000212206	SNORA69.1	snoRNA	137	0	0	0	0	0	0	0	0	0	0	1	1	0	1	1
ENSG00000206976	SNORA7	snoRNA	137	0	0	0	0	0	0	0	0	0	0	1	1	0	1	1
ENSG00000201316	SNORA7.1	snoRNA	145	0	0	0	0	0	0	0	0	0	0	1	1	0	1	1
ENSG00000206913	SNORA7.2	snoRNA	139	0	0	0	0	0	0	0.460116	0	0	0	1	1	1.8686	1	1
ENSG00000200620	SNORA7.3	snoRNA	139	0	0	0	0	0	0	0	0	0	0	1	1	0	1	1
ENSG00000222604	SNORA7.4	snoRNA	110	0	0	0	0	0	0	0	0	0	0	1	1	0	1	1
ENSG00000251893	SNORA70	snoRNA	153	0	0	0	0	0	0	0	0	0	0	1	1	0	1	1
ENSG00000202379	SNORA70.1	snoRNA	134	0	0	0	0.440061	0.440246	0	0.954568	0.479469	0	2.64161	0.52433	1	3.16206	0.286496	1
ENSG00000252657	SNORA70.10	snoRNA	126	0	0	0	0	0	0	0	0	0	0	1	1	0	1	1
ENSG00000253027	SNORA70.11	snoRNA	151	0	0	0	0	0	0	0	0	0	0	1	1	0	1	1
ENSG00000251925	SNORA70.12	snoRNA	138	0	0	0	0	0	0	0	0	0	0	1	1	0	1	1
ENSG00000252014	SNORA70.13	snoRNA	110	0	0	0	0	0	0	0	0	0	0	1	1	0	1	1
ENSG00000206886	SNORA70.14	snoRNA	133	0	0	0	0	0	0	0	0	0	0	1	1	0	1	1
ENSG00000202389	SNORA70.15	snoRNA	135	0	0	0	0	0	0	0	0	0	0	1	1	0	1	1
ENSG00000252526	SNORA70.16	snoRNA	90	0	0	0	0	0	0	0	0	0	0	1	1	0	1	1
ENSG00000278010	SNORA70.17	snoRNA	95	0	0	0	0	0	0	0	0	0	0	1	1	0	1	1
ENSG00000252724	SNORA70.18	snoRNA	95	0	0	0	0	0	0	0	0	0	0	1	1	0	1	1
ENSG00000276094	SNORA70.19	snoRNA	95	0	0	0	0	0	0	0	0	0	0	1	1	0	1	1
ENSG00000253042	SNORA70.2	snoRNA	118	0	0	0	0	0	0	0	0	0	0	1	1	0	1	1
ENSG00000252969	SNORA70.20	snoRNA	124	0	0	0	0	0	0	0	0	0	0	1	1	0	1	1
ENSG00000207244	SNORA70.21	snoRNA	134	0	0	0	0	0	0	0	0	0	0	1	1	0	1	1
ENSG00000207165	SNORA70.22	snoRNA	135	0	0	0	0	0	0	0	0	0	0	1	1	0	1	1
ENSG00000200237	SNORA70.23	snoRNA	141	0	0	0.455146	0.418214	0	2.28789	0	0.455665	0.461173	2.03766	0.279394	1	0.779171	1	1
ENSG00000206958	SNORA70.24	snoRNA	136	0	0	0	0	0	0	0	0	0	0	1	1	0	1	1
ENSG00000252505	SNORA70.25	snoRNA	98	0	0	0	0	0	0	0	0	0	0	1	1	0	1	1
ENSG00000252199	SNORA70.26	snoRNA	95	0	0	0	0	0	0	0	0	0	0	1	1	0	1	1
ENSG00000252258	SNORA70.3	snoRNA	133	0	0	0	0	0	0	0	0	0	0	1	1	0	1	1
ENSG00000201376	SNORA70.4	snoRNA	135	0	0	0	0	0	0	0	0	0	0	1	1	0	1	1
ENSG00000251796	SNORA70.5	snoRNA	138	0	0	0	0	0	0	0	0	0	0	1	1	0	1	1
ENSG00000201945	SNORA70.6	snoRNA	132	0	0	0	0	0	0	0	0	0	0	1	1	0	1	1
ENSG00000252133	SNORA70.7	snoRNA	95	0	0	0	0	0	0	0	0	0	0	1	1	0	1	1
ENSG00000207098	SNORA70.8	snoRNA	135	0	0	0	0	0	0	0	0	0	0	1	1	0	1	1
ENSG00000206661	SNORA70.9	snoRNA	134	0	0	0	0	0	0	0	0	0	0	1	1	0	1	1
ENSG00000206937	SNORA70B	snoRNA	135	0	0	0	0	0	0	0.473749	0	0	0	1	1	1.8686	1	1
ENSG00000207268	SNORA70C	snoRNA	135	0	0	0	0	0	0	0	0	0	0	1	1	0	1	1
ENSG00000263666	SNORA70D	snoRNA	135	0	0	0	0	0	0	0	0	0	0	1	1	0	1	1
ENSG00000207221	SNORA70E	snoRNA	135	0	0	0	0	0	0	0	0	0	0	1	1	0	1	1
ENSG00000206869	SNORA70F	snoRNA	135	0	0	0	0	0	0	0	0	0	0	1	1	0	1	1
ENSG00000206650	SNORA70G	snoRNA	142	0	0	0	0	0	0	0	0	0	0	1	1	0	1	1
ENSG00000206637	SNORA70H	snoRNA	135	0	0	0	0	0	0	0	0	0	0	1	1	0	1	1
ENSG00000207274	SNORA70I	snoRNA	135	0	0	0	0	0	0	0	0	0	0	1	1	0	1	1
ENSG00000206909	SNORA70J	snoRNA	135	0	0	0	0	0	0	0	0	0	0	1	1	0	1	1
ENSG00000201811	SNORA71	snoRNA	134	0	0	0	0	0	0	0	0	0	0	1	1	0	1	1
ENSG00000277034	SNORA71.1	snoRNA	128	0	0	0	0	0	0	0	0	0	0	1	1	0	1	1
ENSG00000201393	SNORA71.2	snoRNA	117	0	0	0	0	0	0	0	0	0	0	1	1	0	1	1
ENSG00000225091	SNORA71A	snoRNA	134	2.21178	2.62455	4.3103	7.92109	3.08172	6.01853	2.38642	1.91788	2.42632	0.865453	0.0561071	0.410296	-0.443124	0.50643	1
ENSG00000235408	SNORA71B	snoRNA	272	1.63444	4.30993	1.88752	4.98628	3.47017	5.04052	1.4108	4.01555	2.15157	0.724469	0.0439007	0.339964	-0.0888041	1	1
ENSG00000201512	SNORA71C	snoRNA	134	6.0824	9.62336	4.78922	5.72079	10.5659	7.82409	5.72741	3.35628	6.30843	0.21355	0.559193	1	-0.431972	0.277279	1
ENSG00000200354	SNORA71D	snoRNA	134	0	0.437426	0	0.880121	0.440246	1.20371	0.477284	0	0.485264	1.98352	0.258381	1	0.785905	1	1
ENSG00000274309	SNORA71E	snoRNA	132	0	0	0	0	0	0	0	0	0	0	1	1	0	1	1
ENSG00000207084	SNORA72	snoRNA	132	0	0	0	0	0	0	0	0	0	0	1	1	0	1	1
ENSG00000206901	SNORA72.1	snoRNA	132	0	0	0	0	0	0	0	0	0	0	1	1	0	1	1
ENSG00000207249	SNORA72.2	snoRNA	129	0	0	0	0	0	0	0	0	0	0	1	1	0	1	1
ENSG00000200355	SNORA72.3	snoRNA	129	0	0	0	0	0	0	0	0	0	0	1	1	0	1	1
ENSG00000201944	SNORA72.4	snoRNA	132	0.561323	0	0	0	0.446916	1.22194	0.484516	0	1.97047	1.31422	0.659068	1	1.94126	0.283939	1
ENSG00000201898	SNORA72.5	snoRNA	127	0	0	0	0	0	0	0	0	0	0	1	1	0	1	1
ENSG00000252158	SNORA72.6	snoRNA	94	0	0	0	0	0	0	0	0	0	0	1	1	0	1	1
ENSG00000207067	SNORA72.7	snoRNA	132	5.05191	2.22027	7.77885	9.38129	10.726	2.44389	7.26774	4.86733	5.9114	0.651028	0.170456	0.903026	0.27644	0.623762	1
ENSG00000201816	SNORA73	snoRNA	201	0	0	0	0	0	0	0	0	0	0	1	1	0	1	1
ENSG00000253090	SNORA73.1	snoRNA	115	0	0	0	0	0	0	0	0	0	0	1	1	0	1	1
ENSG00000222145	SNORA73.2	snoRNA	189	0	0	0	0	0	0	0	0	0	0	1	1	0	1	1
ENSG00000199977	SNORA73.3	snoRNA	205	0	0	0.626103	0	0	0	0	0	0	-2.66381	0.52433	1	-2.66736	0.52433	1
ENSG00000274266	SNORA73A	snoRNA	206	0	0	0	0	0	0	0	0	0	0	1	1	0	1	1
ENSG00000200087	SNORA73B	snoRNA	204	8.35381	10.3438	12.2688	6.07025	6.94034	9.0927	2.19457	3.77934	5.10003	-0.516675	0.0748237	0.507911	-1.48431	3.32266e-06	6.36249e-05
ENSG00000272025	SNORA74	snoRNA	199	0	0	0	0	0	0	0	0	0	0	1	1	0	1	1
ENSG00000252129	SNORA74.1	snoRNA	180	0	0	0	0	0	0	0	0	0	0	1	1	0	1	1
ENSG00000223111	SNORA74.2	snoRNA	201	0	0	0	0	0	0	0	0	0	0	1	1	0	1	1
ENSG00000252917	SNORA74.3	snoRNA	154	0	0	0	0	0	0	0	0	0	0	1	1	0	1	1
ENSG00000252305	SNORA74.4	snoRNA	180	0	0	0	0	0	0	0	0	0	0	1	1	0	1	1
ENSG00000200959	SNORA74A	snoRNA	198	0.748431	0.296036	0.648238	0	0.595888	1.62926	0.323011	0.973467	0	0.29307	1	1	-0.325782	1	1
ENSG00000212402	SNORA74B	snoRNA	201	0	0	0	0.293374	0	0	0.318189	0	0	1.86217	1	1	1.8686	1	1
ENSG00000265733	SNORA74C.1	snoRNA	201	0	0	0.638562	0	0	0	0.318189	0	0	-2.66381	0.52433	1	-0.798756	1	1
ENSG00000252213	SNORA74D	snoRNA	141	0.525494	0.415709	0	0.836427	0.418389	0.571974	0.453589	0	0.922346	0.875935	0.692232	1	0.49483	1	1
ENSG00000212593	SNORA75	snoRNA	81	0	0	0	0	0	0	0	0	0	0	1	1	0	1	1
ENSG00000212440	SNORA75.1	snoRNA	150	0	0	0	0	0	0	0	0	0	0	1	1	0	1	1
ENSG00000212620	SNORA75.2	snoRNA	127	0	0	0	0	0	0	0	0	0	0	1	1	0	1	1
ENSG00000212432	SNORA75.3	snoRNA	148	0	0	0	0	0	0	0	0	0	0	1	1	0	1	1
ENSG00000212580	SNORA75.4	snoRNA	119	0	0	0	0	0	0	0	0	0	0	1	1	0	1	1
ENSG00000206885	SNORA75.5	snoRNA	137	2.70419	1.71139	2.34217	2.58255	0.430605	1.17735	1.86733	0.937939	0.949275	-0.623322	0.413034	1	-0.793658	0.294298	1
ENSG00000212533	SNORA75.6	snoRNA	150	0	0	0	0	0	0	0	0	0	0	1	1	0	1	1
ENSG00000206780	SNORA75B	snoRNA	137	0	0	0	0	0	0	0	0	0	0	1	1	0	1	1
ENSG00000252904	SNORA76	snoRNA	137	0	0	0	0	0	0	0	0	0	0	1	1	0	1	1
ENSG00000252122	SNORA76.1	snoRNA	135	0	0	0	0	0.436985	0	0	0	0.481669	1.86223	1	1	1.87074	1	1
ENSG00000221498	SNORA77	snoRNA	112	0	0	0	0	0	0	0	0	0	0	1	1	0	1	1
ENSG00000221643	SNORA77.1	snoRNA	125	0.592757	0.46892	0.513404	0	0	0	0	1.02798	1.56061	-3.1732	0.259365	1	0.65878	0.739501	1
ENSG00000221083	SNORA77.2	snoRNA	125	0	0	0	0	0	0	0.511649	0	0	0	1	1	1.8686	1	1
ENSG00000264346	SNORA77B	snoRNA	125	0	0	0	0	0	0	0	0	0	0	1	1	0	1	1
ENSG00000273587	SNORA78	snoRNA	127	0	0	0	0	0	0	0	0	0	0	1	1	0	1	1
ENSG00000221303	SNORA79	snoRNA	140	0	0	0	0	0.421378	0	0	0.45892	0	1.86223	1	1	1.86919	1	1
ENSG00000222489	SNORA79B	snoRNA	148	7.5096	3.96048	5.20342	4.38277	3.58741	4.35937	3.02495	4.34114	6.15105	-0.407281	0.356719	1	-0.271136	0.504357	1
ENSG00000207496	SNORA7A	snoRNA	139	0	0	0	0	0	0	0	0	0	0	1	1	0	1	1
ENSG00000207088	SNORA7B	snoRNA	139	1.06611	1.26507	0.461694	0.848462	0.848819	2.90102	0.460116	0	0.935617	0.575936	0.638344	1	-0.928384	0.531254	1
ENSG00000206977	SNORA8	snoRNA	140	0	0	0	0	0	0	0	0	0	0	1	1	0	1	1
ENSG00000212586	SNORA8.1	snoRNA	98	0	0	0	0	0	0	0	0	0	0	1	1	0	1	1
ENSG00000207410	SNORA8.2	snoRNA	139	0	0	0	0	0	0	0	0	0	0	1	1	0	1	1
ENSG00000207304	SNORA8.3	snoRNA	139	0	0	0	0	0	0	0	0	0	0	1	1	0	1	1
ENSG00000207100	SNORA8.4	snoRNA	139	0	0	0	0	0	0	0	0	0	0	1	1	0	1	1
ENSG00000200792	SNORA80A	snoRNA	136	0	0	0	0	0.433771	0	0	0	0	1.86223	1	1	0	1	1
ENSG00000206633	SNORA80B	snoRNA	136	1.63444	1.29298	0.471879	2.16795	3.0364	2.37201	0.940531	0.472418	2.39064	1.13243	0.256125	1	0.164643	1	1
ENSG00000199787	SNORA80C	snoRNA	135	0	0	0	0	0.436985	0	0	0	0	1.86223	1	1	0	1	1
ENSG00000207217	SNORA80D	snoRNA	135	0.54885	1.30256	0	1.7472	0	0.597395	0.473749	1.90367	0.481669	0.298874	1	1	0.546599	0.800695	1
ENSG00000207475	SNORA80E	snoRNA	137	1.08167	0.855694	0.936869	1.29127	0	1.17735	2.33416	0.468969	1.42391	-0.239633	1	1	0.538838	0.682604	1
ENSG00000221420	SNORA81	snoRNA	178	0	0	0	0	0	0	0	0	0	0	1	1	0	1	1
ENSG00000253092	SNORA81.1	snoRNA	198	0.748431	1.77621	4.86178	3.57383	3.57533	4.88777	1.29204	1.29796	3.61252	0.657556	0.198261	1	-0.272107	0.711823	1
ENSG00000238390	SNORA81.2	snoRNA	177	0.418614	1.65579	0.725147	2.66523	1.99976	0.91128	0.361334	0.362988	0.367375	0.958201	0.240272	1	-1.31786	0.241737	1
ENSG00000252677	SNORA81.3	snoRNA	170	0	0	0	0	0	0	0	0	0	0	1	1	0	1	1
ENSG00000239183	SNORA84	snoRNA	133	0	0	0	0	0	0	0	0	0	0	1	1	0	1	1
ENSG00000202231	SNORA9	snoRNA	133	0	0	0	0	0	0	0	0	0	0	1	1	0	1	1
ENSG00000252192	SNORA9.1	snoRNA	129	0	0	0.497485	0	0	0	0	0.498053	1.00815	-1.87622	1	1	1.28524	0.635832	1
ENSG00000277184	SNORA9.2	snoRNA	133	0	0	0	0	0	0	0	0	0	0	1	1	0	1	1
ENSG00000199282	SNORA9.3	snoRNA	131	0	0	0	0	0	0	0	0	0	0	1	1	0	1	1
ENSG00000206897	SNORA9B	snoRNA	133	1.67131	1.76286	0.482523	0.886739	1.77422	3.03189	0.480873	2.89844	0.977825	0.443036	0.659361	1	0.149695	1	1
ENSG00000238917	SNORD10	snoRNA	142	0	0	0	0	0	0	0	0	0	0	1	1	0	1	1
ENSG00000221500	SNORD100	snoRNA	76	14.624	11.5688	10.133	16.2938	6.986	13.7951	7.57375	3.38152	5.98918	0.0284723	1	1	-1.07195	0.0108808	0.0931813
ENSG00000206754	SNORD101	snoRNA	73	9.13496	5.62062	3.51647	10.5012	11.3137	12.1525	4.38055	2.64036	0	0.906394	0.0370465	0.298579	-1.2996	0.0429384	0.29222
ENSG00000207500	SNORD102	snoRNA	72	0	0	0	0	0	0	0	0	0	0	1	1	0	1	1
ENSG00000199753	SNORD104	snoRNA	70	147.131	113.043	152.188	178.589	117.143	146.319	94.1068	68.838	71.5279	0.102384	0.686502	1	-0.811347	0.00123623	0.0140654
ENSG00000209645	SNORD105	snoRNA	85	0	0	0	0	0.694034	0	0	0	0.765004	1.86223	1	1	1.87074	1	1
ENSG00000238531	SNORD105B	snoRNA	79	0	0	0	0	0	0	0	0	0	0	1	1	0	1	1
ENSG00000276314	SNORD107	snoRNA	75	0	0	0	0	0	0	0	0	0	0	1	1	0	1	1
ENSG00000239014	SNORD108	snoRNA	71	0	0	0	0	0	0	0	0	0	0	1	1	0	1	1
ENSG00000274640	SNORD109A	snoRNA	67	0	0	0	0	0	0	0	0	0	0	1	1	0	1	1
ENSG00000239169	SNORD109B	snoRNA	67	0	0	0	0	0	0	0	0	0	0	1	1	0	1	1
ENSG00000238317	SNORD11	snoRNA	84	3.52832	2.79119	1.52799	2.80801	2.10689	0.960098	0	2.2946	2.32233	-0.319069	0.821	1	-0.716698	0.468902	1
ENSG00000238819	SNORD11.1	snoRNA	85	0	0	0	0	0	0	0	0	0	0	1	1	0	1	1
ENSG00000221116	SNORD110	snoRNA	75	0	0	0	0	0	0	0	0	0	0	1	1	0	1	1
ENSG00000221066	SNORD111	snoRNA	94	0	0	2.04815	0	0	0	0	0	0	-3.17019	0.286496	1	-3.17393	0.286496	1
ENSG00000252230	SNORD111.1	snoRNA	86	0	0	0	0	0	0	0	0	0	0	1	1	0	1	1
ENSG00000221514	SNORD111B	snoRNA	80	0	0	0	0	2.94965	0	0	0	0	3.50872	0.162305	0.870615	0	1	1
ENSG00000252170	SNORD112	snoRNA	72	0	0	0	0	0	0	0	0	0	0	1	1	0	1	1
ENSG00000238966	SNORD112.1	snoRNA	72	0	0	0	0	0	0	0	0	0.90313	0	1	1	1.86967	1	1
ENSG00000275662	SNORD112.2	snoRNA	77	0	0	0	0	0	0	0	0.8344	0	0	1	1	1.86919	1	1
ENSG00000222185	SNORD113	snoRNA	75	0	0	0	0	0	0	0	0	0	0	1	1	0	1	1
ENSG00000202191	SNORD113.1	snoRNA	69	0	0	0	0	0	0	0	0	0	0	1	1	0	1	1
ENSG00000201036	SNORD113.10	snoRNA	89	0	0	0	0	0	0	0	0	0	0	1	1	0	1	1
ENSG00000222095	SNORD113.11	snoRNA	74	0	0	0	0	0	0	0	0	0	0	1	1	0	1	1
ENSG00000201710	SNORD113.12	snoRNA	75	0	0	0	0	0	0	0	0	0	0	1	1	0	1	1
ENSG00000200150	SNORD113.13	snoRNA	73	0	0	0	0	0	0	0	0	0	0	1	1	0	1	1
ENSG00000201500	SNORD113.14	snoRNA	78	0	0	0	0	0	0	0	0	0	0	1	1	0	1	1
ENSG00000212384	SNORD113.2	snoRNA	72	0	0	0	0	0	0	0	0	0	0	1	1	0	1	1
ENSG00000201700	SNORD113.3	snoRNA	72	0	0	0	0	0	0	0	0	0.90313	0	1	1	1.86963	1	1
ENSG00000201672	SNORD113.4	snoRNA	75	0	0	0	0	0	0	0	0	0	0	1	1	0	1	1
ENSG00000272474	SNORD113.5	snoRNA	78	0	0	0	0	0	0	0	0	0	0	1	1	0	1	1
ENSG00000200215	SNORD113.6	snoRNA	75	0	0	0	0	0	0	0	0	0	0	1	1	0	1	1
ENSG00000200632	SNORD113.7	snoRNA	77	0	0	0	0	0	0	0	0	0	0	1	1	0	1	1
ENSG00000200367	SNORD113.8	snoRNA	74	0	0	0	0	0	0	0	0	0	0	1	1	0	1	1
ENSG00000201950	SNORD113.9	snoRNA	72	0	0	0	0	0	0	0	0	0	0	1	1	0	1	1
ENSG00000199575	SNORD114.1	snoRNA	72	0	0	0	0	0	0	0	0	0	0	1	1	0	1	1
ENSG00000200279	SNORD114.10	snoRNA	72	0	0	0	0	0	0	0	0	0	0	1	1	0	1	1
ENSG00000200608	SNORD114.11	snoRNA	75	0	0	0	0	0	0	0	0	0	0	1	1	0	1	1
ENSG00000202270	SNORD114.12	snoRNA	75	0	0	0	0	0	0	0	0	0	0	1	1	0	1	1
ENSG00000201247	SNORD114.13	snoRNA	74	0	0	0	0	0	0	0	0	0	0	1	1	0	1	1
ENSG00000199593	SNORD114.14	snoRNA	75	0	0	0	0	0	0	0	0	0	0	1	1	0	1	1
ENSG00000201557	SNORD114.15	snoRNA	72	0	0	0	0	0	0	0	0	0	0	1	1	0	1	1
ENSG00000199914	SNORD114.16	snoRNA	70	0	0	0	0	0	0	0	0	0	0	1	1	0	1	1
ENSG00000201569	SNORD114.17	snoRNA	75	0	0	0	0	0	0	0	0	0	0	1	1	0	1	1
ENSG00000202142	SNORD114.18	snoRNA	72	0	0	0	0	0	0	0	0	0	0	1	1	0	1	1
ENSG00000199942	SNORD114.19	snoRNA	75	0	0	0	0	0	0	0	0	0	0	1	1	0	1	1
ENSG00000200823	SNORD114.2	snoRNA	78	0	0	0	0	0	0	0	0	0	0	1	1	0	1	1
ENSG00000202048	SNORD114.20	snoRNA	72	0	0	0	0	0	0	0	0	0	0	1	1	0	1	1
ENSG00000272344	SNORD114.21	snoRNA	72	0	0	0	0	0	0	0	0	0	0	1	1	0	1	1
ENSG00000202293	SNORD114.22	snoRNA	72	0	0	0	0	0	0	0	0	0	0	1	1	0	1	1
ENSG00000200406	SNORD114.23	snoRNA	72	0	0	0	0	0	0	0	0	0	0	1	1	0	1	1
ENSG00000201899	SNORD114.24	snoRNA	72	0	0	0	0	0	0	0	0	0	0	1	1	0	1	1
ENSG00000200612	SNORD114.25	snoRNA	72	0	0	0	0	0	0	0	0	0	0	1	1	0	1	1
ENSG00000200413	SNORD114.26	snoRNA	72	0	0	0	0	0	0	0	0	0	0	1	1	0	1	1
ENSG00000200636	SNORD114.27	snoRNA	70	0	0	0	0	0	0	0	0	0	0	1	1	0	1	1
ENSG00000200480	SNORD114.28	snoRNA	72	0	0	0	0	0	0	0	0	0	0	1	1	0	1	1
ENSG00000201689	SNORD114.29	snoRNA	70	0	0	0	0	0	0	0	0	0	0	1	1	0	1	1
ENSG00000201839	SNORD114.3	snoRNA	75	0	0	0	0	0	0	0	0	0	0	1	1	0	1	1
ENSG00000201318	SNORD114.30	snoRNA	72	0	0	0	0	0	0	0	0	0	0	1	1	0	1	1
ENSG00000200089	SNORD114.31	snoRNA	75	0	0	0	0	0	0	0	0	0	0	1	1	0	1	1
ENSG00000200832	SNORD114.4	snoRNA	75	0	0	0	0	0	0	0	0	0	0	1	1	0	1	1
ENSG00000199798	SNORD114.5	snoRNA	70	0	0	0	0	0	0	0	0	0	0	1	1	0	1	1
ENSG00000201263	SNORD114.6	snoRNA	72	0	0	0	0	0	0	0	0	0	0	1	1	0	1	1
ENSG00000199390	SNORD114.7	snoRNA	77	0	0	0	0	0	0	0	0	0	0	1	1	0	1	1
ENSG00000201240	SNORD114.9	snoRNA	72	0	0	0	0	0	0	0	0	0	0	1	1	0	1	1
ENSG00000212411	SNORD115	snoRNA	76	0	0	0	0	0	0	0	0	0	0	1	1	0	1	1
ENSG00000201831	SNORD115.1	snoRNA	82	0	0	0	0	0	0	0	0	0	0	1	1	0	1	1
ENSG00000201943	SNORD115.10	snoRNA	81	0	0	0	0	0	0	0	0	0	0	1	1	0	1	1
ENSG00000200486	SNORD115.11	snoRNA	82	0	0	0	0	0	0	0	0	0	0	1	1	0	1	1
ENSG00000199453	SNORD115.12	snoRNA	82	0	0	0	0	0	0	0	0	0	0	1	1	0	1	1
ENSG00000273835	SNORD115.13	snoRNA	82	0	0	0	0	0	0	0	0	0	0	1	1	0	1	1
ENSG00000199960	SNORD115.14	snoRNA	81	0	0	0	0	0	0	0	0	0	0	1	1	0	1	1
ENSG00000201679	SNORD115.15	snoRNA	81	0	0	0	0	0	0	0	0	0	0	1	1	0	1	1
ENSG00000200757	SNORD115.16	snoRNA	82	0	0	0	0	0	0	0	0	0	0	1	1	0	1	1
ENSG00000201482	SNORD115.17	snoRNA	82	0	0	0	0	0	0	0	0	0	0	1	1	0	1	1
ENSG00000200163	SNORD115.18	snoRNA	82	0	0	0	0	0	0	0	0	0	0	1	1	0	1	1
ENSG00000199968	SNORD115.19	snoRNA	82	0	0	0	0	0	0	0	0	0	0	1	1	0	1	1
ENSG00000199712	SNORD115.2	snoRNA	82	0	0	0	0	0	0	0	0	0	0	1	1	0	1	1
ENSG00000201969	SNORD115.20	snoRNA	82	0	0	0	0	0	0	0	0	0	0	1	1	0	1	1
ENSG00000199833	SNORD115.21	snoRNA	81	0	0	0	0	0	0	0	0	0	0	1	1	0	1	1
ENSG00000201326	SNORD115.22	snoRNA	82	0	0	0	0	0	0	0	0	0	0	1	1	0	1	1
ENSG00000201331	SNORD115.23	snoRNA	82	0	0	0	0	0	0	0	0	0	0	1	1	0	1	1
ENSG00000200398	SNORD115.24	snoRNA	82	0	0	0	0	0	0	0	0	0	0	1	1	0	1	1
ENSG00000199489	SNORD115.25	snoRNA	82	0	0	0	0	0	0	0	0	0	0	1	1	0	1	1
ENSG00000275524	SNORD115.26	snoRNA	82	0	0	0	0	0	0	0	0	0	0	1	1	0	1	1
ENSG00000201300	SNORD115.27	snoRNA	82	0	0	0	0	0	0	0	0	0	0	1	1	0	1	1
ENSG00000200801	SNORD115.28	snoRNA	81	0	0	0	0	0	0	0	0	0	0	1	1	0	1	1
ENSG00000199704	SNORD115.29	snoRNA	82	0	0	0	0	0	0	0	0	0	0	1	1	0	1	1
ENSG00000199970	SNORD115.3	snoRNA	82	0	0	0	0	0	0	0	0	0	0	1	1	0	1	1
ENSG00000200987	SNORD115.30	snoRNA	82	0	0	0	0	0	0	0	0	0	0	1	1	0	1	1
ENSG00000202188	SNORD115.31	snoRNA	82	0	0	0	0	0	0	0	0	0	0	1	1	0	1	1
ENSG00000200949	SNORD115.32	snoRNA	82	0	0	0	0	0	0	0	0	0	0	1	1	0	1	1
ENSG00000200593	SNORD115.33	snoRNA	82	0	0	0	0	0	0	0	0	0	0	1	1	0	1	1
ENSG00000199311	SNORD115.34	snoRNA	82	0	0	0	0	0	0	0	0	0	0	1	1	0	1	1
ENSG00000201992	SNORD115.35	snoRNA	82	0	0	0	0	0	0	0	0	0	0	1	1	0	1	1
ENSG00000202499	SNORD115.36	snoRNA	82	0	0	0	0	0	0	0	0	0	0	1	1	0	1	1
ENSG00000200638	SNORD115.37	snoRNA	82	0	0	0	0	0	0	0	0	0	0	1	1	0	1	1
ENSG00000201907	SNORD115.38	snoRNA	82	0	0	0	0	0	0	0	0	0	0	1	1	0	1	1
ENSG00000200564	SNORD115.39	snoRNA	82	0	0	0	0	0	0	0	0	0	0	1	1	0	1	1
ENSG00000200680	SNORD115.4	snoRNA	82	0	0	0	0	0	0	0	0	0	0	1	1	0	1	1
ENSG00000272460	SNORD115.40	snoRNA	82	0	0	0	0	0	0	0	0	0	0	1	1	0	1	1
ENSG00000200478	SNORD115.41	snoRNA	82	0	0	0	0	0	0	0	0	0	0	1	1	0	1	1
ENSG00000201143	SNORD115.42	snoRNA	82	0	0	0	0	0	0	0	0	0	0	1	1	0	1	1
ENSG00000202373	SNORD115.43	snoRNA	82	0	0	0	0	0	0	0	0	0	0	1	1	0	1	1
ENSG00000202261	SNORD115.44	snoRNA	82	0	0	0	0	0	0	0	0	0	0	1	1	0	1	1
ENSG00000212380	SNORD115.45	snoRNA	81	0	0	0	0	0	0	0	0	0	0	1	1	0	1	1
ENSG00000276844	SNORD115.46	snoRNA	71	0	0	0	0	0	0	0	0	0	0	1	1	0	1	1
ENSG00000212528	SNORD115.47	snoRNA	86	0	0	0	0	0	0	0	0	0	0	1	1	0	1	1
ENSG00000201634	SNORD115.48	snoRNA	76	0	0	0	0	0	0	0	0	0	0	1	1	0	1	1
ENSG00000212428	SNORD115.49	snoRNA	59	0	0	0	0	0	0	0	0	0	0	1	1	0	1	1
ENSG00000200503	SNORD115.5	snoRNA	82	0	0	0	0	0	0	0	0	0	0	1	1	0	1	1
ENSG00000200812	SNORD115.6	snoRNA	82	0	0	0	0	0	0	0	0	0	0	1	1	0	1	1
ENSG00000278089	SNORD115.7	snoRNA	82	0	0	0	0	0	0	0	0	0	0	1	1	0	1	1
ENSG00000200726	SNORD115.8	snoRNA	82	0	0	0	0	0	0	0	0	0	0	1	1	0	1	1
ENSG00000199782	SNORD115.9	snoRNA	82	0	0	0	0	0	0	0	0	0	0	1	1	0	1	1
ENSG00000212553	SNORD116	snoRNA	93	0	0	0	0	0	0	0	0	0	0	1	1	0	1	1
ENSG00000207063	SNORD116.1	snoRNA	95	0.779944	3.085	1.35106	0.620717	1.24196	2.54679	2.01967	0.676303	3.42239	-0.389613	0.796466	1	0.15419	1	1
ENSG00000200661	SNORD116.10	snoRNA	102	0	0	0	0	0	0	0	0	0	0	1	1	0	1	1
ENSG00000206609	SNORD116.11	snoRNA	92	0	0	0	0	0	0	0	0	0	0	1	1	0	1	1
ENSG00000207197	SNORD116.12	snoRNA	92	0	0	0.69756	0.640958	0	0.876612	0	0	0.706797	0.794457	1	1	-0.00889795	1	1
ENSG00000207137	SNORD116.13	snoRNA	92	0.805377	0.63712	1.39512	0	0	0	0	0	0.706797	-3.54712	0.129429	0.753518	-1.68129	0.382297	1
ENSG00000206621	SNORD116.14	snoRNA	92	0	0.63712	0	0	0.641227	0	0	0.698357	0	-0.00268117	1	1	-0.00442309	1	1
ENSG00000207174	SNORD116.15	snoRNA	92	0	0	0.69756	0	0	0	1.39035	0	0	-1.87573	1	1	0.776768	1	1
ENSG00000207263	SNORD116.16	snoRNA	92	4.02689	0	0	0	0	0	0	0	0	-3.9081	0.094936	0.601285	-3.91202	0.094936	0.543155
ENSG00000206656	SNORD116.17	snoRNA	92	0	0	0	0	0	0	0	0	0	0	1	1	0	1	1
ENSG00000206688	SNORD116.18	snoRNA	92	0	0	0	0.640958	0.641227	0.876612	0	0	0	3.17414	0.286496	1	0	1	1
ENSG00000207460	SNORD116.19	snoRNA	92	0	0	0.69756	0	0	0	0.695175	0	0	-1.87573	1	1	-0.0101863	1	1
ENSG00000207001	SNORD116.2	snoRNA	95	2.33983	2.468	0	0	0.620978	0	2.01967	1.35261	0	-2.43421	0.103398	0.640927	-0.471115	0.807043	1
ENSG00000278715	SNORD116.20	snoRNA	92	0	0	0	0	0	0	0	0	0	0	1	1	0	1	1
ENSG00000277785	SNORD116.21	snoRNA	92	0	0	0	0	0	0	0	0	0	0	1	1	0	1	1
ENSG00000275127	SNORD116.22	snoRNA	92	0	0	0	0	0	0	0	0	0	0	1	1	0	1	1
ENSG00000207375	SNORD116.23	snoRNA	92	0.805377	0	0	0	1.28245	0	0	0.698357	0	0.756525	1	1	-0.023263	1	1
ENSG00000207279	SNORD116.24	snoRNA	92	6.44302	0.63712	4.18536	6.40958	2.56491	1.75322	4.86622	2.09507	4.94758	0.0600233	1	1	0.148367	1	1
ENSG00000252326	SNORD116.25	snoRNA	92	0	0	0	0	0	0	0	0	0	0	1	1	0	1	1
ENSG00000251815	SNORD116.26	snoRNA	96	0	0	0	0	0	0	0	0	0	0	1	1	0	1	1
ENSG00000251896	SNORD116.27	snoRNA	92	0	0	0	0	0	0	0	0	0	0	1	1	0	1	1
ENSG00000278123	SNORD116.28	snoRNA	91	0	0	0	0	0	0	0	0	0	0	1	1	0	1	1
ENSG00000207245	SNORD116.29	snoRNA	83	0.892707	0	1.5464	0	0.710758	0	0	0	0	-1.31541	0.646768	1	-3.18509	0.272744	1
ENSG00000207014	SNORD116.3	snoRNA	95	0	0	0	0	0	0	0	0.676303	0	0	1	1	1.86919	1	1
ENSG00000252277	SNORD116.30	snoRNA	85	0	0	0	0	0	0	0	0	0	0	1	1	0	1	1
ENSG00000252985	SNORD116.31	snoRNA	78	0	0	0	0	0	0	0	0	0	0	1	1	0	1	1
ENSG00000202498	SNORD116.32	snoRNA	92	0	0	0	0	0	0	0	0	0	0	1	1	0	1	1
ENSG00000275529	SNORD116.4	snoRNA	96	0	0	0	0	0	0	0	0	0	0	1	1	0	1	1
ENSG00000207191	SNORD116.5	snoRNA	95	0	0	0	0	0.620978	0	0	0	0	1.86223	1	1	0	1	1
ENSG00000207442	SNORD116.6	snoRNA	96	2.31546	1.22115	0	0.614251	1.22902	0	1.33242	1.33852	0.677348	-0.680359	0.730243	1	-0.0146825	1	1
ENSG00000207133	SNORD116.7	snoRNA	95	0.779944	1.851	2.0266	0	0	0.848929	0	0	0	-2.41654	0.0817472	0.542191	-4.29942	0.0191797	0.150413
ENSG00000207093	SNORD116.8	snoRNA	95	0	0.617	0	0	0	0	0	0	0	-1.86351	1	1	-1.86657	1	1
ENSG00000206727	SNORD116.9	snoRNA	95	0	0.617	0	0.620717	0	0	0	0	0	-0.00133862	1	1	-1.86657	1	1
ENSG00000201785	SNORD117	snoRNA	76	0.97493	0.77125	0	3.10359	0.776223	0	0.841527	0	0	1.15308	0.483131	1	-0.801285	1	1
ENSG00000200463	SNORD118	snoRNA	134	0	0	0	0	0	0	0	0	0	0	1	1	0	1	1
ENSG00000271852	SNORD11B	snoRNA	90	0	0.651278	0.713061	0	1.96643	1.79218	0	0	0	1.18362	0.472856	1	-2.66515	0.506237	1
ENSG00000212304	SNORD12	snoRNA	90	0	0	0	0	0	0	0	0	0	0	1	1	0	1	1
ENSG00000238886	SNORD121A	snoRNA	82	0.903594	0	0.782628	0	0	1.96703	1.5599	0	0.792992	0.0335307	1	1	0.479484	1	1
ENSG00000238300	SNORD121B	snoRNA	81	0	0.723642	0	0	0	0	0	0	0	-1.87239	1	1	-1.87545	1	1
ENSG00000239112	SNORD123	snoRNA	70	0	0	2.75038	0	0	0	0	0	0	-3.17019	0.286496	1	-3.17393	0.286496	1
ENSG00000238793	SNORD124	snoRNA	104	0	0.563606	0	2.268	3.97068	2.32639	0.614962	0.617777	1.25049	3.37856	0.00368831	0.0457102	1.66513	0.401133	1
ENSG00000239127	SNORD125	snoRNA	96	0	0	0	0	0	0	0	0	0	0	1	1	0	1	1
ENSG00000238344	SNORD126	snoRNA	77	0	0	0.833448	0	0	0	0	0	0	-1.87573	1	1	-1.87879	1	1
ENSG00000239043	SNORD127	snoRNA	86	0	2.04471	0	0	1.37193	0.937771	0	2.24124	0	0.00633067	1	1	-0.00316174	1	1
ENSG00000222365	SNORD12B	snoRNA	91	1.62845	3.22061	2.8209	3.24001	2.5931	0.886245	2.81126	2.82412	3.57282	-0.139322	1	1	0.221968	0.842824	1
ENSG00000209042	SNORD12C	snoRNA	89	3.3301	1.31719	0	2.65025	1.32568	2.71848	1.43722	1.44379	0.730622	0.549191	0.620486	1	-0.263597	1	1
ENSG00000239039	SNORD13	snoRNA	104	0	0.563606	0.617072	0	0	2.32639	1.22992	0.617777	2.50098	0.5892	1	1	1.63681	0.268422	1
ENSG00000238311	SNORD13E	snoRNA	104	0	0	0	0	0	0	0	0	0	0	1	1	0	1	1
ENSG00000238498	SNORD13P1	snoRNA	104	0	0	0	0	0	0	0	1.23555	0	0	1	1	2.65664	0.52433	1
ENSG00000239128	SNORD13P3	snoRNA	104	0	0	0	0	0.56724	0	0	0	0	1.86917	1	1	0	1	1
ENSG00000202479	SNORD14	snoRNA	90	0	0	0	0	1.31095	0	0	0.713876	0	2.64166	0.52433	1	1.86919	1	1
ENSG00000272034	SNORD14A	snoRNA	91	2.44268	10.3059	9.87316	9.07202	11.6689	4.43122	7.73096	6.35428	7.14564	0.156265	0.7535	1	-0.135686	0.911752	1
ENSG00000201403	SNORD14B	snoRNA	90	0	0	0	0	0	0	0	0	0	0	1	1	0	1	1
ENSG00000202252	SNORD14C	snoRNA	88	0	0	0	0	0	0	0	0	0	0	1	1	0	1	1
ENSG00000207118	SNORD14D	snoRNA	87	0	0	0	0	0	0	0	0	0	0	1	1	0	1	1
ENSG00000200879	SNORD14E	snoRNA	85	0.871702	0	2.26502	1.38749	0	0	2.25727	0	0.765004	-0.888602	0.690554	1	-0.0137188	1	1
ENSG00000206941	SNORD15A	snoRNA	148	0	0	0	0	0	0	0	0	0	0	1	1	0	1	1
ENSG00000207445	SNORD15B	snoRNA	146	2.02999	3.21178	4.39558	5.25059	2.82843	5.52385	4.81861	2.2003	1.78152	0.449286	0.406163	1	-0.144316	0.892423	1
ENSG00000199673	SNORD16	snoRNA	99	0	0	0	0	0	0	0	0	0	0	1	1	0	1	1
ENSG00000212232	SNORD17	snoRNA	237	7.50326	8.65623	9.20661	6.22027	4.23156	5.10432	4.31771	2.98201	4.66427	-0.704182	0.045852	0.351852	-1.0819	0.00335758	0.0338341
ENSG00000200677	SNORD18	snoRNA	70	0	0	0	0	0	0	0	0	0	0	1	1	0	1	1
ENSG00000238503	SNORD18.1	snoRNA	70	0	0	0	0	0	0	0	0	0	0	1	1	0	1	1
ENSG00000200623	SNORD18A	snoRNA	72	0	0	0	0	0	0	0	0	0	0	1	1	0	1	1
ENSG00000202529	SNORD18B	snoRNA	72	0	0	0	0	0	0	0	0	0	0	1	1	0	1	1
ENSG00000199574	SNORD18C	snoRNA	69	0	0	0	0	0	0	0	0	0	0	1	1	0	1	1
ENSG00000222345	SNORD19	snoRNA	76	5.84958	7.7125	2.53324	3.10359	2.32867	5.30581	3.36611	3.38152	4.27798	-0.628075	0.37789	1	-0.541735	0.472517	1
ENSG00000212493	SNORD19.1	snoRNA	68	1.08963	12.0678	9.43758	16.4764	13.8807	9.48803	2.82159	8.50352	6.69379	0.782713	0.165334	0.88327	-0.363847	0.655025	1
ENSG00000252787	SNORD19.2	snoRNA	73	0	0	0	0	0	0	0	0	0	0	1	1	0	1	1
ENSG00000280904	SNORD19B	snoRNA	80	0	0	0	0	0	0	0	0	0	0	1	1	0	1	1
ENSG00000238862	SNORD19B.1	snoRNA	84	0	0	0	0	0	0	0	0	0	0	1	1	0	1	1
ENSG00000278261	SNORD1A	snoRNA	72	0	0	0	0	0	0	0	0	0	0	1	1	0	1	1
ENSG00000199961	SNORD1B	snoRNA	84	2.64624	3.48899	3.81997	3.51001	2.80919	5.76059	0	1.52973	3.09645	0.203798	0.858803	1	-1.08032	0.183996	0.889759
ENSG00000274091	SNORD1C	snoRNA	78	0	0	0	0	0	0	0	0	0	0	1	1	0	1	1
ENSG00000238942	SNORD2	snoRNA	69	0	0	0	0	0	0	0	0	0	0	1	1	0	1	1
ENSG00000238707	SNORD2.1	snoRNA	69	0	0	0	0	0	0	0	0	0	0	1	1	0	1	1
ENSG00000207280	SNORD20	snoRNA	80	4.63092	8.05957	9.62633	7.37102	9.58635	4.03241	7.19506	8.83421	8.94099	-0.0617226	0.902613	1	0.136629	0.81641	1
ENSG00000206680	SNORD21	snoRNA	95	0	0	0	0	0	0	0	0	0	0	1	1	0	1	1
ENSG00000277194	SNORD22	snoRNA	126	0	0	0	0	0	0	0	0	0	0	1	1	0	1	1
ENSG00000278527	SNORD22.1	snoRNA	125	0	0	0	0	0	0	0	0	0	0	1	1	0	1	1
ENSG00000221139	SNORD23	snoRNA	104	0	0	0	0	0	0	0	0	0	0	1	1	0	1	1
ENSG00000221803	SNORD23.1	snoRNA	110	0	0	0	0	0	0	0	0	0	0	1	1	0	1	1
ENSG00000206611	SNORD24	snoRNA	75	0	0	0	0	0	0	0	0	0	0	1	1	0	1	1
ENSG00000275043	SNORD25	snoRNA	69	0	0	0	0	0	0	0	0	0	0	1	1	0	1	1
ENSG00000276788	SNORD26	snoRNA	75	0	0	0	0	0	0	0	0	0	0	1	1	0	1	1
ENSG00000275996	SNORD27	snoRNA	72	0	0	0	0	0	0	0	0	0	0	1	1	0	1	1
ENSG00000252128	SNORD27.1	snoRNA	72	0	0	0	0	0	1.12011	0	0	0	1.90113	1	1	0	1	1
ENSG00000274544	SNORD28	snoRNA	75	0	0	0	0	0	0	0	0	0	0	1	1	0	1	1
ENSG00000212295	SNORD28B	snoRNA	75	0	0	0	0	0	0	0	0	0	0	1	1	0	1	1
ENSG00000223004	SNORD29	snoRNA	68	0	0	0	0	0	0	0	0	0	0	1	1	0	1	1
ENSG00000212611	SNORD30	snoRNA	70	0	0	0	0	0	0	0	0	0	0	1	1	0	1	1
ENSG00000277846	SNORD30.1	snoRNA	70	0	0	0	0	0	0	0	0	0	0	1	1	0	1	1
ENSG00000201847	SNORD31B	snoRNA	69	0	0	0	0	0	1.16882	0	0	0	1.88502	1	1	0	1	1
ENSG00000201675	SNORD32A	snoRNA	84	0	0	0	0	0	0	0	0	0	0	1	1	0	1	1
ENSG00000201330	SNORD32B	snoRNA	84	0	0	0	0	0	0	0	0	0	0	1	1	0	1	1
ENSG00000199631	SNORD33	snoRNA	85	0	0	0	0	0	0	0	0	0	0	1	1	0	1	1
ENSG00000252022	SNORD33.1	snoRNA	88	0	0	0	0	0	0	0	0	0	0	1	1	0	1	1
ENSG00000202503	SNORD34	snoRNA	71	0	0	0	0	0	0	0	0	0	0	1	1	0	1	1
ENSG00000200259	SNORD35A	snoRNA	86	0	0	0	0	0	0	0	0	0	0	1	1	0	1	1
ENSG00000200530	SNORD35B	snoRNA	87	0	0	0	0	0	0	0	0	0	0	1	1	0	1	1
ENSG00000253094	SNORD36	snoRNA	80	0	0	0	0	0	0	0	0	0	0	1	1	0	1	1
ENSG00000199744	SNORD36A	snoRNA	73	0	0	0	0	0	0	0	0	0	0	1	1	0	1	1
ENSG00000200831	SNORD36B	snoRNA	74	0	0	0	0	0	0	0	0	0	0	1	1	0	1	1
ENSG00000252542	SNORD36C	snoRNA	66	0	0	0	0	0	0	0	0	0	0	1	1	0	1	1
ENSG00000206775	SNORD37	snoRNA	66	0	0.888107	0.972356	0.893456	0	0	0	0	0.985233	-0.790519	1	1	-0.785484	1	1
ENSG00000212377	SNORD37.1	snoRNA	66	0	0	0	0	0	0	0	0	0	0	1	1	0	1	1
ENSG00000212270	SNORD37.2	snoRNA	65	0	0	0	0	0	0	0	0	0	0	1	1	0	1	1
ENSG00000200733	SNORD38	snoRNA	68	0	0	0	0	0	0	0	0	0	0	1	1	0	1	1
ENSG00000207199	SNORD38.1	snoRNA	69	0	0	0	0	0	0	0	0	0	0	1	1	0	1	1
ENSG00000252408	SNORD38.2	snoRNA	73	0	0	0	0	0	0	0	0	0	0	1	1	0	1	1
ENSG00000202031	SNORD38A	snoRNA	70	0	0	0	0	0	0	0	0	0	0	1	1	0	1	1
ENSG00000207421	SNORD38B	snoRNA	67	0	0	0	0	0	0	0	0	0	0	1	1	0	1	1
ENSG00000281859	SNORD38B.1	snoRNA	69	0	0	0	0	0	0	0	0	0	0	1	1	0	1	1
ENSG00000207109	SNORD38C	snoRNA	69	0	0	0	0	0	0	0	0	0	0	1	1	0	1	1
ENSG00000264997	SNORD39	snoRNA	71	0	0	0	0	0	0	0	0	0	0	1	1	0	1	1
ENSG00000274535	SNORD39.1	snoRNA	78	0	0	0	0	0	0	0	0	0	0	1	1	0	1	1
ENSG00000264379	SNORD39.2	snoRNA	76	0	0	0	0	0	0	0	0	0	0	1	1	0	1	1
ENSG00000263723	SNORD39.3	snoRNA	79	0	0.741962	0	0.746432	0	1.02086	0	0	0	0.794376	1	1	-1.87517	1	1
ENSG00000263934	SNORD3A	snoRNA	699	3.18003	4.5282	4.31509	2.3621	2.70068	2.65366	6.95374	3.21704	5.95368	-0.649458	0.0219685	0.196766	0.413136	0.10646	0.593614
ENSG00000265185	SNORD3B.1	snoRNA	758	2.73701	3.7891	3.13258	1.3225	3.11308	2.44711	5.48436	2.71235	5.74762	-0.49359	0.272308	1	0.524336	0.209207	0.975348
ENSG00000262074	SNORD3B.2	snoRNA	791	0.468361	0.370512	1.05472	0.223647	0.894962	0.509787	1.37453	0.649798	1.2331	-0.205129	0.776833	1	0.774206	0.0670583	0.417582
ENSG00000264940	SNORD3C	snoRNA	581	0.892707	1.5133	1.43594	1.01494	1.21844	1.24928	1.98143	1.21641	1.23112	-0.17396	0.816012	1	0.180243	0.667549	1
ENSG00000277947	SNORD3D	snoRNA	218	0	0	0	0	0	0	0	0	0	0	1	1	0	1	1
ENSG00000281000	SNORD3D.1	snoRNA	217	0	0	0	0	0	0	0	0	0	0	1	1	0	1	1
ENSG00000277492	SNORD3E	snoRNA	217	0	0	0	0	0	0	0	0	0	0	1	1	0	1	1
ENSG00000280704	SNORD3E.1	snoRNA	216	0	0	0	0	0	0	0	0	0	0	1	1	0	1	1
ENSG00000199666	SNORD3G	snoRNA	215	0	0	0	0	0	0	0	0	0	0	1	1	0	1	1
ENSG00000207215	SNORD3H	snoRNA	214	0	0	0	0	0	0	0	0	0	0	1	1	0	1	1
ENSG00000221400	SNORD3J	snoRNA	190	0	0	0	0	0	0	0	0	0	0	1	1	0	1	1
ENSG00000209702	SNORD41	snoRNA	70	0	0	0	0	0	0	0	0	0	0	1	1	0	1	1
ENSG00000212302	SNORD41.1	snoRNA	69	0	0	0	0	0	0	0	0	0	0	1	1	0	1	1
ENSG00000201209	SNORD42	snoRNA	68	0	0	0	0	0	0	0	0	0	0	1	1	0	1	1
ENSG00000202440	SNORD42.1	snoRNA	69	0	0	0	0	0	0	0	0	0	0	1	1	0	1	1
ENSG00000238649	SNORD42A	snoRNA	64	0	0	0	0	0	0	0	0	0	0	1	1	0	1	1
ENSG00000238423	SNORD42B	snoRNA	67	0	0	0	0	0	0	0	0	0	0	1	1	0	1	1
ENSG00000263764	SNORD43	snoRNA	64	0	0	0	0	0	0	0	0	0	0	1	1	0	1	1
ENSG00000200072	SNORD44	snoRNA	61	0	0	0	0	0	0	0	0	0	0	1	1	0	1	1
ENSG00000200422	SNORD45	snoRNA	72	0	0	0	0	0	0	0	0	0	0	1	1	0	1	1
ENSG00000200706	SNORD45.1	snoRNA	72	0	0	0	0	0	0	0	0	0.90313	0	1	1	1.87074	1	1
ENSG00000200051	SNORD45.2	snoRNA	77	0	0	0	0	0	0	0	0	0	0	1	1	0	1	1
ENSG00000276643	SNORD45.3	snoRNA	72	0	0	0	0	0	0	0	0	0	0	1	1	0	1	1
ENSG00000252438	SNORD45.4	snoRNA	73	0	0	0	0	0	0	0	0	0	0	1	1	0	1	1
ENSG00000207241	SNORD45A	snoRNA	84	0	0	0	0	0	0	0	0	0	0	1	1	0	1	1
ENSG00000201487	SNORD45B	snoRNA	72	0	0	0	0	0	0	0	0	0	0	1	1	0	1	1
ENSG00000206620	SNORD45C	snoRNA	79	0	0	0	0	0	0	0	0	0	0	1	1	0	1	1
ENSG00000201009	SNORD46	snoRNA	104	0	0	0	0	0	0	0	0	0	0	1	1	0	1	1
ENSG00000251830	SNORD46.1	snoRNA	102	0	0	0	0	0	0	0	0	0	0	1	1	0	1	1
ENSG00000200913	SNORD46.2	snoRNA	104	15.6739	7.32688	14.8097	10.206	14.7482	18.6111	6.14962	9.26666	7.50293	0.199477	0.586628	1	-0.68904	0.0424759	0.289626
ENSG00000201823	SNORD48	snoRNA	64	0	0	0	0	0	0	0	0	0	0	1	1	0	1	1
ENSG00000277370	SNORD49A	snoRNA	71	0	0	0	0	0	0	0	0	0	0	1	1	0	1	1
ENSG00000277108	SNORD49B	snoRNA	72	0	0	0	0	0	0	0	0	0	0	1	1	0	1	1
ENSG00000238578	SNORD4A	snoRNA	72	10.2909	14.6538	21.3918	12.285	23.761	14.5615	17.7656	15.1699	9.93443	0.126096	0.713272	1	-0.126858	0.774919	1
ENSG00000238597	SNORD4B	snoRNA	72	0	0	0	0	0	0	0	0	0	0	1	1	0	1	1
ENSG00000239195	SNORD5	snoRNA	73	0	0	0	0	0	0	0	0	0	0	1	1	0	1	1
ENSG00000272166	SNORD5.1	snoRNA	64	0	0	0	0	0	0	0	0	0	0	1	1	0	1	1
ENSG00000238854	SNORD5.2	snoRNA	75	0	0	0	0	0	0	0	0	0	0	1	1	0	1	1
ENSG00000199857	SNORD50	snoRNA	71	0	0	0	0	0	0	0	0	0	0	1	1	0	1	1
ENSG00000202335	SNORD50.1	snoRNA	70	0	0	0	0	0	0	0	0	0	0	1	1	0	1	1
ENSG00000275072	SNORD50B	snoRNA	70	0	0	0	0	0	0	0	0	0	0	1	1	0	1	1
ENSG00000207047	SNORD51	snoRNA	80	0	0	0	0	0	0	0.799451	0	0.812817	0	1	1	2.65728	0.504374	1
ENSG00000202275	SNORD51.1	snoRNA	77	0	0	0	0	0	0	0	0	0	0	1	1	0	1	1
ENSG00000201754	SNORD52	snoRNA	67	0	0	0	0	0	0	0	0	0	0	1	1	0	1	1
ENSG00000265145	SNORD53	snoRNA	78	0	0	0.822763	0	0.756319	0	0.81995	0	0.833658	-0.00595683	1	1	0.777949	1	1
ENSG00000265706	SNORD53B	snoRNA	78	0	1.50295	0.822763	0.756002	0	0	1.6399	0	0	-1.29266	0.642187	1	-0.507361	1	1
ENSG00000238650	SNORD54	snoRNA	67	0	0	0	0	0	0	0	0	0	0	1	1	0	1	1
ENSG00000264294	SNORD55	snoRNA	80	0	0	0	0	0	0	0	0	0	0	1	1	0	1	1
ENSG00000201151	SNORD56	snoRNA	72	0	0	0	1.638	0	0	0	0	0	2.64156	0.52433	1	0	1	1
ENSG00000200112	SNORD56.1	snoRNA	71	0	0	0	0	0	0	0	0	0	0	1	1	0	1	1
ENSG00000200377	SNORD56.2	snoRNA	71	0	0	0	0	0	0	0	0	0	0	1	1	0	1	1
ENSG00000207299	SNORD56.3	snoRNA	71	0	0	0	0	0	0	0	0	0	0	1	1	0	1	1
ENSG00000199783	SNORD56.4	snoRNA	68	0	0	0	0	0	0	0	0	0	0	1	1	0	1	1
ENSG00000200753	SNORD56.5	snoRNA	71	0	0	0	0	0	0	0	0	0	0	1	1	0	1	1
ENSG00000229686	SNORD56.6	snoRNA	71	0	0	0	0	0	0	0	0	0	0	1	1	0	1	1
ENSG00000207444	SNORD56B	snoRNA	71	0	0	0	0	0	0	0	0	0.91585	0	1	1	1.87074	1	1
ENSG00000226572	SNORD57	snoRNA	72	0	0	0	0	0	0	0	0	0	0	1	1	0	1	1
ENSG00000212615	SNORD58	snoRNA	66	0	0	0	0	0	0	0	0	0	0	1	1	0	1	1
ENSG00000206602	SNORD58A	snoRNA	65	0	0	0	0	0	0	0	0	0	0	1	1	0	1	1
ENSG00000271982	SNORD58B	snoRNA	66	0	0	0	0	0	0	0	0	0	0	1	1	0	1	1
ENSG00000202093	SNORD58C	snoRNA	64	0	0	0	0	0	0	0	0	0	0	1	1	0	1	1
ENSG00000252517	SNORD59	snoRNA	68	0	0	0	0	0	0	0	0	0	0	1	1	0	1	1
ENSG00000252682	SNORD59.1	snoRNA	68	0	0	0	0	0	0	0	0	0	0	1	1	0	1	1
ENSG00000207031	SNORD59A	snoRNA	75	0	3.90767	2.56702	1.57248	2.35972	3.22593	0.852748	1.7133	3.46802	0.00707032	1	1	-0.187961	1	1
ENSG00000202314	SNORD6	snoRNA	73	5.07498	3.21178	4.39558	7.27004	4.04061	3.31431	3.50444	3.52048	7.12607	0.26431	0.728533	1	0.173451	0.859888	1
ENSG00000206630	SNORD60	snoRNA	83	0	0	0	0	0	0	0	0	0	0	1	1	0	1	1
ENSG00000199321	SNORD60.1	snoRNA	73	0	0	0	0	0	0	0	0	0	0	1	1	0	1	1
ENSG00000252692	SNORD60.2	snoRNA	86	0	0	0	0	0	0	0	0	0	0	1	1	0	1	1
ENSG00000206979	SNORD61	snoRNA	73	0	0	0	0	0	0	0	0	0	0	1	1	0	1	1
ENSG00000199411	SNORD62	snoRNA	86	0	0	0	0	0	0	0	0	0	0	1	1	0	1	1
ENSG00000235284	SNORD62A	snoRNA	86	2.5847	2.04471	0.746227	0	0.685964	0	0	2.24124	1.51222	-2.44625	0.126191	0.742946	-0.476381	0.823283	1
ENSG00000231587	SNORD62B	snoRNA	86	4.30783	4.08942	3.73113	10.9708	7.54561	6.56439	5.9494	8.21787	5.29276	1.06112	0.0282193	0.240795	0.673955	0.182266	0.883596
ENSG00000252112	SNORD63	snoRNA	64	0	0	0	0	0	0	0	0	0	0	1	1	0	1	1
ENSG00000206989	SNORD63.1	snoRNA	68	1.08963	1.72397	0.943758	0.867178	5.20526	5.93002	0.940531	1.88967	1.91251	1.50292	0.0884043	0.573862	0.285459	1	1
ENSG00000251987	SNORD63.2	snoRNA	80	0	0	0	0	0	0	0	0	0	0	1	1	0	1	1
ENSG00000222937	SNORD63B	snoRNA	70	16.9359	17.5845	18.3359	21.9024	26.1254	20.7381	13.7049	13.7676	11.1472	0.387409	0.180752	0.942718	-0.450683	0.17333	0.850624
ENSG00000276610	SNORD64	snoRNA	67	0	0	0	0	0	0	0	0	0	0	1	1	0	1	1
ENSG00000212161	SNORD64.1	snoRNA	67	0	0	0	0	0	0	0	0	0	0	1	1	0	1	1
ENSG00000212229	SNORD65	snoRNA	73	0	0	0	0	0	0	0	0	0	0	1	1	0	1	1
ENSG00000277512	SNORD65.1	snoRNA	73	0	0	0	0	0	0	0	0	0	0	1	1	0	1	1
ENSG00000212191	SNORD65.2	snoRNA	71	0	0	0	0	0	0	0	0	0	0	1	1	0	1	1
ENSG00000238936	SNORD65B	snoRNA	73	0	0	0	0	0	0	0	0	0	0	1	1	0	1	1
ENSG00000212264	SNORD65C	snoRNA	71	0	0	0	0	0	0	0	0	0	0	1	1	0	1	1
ENSG00000212158	SNORD66	snoRNA	76	0	0	0	0	0	0	0	0	0	0	1	1	0	1	1
ENSG00000212532	SNORD66.1	snoRNA	76	0	0	0	0	0	0	0	0	0	0	1	1	0	1	1
ENSG00000252427	SNORD67	snoRNA	108	0	0	0	0	0	0	0	0	0	0	1	1	0	1	1
ENSG00000212135	SNORD67.1	snoRNA	111	0	0.528063	3.46895	2.65622	0.531468	0.726561	2.8809	1.15764	1.75744	-0.0148338	1	1	0.48983	0.718102	1
ENSG00000200084	SNORD68	snoRNA	84	0	0	0	0	0	0	0	0	0	0	1	1	0	1	1
ENSG00000212452	SNORD69	snoRNA	77	0.962269	0.761234	10.0014	4.59492	10.726	7.33166	1.6612	0.8344	1.68897	0.924539	0.197475	1	-1.42938	0.13263	0.703981
ENSG00000207297	SNORD7	snoRNA	97	0	0	0	0	0	0	0	0	0	0	1	1	0	1	1
ENSG00000212309	SNORD70	snoRNA	85	0	0	0	0	0	0	0	0	0	0	1	1	0	1	1
ENSG00000212534	SNORD70.1	snoRNA	88	1.68397	1.33216	0	2.01028	1.34075	1.83292	0	0	0	0.748129	0.557218	1	-3.55127	0.127858	0.684216
ENSG00000223224	SNORD71	snoRNA	86	0	0	0	0	0	0	0	0	0	0	1	1	0	1	1
ENSG00000212296	SNORD72	snoRNA	80	1.85237	1.46538	2.40658	2.94841	0.737411	4.03241	0	0.80311	4.8769	0.356404	0.82484	1	-0.0127596	1	1
ENSG00000208797	SNORD73A	snoRNA	65	0	0	0	0	0	0	0	0	0	0	1	1	0	1	1
ENSG00000201264	SNORD73B	snoRNA	72	0	0.814098	0	1.638	0.819346	1.12011	0.888279	0	0.90313	1.66904	0.394209	1	0.782283	1	1
ENSG00000200206	SNORD74	snoRNA	73	0	0	0	0	0	0	0	0	0	0	1	1	0	1	1
ENSG00000200891	SNORD74.1	snoRNA	78	0	0	0	0	0	0	0	0	0	0	1	1	0	1	1
ENSG00000201502	SNORD74.2	snoRNA	80	0	0	0	0	0	0	0	0	0	0	1	1	0	1	1
ENSG00000200999	SNORD74.3	snoRNA	80	0	0	0	0	0	0	0	0	0	0	1	1	0	1	1
ENSG00000200897	SNORD74.4	snoRNA	81	0	0	0	0	0	0	0	0	0	0	1	1	0	1	1
ENSG00000201666	SNORD74.5	snoRNA	70	0	0	0	0	0	0	0	0	0	0	1	1	0	1	1
ENSG00000201025	SNORD74B	snoRNA	73	0	0	0	0	0	0	0	0	0	0	1	1	0	1	1
ENSG00000221711	SNORD75	snoRNA	58	0	0	0	0	0	0	0	0	0	0	1	1	0	1	1
ENSG00000221300	SNORD75.1	snoRNA	60	0	0	0	0	0	0	0	0	0	0	1	1	0	1	1
ENSG00000212415	SNORD77	snoRNA	65	0	0	0	0	0	0	0	0	0	0	1	1	0	1	1
ENSG00000212347	SNORD77.1	snoRNA	68	0	0	0	0	0	0	0	0	0	0	1	1	0	1	1
ENSG00000212279	SNORD77.2	snoRNA	70	0	0	0	0	0	0	0	0	0	0	1	1	0	1	1
ENSG00000251967	SNORD77.3	snoRNA	81	0	0	0	0	0	0	0	0	0	0	1	1	0	1	1
ENSG00000212414	SNORD77B	snoRNA	67	0	0	0	0	0	0	0	0	0	0	1	1	0	1	1
ENSG00000212168	SNORD78	snoRNA	65	0	0	0	0	0	0	0	0	0	0	1	1	0	1	1
ENSG00000212378	SNORD78.1	snoRNA	69	0	0	0	0	0	0	0	0	0	0	1	1	0	1	1
ENSG00000251878	SNORD79	snoRNA	84	0	0	0	0	0	0	0	0	0	0	1	1	0	1	1
ENSG00000200785	SNORD8	snoRNA	110	0.673588	0	0	2.1443	0	1.46633	0.581419	0.58408	1.18228	2.20731	0.144892	0.813289	1.65337	0.393545	1
ENSG00000202023	SNORD81	snoRNA	76	0	0	0	0	0	0	0	0	0	0	1	1	0	1	1
ENSG00000199934	SNORD81.1	snoRNA	77	0	0	0	0	0	0	0	0	0	0	1	1	0	1	1
ENSG00000212278	SNORD81.2	snoRNA	74	0	0	0	0	0	0	0	0	0	0	1	1	0	1	1
ENSG00000202400	SNORD82	snoRNA	70	0	0	0	0	0	0	0	0	0	0	1	1	0	1	1
ENSG00000223294	SNORD83	snoRNA	77	0	0	0	0	0	0	0	0	0	0	1	1	0	1	1
ENSG00000209482	SNORD83A	snoRNA	95	14.8189	17.893	24.3191	23.5873	15.5245	28.8636	18.8502	8.79194	11.6361	0.223139	0.439012	1	-0.54118	0.0997363	0.565337
ENSG00000209480	SNORD83B	snoRNA	93	0	0	0	0	0	0	0	0	0	0	1	1	0	1	1
ENSG00000265236	SNORD84	snoRNA	78	0	0	0	0	0	0	0	0	0	0	1	1	0	1	1
ENSG00000212498	SNORD86	snoRNA	86	0	0	0	0	0	0	0	0	0	0	1	1	0	1	1
ENSG00000254341	SNORD87	snoRNA	89	0	0	0	0	0	0	0	0	0	0	1	1	0	1	1
ENSG00000221611	SNORD88	snoRNA	91	0	0	0	0	0	0	0	0	0	0	1	1	0	1	1
ENSG00000221241	SNORD88A	snoRNA	91	5.69959	3.22061	7.05225	7.77602	6.48274	3.54498	3.51407	2.11809	1.42913	0.225263	0.781037	1	-1.12428	0.0576956	0.370176
ENSG00000221381	SNORD88B	snoRNA	91	0	0	0	0	0	0	0	0	0	0	1	1	0	1	1
ENSG00000220988	SNORD88C	snoRNA	91	0	0	0	0	0	0	0	0	0	0	1	1	0	1	1
ENSG00000212283	SNORD89	snoRNA	114	0	0	0	0	0.517482	0	0	0	0	1.86223	1	1	0	1	1
ENSG00000199436	SNORD9	snoRNA	104	1.4249	2.25442	0	0.567001	2.8362	3.10186	2.45985	1.23555	1.25049	0.72729	0.539238	1	0.388022	0.824072	1
ENSG00000212447	SNORD90	snoRNA	111	0	0	0	0	0	0	0	0	0	0	1	1	0	1	1
ENSG00000212163	SNORD91A	snoRNA	191	0	0	0.335997	0.308734	0.617727	0	0.334849	0	0	1.26626	0.657431	1	-0.0101817	1	1
ENSG00000275084	SNORD91B	snoRNA	222	0	1.05613	0.289079	0.265622	0.265734	0.726561	0.28809	0	1.17163	-0.240708	1	1	0.0249227	1	1
ENSG00000264994	SNORD92	snoRNA	85	0	0	0	0	0	0	0	0	0	0	1	1	0	1	1
ENSG00000221740	SNORD93	snoRNA	74	0	0.792095	2.60171	0	0	0	0	0	0	-3.53452	0.162305	0.870615	-3.53837	0.162305	0.807873
ENSG00000208772	SNORD94	snoRNA	137	2.70419	2.56708	1.87374	1.29127	4.73666	7.65276	2.33416	2.81382	2.84783	0.854801	0.112603	0.683702	0.162409	0.875187	1
ENSG00000200969	SNORD95	snoRNA	68	0	0	0	0	0	0	0	0	0	0	1	1	0	1	1
ENSG00000264549	SNORD95.1	snoRNA	68	0	0	0	0	0	0	0	0	0	0	1	1	0	1	1
ENSG00000272296	SNORD96A	snoRNA	79	0	0	0	0	0	0	0	0	0	0	1	1	0	1	1
ENSG00000208883	SNORD96B	snoRNA	79	0	0	0.812348	0	0	0	0	0	0	-1.87573	1	1	-1.87879	1	1
ENSG00000238622	SNORD97	snoRNA	142	0	0	0	0	0	0	0	0	0	0	1	1	0	1	1
ENSG00000283551	SNORD98	snoRNA	67	0	0	0	0	0	0	0	0	0	0	1	1	0	1	1
ENSG00000221539	SNORD99	snoRNA	74	3.00384	0.792095	2.60171	5.57807	12.7552	4.35937	9.50699	6.07759	0.878721	1.86239	0.00480902	0.0572457	1.3718	0.0500544	0.330893
ENSG00000212397	snosnR66	snoRNA	99	0	0	0	0	0	0	0	0	0	0	1	1	0	1	1
ENSG00000239197	snoU109	snoRNA	143	1.03629	3.27916	0.89756	2.88655	2.88777	2.81987	2.68347	5.39151	2.27361	0.646695	0.307473	1	0.909303	0.110121	0.610246
ENSG00000238575	snoU109.1	snoRNA	135	0	0	0	0	0	0	0	0	0	0	1	1	0	1	1
ENSG00000252640	snoU109.2	snoRNA	118	0	0	0	0	0	0	0	0	0	0	1	1	0	1	1
ENSG00000238410	snoU109.3	snoRNA	135	0	0	0	0	0	0	0	0	0	0	1	1	0	1	1
ENSG00000252040	snoU109.4	snoRNA	132	0	0	0	0	0	0	0	0	0	0	1	1	0	1	1
ENSG00000238832	snoU109.5	snoRNA	145	0.510998	0.808483	0	0	0.406848	0	0	0	0.448451	-1.3013	0.646221	1	-1.30087	0.646221	1
ENSG00000238906	snoU13	snoRNA	105	0	0	0	0	0	0	0	0	0	0	1	1	0	1	1
ENSG00000238694	snoU13.1	snoRNA	104	0	0	0	0	0	0	0	0	0	0	1	1	0	1	1
ENSG00000238316	snoU13.10	snoRNA	104	0	0	0	0	0	0	0	0	0	0	1	1	0	1	1
ENSG00000238570	snoU13.11	snoRNA	103	0	0	0	0	0	0	0	0	0	0	1	1	0	1	1
ENSG00000238764	snoU13.12	snoRNA	104	0	0	0	0	0	0	0	0	0	0	1	1	0	1	1
ENSG00000238485	snoU13.13	snoRNA	104	0	0	0	0	0	0.775464	0	0	0	1.90113	1	1	0	1	1
ENSG00000238724	snoU13.14	snoRNA	104	0	0	0	0	0	0	0	0	0	0	1	1	0	1	1
ENSG00000238594	snoU13.15	snoRNA	103	0	0	0	0	0	0	0	0	0	0	1	1	0	1	1
ENSG00000239153	snoU13.16	snoRNA	104	0	0	0	0	0	0	0	0	0	0	1	1	0	1	1
ENSG00000238628	snoU13.17	snoRNA	104	0	0	0	0	0	0	0	0	0	0	1	1	0	1	1
ENSG00000239096	snoU13.18	snoRNA	104	0	0	0	0	0	0	0	0	0	0	1	1	0	1	1
ENSG00000238901	snoU13.19	snoRNA	104	0	0	0	0	0	0	0	0	0	0	1	1	0	1	1
ENSG00000239129	snoU13.2	snoRNA	104	0	0	0	0	0	0	0	0	0	0	1	1	0	1	1
ENSG00000271922	snoU13.20	snoRNA	104	0	0	0	0	0	0	0	0	0	0	1	1	0	1	1
ENSG00000238326	snoU13.21	snoRNA	104	0	0	0	0	0	0	0	0	0	0	1	1	0	1	1
ENSG00000239137	snoU13.22	snoRNA	104	0	0	0	0	0	0	0	0	0	0	1	1	0	1	1
ENSG00000238440	snoU13.23	snoRNA	104	0	0	0	0	0	0	0	0	0	0	1	1	0	1	1
ENSG00000238387	snoU13.24	snoRNA	104	0	0	0	0	0	0	0	0	0	0	1	1	0	1	1
ENSG00000239093	snoU13.25	snoRNA	105	0	0	0	0	0	0	0	0	0	0	1	1	0	1	1
ENSG00000239079	snoU13.26	snoRNA	104	0	0	0	0	0	0	0	0	0	0	1	1	0	1	1
ENSG00000238295	snoU13.27	snoRNA	104	0	2.25442	0.617072	0	0	0	0	0.617777	0	-3.80532	0.094936	0.601285	-1.94004	0.283939	1
ENSG00000238804	snoU13.28	snoRNA	104	0	0	0	0	0	0	0	0	0	0	1	1	0	1	1
ENSG00000238645	snoU13.29	snoRNA	103	0.719366	0	0	0	0	0	0	0	0	-1.89361	1	1	-1.89668	1	1
ENSG00000238372	snoU13.3	snoRNA	105	0	0	0	0	0	0	0	0	0	0	1	1	0	1	1
ENSG00000239080	snoU13.30	snoRNA	104	0	0	0	0	0	0	0	0	0	0	1	1	0	1	1
ENSG00000238761	snoU13.4	snoRNA	104	0	0	0	0	0	0	0	0	0	0	1	1	0	1	1
ENSG00000238371	snoU13.5	snoRNA	104	0	0	0	0	0	0	0	0	0	0	1	1	0	1	1
ENSG00000238745	snoU13.6	snoRNA	104	0	0	0	0	0	0	0	0	0	0	1	1	0	1	1
ENSG00000238902	snoU13.7	snoRNA	104	0	0	0	0	0	0	0	0	0	0	1	1	0	1	1
ENSG00000239035	snoU13.8	snoRNA	104	0	0	0	0	0	0	0	0	0	0	1	1	0	1	1
ENSG00000239041	snoU13.9	snoRNA	104	0	0	0	0	0	0	0	0	0	0	1	1	0	1	1
ENSG00000280554	snoU18	snoRNA	71	0	0	0	0	0	0	0	0	0	0	1	1	0	1	1
ENSG00000273885	snoU2.30	snoRNA	70	0	0	0	0	0	0	0	0	0	0	1	1	0	1	1
ENSG00000201882	snoU2.30.1	snoRNA	70	0	0	0	0	0.842756	0	0.913658	0	0	1.86831	1	1	1.86913	1	1
ENSG00000199231	snoU2_19	snoRNA	80	0	0	0	0	0	0	0	0	0	0	1	1	0	1	1
ENSG00000275146	snoU2_19.1	snoRNA	80	0	0	0	0	0	0	0	0	0	0	1	1	0	1	1
ENSG00000199894	snoU2_19.2	snoRNA	80	0	0	0	0	0	0	0	0	0	0	1	1	0	1	1
ENSG00000201592	snoU2_19.3	snoRNA	80	0	0	0	1.4742	0	2.01621	0	0	0	3.57098	0.162305	0.870615	0	1	1
ENSG00000252945	snoU83B	snoRNA	88	0	0	0	0	0	0	0	0	0	0	1	1	0	1	1
ENSG00000281780	snoZ196	snoRNA	89	5.82767	1.97579	0.721073	1.32513	0.662842	3.62464	2.15582	0.721897	0.730622	-0.627688	0.53324	1	-1.11569	0.261725	1
ENSG00000252868	snoZ278	snoRNA	112	0	0	0	0	0	0	0	0	0	0	1	1	0	1	1
ENSG00000201410	snoZ40	snoRNA	72	0	0	0	0	0	0	0	0	0	0	1	1	0	1	1
ENSG00000264452	snoZ6	snoRNA	76	0	0	0	0	0	0	0	0	0	0	1	1	0	1	1
ENSG00000252200	snoZ6.1	snoRNA	75	0	0	0	0	0	0	0	0	0	0	1	1	0	1	1
ENSG00000266692	snoZ6.2	snoRNA	55	0	0	0	0	0	0	0	0	0	0	1	1	0	1	1
ENSG00000253067	snoZ6.3	snoRNA	68	0	0	0	0	0	0	0	0	0	0	1	1	0	1	1
ENSG00000101298	SNPH	protein_coding	5574	0.850746	1.00952	0.875016	0.634748	0.793769	0.882588	0.986764	0.979754	0.921601	-0.25632	0.256327	1	0.0746916	0.730823	1
ENSG00000163788	SNRK	protein_coding	6981	4.92479	4.6264	5.09286	4.93302	4.64777	4.64412	5.51519	6.20308	5.66329	-0.0398453	0.654595	1	0.248157	0.00486991	0.0467187
ENSG00000234617	SNRK.AS1	antisense	750	0.296379	1.09415	0.770106	0.235873	0.629258	0.860248	0.426374	0.770986	0.260101	-0.387926	0.673773	1	-0.585473	0.436798	1
ENSG00000144028	SNRNP200	protein_coding	10926	32.3071	33.551	31.5885	35.4532	34.7878	36.0282	34.0444	35.1116	34.5243	0.124746	0.0405143	0.320358	0.0893337	0.142647	0.741783
ENSG00000161981	SNRNP25	protein_coding	3060	21.4051	19.4809	19.9867	15.2045	17.0038	16.973	20.7962	20.2195	19.5289	-0.307827	0.000144503	0.00275616	-0.00645334	0.933777	1
ENSG00000124380	SNRNP27	protein_coding	2275	10.8455	10.0483	10.2963	10.9901	13.1729	12.3011	12.7912	12.3132	12.6049	0.226709	0.0085028	0.0918384	0.276006	0.00126332	0.0143344
ENSG00000184209	SNRNP35	protein_coding	5140	5.43457	4.99482	5.00669	5.55264	5.40577	5.09936	6.45782	6.19989	6.04711	0.0606783	0.586408	1	0.278676	0.00821028	0.072931
ENSG00000060688	SNRNP40	protein_coding	3881	19.798	20.0418	20.2564	19.2661	19.3046	18.8062	18.7864	17.1176	18.447	-0.066475	0.417456	1	-0.145107	0.0770605	0.463351
ENSG00000168566	SNRNP48	protein_coding	5836	2.83124	2.80219	3.19998	2.86959	2.96178	2.55653	2.64109	2.48805	2.62954	-0.0681198	0.493887	1	-0.187374	0.0695016	0.429213
ENSG00000104852	SNRNP70	protein_coding	4684	77.1951	80.6645	82.3294	89.132	85.8319	92.6491	74.3879	74.8106	76.0619	0.155459	0.0131478	0.131193	-0.0927584	0.14099	0.735601
ENSG00000077312	SNRPA	protein_coding	2361	52.723	50.1492	52.3516	44.6569	46.1499	45.7041	30.1767	27.8929	29.249	-0.185078	0.0149651	0.145601	-0.829562	9.39244e-27	1.5656e-24
ENSG00000131876	SNRPA1	protein_coding	3669	17.6704	16.1355	16.6342	15.0434	14.2779	13.848	12.8644	13.0809	13.8416	-0.220379	0.000646689	0.0102929	-0.340459	1.91249e-07	4.44496e-06
ENSG00000125835	SNRPB	protein_coding	1278	245.881	237.258	239.629	189.732	215.661	195.121	171.851	182.189	180.117	-0.267022	0.0010875	0.0160773	-0.436168	1.01976e-07	2.47594e-06
ENSG00000125870	SNRPB2	protein_coding	2607	29.3593	26.8231	27.8906	24.293	24.2806	23.2015	20.3619	20.1101	19.2557	-0.226402	0.00969555	0.102019	-0.492273	2.5756e-08	6.84169e-07
ENSG00000223550	SNRPBP1	processed_pseudogene	282	0	0	0	0	0	0	0	0	0	0	1	1	0	1	1
ENSG00000124562	SNRPC	protein_coding	1277	104.44	91.8011	103.676	80.8561	89.6212	87.09	79.4818	77.1288	79.1303	-0.219042	0.00240755	0.0318094	-0.346427	1.67434e-06	3.37735e-05
ENSG00000238001	SNRPCP1	processed_pseudogene	458	0	0	0	0	0	0	0	0	0	0	1	1	0	1	1
ENSG00000243794	SNRPCP10	processed_pseudogene	210	0	0	0	0	0	0	0	0	0	0	1	1	0	1	1
ENSG00000241346	SNRPCP11	processed_pseudogene	205	0	0	0	0	0	0	0	0	0	0	1	1	0	1	1
ENSG00000249799	SNRPCP13	processed_pseudogene	190	0	0	0	0	0	0	0	0	0	0	1	1	0	1	1
ENSG00000254805	SNRPCP14	processed_pseudogene	205	0	0	0	0	0	0	0	0	0	0	1	1	0	1	1
ENSG00000230106	SNRPCP15	processed_pseudogene	192	0	0	0	0	0	0	0	0	0	0	1	1	0	1	1
ENSG00000250342	SNRPCP16	processed_pseudogene	210	0	0	0	0	0	0	0	0	0	0	1	1	0	1	1
ENSG00000254311	SNRPCP17	processed_pseudogene	205	0	0	0	0	0	0	0	0	0	0	1	1	0	1	1
ENSG00000259464	SNRPCP18	processed_pseudogene	439	0	0	0	0	0	0	0	0	0	0	1	1	0	1	1
ENSG00000234999	SNRPCP19	processed_pseudogene	460	0	0	0	0	0	0	0	0	0.141359	0	1	1	1.87074	1	1
ENSG00000251235	SNRPCP2	processed_pseudogene	475	0	0	0.135106	0	0.124196	0.679143	0.134644	0	0	2.04188	0.283939	1	-0.0101863	1	1
ENSG00000267182	SNRPCP20	processed_pseudogene	210	0	0	0	0	0	0	0	0	0	0	1	1	0	1	1
ENSG00000244668	SNRPCP3	processed_pseudogene	476	0	0	0.674113	0.247765	0.123935	0	0.671808	0.134976	0.273216	-0.699464	0.770511	1	0.628914	0.671812	1
ENSG00000264186	SNRPCP4	processed_pseudogene	427	0	0	0	0	0	0	0	0	0	0	1	1	0	1	1
ENSG00000255522	SNRPCP5	processed_pseudogene	189	0	0	0	0	0	0	0	0	0	0	1	1	0	1	1
ENSG00000254683	SNRPCP6	processed_pseudogene	210	0	0	0	0	0	0	0	0	0	0	1	1	0	1	1
ENSG00000250580	SNRPCP8	processed_pseudogene	211	0	0	0	0	0	0	0	0	0	0	1	1	0	1	1
ENSG00000231812	SNRPCP9	processed_pseudogene	207	0	0	0	0	0	0	0	0	0	0	1	1	0	1	1
ENSG00000167088	SNRPD1	protein_coding	4909	25.5384	23.3672	24.2897	21.1776	20.6818	20.4701	17.7055	17.4332	16.4385	-0.230815	0.00269868	0.0351088	-0.504262	7.85845e-11	2.89157e-09
ENSG00000125743	SNRPD2	protein_coding	1608	209.52	179.053	184.824	200.191	200.348	175.942	144.657	133.652	129.525	0.00869577	0.923082	1	-0.491113	6.20415e-09	1.80912e-07
ENSG00000228938	SNRPD2P1	processed_pseudogene	354	0	0	0	0	0	0	0	0	0	0	1	1	0	1	1
ENSG00000223982	SNRPD2P2	processed_pseudogene	333	0	0.176021	0	0.177081	0	0	0	0	0	-0.00133862	1	1	-1.86657	1	1
ENSG00000100028	SNRPD3	protein_coding	2544	87.8127	79.3284	82.4645	67.5213	68.2685	64.0368	72.3026	72.7345	69.8051	-0.318627	2.24007e-10	1.3393e-08	-0.21531	1.7023e-05	0.0002888
ENSG00000182004	SNRPE	protein_coding	1474	123.206	109.078	115.899	108.895	116.865	107.349	95.587	91.4914	97.3616	-0.062832	0.432243	1	-0.291151	0.000307442	0.00407499
ENSG00000227002	SNRPEP10	processed_pseudogene	274	0	0	0	0	0	0	0	0	0	0	1	1	0	1	1
ENSG00000256968	SNRPEP2	processed_pseudogene	279	1.32786	0.630269	1.84016	0.211355	0.211444	0	0	1.38169	0.466132	-2.81826	0.00986267	0.103434	-0.994666	0.288613	1
ENSG00000227624	SNRPEP3	processed_pseudogene	276	0	0	0	0	0	0	0	0	0	0	1	1	0	1	1
ENSG00000233270	SNRPEP4	processed_pseudogene	279	27.6195	22.2695	27.3724	22.4037	19.8758	24.2812	17.1925	18.8832	21.6751	-0.216836	0.213759	1	-0.41497	0.0166425	0.133521
ENSG00000225642	SNRPEP5	processed_pseudogene	278	0	0	0	0	0	0	0	0	0	0	1	1	0	1	1
ENSG00000217824	SNRPEP6	processed_pseudogene	277	0	0	0	0	0	0	0	0	0	0	1	1	0	1	1
ENSG00000225990	SNRPEP7	processed_pseudogene	220	0	0	0	0	0	0	0	0	0	0	1	1	0	1	1
ENSG00000231399	SNRPEP8	processed_pseudogene	260	0	0	0	0	0	0	0	0	0	0	1	1	0	1	1
ENSG00000214124	SNRPEP9	processed_pseudogene	238	0	0	0	0	0	0.338858	0	0	0	1.90113	1	1	0	1	1
ENSG00000139343	SNRPF	protein_coding	3043	34.0159	28.7585	30.4744	30.5208	30.8632	28.1991	23.1192	21.7682	20.1294	-0.0547066	0.461643	1	-0.518445	1.70226e-11	6.82946e-10
ENSG00000231878	SNRPFP1	processed_pseudogene	252	0.88208	0.697798	0.763994	0.234001	0.468198	0.320033	0	0	0	-1.10834	0.31408	1	-4.65341	0.00656489	0.0604568
ENSG00000229786	SNRPFP2	processed_pseudogene	251	0	0.467052	0	0	0	0	0	0	0	-2.64161	0.52433	1	-2.64515	0.52433	1
ENSG00000225501	SNRPFP3	processed_pseudogene	225	0	0	0	0	0	0	0	0	0	0	1	1	0	1	1
ENSG00000235627	SNRPFP4	processed_pseudogene	242	0	0	0	0	0	0	0	0	0	0	1	1	0	1	1
ENSG00000143977	SNRPG	protein_coding	1795	48.6259	43.2347	49.1953	39.9144	41.2457	34.3261	34.1693	36.9744	33.2915	-0.287233	0.0544415	0.401455	-0.433316	0.0038368	0.0379985
ENSG00000258577	SNRPGP1	processed_pseudogene	222	0	0	0	0.531244	0	0	0	0	0	2.64156	0.52433	1	0	1	1
ENSG00000235363	SNRPGP10	processed_pseudogene	225	0.987929	3.90767	1.99657	2.35873	2.35972	7.52717	5.96923	2.56995	2.89002	0.774897	0.316568	1	0.701757	0.365006	1
ENSG00000229906	SNRPGP11	processed_pseudogene	232	0	0	0	0	0	0	0	0	0	0	1	1	0	1	1
ENSG00000226734	SNRPGP12	processed_pseudogene	213	0	0	0	0	0	0	0	0	0	0	1	1	0	1	1
ENSG00000231480	SNRPGP13	processed_pseudogene	177	0	0	0	0	0	0	0	0	0	0	1	1	0	1	1
ENSG00000236577	SNRPGP14	processed_pseudogene	219	1.35333	0.535297	0	1.3463	0.538748	0.736514	0	0.586747	0.296919	0.524935	0.667086	1	-0.949519	0.555107	1
ENSG00000224543	SNRPGP15	processed_pseudogene	222	5.34016	8.18498	5.20342	3.98433	4.78321	11.2617	7.49035	4.34114	7.02977	0.0469395	0.913836	1	0.000957917	1	1
ENSG00000255287	SNRPGP16	processed_pseudogene	226	0	0	0	0	0	0	0	0	0	0	1	1	0	1	1
ENSG00000271063	SNRPGP17	processed_pseudogene	214	0	0	0.299886	0	0	0	0.29886	0	0	-1.87623	1	1	-0.0100533	1	1
ENSG00000257979	SNRPGP18	processed_pseudogene	214	0	0	0	0	0	0	0	0	0	0	1	1	0	1	1
ENSG00000270526	SNRPGP19	processed_pseudogene	189	0	0	0	0	0	0	0	0	0	0	1	1	0	1	1
ENSG00000271496	SNRPGP20	processed_pseudogene	205	0	0	0	0	0	0	0	0	0	0	1	1	0	1	1
ENSG00000239919	SNRPGP3	processed_pseudogene	227	0	0	0	0	0	0	0	0	0.286455	0	1	1	1.87074	1	1
ENSG00000235763	SNRPGP5	processed_pseudogene	220	0	0	0	0	0	0	0	0	0	0	1	1	0	1	1
ENSG00000205433	SNRPGP6	processed_pseudogene	220	0	0	0	0	0	0	0	0	0	0	1	1	0	1	1
ENSG00000242915	SNRPGP7	processed_pseudogene	106	0	0	0	0	0	0	0	0	0	0	1	1	0	1	1
ENSG00000226718	SNRPGP8	processed_pseudogene	226	0	0	0	0	0	0	0	0	0	0	1	1	0	1	1
ENSG00000228551	SNRPGP9	processed_pseudogene	225	0	0	0	0	0	0	0	0	0	0	1	1	0	1	1
ENSG00000128739	SNRPN	protein_coding	2929	1.6443	1.58094	2.01576	1.36901	1.55086	1.56946	1.85601	1.40387	1.73164	-0.227936	0.184968	0.958262	-0.0700577	0.670648	1
ENSG00000101400	SNTA1	protein_coding	2342	3.6383	3.07842	2.27437	1.48553	2.14108	1.20525	5.40705	4.14243	6.13604	-0.863432	4.61394e-07	1.53466e-05	0.808773	8.04115e-08	1.97545e-06
ENSG00000172164	SNTB1	protein_coding	6747	0	0	0.00951171	0.0174798	0	0	0.00947919	0	0	0.783634	1	1	-0.009968	1	1
ENSG00000168807	SNTB2	protein_coding	9875	1.86081	2.10717	2.00813	1.35552	1.56518	1.76405	2.15022	1.82824	1.87668	-0.362257	0.00191327	0.0261335	-0.0319667	0.784141	1
ENSG00000147481	SNTG1	protein_coding	5085	0.0437137	0.0461082	0.0378617	0.0347895	0.127615	0.0793002	0.0251548	0.0379049	0.0255754	0.895832	0.200232	1	-0.505047	0.660871	1
ENSG00000172554	SNTG2	protein_coding	4469	0.0165797	0.0131159	0.0143602	0.0131949	0.0132005	0.0180462	0.0286221	0.0431297	0.0291006	-0.00461058	1	1	1.11507	0.346699	1
ENSG00000188817	SNTN	protein_coding	4651	0	0	0	0	0	0	0	0	0.0139809	0	1	1	1.87074	1	1
ENSG00000100138	SNU13	protein_coding	2780	100.214	91.8443	97.4406	85.822	90.3356	83.4913	66.1416	64.2719	66.8966	-0.156209	0.0230814	0.204467	-0.55274	1.59379e-15	9.82171e-14
ENSG00000169371	SNUPN	protein_coding	3516	2.29702	2.40062	1.86175	2.6331	2.39931	2.7525	2.41927	2.55826	2.29327	0.239308	0.0420454	0.329332	0.147821	0.232176	1
ENSG00000273173	SNURF	protein_coding	1175	0.88283	1.04759	0.43694	0.602228	0.953928	0.617731	0.76203	0.710838	0.553407	-0.112699	0.800934	1	-0.225084	0.668818	1
ENSG00000173954	SNURFL	processed_pseudogene	343	0	0	0	0	0	0	0	0	0	0	1	1	0	1	1
ENSG00000100603	SNW1	protein_coding	2432	45.06	43.5515	47.6039	45.6324	45.3605	42.0485	37.3954	40.0498	35.9351	-0.0311295	0.530686	1	-0.264235	3.94282e-07	8.76459e-06
ENSG00000028528	SNX1	protein_coding	9780	11.1975	12.2085	12.8942	13.3553	13.4996	12.8559	11.1433	11.0497	11.1634	0.129143	0.0149913	0.145788	-0.123532	0.0223503	0.170676
ENSG00000086300	SNX10	protein_coding	3518	0.0210616	0.0499844	0.0364841	0.0502855	0.0503066	0.0687734	0.0181797	0.0365258	0	0.553628	0.613478	1	-0.928986	0.512326	1
ENSG00000002919	SNX11	protein_coding	3606	12.6573	11.1996	10.6781	8.96132	9.42316	8.83418	12.5394	11.6346	12.3523	-0.339777	0.000157049	0.00297014	0.0831417	0.356341	1
ENSG00000147164	SNX12	protein_coding	2595	38.2323	38.6701	38.8515	33.8357	34.9866	35.5847	32.1382	33.3995	30.8213	-0.149304	0.115848	0.698305	-0.264595	0.00529052	0.0501909
ENSG00000071189	SNX13	protein_coding	16418	2.66268	2.94539	2.77138	2.76918	2.87096	3.05538	3.09691	2.82541	2.89125	0.0507294	0.61046	1	0.0718099	0.4765	1
ENSG00000135317	SNX14	protein_coding	7105	5.94426	5.99763	5.91625	5.99226	5.73738	5.99328	6.21108	6.7459	6.03121	-0.0116658	0.90684	1	0.0884509	0.328183	1
ENSG00000110025	SNX15	protein_coding	4915	0.165827	0.238515	0.0522283	0.359928	0.252055	0.295355	0.455435	0.143792	0.396899	0.977616	0.0840022	0.552362	1.11077	0.0546472	0.355042
ENSG00000104497	SNX16	protein_coding	4610	0.932211	0.864604	1.03015	0.639568	0.601446	0.87471	0.887894	0.780463	0.804001	-0.444579	0.0142104	0.140001	-0.190284	0.263085	1
ENSG00000115234	SNX17	protein_coding	3765	51.3448	51.7961	49.5677	58.5609	59.8077	56.8286	48.8207	46.2967	47.478	0.198537	0.00490575	0.0582304	-0.0988522	0.163045	0.810888
ENSG00000178996	SNX18	protein_coding	6653	1.68169	1.44489	1.57231	1.82586	1.78229	2.04863	1.50926	1.67068	1.38789	0.26469	0.0108073	0.111335	-0.034018	0.755937	1
ENSG00000279213	SNX18P10	processed_pseudogene	519	0	0	0.247305	0	0.341	0.621567	0.123229	0	0	1.68719	0.268422	1	-0.798756	1	1
ENSG00000279718	SNX18P12	processed_pseudogene	759	0.780972	0.69504	0.845527	0.699227	0.699521	0.743792	0.842636	0.0846493	0.856724	-0.114803	0.89907	1	-0.371136	0.506206	1
ENSG00000230965	SNX18P13	processed_pseudogene	529	1.12052	1.55125	0.485259	0.557355	0.557589	0.762271	1.8135	1.70035	1.7209	-0.779095	0.13779	0.787384	0.706655	0.0766062	0.461598
ENSG00000235571	SNX18P14	processed_pseudogene	574	0	0	0	0	0	0	0	0	0	0	1	1	0	1	1
ENSG00000274162	SNX18P1Y	processed_pseudogene	511	0	0	0	0	0	0	0	0	0	0	1	1	0	1	1
ENSG00000232843	SNX18P2	processed_pseudogene	808	0	0	0	0	0	0	0	0	0	0	1	1	0	1	1
ENSG00000250016	SNX18P23	processed_pseudogene	677	0.109446	0	0	0	0	0.119126	0	0	0	0.00751594	1	1	-1.89668	1	1
ENSG00000251539	SNX18P24	processed_pseudogene	671	0	0.0873547	0.286925	0.175762	0.263754	0	0.0953146	0	0	0.275998	1	1	-1.67461	0.404628	1
ENSG00000249337	SNX18P25	processed_pseudogene	758	0.0977502	0.386643	0	0.155589	0.544789	0.106396	0.337499	0.169522	0	0.692265	0.582444	1	0.0165244	1	1
ENSG00000227568	SNX18P26	processed_pseudogene	740	0	0	0	0	0	0	0	0	0	0	1	1	0	1	1
ENSG00000253418	SNX18P27	processed_pseudogene	779	0	0	0	0	0	0	0	0	0	0	1	1	0	1	1
ENSG00000225345	SNX18P3	transcribed_unprocessed_pseudogene	1952	0.265708	0.450423	0.0328768	0.271882	0.211552	0.165263	0.196586	0.164572	0.133249	-0.20042	0.723171	1	-0.603393	0.373747	1
ENSG00000229146	SNX18P4	processed_pseudogene	838	0.0884185	0.139893	0.153164	0.211103	0.0703973	0.096239	0.3816	0	0.0775959	-0.00607029	1	1	0.235866	1	1
ENSG00000275144	SNX18P5	unprocessed_pseudogene	868	0	0	0	0	0	0	0	0	0	0	1	1	0	1	1
ENSG00000234373	SNX18P7	processed_pseudogene	635	1.16685	1.2923	1.31383	0.650042	1.48644	1.77807	0.805746	1.31533	1.63843	0.00236016	1	1	-0.0123935	1	1
ENSG00000231390	SNX18P8	unprocessed_pseudogene	874	0	0.402392	0	0.0674693	0.0674976	0.18455	0.0731763	0.0735112	0	-0.465834	0.800695	1	-1.38472	0.374588	1
ENSG00000224185	SNX18P9	processed_pseudogene	835	0.177472	0	0	0.141241	0.0706502	0.772678	0	0.0769447	0	2.33172	0.0547314	0.40299	-0.831346	1	1
ENSG00000120451	SNX19	protein_coding	8152	3.67201	4.14878	3.39299	2.94407	3.33608	3.00749	4.9034	5.43025	5.03324	-0.272582	0.000355786	0.00610726	0.451192	1.74374e-10	6.20432e-09
ENSG00000228184	SNX19P1	processed_pseudogene	2981	0	0	0	0	0.0197896	0	0	0	0	1.86959	1	1	0	1	1
ENSG00000235500	SNX19P2	processed_pseudogene	2971	0	0	0	0	0	0	0	0	0	0	1	1	0	1	1
ENSG00000205302	SNX2	protein_coding	4254	18.0795	17.003	18.5104	16.3292	15.9616	15.7922	14.5683	15.088	14.1087	-0.155577	0.0638048	0.451723	-0.291701	0.000539021	0.00672031
ENSG00000167208	SNX20	protein_coding	5754	0	0	0	0	0	0	0	0.0223319	0	0	1	1	2.65664	0.52433	1
ENSG00000124104	SNX21	protein_coding	4066	2.75167	2.73902	2.90416	2.6685	2.75668	3.17357	3.42903	2.81266	2.7507	0.0243947	0.806128	1	0.0994983	0.374466	1
ENSG00000157734	SNX22	protein_coding	5767	6.88655	5.14292	6.03141	6.07371	6.59796	6.33495	6.72055	6.12742	5.97597	0.0747488	0.706956	1	0.0608467	0.760631	1
ENSG00000064652	SNX24	protein_coding	3550	2.98466	3.76457	3.3082	3.45503	3.67252	4.08921	4.64808	4.1807	4.19459	0.145634	0.246841	1	0.367039	0.00397488	0.0392322
ENSG00000109762	SNX25	protein_coding	4567	2.10911	1.64281	2.02349	1.35574	1.25297	1.30676	1.80651	1.77258	1.48076	-0.551288	2.58325e-05	0.000594924	-0.181081	0.145617	0.753192
ENSG00000236809	SNX25P1	unprocessed_pseudogene	834	0.266528	0.0702818	0.153898	0.212116	0.0707349	0.193401	0.153372	0.308148	0.233904	-0.0072546	1	1	0.53964	0.620055	1
ENSG00000143376	SNX27	protein_coding	7467	11.2923	11.0526	12.0066	13.2672	12.4828	12.4855	11.6915	12.2354	10.8942	0.155314	0.0214346	0.193203	0.0197784	0.774684	1
ENSG00000048471	SNX29	protein_coding	11298	1.61988	1.8314	1.69272	1.96769	1.79621	1.86309	1.57937	1.72877	1.86477	0.127326	0.259691	1	0.00540186	0.966175	1
ENSG00000158482	SNX29P1	unprocessed_pseudogene	1007	0	0	0	0.0585582	0.0585828	0	0.0635115	0.0638022	0	2.64989	0.512906	1	2.65658	0.512906	1
ENSG00000271699	SNX29P2	transcribed_unprocessed_pseudogene	2113	0	0.0277402	0	0	0	0	0.0302679	0	0	-1.86351	1	1	0.00203533	1	1
ENSG00000236460	SNX2P2	processed_pseudogene	323	0	0	0	0	0	0	0	0	0	0	1	1	0	1	1
ENSG00000112335	SNX3	protein_coding	1842	65.7279	64.0883	65.9524	58.2638	57.84	57.6622	70.4836	74.1198	67.673	-0.171576	0.0050686	0.0598824	0.117093	0.0537318	0.350251
ENSG00000148158	SNX30	protein_coding	11578	1.43991	1.37197	1.39126	1.37514	1.39101	1.38616	1.25946	1.24857	1.18504	-0.0162907	0.884744	1	-0.18505	0.0905484	0.52602
ENSG00000174226	SNX31	protein_coding	3149	0	0	0	0	0	0	0	0	0	0	1	1	0	1	1
ENSG00000172803	SNX32	protein_coding	3966	3.36284	3.11845	2.45958	3.73197	3.97154	3.92464	3.20909	3.19138	3.47589	0.379585	0.137458	0.786203	0.144295	0.580919	1
ENSG00000173548	SNX33	protein_coding	8008	2.85905	2.88391	2.86097	2.74664	2.75516	2.68895	3.40226	3.20121	3.3617	-0.0701658	0.474831	1	0.211629	0.0261348	0.194048
ENSG00000267609	SNX33P1	processed_pseudogene	1762	0	0	0	0	0	0	0	0	0	0	1	1	0	1	1
ENSG00000230543	SNX3P1X	processed_pseudogene	175	0	0	0	0	0	0	0	0	0	0	1	1	0	1	1
ENSG00000278585	SNX3P1Y	processed_pseudogene	176	0	0	0	0	0	0	0	0	0	0	1	1	0	1	1
ENSG00000114520	SNX4	protein_coding	2709	21.6622	20.036	21.5814	19.7213	19.9692	19.321	17.1872	18.1671	17.7866	-0.0990642	0.224038	1	-0.250937	0.00225817	0.0240202
ENSG00000089006	SNX5	protein_coding	7953	12.4376	11.4238	13.0401	11.7447	12.2318	11.6414	8.38755	8.28053	8.56049	-0.0495152	0.436607	1	-0.54774	6.47863e-17	4.58501e-15
ENSG00000249858	SNX5P1	processed_pseudogene	1041	0	0	0.061648	0	0	0	0	0	0.0624643	-1.87573	1	1	-0.00804319	1	1
ENSG00000129515	SNX6	protein_coding	4105	20.1436	20.3475	20.1672	23.0127	21.4128	21.9057	16.8732	16.3557	17.0286	0.129157	0.0593213	0.42694	-0.271485	9.192e-05	0.0013603
ENSG00000267920	SNX6P1	processed_pseudogene	1224	0	0	0	0	0	0	0	0	0	0	1	1	0	1	1
ENSG00000162627	SNX7	protein_coding	2067	17.1705	16.5608	15.2134	11.2972	12.8432	9.5982	21.9375	22.7218	20.2909	-0.527841	1.65561e-07	6.00457e-06	0.409033	2.59628e-05	0.000423071
ENSG00000106266	SNX8	protein_coding	5773	10.6785	10.1838	10.7385	7.69149	8.26698	7.96285	10.4027	10.2055	10.2274	-0.401024	1.77343e-06	5.26635e-05	-0.0348235	0.675131	1
ENSG00000130340	SNX9	protein_coding	4637	7.11066	7.26842	6.9061	5.29022	5.06344	5.00899	7.37902	7.67605	6.88537	-0.46881	6.51739e-10	3.59037e-08	0.0434379	0.554815	1
ENSG00000057252	SOAT1	protein_coding	7005	6.29355	5.73181	6.87104	4.07431	4.47184	3.93743	4.88458	4.33829	4.70633	-0.593887	1.97424e-11	1.4144e-09	-0.438847	5.92704e-07	1.28131e-05
ENSG00000167780	SOAT2	protein_coding	2044	0.0362498	0.0286766	0.031397	0	0	0.0394561	0	0	0	-1.28921	0.639259	1	-3.17741	0.264673	1
ENSG00000112320	SOBP	protein_coding	6904	7.87739	7.62403	7.31549	6.24358	6.20348	7.00883	5.86388	5.81627	6.29156	-0.233797	0.00117782	0.0172667	-0.343607	1.61795e-06	3.27497e-05
ENSG00000185338	SOCS1	protein_coding	1225	0.241942	0.382792	0.261941	0.240686	0.19263	0.131671	0.365463	0.209792	0.424655	-0.616278	0.3501	1	0.144454	0.869731	1
ENSG00000120833	SOCS2	protein_coding	6776	2.98522	2.48266	2.36775	1.61866	1.47134	1.53536	2.29358	2.96781	2.21677	-0.755054	7.93692e-10	4.3031e-08	-0.0625076	0.586483	1
ENSG00000246985	SOCS2.AS1	processed_transcript	3816	0.446587	0.491531	0.47089	0.200887	0.340106	0.253611	0.486039	0.454591	0.732728	-0.820171	0.00962229	0.101407	0.242419	0.416035	1
ENSG00000237662	SOCS2P1	processed_pseudogene	557	0	0	0	0	0	0	0	0	0	0	1	1	0	1	1
ENSG00000224465	SOCS2P2	processed_pseudogene	574	0	0	0	0	0	0	0	0	0	0	1	1	0	1	1
ENSG00000184557	SOCS3	protein_coding	2734	2.62882	3.34453	3.45055	3.14899	2.76192	2.83183	4.42125	5.71048	4.37625	-0.113372	0.449376	1	0.614508	2.63057e-06	5.12666e-05
ENSG00000180008	SOCS4	protein_coding	7043	4.92351	4.91025	5.24849	3.87651	4.06241	4.04215	6.47461	6.18496	6.61979	-0.332712	0.000982501	0.0147082	0.353975	0.000284715	0.00379798
ENSG00000171150	SOCS5	protein_coding	5034	3.26758	4.1452	3.78628	4.05303	4.10161	3.98916	4.14177	4.42875	4.34019	0.113135	0.3479	1	0.200731	0.0939529	0.542009
ENSG00000236610	SOCS5P1	processed_pseudogene	949	0	0	0	0	0	0	0	0	0	0	1	1	0	1	1
ENSG00000224682	SOCS5P2	processed_pseudogene	1359	0	0	0	0	0	0	0	0	0	0	1	1	0	1	1
ENSG00000235805	SOCS5P3	processed_pseudogene	1576	0	0	0	0	0	0	0	0	0	0	1	1	0	1	1
ENSG00000227536	SOCS5P4	processed_pseudogene	1566	0.0473146	0.112289	0.122942	0	0.113013	0.0514995	0.163362	0.205137	0.249139	-0.753829	0.572261	1	1.05219	0.179295	0.872164
ENSG00000216904	SOCS5P5	processed_pseudogene	1586	0	0	0	0	0	0	0.0403254	0	0	0	1	1	1.8686	1	1
ENSG00000170677	SOCS6	protein_coding	5984	3.28127	3.67323	2.93852	3.16323	3.31244	3.40976	4.05069	3.75787	3.83589	-0.0060599	0.983714	1	0.23266	0.0163229	0.131373
ENSG00000274211	SOCS7	protein_coding	8621	3.85901	4.5078	4.11658	4.3708	4.09207	4.00388	3.59062	4.05421	3.86185	-0.00278194	0.987571	1	-0.12002	0.213538	0.989612
ENSG00000142168	SOD1	protein_coding	2019	108.518	97.5756	101.842	85.108	81.1993	76.8935	91.6736	90.693	87.5057	-0.338267	2.61516e-09	1.28927e-07	-0.189464	0.00081595	0.00977091
ENSG00000219074	SOD1P1	processed_pseudogene	440	0	0	0	0	0	0	0	0.14602	0	0	1	1	1.86919	1	1
ENSG00000261282	SOD1P2	processed_pseudogene	451	0	0	0	0	0	0	0	0	0	0	1	1	0	1	1
ENSG00000253651	SOD1P3	processed_pseudogene	454	0	0	0	0	0	0	0	0	0	0	1	1	0	1	1
ENSG00000112096	SOD2	protein_coding	18985	4.83947	4.03837	4.73922	4.64663	4.30989	3.55558	3.35866	3.73953	3.43879	-0.119283	0.291575	1	-0.369152	0.00127643	0.0144521
ENSG00000234257	SOD2P1	processed_pseudogene	562	0	0	0	0	0	0	0	0	0	0	1	1	0	1	1
ENSG00000109610	SOD3	protein_coding	2128	0.0348189	0	0	0	0	0	0.0601091	0.0603842	0	-1.89361	1	1	1.63948	0.43178	1
ENSG00000149639	SOGA1	protein_coding	15128	6.91087	7.44699	6.34628	6.42382	6.02096	6.59452	6.64166	6.49793	6.72691	-0.121956	0.184822	0.958104	-0.0599189	0.514321	1
ENSG00000255330	SOGA3	protein_coding	11464	0.0969487	0.163615	0.134352	0.113163	0.190399	0.232152	0.234312	0.196154	0.181508	0.389457	0.157997	0.862506	0.609966	0.0247259	0.185696
ENSG00000214338	SOGA3.1	protein_coding	4325	0.274108	0.704736	0.415472	0.64081	0.409199	0.503469	0.458414	0.519933	0.616425	0.139627	0.712813	1	0.175604	0.627879	1
ENSG00000165643	SOHLH1	protein_coding	1987	0.0372897	0	0	0	0.0296894	0	0	0	0	-0.0066961	1	1	-1.88124	1	1
ENSG00000120669	SOHLH2	protein_coding	3399	0.0871959	0.0517344	0.0755228	0.0693947	0.0347119	0.0949082	0.0564484	0.0189023	0.0765229	-0.135922	1	1	-0.456882	0.659487	1
ENSG00000159140	SON	protein_coding	13172	22.9057	23.8786	21.9489	20.15	20.1495	21.3866	21.0338	20.1643	20.5512	-0.156746	0.011546	0.117755	-0.15471	0.0124514	0.104525
ENSG00000095637	SORBS1	protein_coding	10819	1.85596	2.09127	2.14729	1.53157	1.42316	1.28214	2.09266	2.22101	2.32598	-0.51994	7.43094e-08	2.86853e-06	0.11986	0.186849	0.899146
ENSG00000154556	SORBS2	protein_coding	16730	0.416312	0.332841	0.233993	0.722562	0.729918	0.67006	0.110862	0.0921681	0.104942	1.12795	9.10625e-19	1.65546e-16	-1.6561	2.67185e-19	2.3622e-17
ENSG00000120896	SORBS3	protein_coding	6097	9.1874	8.21014	7.92589	5.61924	5.64095	6.20371	11.0352	10.464	10.1639	-0.536932	1.71459e-06	5.12768e-05	0.323413	0.00317954	0.0322598
ENSG00000108018	SORCS1	protein_coding	9964	6.43978	6.88274	6.83362	5.62221	5.31078	5.3582	6.90654	6.92525	6.66308	-0.307665	1.18058e-06	3.62613e-05	0.022702	0.710655	1
ENSG00000184985	SORCS2	protein_coding	6317	0.375341	0.343321	0.37589	0.690777	0.663052	0.497908	0.54672	0.447514	0.391161	0.778805	0.000233137	0.00420935	0.343364	0.132672	0.704024
ENSG00000156395	SORCS3	protein_coding	5764	0	0	0	0	0	0	0	0	0	0	1	1	0	1	1
ENSG00000226387	SORCS3.AS1	antisense	1278	0	0	0	0	0	0	0	0	0	0	1	1	0	1	1
ENSG00000140263	SORD	protein_coding	6159	14.0273	14.2659	14.7128	12.3126	13.2851	11.8373	10.0623	9.38853	10.3572	-0.197542	0.000244256	0.00438831	-0.529347	9.85999e-22	1.09256e-19
ENSG00000259479	SORD2P	transcribed_unprocessed_pseudogene	2925	2.93846	3.16621	2.91807	2.25792	2.62191	2.86749	2.18653	2.06475	1.93409	-0.234693	0.0681265	0.474009	-0.546536	2.3051e-05	0.000380309
ENSG00000137642	SORL1	protein_coding	19449	0.963852	0.898107	0.861217	0.961124	0.864465	1.09886	0.930617	1.0571	1.05316	0.0950476	0.3078	1	0.161569	0.0906539	0.52658
ENSG00000134243	SORT1	protein_coding	9160	9.53686	10.3792	9.29704	7.39677	7.25819	7.12276	14.5367	15.1714	15.3903	-0.423886	8.00483e-11	5.17414e-09	0.625321	1.03132e-23	1.35126e-21
ENSG00000115904	SOS1	protein_coding	9263	7.82302	9.06783	8.44542	8.11663	8.50853	8.99381	9.30722	9.41918	10.1789	0.0129721	0.85952	1	0.188517	0.0168619	0.135039
ENSG00000229692	SOS1.IT1	sense_intronic	1254	1.83169	1.5425	2.04707	1.64584	1.45836	1.73645	2.70309	2.81793	2.59272	-0.165873	0.507743	1	0.586703	0.00402044	0.0396482
ENSG00000100485	SOS2	protein_coding	6938	3.12911	3.21039	3.68144	3.39972	3.13756	3.40587	4.18508	4.56539	4.26442	-0.0138044	0.913962	1	0.376021	0.000195566	0.00269722
ENSG00000167941	SOST	protein_coding	2300	0	0	0	0	0	0	0	0	0	0	1	1	0	1	1
ENSG00000171243	SOSTDC1	protein_coding	2473	0.0599229	0.071106	0.181653	0.0953791	0.143129	0.195669	0.129309	0.0259801	0.0525882	0.400863	0.578099	1	-0.576273	0.508658	1
ENSG00000198944	SOWAHA	protein_coding	3211	23.2137	23.0371	22.6443	14.9119	15.7449	15.5972	17.7069	18.7484	17.3549	-0.575109	6.67734e-13	5.85894e-11	-0.356308	6.76925e-06	0.000123369
ENSG00000186212	SOWAHB	protein_coding	3220	0.0230108	0	0	0	0	0	0	0	0	-1.89361	1	1	-1.89668	1	1
ENSG00000198142	SOWAHC	protein_coding	4657	0	0	0	0	0	0.0173176	0	0.0137962	0	1.87332	1	1	1.8695	1	1
ENSG00000187808	SOWAHD	protein_coding	1552	0	0	0.0827004	0.0379949	0	0	0	0	0	-0.801647	1	1	-2.66736	0.52433	1
ENSG00000182968	SOX1	protein_coding	2842	0	0	0	0	0	0	0	0	0	0	1	1	0	1	1
ENSG00000100146	SOX10	protein_coding	3710	0	0.0157992	0	0.0317887	0	0	0	0	0	0.778051	1	1	-1.86657	1	1
ENSG00000176887	SOX11	protein_coding	8719	14.1068	13.5529	14.7797	15.1766	15.0138	15.891	20.1426	19.9179	19.8305	0.118047	0.0460645	0.352925	0.497242	1.97156e-17	1.46293e-15
ENSG00000177732	SOX12	protein_coding	4630	49.2258	47.3984	46.9465	56.5101	55.5655	57.2899	45.0041	48.8457	46.5851	0.238405	0.00105797	0.0156886	-0.0316727	0.664628	1
ENSG00000143842	SOX13	protein_coding	7420	0.0599148	0.0236988	0.017298	0.0476831	0.0397526	0.0434762	0.00861942	0.069271	0.0262906	0.426878	0.567219	1	0.10566	1	1
ENSG00000168875	SOX14	protein_coding	2055	0	0	0	0	0	0	0	0	0	0	1	1	0	1	1
ENSG00000129194	SOX15	protein_coding	1541	0.336575	0.076074	0.249872	0.0382661	0.267976	0.157005	0.041503	0.291851	0.253181	-0.465176	0.639423	1	-0.135141	0.887567	1
ENSG00000164736	SOX17	protein_coding	2342	0.0316374	0	0	0.0503571	0.0503782	0.0688713	0.081925	0.0274333	0.0832947	2.20839	0.129306	0.753143	2.41055	0.073918	0.449943
ENSG00000203883	SOX18	protein_coding	1864	0.477004	1.13205	1.03287	0.60107	0.569674	0.432662	0.411734	0.861706	0.697697	-0.720724	0.0442984	0.34237	-0.443567	0.220119	1
ENSG00000181449	SOX2	protein_coding	2513	2.91897	2.79897	2.7325	3.16781	4.20204	3.91528	1.2216	1.2272	0.828019	0.415475	0.0052894	0.0621502	-1.36136	2.13498e-14	1.18061e-12
ENSG00000242808	SOX2.OT	sense_overlapping	11874	0.0124802	0.0148093	0.00540471	0.0248308	0.00993649	0.013584	0.0161587	0.0270544	0	0.5506	0.61638	1	0.380767	0.795402	1
ENSG00000125285	SOX21	protein_coding	2778	0	0	0	0	0	0	0	0.0231277	0.0702218	0	1	1	3.54076	0.162305	0.807873
ENSG00000227640	SOX21.AS1	lincRNA	3287	0	0	0	0	0	0	0	0.0390927	0.0197826	0	1	1	3.16438	0.286496	1
ENSG00000276074	SOX2OT_exon1	misc_RNA	232	0	0	0	0	0	0	0	0	0	0	1	1	0	1	1
ENSG00000276690	SOX2OT_exon3	misc_RNA	276	0	0	0	0	0	0	0	0	0	0	1	1	0	1	1
ENSG00000278026	SOX2OT_exon4	misc_RNA	109	0	0	0	0	0	0	0	0	0	0	1	1	0	1	1
ENSG00000134595	SOX3	protein_coding	2132	0	0	0	0	0	0	0	0	0	0	1	1	0	1	1
ENSG00000039600	SOX30	protein_coding	3471	0	0	0.0184891	0	0.0509878	0	0.0184258	0.0185102	0	1.26523	0.659068	1	0.777312	1	1
ENSG00000124766	SOX4	protein_coding	5852	16.1813	17.4182	16.4167	17.3922	16.4116	17.1164	20.3497	21.6834	20.7677	0.023986	0.631435	1	0.326953	7.42103e-11	2.73928e-09
ENSG00000134532	SOX5	protein_coding	8885	0.908984	0.771858	0.888417	1.00216	0.909626	1.08015	0.525469	0.694191	0.687944	0.217343	0.0929489	0.596138	-0.423764	0.00220753	0.0235203
ENSG00000256120	SOX5.AS1	lincRNA	710	0	0	0	0	0	0	0	0	0	0	1	1	0	1	1
ENSG00000254376	SOX5P1	processed_pseudogene	1127	0	0	0	0	0	0	0	0	0	0	1	1	0	1	1
ENSG00000110693	SOX6	protein_coding	19636	0	0.00597016	0.00653652	0.0120122	0.00600865	0.00821433	0	0.013088	0	0.933184	0.395789	1	-0.0109202	1	1
ENSG00000171056	SOX7	protein_coding	3216	1.47452	1.11179	0.818158	0.935129	0.825461	0.476467	0.954568	1.01887	1.05141	-0.558072	0.0101704	0.106069	-0.158412	0.472196	1
ENSG00000005513	SOX8	protein_coding	4432	0	0.0132254	0	0	0	0	0	0	0	-1.86351	1	1	-1.86657	1	1
ENSG00000125398	SOX9	protein_coding	3935	1.80765	1.56406	1.51673	2.30777	2.59359	2.66436	1.00769	0.898014	0.908868	0.630835	2.88123e-06	8.22438e-05	-0.788467	6.47574e-07	1.39371e-05
ENSG00000234899	SOX9.AS1	processed_transcript	10700	0.00692474	0.0164341	0.0479817	0.0495994	0.0606469	0.0226117	0.0119544	0.00600456	0.04254	0.905641	0.144874	0.813271	-0.264972	0.838416	1
ENSG00000185591	SP1	protein_coding	8083	11.4676	12.2988	11.7506	12.3364	11.3198	12.0728	11.4967	11.7083	11.3913	0.00663074	0.891996	1	-0.0391319	0.476888	1
ENSG00000067066	SP100	protein_coding	12618	0.00587214	0.00464535	0.0152581	0.00934667	0	0.0191746	0	0	0	0.0427851	1	1	-3.84892	0.094936	0.543155
ENSG00000135899	SP110	protein_coding	6865	0	0.0170765	0	0	0	0	0.00931625	0	0	-2.64161	0.52433	1	-0.776547	1	1
ENSG00000079263	SP140	protein_coding	5582	0	0	0.0114969	0	0.0211368	0	0	0.02302	0	0.765936	1	1	0.777855	1	1
ENSG00000185404	SP140L	protein_coding	5650	0.0131141	0.0414974	0.022717	0.0521842	0.0417649	0.0856442	0.033959	0.0341144	0.0575446	1.07173	0.167041	0.890284	0.618191	0.51037	1
ENSG00000167182	SP2	protein_coding	3598	8.44325	8.97634	9.50682	9.17792	8.73908	9.36936	11.0741	10.1962	12.0364	0.0153534	0.838523	1	0.304722	9.23762e-05	0.00136601
ENSG00000234494	SP2.AS1	antisense	2531	0.322024	0.347383	0.405693	0.372774	0.489471	0.446099	0.783342	0.330002	0.359682	0.275196	0.504153	1	0.448894	0.232257	1
ENSG00000172845	SP3	protein_coding	10704	5.61386	5.53623	6.18733	6.0709	6.39862	6.1104	7.14009	7.16677	6.92535	0.100105	0.301941	1	0.292303	0.00233017	0.0246825
ENSG00000225530	SP3P	processed_pseudogene	2065	0	0	0	0	0	0	0	0	0	0	1	1	0	1	1
ENSG00000105866	SP4	protein_coding	6234	3.00705	3.26266	3.92218	3.27285	3.23638	3.13072	3.89851	3.9988	3.42129	-0.0807743	0.586142	1	0.149999	0.299412	1
ENSG00000204335	SP5	protein_coding	2060	0	0	0	0	0	0	0	0.0311887	0	0	1	1	1.86919	1	1
ENSG00000189120	SP6	protein_coding	4075	0.20001	0.316449	0.204732	0.260473	0.173721	0.158328	0.32959	0.362631	0.478714	-0.277733	0.476273	1	0.672451	0.0273025	0.201484
ENSG00000170374	SP7	protein_coding	3414	0.716205	0.772606	0.676719	0.379994	0.380154	0.377965	0.224802	0.338746	0.2857	-0.926504	0.00012038	0.00235079	-1.34682	2.00948e-07	4.66292e-06
ENSG00000164651	SP8	protein_coding	3718	0	0	0	0	0	0	0	0	0.0174893	0	1	1	1.87074	1	1
ENSG00000217236	SP9	protein_coding	2554	0	0	0	0	0	0	0.0751246	0	0.0763806	0	1	1	4.08173	0.0571354	0.36727
ENSG00000064199	SPA17	protein_coding	5205	0.170823	0.180181	0.110966	0.339874	0.20401	0.263405	0.122874	0.271561	0.299829	0.801276	0.0123305	0.124495	0.579761	0.0709484	0.435696
ENSG00000236797	SPA17P1	transcribed_processed_pseudogene	452	0	0	0	0.13046	0	0	0	0.284287	0	1.86217	1	1	2.65664	0.52433	1
ENSG00000235387	SPAAR	protein_coding	2357	0	0	0	0	0	0	0	0	0	0	1	1	0	1	1
ENSG00000118434	SPACA1	protein_coding	1710	0	0	0	0	0	0	0	0	0	0	1	1	0	1	1
ENSG00000141316	SPACA3	protein_coding	1230	0	0	0	0	0.0479617	0	0.0519968	0	0	1.8678	1	1	1.86909	1	1
ENSG00000177202	SPACA4	protein_coding	972	0	0	0	0	0	0	0	0	0	0	1	1	0	1	1
ENSG00000171489	SPACA5	protein_coding	732	0	0	0	0	0	0	0	0	0	0	1	1	0	1	1
ENSG00000171478	SPACA5B	protein_coding	595	0	0	0	0	0	0	0	0	0	0	1	1	0	1	1
ENSG00000182310	SPACA6	protein_coding	3648	0.58902	0.594506	0.791639	1.64878	1.69799	1.72439	1.24476	1.21523	1.56859	1.35314	9.45225e-15	1.0375e-12	1.02281	1.84033e-08	5.00511e-07
ENSG00000269959	SPACA6P.AS	lincRNA	3962	0.0748053	0.0591772	0.0161978	0.0744171	0.0595587	0.0610663	0.0645695	0.0486488	0.0328245	0.390836	0.693294	1	-0.0166119	1	1
ENSG00000153498	SPACA7	protein_coding	1114	0	0	0	0	0	0	0	0	0	0	1	1	0	1	1
ENSG00000165698	SPACA9	protein_coding	2823	0.498689	0.643665	0.272797	1.12798	1.10755	0.942753	0.63435	0.72829	0.691024	1.16375	4.08442e-07	1.3687e-05	0.522765	0.0455527	0.306484
ENSG00000104450	SPAG1	protein_coding	5055	0.219866	0.150741	0.228518	0.349959	0.233404	0.350991	0.518734	0.330459	0.373044	0.638025	0.0568006	0.414334	1.03627	0.00141761	0.0158959
ENSG00000178287	SPAG11A	protein_coding	1973	0	0	0	0	0	0	0	0	0	0	1	1	0	1	1
ENSG00000164871	SPAG11B	protein_coding	1973	0	0	0	0	0	0	0	0	0	0	1	1	0	1	1
ENSG00000144451	SPAG16	protein_coding	8257	3.03306	2.64076	2.86019	3.54223	3.55086	3.58458	1.87445	1.76632	1.94517	0.325936	0.000733316	0.0114801	-0.608168	2.95081e-09	8.94531e-08
ENSG00000155761	SPAG17	protein_coding	9552	0.457662	0.355912	0.382957	0.49387	0.580542	0.472812	0.234345	0.309406	0.313146	0.381536	0.101764	0.633365	-0.474336	0.0501516	0.331461
ENSG00000061656	SPAG4	protein_coding	2240	1.15773	1.22987	1.17464	1.52685	0.790084	1.29613	1.17062	1.37676	1.5966	0.0106112	1	1	0.214611	0.343578	1
ENSG00000076382	SPAG5	protein_coding	5472	23.0598	23.2875	22.8696	13.6321	13.4437	14.4288	26.5081	25.2909	25.8462	-0.740438	8.57703e-44	1.4256e-40	0.16566	0.00110463	0.0127754
ENSG00000227543	SPAG5.AS1	processed_transcript	3835	1.39109	1.28388	1.63995	1.79903	1.86132	1.57722	2.13465	1.75909	1.93296	0.280696	0.495973	1	0.43303	0.282979	1
ENSG00000077327	SPAG6	protein_coding	3887	0.705301	1.0405	0.775984	0.561312	0.485663	0.373468	0.723969	0.826458	0.552055	-0.816013	0.000656788	0.0104308	-0.273148	0.245978	1
ENSG00000091640	SPAG7	protein_coding	2831	19.6295	16.7087	16.7296	16.2053	15.0035	16.1809	12.9222	13.1856	12.1966	-0.161802	0.0668562	0.467744	-0.467753	1.62203e-07	3.81716e-06
ENSG00000137098	SPAG8	protein_coding	2722	0.353869	0.215338	0.282919	0.259962	0.0866905	0.266655	0.281952	0.306846	0.310555	-0.484468	0.25822	1	0.10222	0.821136	1
ENSG00000008294	SPAG9	protein_coding	11963	19.8259	20.3729	20.2885	21.4914	20.667	22.1053	22.5822	21.547	23.0521	0.0868538	0.204129	1	0.151278	0.0270607	0.200004
ENSG00000106304	SPAM1	protein_coding	3032	0	0	0	0	0	0	0	0	0	0	1	1	0	1	1
ENSG00000198021	SPANXA1	protein_coding	691	0	0	0	0	0	0	0	0	0	0	1	1	0	1	1
ENSG00000203926	SPANXA2	protein_coding	691	0	0	0	0	0	0	0	0	0	0	1	1	0	1	1
ENSG00000277215	SPANXA2.OT1	lincRNA	1686	0.043947	0.0347657	0	0	0	0.0956682	0	0	0.0385678	0.0133737	1	1	-0.800208	1	1
ENSG00000227234	SPANXB1	protein_coding	469	0	0	0	0	0	0	0	0	0	0	1	1	0	1	1
ENSG00000198573	SPANXC	protein_coding	387	0	0	0	0	0	0	0	0	0	0	1	1	0	1	1
ENSG00000196406	SPANXD	protein_coding	682	0	0	0	0	0	0	0	0	0	0	1	1	0	1	1
ENSG00000203923	SPANXN1	protein_coding	1276	0	0	0	0	0	0	0	0	0	0	1	1	0	1	1
ENSG00000268988	SPANXN2	protein_coding	1378	0	0	0	0	0	0	0	0	0	0	1	1	0	1	1
ENSG00000189252	SPANXN3	protein_coding	590	0	0	0	0	0	0	0	0	0	0	1	1	0	1	1
ENSG00000189326	SPANXN4	protein_coding	625	0	0	0	0	0	0	0	0	0	0	1	1	0	1	1
ENSG00000204363	SPANXN5	protein_coding	1316	0	0	0	0	0	0	0	0	0	0	1	1	0	1	1
ENSG00000113140	SPARC	protein_coding	4831	37.1317	37.734	39.5468	24.449	25.9246	25.0576	71.052	68.9302	70.8805	-0.601037	5.26849e-15	5.97445e-13	0.881904	1.49232e-31	3.5726e-29
ENSG00000152583	SPARCL1	protein_coding	3477	0.0426199	0	0.0369143	0	0	0.0231948	0.018394	0.203261	0	-1.6716	0.43178	1	1.45899	0.189306	0.905722
ENSG00000021574	SPAST	protein_coding	5213	8.48543	7.88205	9.15914	9.02677	8.82687	8.67901	8.48985	9.2682	8.03306	0.0570767	0.553271	1	0.0156195	0.877145	1
ENSG00000122432	SPATA1	protein_coding	4280	0.0692474	0.136951	0.0149943	0.0826656	0.206751	0.0942153	0.0747151	0.10508	0.167121	0.772443	0.24621	1	0.604577	0.351757	1
ENSG00000186451	SPATA12	protein_coding	2413	0	0	0	0	0	0	0	0.0266261	0	0	1	1	1.86951	1	1
ENSG00000228741	SPATA13	lincRNA	1721	0.12916	0	0.0745793	0.0685277	0.0685566	0.0468613	0.0371622	0	0	-0.020811	1	1	-1.99102	0.236281	1
ENSG00000182957	SPATA13.1	protein_coding	9948	1.14702	0.98988	1.09024	1.04919	1.07928	1.12687	0.720052	0.678139	0.575214	0.0139802	0.920866	1	-0.70331	3.96509e-08	1.02245e-06
ENSG00000227213	SPATA13.AS1	antisense	433	0	0	0	0	0	0	0	0	0	0	1	1	0	1	1
ENSG00000144962	SPATA16	protein_coding	2106	0	0	0	0	0	0	0	0	0	0	1	1	0	1	1
ENSG00000162814	SPATA17	protein_coding	6515	0.136475	0.170942	0.157607	0.226278	0.253538	0.259956	0.0490837	0.0591701	0.0898278	0.647005	0.0181369	0.169521	-1.2299	0.00173108	0.0189757
ENSG00000234070	SPATA17.AS1	antisense	420	0.176416	0	0	0.421201	0.421378	0.384039	0	0.152973	0	2.60103	0.0410606	0.323098	-0.0108597	1	1
ENSG00000163071	SPATA18	protein_coding	4941	3.05916	3.28605	2.66262	2.57784	2.82965	2.66053	1.72155	2.65265	2.46099	-0.159176	0.258907	1	-0.399202	0.00504497	0.0481756
ENSG00000166118	SPATA19	protein_coding	898	0	0	0	0	0	0	0	0	0.0724113	0	1	1	1.87074	1	1
ENSG00000158480	SPATA2	protein_coding	4270	2.56815	2.10026	2.19429	2.91388	2.39011	2.53088	3.07049	3.02436	3.07614	0.202372	0.0877098	0.570487	0.426323	0.000136609	0.00195212
ENSG00000006282	SPATA20	protein_coding	5337	1.38832	1.6584	1.5632	1.48056	1.5475	1.52623	1.78555	1.28811	1.27931	-0.0246573	0.905248	1	-0.0884929	0.527915	1
ENSG00000231123	SPATA20P1	processed_pseudogene	438	0	0	0	0	0	0	0	0	0	0	1	1	0	1	1
ENSG00000187144	SPATA21	protein_coding	4506	1.49636	1.23578	1.46695	0.99458	1.54487	1.21706	1.43355	1.42585	1.19776	-0.157489	0.566816	1	-0.0473619	0.879394	1
ENSG00000141255	SPATA22	protein_coding	2860	0	0	0	0	0	0	0.0223623	0	0	0	1	1	1.8686	1	1
ENSG00000170469	SPATA24	protein_coding	1204	5.7848	5.98808	6.23633	9.45253	8.28057	8.23898	4.62141	5.70982	4.64467	0.529891	0.000183448	0.00339978	-0.266988	0.0856083	0.502896
ENSG00000149634	SPATA25	protein_coding	757	1.66395	2.24549	2.03463	2.02533	2.18204	1.81112	1.94318	0.763856	1.28848	0.0154988	1	1	-0.582749	0.0532096	0.34737
ENSG00000158792	SPATA2L	protein_coding	2482	4.11969	3.6841	4.31801	3.63502	4.4209	3.67174	4.89591	4.47826	4.2442	-0.0408463	0.765899	1	0.170507	0.228803	1
ENSG00000228319	SPATA2P1	processed_pseudogene	2055	0	0	0	0	0	0	0	0	0	0	1	1	0	1	1
ENSG00000173699	SPATA3	protein_coding	2066	0	0	0	0	0	0	0	0	0	0	1	1	0	1	1
ENSG00000238062	SPATA3.AS1	lincRNA	3693	0.120381	0.0634877	0.0695104	0.0479026	0.11182	0.0436763	0.0173182	0.0173975	0.0352155	-0.225385	0.848987	1	-1.73115	0.0339345	0.242222
ENSG00000204849	SPATA31A1	protein_coding	4354	0	0	0.0147394	0	0.0270983	0	0.0293781	0.0295125	0	0.771307	1	1	1.65763	0.414132	1
ENSG00000275969	SPATA31A3	protein_coding	4256	0	0	0	0	0	0	0.0150273	0	0	0	1	1	1.8686	1	1
ENSG00000276581	SPATA31A5	protein_coding	4256	0	0	0	0	0	0	0	0	0	0	1	1	0	1	1
ENSG00000185775	SPATA31A6	protein_coding	4307	0	0	0	0	0	0	0	0	0	0	1	1	0	1	1
ENSG00000276040	SPATA31A7	protein_coding	4989	0	0	0	0	0	0	0	0	0	0	1	1	0	1	1
ENSG00000231649	SPATA31B1P	unprocessed_pseudogene	4016	0	0	0	0	0	0	0	0	0	0	1	1	0	1	1
ENSG00000230246	SPATA31C1	transcribed_unprocessed_pseudogene	4657	0	0.0125864	0.0275609	0	0	0.0173176	0	0.0689809	0.0698146	-1.25884	0.659068	1	1.62234	0.192016	0.915301
ENSG00000177910	SPATA31C2	unprocessed_pseudogene	3777	0	0	0	0	0	0	0.0338661	0	0	0	1	1	2.65556	0.52433	1
ENSG00000214929	SPATA31D1	protein_coding	5158	0	0	0	0	0	0	0	0	0	0	1	1	0	1	1
ENSG00000237770	SPATA31D2P	unprocessed_pseudogene	4388	0	0	0	0	0	0	0	0	0	0	1	1	0	1	1
ENSG00000186788	SPATA31D3	protein_coding	4785	0	0	0	0	0	0	0	0	0	0	1	1	0	1	1
ENSG00000189357	SPATA31D4	protein_coding	4787	0	0	0	0	0	0	0	0	0	0	1	1	0	1	1
ENSG00000240632	SPATA31D5P	transcribed_unprocessed_pseudogene	4863	0	0	0	0	0	0	0	0	0	0	1	1	0	1	1
ENSG00000177992	SPATA31E1	protein_coding	4478	0	0	0	0	0	0	0	0	0	0	1	1	0	1	1
ENSG00000258916	SPATA31E2P	unprocessed_pseudogene	4965	0	0	0	0	0	0	0	0	0	0	1	1	0	1	1
ENSG00000274279	SPATA31E3P	unprocessed_pseudogene	4214	0	0	0	0	0	0	0	0	0	0	1	1	0	1	1
ENSG00000184361	SPATA32	protein_coding	1946	0.0380754	0.120483	0	0	0	0	0.0985962	0	0	-3.8187	0.094936	0.601285	-0.661051	0.770511	1
ENSG00000167523	SPATA33	protein_coding	5746	1.96004	1.83618	1.57479	2.05249	2.14576	2.31587	2.09254	1.57659	1.88988	0.275736	0.0169186	0.160454	0.0530437	0.6847	1
ENSG00000150628	SPATA4	protein_coding	2464	0.0300709	0.0475771	0	0	0.0718258	0.0654613	0	0	0	0.67784	0.743617	1	-3.17304	0.262564	1
ENSG00000189419	SPATA41	lincRNA	2093	0.141605	0.140026	0.30662	0.0845219	0.0563716	0.385324	0.305571	0.153485	0.372816	-0.28417	0.784376	1	0.486875	0.425611	1
ENSG00000203897	SPATA42	antisense	608	0	0	0.105552	0	0	0	0	0.105672	0	-1.87622	1	1	-0.00987306	1	1
ENSG00000185523	SPATA45	protein_coding	506	0.146432	0	0	0	0	0	0	0.126974	0	-1.89361	1	1	-0.0274813	1	1
ENSG00000171722	SPATA46	protein_coding	1864	0.238502	0.534579	0.241002	0.506164	0.759565	0.951857	0.548979	0.551492	0.279079	1.06346	0.00602381	0.0691454	0.408979	0.319476	1
ENSG00000145375	SPATA5	protein_coding	8247	1.36564	1.44281	1.68084	1.38715	1.62379	1.25173	1.65959	1.37893	1.62425	-0.0665064	0.540919	1	0.051948	0.633468	1
ENSG00000171763	SPATA5L1	protein_coding	3406	4.85118	5.00792	4.72932	4.05125	4.24347	4.35681	4.22493	3.54632	2.95917	-0.209364	0.0359393	0.291622	-0.442817	1.09597e-05	0.000191635
ENSG00000132122	SPATA6	protein_coding	5939	1.08541	1.35212	1.54523	2.46238	2.62235	2.36282	1.89531	1.80663	1.59854	0.89733	9.49062e-14	9.43773e-12	0.403757	0.00126516	0.0143525
ENSG00000106686	SPATA6L	protein_coding	7361	0.0704609	0.0398146	0.0697465	0.104142	0.0881568	0.0766931	0.0781965	0.0610979	0.0530026	0.613645	0.180967	0.943526	0.119522	0.88232	1
ENSG00000042317	SPATA7	protein_coding	6872	1.00274	0.912661	0.961886	1.10694	1.15033	0.97407	1.08889	0.897539	1.00301	0.177476	0.286657	1	0.0580587	0.7459	1
ENSG00000185594	SPATA8	protein_coding	1491	0	0	0	0	0	0	0	0	0	0	1	1	0	1	1
ENSG00000259282	SPATA8.AS1	antisense	627	0	0	0	0	0	0	0	0	0	0	1	1	0	1	1
ENSG00000145757	SPATA9	protein_coding	2811	0.0790765	0.125112	0.0456603	0.35662	0.272824	0.229522	0.182017	0.18285	0.138795	1.7449	0.000884501	0.0134628	0.965272	0.105359	0.589382
ENSG00000186583	SPATC1	protein_coding	2007	0	0	0	0	0	0	0	0	0	0	1	1	0	1	1
ENSG00000160284	SPATC1L	protein_coding	2333	3.08066	3.8189	3.27342	4.04411	3.84352	3.90624	3.37188	2.86407	2.95443	0.205971	0.109876	0.670642	-0.153809	0.279639	1
ENSG00000249481	SPATS1	protein_coding	1569	0	0	0	0	0.0375991	0	0.0407623	0	0	1.86893	1	1	1.86919	1	1
ENSG00000123352	SPATS2	protein_coding	6840	11.5042	9.91485	10.6772	8.51762	8.64195	8.08841	8.71448	9.22403	8.15669	-0.342324	1.69722e-06	5.08153e-05	-0.296377	3.3217e-05	0.00053204
ENSG00000196141	SPATS2L	protein_coding	10437	2.82549	2.60586	2.68705	2.35036	2.28352	2.4186	2.71463	3.42266	3.05906	-0.202958	0.0107047	0.110473	0.182189	0.0180462	0.142813
ENSG00000161888	SPC24	protein_coding	2839	20.8791	18.0243	20.4801	13.4179	12.717	11.9879	19.4189	20.6166	20.4765	-0.636239	1.69782e-09	8.62609e-08	0.0282839	0.792963	1
ENSG00000152253	SPC25	protein_coding	1841	2.97828	4.33006	7.28554	4.29209	1.69833	4.33687	7.46907	8.75962	7.09946	-0.506923	0.106671	0.655762	0.673705	0.0268199	0.198451
ENSG00000114902	SPCS1	protein_coding	5324	13.3743	13.1234	13.2835	10.6107	12.0446	11.8155	12.8657	12.6108	12.519	-0.208011	0.000655041	0.0104087	-0.0658421	0.274486	1
ENSG00000118363	SPCS2	protein_coding	2982	55.484	48.2562	47.6259	52.2052	50.783	39.9725	52.1386	49.9641	51.9418	-0.0803744	0.430539	1	0.0258157	0.805325	1
ENSG00000260928	SPCS2P1	processed_pseudogene	679	0	0	0	0	0	0	0	0	0	0	1	1	0	1	1
ENSG00000270623	SPCS2P2	processed_pseudogene	608	0	0	0	0	0	0	0	0	0	0	1	1	0	1	1
ENSG00000247872	SPCS2P3	processed_pseudogene	656	0	0	0	0	0	0	0	0	0	0	1	1	0	1	1
ENSG00000228589	SPCS2P4	processed_pseudogene	681	10.3363	19.108	19.7898	9.092	16.8922	60.1605	14.9325	27.077	12.3176	0.803339	0.167173	0.890825	0.141118	0.81132	1
ENSG00000129128	SPCS3	protein_coding	6831	15.4133	16.046	16.6005	10.0913	10.6137	10.3895	15.2985	14.9547	15.0022	-0.62853	3.78139e-14	3.93522e-12	-0.0870745	0.288785	1
ENSG00000124664	SPDEF	protein_coding	1914	0.116136	0.0612487	0.0335295	0.215662	0.0616436	0.168544	0.100245	0.201407	0.0339735	1.05652	0.327319	1	0.670088	0.582444	1
ENSG00000040275	SPDL1	protein_coding	4777	13.029	11.9267	13.4074	8.24591	8.74335	8.28937	12.0227	12.8578	11.6656	-0.600425	4.85936e-10	2.73658e-08	-0.0692581	0.465195	1
ENSG00000163806	SPDYA	protein_coding	3483	0.0638197	0.269262	0.386933	0.355536	0.254061	0.324168	0.257073	0.166018	0.168024	0.338557	0.443096	1	-0.310916	0.588263	1
ENSG00000204710	SPDYC	protein_coding	991	0	0	0	0	0	0	0	0	0	0	1	1	0	1	1
ENSG00000136206	SPDYE1	protein_coding	2649	0.0279708	0	0.0242263	0.0667816	0.0445398	0.0304448	0.048287	0.048508	0.0245471	1.40897	0.31464	1	1.16119	0.474307	1
ENSG00000274570	SPDYE10P	transcribed_unprocessed_pseudogene	2240	0.099234	0.0523349	0.0572996	0.1053	0.0263361	0.144015	0.171311	0.0286825	0.0870875	0.345469	0.812301	1	0.476143	0.645458	1
ENSG00000275976	SPDYE11	transcribed_unprocessed_pseudogene	2984	0	0.0392862	0.0645196	0.0197614	0.0197697	0.0540538	0.064299	0.0430622	0.0217913	-0.295275	1	1	0.236004	1	1
ENSG00000184616	SPDYE12P	unprocessed_pseudogene	771	0.192204	0.152049	0.24971	0.0764827	0	0.313806	0.0829521	0.166664	0.337356	-0.747575	0.564924	1	-0.0134403	1	1
ENSG00000274959	SPDYE13P	unprocessed_pseudogene	798	0	0	0.0804205	0	0	0	0.0801455	0.0805123	0	-1.87616	1	1	0.777517	1	1
ENSG00000278807	SPDYE14P	unprocessed_pseudogene	822	0	0	0.156145	0.0717374	0.143535	0	0.0778055	0.156323	0	0.497993	1	1	0.495058	1	1
ENSG00000278080	SPDYE15P	unprocessed_pseudogene	909	0	0	0.0706001	0	0.0648987	0	0.0703587	0	0	-0.0135009	1	1	-0.0101863	1	1
ENSG00000185040	SPDYE16	protein_coding	3611	0.0205192	0	0.0177722	0	0.016337	0	0.0531344	0.0177925	0	-0.818118	1	1	0.851804	0.727462	1
ENSG00000186645	SPDYE17	unprocessed_pseudogene	783	0.0946292	0.0748596	0	0.0753105	0	0	0	0	0.0830464	-0.805167	1	1	-0.801609	1	1
ENSG00000205482	SPDYE18	unprocessed_pseudogene	1050	0.211699	0.223295	0.305598	0.22464	0.44947	0.307231	0.365463	0.367136	0.743147	0.398342	0.591788	1	0.965456	0.0845714	0.498567
ENSG00000275328	SPDYE19P	unprocessed_pseudogene	713	0	0	0	0	0	0	0.0897	0	0.182399	0	1	1	3.16519	0.286496	1
ENSG00000205238	SPDYE2	protein_coding	2072	0	0.0848673	0.0929182	0.170757	0.113886	0.311383	0.185201	0.124032	0.0313829	1.54965	0.0393205	0.312961	0.829074	0.368953	1
ENSG00000277327	SPDYE20P	unprocessed_pseudogene	632	0	0.185491	0	0	0	0	0	0.10166	0	-2.64161	0.52433	1	-0.775954	1	1
ENSG00000230358	SPDYE21P	unprocessed_pseudogene	827	0	0	0.155201	0.142607	0.0713336	0.487595	0	0	0.235884	1.88586	0.139482	0.793332	0.499651	1	1
ENSG00000266537	SPDYE22P	unprocessed_pseudogene	798	0	0	0	0	0	0	0	0	0	0	1	1	0	1	1
ENSG00000173678	SPDYE2B	protein_coding	2072	0	0.0848673	0.0309727	0.0284595	0.0854145	0.116769	0.0926005	0.0310081	0.0627658	0.751947	0.553192	1	0.532115	0.756287	1
ENSG00000214300	SPDYE3	protein_coding	4131	0.0538088	0.127702	0.170886	0.15702	0.0999638	0.195227	0.108374	0.0466585	0.094445	0.292098	0.536572	1	-0.519155	0.388201	1
ENSG00000183318	SPDYE4	protein_coding	1063	0	0	0	0	0	0	0	0	0	0	1	1	0	1	1
ENSG00000170092	SPDYE5	protein_coding	3325	0.0445682	0.0528857	0	0.0709391	0.0354845	0.194041	0.0192349	0	0.0586695	1.4644	0.0843899	0.55416	-0.306904	1	1
ENSG00000260097	SPDYE6	protein_coding	1691	0.0438171	0.173315	0.0379512	0.0697435	0.0348864	0.143078	0.151286	0.227967	0.153815	-0.206609	1	1	0.953713	0.207432	0.96867
ENSG00000179994	SPDYE7P	transcribed_unprocessed_pseudogene	1262	0	0	0	0	0	0	0	0	0	0	1	1	0	1	1
ENSG00000273520	SPDYE8P	transcribed_unprocessed_pseudogene	2281	0	0	0	0	0	0	0	0	0	0	1	1	0	1	1
ENSG00000262461	SPDYE9P	transcribed_unprocessed_pseudogene	2948	0	0.019883	0	0.0200028	0	0	0.0216947	0	0.0220575	-0.00133862	1	1	0.790956	1	1
ENSG00000128487	SPECC1	protein_coding	13676	0.0108357	0.00857196	0.00469257	0	0	0.00589707	0.00935304	0.0140938	0.00950941	-1.96993	0.222748	1	0.443029	0.778192	1
ENSG00000100014	SPECC1L	protein_coding	7324	11.3509	11.3325	10.9705	9.32347	9.53681	9.53596	10.8718	11.869	12.0657	-0.245396	3.70577e-06	0.000103198	0.0485953	0.350917	1
ENSG00000258555	SPECC1L.ADORA2A	protein_coding	6204	0.0238861	0.00944794	0	0.00950486	0.00950885	0.0129994	0	0	0.0209624	-0.0165399	1	1	-0.534934	1	1
ENSG00000101222	SPEF1	protein_coding	1925	0.230944	0.213146	0.266703	0.827085	0.70485	0.544638	0.0664479	0.16688	0.270235	1.55597	4.29157e-05	0.000934349	-0.488748	0.42525	1
ENSG00000152582	SPEF2	protein_coding	16140	0.156085	0.199741	0.123262	0.284976	0.314336	0.27982	0.110952	0.159229	0.096692	0.868866	4.34154e-05	0.000943109	-0.391275	0.108567	0.60311
ENSG00000072195	SPEG	protein_coding	17910	3.24345	3.5313	3.37898	3.56904	3.29056	3.81402	4.51728	4.5523	4.66542	0.0684649	0.387189	1	0.434674	4.49699e-08	1.15195e-06
ENSG00000181323	SPEM1	protein_coding	982	0.0754528	0.0596894	0.0653519	0.060049	0	0	0	0	0.0662173	-1.31312	0.659068	1	-1.30828	0.659068	1
ENSG00000065526	SPEN	protein_coding	13294	10.4002	12.0061	10.7603	12.1228	11.4178	11.9874	10.8726	11.222	11.2403	0.0983807	0.240585	1	0.00661114	0.936063	1
ENSG00000174015	SPERT	protein_coding	2125	0	0	0	0	0.0277614	0	0	0	0	1.86223	1	1	0	1	1
ENSG00000258484	SPESP1	protein_coding	1588	0	0	0	0	0	0	0	0	0	0	1	1	0	1	1
ENSG00000104133	SPG11	protein_coding	11853	3.66942	3.91657	3.7142	4.26851	4.20063	4.42262	3.6961	3.55041	3.96637	0.187713	0.0189572	0.175663	-0.0123919	0.890955	1
ENSG00000133104	SPG20	protein_coding	6387	3.73548	3.68007	3.81818	3.71147	3.28816	3.04309	3.11419	2.60536	2.92192	-0.156618	0.148886	0.827013	-0.378124	0.000669922	0.00817024
ENSG00000120664	SPG20.AS1	antisense	710	0.417435	0.247669	0.0903881	0.66443	0.0830886	0.340767	0.180158	0.633439	0.73268	0.540838	0.602915	1	1.02777	0.230445	1
ENSG00000090487	SPG21	protein_coding	3984	17.4078	16.4193	17.7997	21.5062	22.1816	19.7167	14.464	13.8206	14.0692	0.300136	2.89002e-06	8.2454e-05	-0.284688	1.44783e-05	0.000248016
ENSG00000197912	SPG7	protein_coding	11918	6.54654	6.7576	6.85479	8.96545	8.78607	8.85114	6.01031	6.53917	6.53636	0.399562	2.41913e-11	1.70997e-09	-0.0796223	0.197331	0.93299
ENSG00000213029	SPHAR	protein_coding	648	0	0	0	0	0	0	0	0	0	0	1	1	0	1	1
ENSG00000176170	SPHK1	protein_coding	4416	1.29196	1.06187	1.14807	0.560838	0.681304	0.712247	1.08621	1.00389	0.809872	-0.842827	1.10076e-05	0.000276613	-0.264087	0.130905	0.696794
ENSG00000063176	SPHK2	protein_coding	6009	6.16531	5.75518	6.02346	5.74078	5.74319	5.78456	7.07785	8.20084	7.31522	-0.054628	0.600964	1	0.333274	0.00110141	0.0127415
ENSG00000153820	SPHKAP	protein_coding	7009	0	0	0	0	0	0	0	0	0	0	1	1	0	1	1
ENSG00000066336	SPI1	protein_coding	2069	0.0716237	0.283301	0.0620353	0.0570016	0.0570255	0	0.123646	0.0931592	0	-1.7103	0.0595364	0.428255	-0.952282	0.263317	1
ENSG00000269404	SPIB	protein_coding	4281	0.0173078	0.0273838	0	0.0137744	0.0137802	0	0.0448186	0	0	-0.512645	1	1	-0.0115957	1	1
ENSG00000166211	SPIC	protein_coding	1132	0	0	0	0	0	0	0	0	0	0	1	1	0	1	1
ENSG00000163611	SPICE1	protein_coding	7941	0.86775	1.28435	1.08293	1.04704	1.24806	1.31012	1.07117	1.18125	1.27742	0.13862	0.305511	1	0.114396	0.420401	1
ENSG00000164808	SPIDR	protein_coding	7477	7.41244	7.87858	8.06807	8.11531	8.18185	8.30536	8.03193	7.85387	7.9575	0.0729929	0.295087	1	0.0283778	0.684908	1
ENSG00000106723	SPIN1	protein_coding	4914	13.7816	15.1607	14.1437	13.668	13.6618	14.2784	16.6593	16.108	16.5011	-0.0534711	0.419918	1	0.191771	0.00223007	0.023743
ENSG00000147059	SPIN2A	protein_coding	2889	0.230825	0.263757	0.199924	0.244935	0.245038	0.139578	0.309929	0.200152	0.315111	-0.103536	0.805175	1	0.239739	0.568401	1
ENSG00000186787	SPIN2B	protein_coding	1477	3.56176	4.08758	3.43254	4.75099	3.51481	3.11236	4.37344	4.39345	3.478	0.0514328	0.793315	1	0.139345	0.362387	1
ENSG00000204271	SPIN3	protein_coding	15841	2.17967	2.19422	2.14715	2.94078	2.66643	2.58628	1.67551	1.74807	1.7651	0.333175	6.58239e-07	2.1205e-05	-0.329888	3.29115e-06	6.30423e-05
ENSG00000186767	SPIN4	protein_coding	4117	3.85141	5.04001	4.5205	3.85291	3.55362	4.4859	4.59825	4.94702	4.05915	-0.185815	0.146256	0.817794	0.0156791	0.88927	1
ENSG00000233661	SPIN4.AS1	antisense	426	0.173931	0.825564	0.45194	0.830537	1.10785	1.13589	0.450395	0.603275	0.610567	0.971211	0.105926	0.652424	0.121505	1	1
ENSG00000164266	SPINK1	protein_coding	1480	0	0	0	0	0	0	0	0	0	0	1	1	0	1	1
ENSG00000214510	SPINK13	protein_coding	1174	0	0	0	0	0	0	0	0	0	0	1	1	0	1	1
ENSG00000196800	SPINK14	protein_coding	294	0	0	0	0	0	0	0	0	0	0	1	1	0	1	1
ENSG00000128040	SPINK2	protein_coding	772	0.191955	0.303705	0.166258	0.229151	0.382078	0.104467	0.165689	0.832239	0.926527	0.148682	1	1	1.474	0.0326726	0.234944
ENSG00000122711	SPINK4	protein_coding	654	0	0	0	0	0	0	0.0977922	0.0982398	0.0994272	0	1	1	3.16386	0.257427	1
ENSG00000133710	SPINK5	protein_coding	4381	0.896375	0.949935	0.791024	1.35946	1.2927	1.23338	1.48905	1.23189	1.43973	0.561386	0.000418561	0.0070435	0.654675	2.44118e-05	0.000400149
ENSG00000178172	SPINK6	protein_coding	733	0	0	0	0	0	0	0	0	0	0	1	1	0	1	1
ENSG00000145879	SPINK7	protein_coding	1545	0	0	0	0	0	0	0	0	0	0	1	1	0	1	1
ENSG00000229453	SPINK8	protein_coding	444	0	0	0	0	0	0	0	0	0	0	1	1	0	1	1
ENSG00000204909	SPINK9	protein_coding	841	0	0.0696968	0	0	0	0	0	0.0763957	0	-1.86351	1	1	0.00262801	1	1
ENSG00000166145	SPINT1	protein_coding	3542	0.104594	0.0661943	0.0724738	0.0832413	0.0999315	0.0683074	0.072226	0.126974	0.0183584	0.0963615	1	1	-0.126893	1	1
ENSG00000261183	SPINT1.AS1	antisense	1239	0	0	0	0.0475933	0	0	0	0	0	1.86217	1	1	0	1	1
ENSG00000167642	SPINT2	protein_coding	5199	0.099762	0.135291	0.0987506	0.0680532	0.0567349	0.0310245	0.0861113	0.160653	0.087551	-1.04033	0.0561257	0.410338	-0.0104275	1	1
ENSG00000101446	SPINT3	protein_coding	476	0	0	0	0	0	0	0	0	0	0	1	1	0	1	1
ENSG00000149651	SPINT4	protein_coding	512	0	0	0	0	0	0	0	0	0	0	1	1	0	1	1
ENSG00000168630	SPINT5P	processed_pseudogene	155	0	0	0	0	0	0	0	0	0	0	1	1	0	1	1
ENSG00000134278	SPIRE1	protein_coding	6532	4.07226	3.30226	3.92009	2.66313	2.34816	2.92615	2.74153	2.77375	2.97651	-0.512178	1.75459e-07	6.33589e-06	-0.406841	2.30777e-05	0.000380641
ENSG00000204991	SPIRE2	protein_coding	7975	4.45033	4.56426	5.25475	4.7766	5.28902	5.50127	5.79013	6.13888	6.01739	0.122446	0.191231	0.980149	0.329932	0.000410018	0.0052573
ENSG00000197471	SPN	protein_coding	7382	0.0401488	0.0635221	0.017387	0.0079881	0.00799145	0.120175	0.0259914	0.0522207	0.0264259	-0.0169091	1	1	-0.220194	0.872639	1
ENSG00000169682	SPNS1	protein_coding	3792	0.390795	0.370981	0.338478	0.373216	0.311144	0.340288	0.387919	0.440525	0.291517	-0.0988294	0.756094	1	0.0292884	1	1
ENSG00000183018	SPNS2	protein_coding	4111	0.450588	0.37071	0.312214	0.301224	0.24395	0.156941	0.155573	0.218799	0.173991	-0.632683	0.028203	0.240746	-1.02792	0.00115824	0.0133166
ENSG00000182557	SPNS3	protein_coding	2684	0.0276061	0.0873547	0.0239104	0	0.043959	0	0.0476573	0.0239377	0.024227	-1.42851	0.293534	1	-0.554132	0.756679	1
ENSG00000054796	SPO11	protein_coding	1867	0	0	0	0	0	0	0	0	0	0	1	1	0	1	1
ENSG00000134668	SPOCD1	protein_coding	7085	0.156869	0.0496387	0.0181159	0.116521	0.133223	0.136596	0.0451349	0.0362731	0.0458895	0.831041	0.0950098	0.60157	-0.740146	0.205954	0.963351
ENSG00000152377	SPOCK1	protein_coding	6222	6.90693	7.20677	6.7146	6.53938	6.7602	6.71421	9.69312	9.68585	9.5312	-0.0587339	0.431314	1	0.472187	1.88105e-11	7.48484e-10
ENSG00000107742	SPOCK2	protein_coding	6569	0.41734	0.624608	0.439625	0.448836	0.736401	0.564747	0.8373	0.938938	0.722614	0.226206	0.23136	1	0.736368	2.17403e-05	0.000361349
ENSG00000196104	SPOCK3	protein_coding	4482	3.27326	3.37409	3.75145	4.35485	4.48831	4.42648	4.70895	5.33257	4.80219	0.350018	0.000440394	0.00737464	0.511764	1.63394e-07	3.84362e-06
ENSG00000262655	SPON1	protein_coding	5102	4.57464	3.98656	4.35216	2.55428	2.47442	2.8611	3.8484	3.26155	3.68333	-0.714978	2.68046e-14	2.84031e-12	-0.254449	0.0040524	0.0399228
ENSG00000254418	SPON1.AS1	antisense	240	2.16109	1.46538	0.534796	0.491401	0.983215	1.0081	0.532967	0.535407	0	-0.720518	0.335986	1	-1.83052	0.0252516	0.18867
ENSG00000159674	SPON2	protein_coding	6013	0	0.0194961	0.0320184	0.0196135	0.0098109	0.0536493	0.0212726	0.0747949	0.0108141	0.49468	0.800247	1	0.946264	0.373592	1
ENSG00000121067	SPOP	protein_coding	6380	11.6717	10.8961	10.6322	12.4036	11.8541	11.541	10.636	11.6212	10.6405	0.110675	0.161423	0.870615	-0.0122226	0.875539	1
ENSG00000144228	SPOPL	protein_coding	6468	1.40904	1.21435	1.1708	0.88434	1.04888	0.935161	0.998696	0.9536	0.914859	-0.393773	0.00262488	0.0342632	-0.39658	0.00246141	0.0259215
ENSG00000198917	SPOUT1	protein_coding	4593	13.9543	14.1273	13.19	15.5091	14.7836	15.6275	10.8473	12.0161	11.3685	0.153303	0.0615658	0.439505	-0.269816	0.00119864	0.0137102
ENSG00000118785	SPP1	protein_coding	2321	0.255389	0.101017	0.13825	0.127032	0.025417	0.0694944	0	0.0276815	0.0560322	-1.06532	0.126322	0.743343	-2.38347	0.00372983	0.0370715
ENSG00000072080	SPP2	protein_coding	1265	0	0	0	0	0	0	0	0	0	0	1	1	0	1	1
ENSG00000138600	SPPL2A	protein_coding	8144	2.85679	3.19561	3.33328	3.2221	3.08583	3.24811	3.65957	3.93666	3.34548	0.0218821	0.807462	1	0.218569	0.0169771	0.13585
ENSG00000005206	SPPL2B	protein_coding	7130	3.79307	4.35708	4.75241	5.84719	6.03995	6.44734	4.02753	3.69453	4.2955	0.49962	7.17835e-11	4.69206e-09	-0.106695	0.198876	0.938771
ENSG00000185294	SPPL2C	protein_coding	2238	0	0	0	0	0	0	0	0	0	0	1	1	0	1	1
ENSG00000157837	SPPL3	protein_coding	6672	6.76314	6.74705	6.64648	7.05284	7.21496	6.69651	6.92091	7.88666	7.329	0.0595729	0.388698	1	0.135234	0.0419577	0.286762
ENSG00000116096	SPR	protein_coding	1480	14.5686	14.1785	13.7891	9.5624	10.2042	8.17381	9.29092	9.5505	10.5007	-0.594343	1.43511e-09	7.40808e-08	-0.53484	5.37203e-08	1.36171e-06
ENSG00000166068	SPRED1	protein_coding	8260	2.6283	2.43401	2.40852	2.33445	2.25687	2.62644	3.01972	3.07243	2.79467	-0.0544556	0.58629	1	0.252969	0.00551073	0.0520593
ENSG00000198369	SPRED2	protein_coding	5154	10.1783	10.406	10.2228	9.56487	9.20262	10.5309	12.7689	13.8869	13.3356	-0.0775078	0.273671	1	0.3759	1.19678e-08	3.33755e-07
ENSG00000188766	SPRED3	protein_coding	5864	0.73286	0.489791	0.601919	0.512854	0.513069	0.39884	1.17791	1.27095	1.35285	-0.322679	0.0891078	0.577127	1.073	3.64971e-10	1.2482e-08
ENSG00000203772	SPRN	protein_coding	3128	0.0947502	0.0936941	0.184648	0.0188517	0.0377193	0.206262	0.0817853	0.143779	0.270246	-0.683893	0.3837	1	0.394986	0.46945	1
ENSG00000169474	SPRR1A	protein_coding	270	0	0	0	0	0	0	0	0	0	0	1	1	0	1	1
ENSG00000169469	SPRR1B	protein_coding	620	0	0	0	0	0	0	0	0	0	0	1	1	0	1	1
ENSG00000241794	SPRR2A	protein_coding	709	0	0	0	0	0	0	0	0	0	0	1	1	0	1	1
ENSG00000196805	SPRR2B	protein_coding	617	0	0	0	0	0	0	0	0	0	0	1	1	0	1	1
ENSG00000229035	SPRR2C	unprocessed_pseudogene	219	0	0	0	0	0	0	0	0	0	0	1	1	0	1	1
ENSG00000163216	SPRR2D	protein_coding	1057	0	0	0	0	0	0	0	0	0	0	1	1	0	1	1
ENSG00000203785	SPRR2E	protein_coding	734	0	0	0	0	0	0	0	0	0	0	1	1	0	1	1
ENSG00000244094	SPRR2F	protein_coding	681	0	0	0	0	0	0	0	0	0	0	1	1	0	1	1
ENSG00000159516	SPRR2G	protein_coding	568	0	0	0	0	0	0	0	0	0	0	1	1	0	1	1
ENSG00000163209	SPRR3	protein_coding	1441	0	0	0	0	0	0	0	0	0	0	1	1	0	1	1
ENSG00000184148	SPRR4	protein_coding	733	0	0	0	0	0	0	0	0	0	0	1	1	0	1	1
ENSG00000283227	SPRR5	protein_coding	817	0	0	0	0	0	0	0	0	0	0	1	1	0	1	1
ENSG00000010072	SPRTN	protein_coding	5906	5.55773	5.0318	5.10709	3.45462	3.17639	3.56404	4.45072	4.19913	4.07372	-0.623634	4.1305e-11	2.7908e-09	-0.300564	0.00108202	0.0125439
ENSG00000164056	SPRY1	protein_coding	3963	0.878741	1.10929	0.842071	0.624946	0.654981	0.752961	0.371181	0.405304	0.443019	-0.499467	0.0114234	0.11673	-1.22091	6.28965e-09	1.8313e-07
ENSG00000136158	SPRY2	protein_coding	3038	11.9995	10.6117	10.7734	10.3844	10.9325	9.66293	30.757	33.0549	31.7207	-0.0993689	0.171703	0.907974	1.52019	3.24285e-115	3.14416e-111
ENSG00000168939	SPRY3	protein_coding	9019	0.0492924	0.0324953	0.0498091	0.0457675	0.0588686	0.134131	0.0354563	0.0427423	0.0432589	0.77614	0.0793266	0.530187	-0.0955698	1	1
ENSG00000187678	SPRY4	protein_coding	5930	0.487301	0.533763	0.432887	0.656306	0.576997	0.557602	4.27093	4.26881	4.46295	0.304451	0.0983894	0.617808	3.15321	1.06313e-147	3.09233e-143
ENSG00000281881	SPRY4.IT1	lincRNA	703	0	0.0833784	0	0.167761	0	0.11472	0.909759	0.274177	0.647479	1.29213	0.626587	1	3.87816	2.9787e-05	0.000480807
ENSG00000277968	SPRY4.IT1_1	misc_RNA	91	0	0	0	0	0	0	0	0	0	0	1	1	0	1	1
ENSG00000274721	SPRY4.IT1_2	misc_RNA	121	0	0	0	0	0	0	0	0	0	0	1	1	0	1	1
ENSG00000167778	SPRYD3	protein_coding	3479	4.32343	4.07727	4.26115	4.40693	4.69705	4.89129	4.6694	4.54303	5.17736	0.142441	0.189733	0.974015	0.185827	0.0903757	0.525174
ENSG00000176422	SPRYD4	protein_coding	10779	1.5329	1.65856	1.69682	1.67402	1.6802	1.7433	1.38248	1.5259	1.54434	0.0554869	0.552142	1	-0.13757	0.162945	0.810611
ENSG00000123178	SPRYD7	protein_coding	3340	6.05624	6.0721	5.45684	4.36082	4.94551	4.87753	4.76798	5.213	5.13973	-0.312299	0.00149993	0.0213029	-0.217492	0.0245162	0.184407
ENSG00000234404	SPRYD7P1	processed_pseudogene	570	0	0	0	0	0	0	0	0	0	0	1	1	0	1	1
ENSG00000171621	SPSB1	protein_coding	3403	0	0	0	0	0	0.0236992	0.0563821	0.0188801	0.0191082	1.87293	1	1	3.83493	0.0628887	0.396885
ENSG00000111671	SPSB2	protein_coding	2452	0.846106	1.19525	0.5758	0.865764	0.649596	0.855161	1.0955	1.25773	1.29945	-0.166869	0.554331	1	0.464058	0.029504	0.215516
ENSG00000162032	SPSB3	protein_coding	3192	6.40668	7.2167	7.25795	8.79349	8.3906	7.75658	8.33513	8.31289	7.70037	0.257162	0.00550728	0.0642812	0.218411	0.017638	0.140097
ENSG00000175093	SPSB4	protein_coding	3740	12.7585	13.4	12.6464	7.3316	7.20849	7.3101	12.3295	12.4031	13.8744	-0.829377	3.25824e-23	8.98316e-21	-0.00826934	0.92808	1
ENSG00000163554	SPTA1	protein_coding	10025	0	0	0	0	0	0	0	0	0	0	1	1	0	1	1
ENSG00000197694	SPTAN1	protein_coding	16236	29.8505	30.5891	27.0323	28.5979	28.6063	29.0485	32.6122	33.822	34.4191	-0.020315	0.793824	1	0.205348	0.00789192	0.0706206
ENSG00000070182	SPTB	protein_coding	14772	0.130413	0.107136	0.0521328	0.0958052	0.0838648	0.0764335	0.0822614	0.0434936	0.0792348	-0.147157	0.609065	1	-0.479836	0.1072	0.596944
ENSG00000115306	SPTBN1	protein_coding	18504	13.0619	13.9822	13.3838	10.7968	10.0489	10.7479	21.0837	21.8364	22.016	-0.356508	2.57403e-09	1.27115e-07	0.683252	3.37006e-31	7.81074e-29
ENSG00000173898	SPTBN2	protein_coding	9137	16.0726	16.7691	15.2765	11.0101	11.0212	11.8982	11.4725	10.6109	12.0913	-0.505265	3.8679e-10	2.23408e-08	-0.493842	8.67821e-10	2.82195e-08
ENSG00000160460	SPTBN4	protein_coding	11549	5.17745	4.84187	4.75107	7.69971	6.8499	7.41609	4.33056	4.02772	4.09329	0.573053	1.2192e-10	7.6019e-09	-0.245446	0.00706573	0.0643358
ENSG00000137877	SPTBN5	protein_coding	12338	0.102092	0.156775	0.130036	0.324999	0.258196	0.235317	0.176245	0.223918	0.295139	1.06422	7.19566e-05	0.00148651	0.818749	0.00243601	0.0256865
ENSG00000090054	SPTLC1	protein_coding	3658	3.80804	3.76559	3.63158	6.09348	5.82188	5.75429	5.2102	5.1111	5.26176	0.658852	2.72441e-10	1.60903e-08	0.476077	6.51126e-06	0.000119078
ENSG00000230397	SPTLC1P1	transcribed_processed_pseudogene	261	0.283888	0.224579	0.983533	0.451863	0.67808	3.08997	3.43059	0.738492	0.249139	1.37298	0.183026	0.951678	1.50878	0.124836	0.673801
ENSG00000218512	SPTLC1P2	processed_pseudogene	121	0	0	0	0	0	0	0	0	0	0	1	1	0	1	1
ENSG00000219940	SPTLC1P3	processed_pseudogene	259	0	0	0	0	0	0	0	0	0	0	1	1	0	1	1
ENSG00000232678	SPTLC1P4	processed_pseudogene	260	0	0	0	0	0	0	0	0	0	0	1	1	0	1	1
ENSG00000227922	SPTLC1P5	processed_pseudogene	252	0	0	0	0	0	0	0	0	0	0	1	1	0	1	1
ENSG00000100596	SPTLC2	protein_coding	9143	7.30169	8.38548	8.30358	7.84264	7.76851	7.56822	8.36612	8.48171	8.33531	-0.0509416	0.46812	1	0.0678161	0.315559	1
ENSG00000172296	SPTLC3	protein_coding	8520	0	0	0	0	0	0	0	0.00754094	0.00763208	0	1	1	2.65722	0.500006	1
ENSG00000165389	SPTSSA	protein_coding	2777	20.2246	18.6589	19.1348	15.9046	16.1875	15.1016	17.7106	19.3186	17.2105	-0.294263	9.04092e-05	0.00182241	-0.0956182	0.19865	0.938011
ENSG00000196542	SPTSSB	protein_coding	3745	0	0.187819	0.102818	0.141712	0.0315049	0.0646048	0.0853886	0.0857795	0.0520897	-0.351717	0.731713	1	-0.462301	0.600485	1
ENSG00000179119	SPTY2D1	protein_coding	6005	2.50478	2.71357	2.3832	2.54334	2.23986	2.64575	2.69457	2.36453	2.24151	-0.0391387	0.779545	1	-0.0595659	0.636855	1
ENSG00000247595	SPTY2D1.AS1	protein_coding	2283	0.357005	0.359444	0.449763	0.619901	0.852723	0.565209	0.588295	0.309565	0.484201	0.817509	0.00876769	0.0940187	0.241508	0.489434	1
ENSG00000134548	SPX	protein_coding	3359	0	0.0349003	0	0	0	0	0	0	0	-2.65534	0.509155	1	-2.65888	0.509155	1
ENSG00000164299	SPZ1	protein_coding	1945	0	0	0	0	0	0	0	0	0	0	1	1	0	1	1
ENSG00000104549	SQLE	protein_coding	4305	39.4139	37.0616	37.5214	30.2032	31.8055	31.0978	33.7088	33.0124	31.8858	-0.290894	1.37834e-12	1.15041e-10	-0.207885	3.2968e-07	7.4078e-06
ENSG00000137767	SQOR	protein_coding	3088	0.0239944	0.0189816	0	0.0190959	0	0	0	0	0	-0.795957	1	1	-2.66967	0.505263	1
ENSG00000161011	SQSTM1	protein_coding	7654	10.7841	10.0244	9.75964	9.51472	8.87129	9.1459	9.84325	10.35	10.0248	-0.149817	0.0499959	0.375965	-0.0156471	0.836132	1
ENSG00000271465	SQSTM1P1	processed_pseudogene	859	0	0	0	0	0	0	0	0	0	0	1	1	0	1	1
ENSG00000213523	SRA1	protein_coding	3396	8.40002	7.52537	7.46447	5.38284	6.68795	5.86576	7.23178	8.17299	8.36752	-0.378756	6.5431e-05	0.00136935	0.0259609	0.798531	1
ENSG00000068784	SRBD1	protein_coding	5045	2.90798	2.8349	2.8367	2.65327	2.91164	3.24511	2.59881	2.80173	2.88715	0.0311574	0.772603	1	-0.0493333	0.681053	1
ENSG00000197122	SRC	protein_coding	6468	12.2918	13.7294	13.1367	10.8582	10.9358	11.2095	16.9284	19.0819	17.9855	-0.248411	0.00151944	0.0215327	0.462348	1.31102e-09	4.12634e-08
ENSG00000080603	SRCAP	protein_coding	13674	0.693588	0.887327	0.628896	0.689988	0.634193	0.778526	0.921409	0.756476	0.879749	-0.0810751	0.666582	1	0.206754	0.224938	1
ENSG00000277363	SRCIN1	protein_coding	11658	1.16945	1.38267	1.20006	1.41629	1.22459	1.45275	1.32762	1.63681	1.56735	0.116953	0.29336	1	0.267759	0.0163527	0.131541
ENSG00000145545	SRD5A1	protein_coding	7715	3.92803	4.04949	3.90959	3.56943	3.5174	3.43918	4.41019	3.95569	4.58507	-0.174518	0.0179972	0.168418	0.122575	0.0863454	0.506356
ENSG00000232549	SRD5A1P1	processed_pseudogene	786	0	0	0	0	0	0	0	0.0817415	0	0	1	1	1.86919	1	1
ENSG00000277893	SRD5A2	protein_coding	4648	0.0478236	0.063054	0.0690356	0.0380603	0.101537	0.0694047	0.0687996	0.0552916	0.0839398	0.196753	0.855724	1	0.188706	0.855724	1
ENSG00000128039	SRD5A3	protein_coding	4420	1.69311	1.51179	1.58261	1.10732	1.53488	1.33197	1.44697	1.43906	1.42703	-0.264324	0.0633152	0.449074	-0.145767	0.291937	1
ENSG00000249700	SRD5A3.AS1	processed_transcript	5148	0.0863574	0.022772	0.112195	0.0229091	0.103134	0.140993	0.0745409	0.124803	0.126312	0.235226	0.676496	1	0.578238	0.301989	1
ENSG00000270929	SRD5A3P1	processed_pseudogene	949	0	0	0	0	0	0	0	0	0	0	1	1	0	1	1
ENSG00000072310	SREBF1	protein_coding	8030	13.1857	13.5917	12.0279	7.04974	7.33187	6.91988	14.6231	15.6341	15.321	-0.864496	2.15834e-23	6.06566e-21	0.231975	0.00590999	0.0551416
ENSG00000198911	SREBF2	protein_coding	7557	68.4962	71.5062	67.2667	79.4123	80.9679	81.1178	88.1607	90.9193	92.2935	0.220409	0.00350228	0.043678	0.388703	2.61349e-07	5.95756e-06
ENSG00000153914	SREK1	protein_coding	18240	4.65935	5.0549	5.15093	5.83862	5.33976	6.15031	5.55759	5.49496	5.45087	0.219554	0.0166999	0.158871	0.150217	0.102482	0.577353
ENSG00000153006	SREK1IP1	protein_coding	7537	4.21741	4.37066	4.70865	4.07621	4.0701	3.94842	3.32636	3.1711	3.2008	-0.136512	0.187124	0.966163	-0.455845	1.30891e-05	0.000225279
ENSG00000112658	SRF	protein_coding	4202	16.346	16.0836	15.8224	10.8758	10.0802	10.652	11.6893	11.9568	10.9717	-0.610444	1.73334e-13	1.65033e-11	-0.478685	5.79036e-09	1.69954e-07
ENSG00000151304	SRFBP1	protein_coding	3111	4.02507	3.07112	3.96069	3.05171	2.61685	3.42191	2.44641	2.25108	2.06927	-0.28557	0.0528447	0.392066	-0.702104	2.8606e-06	5.5397e-05
ENSG00000196935	SRGAP1	protein_coding	26641	0.542339	0.508242	0.452873	0.646323	0.580164	0.696261	0.319288	0.390688	0.375883	0.350519	0.000519511	0.0085373	-0.466343	2.28913e-05	0.000378411
ENSG00000266028	SRGAP2	protein_coding	15675	2.83143	3.10744	2.79629	2.12172	2.04358	2.20722	3.39875	3.64384	3.62566	-0.459647	3.17387e-10	1.85193e-08	0.286357	3.00283e-05	0.000484077
ENSG00000230806	SRGAP2.AS1	antisense	2649	0	0	0	0	0	0	0	0	0	0	1	1	0	1	1
ENSG00000196369	SRGAP2B	protein_coding	7230	3.52539	2.97534	3.6304	3.14823	2.43968	2.73289	4.57335	4.06998	4.28106	-0.279605	0.00435954	0.0527064	0.354542	0.000181631	0.00252177
ENSG00000171943	SRGAP2C	protein_coding	7311	1.66209	1.75581	2.09793	1.42762	1.46857	1.66569	2.58939	2.42548	2.49927	-0.283636	0.0230742	0.204435	0.443575	9.93454e-05	0.0014609
ENSG00000270872	SRGAP2D	unprocessed_pseudogene	1021	3.48339	4.70757	3.3942	1.09735	2.48452	1.02686	5.32445	3.64979	4.07603	-1.30254	1.9883e-06	5.84472e-05	0.165695	0.522446	1
ENSG00000196220	SRGAP3	protein_coding	18924	2.72511	3.14695	2.73672	3.38715	3.15477	3.3156	3.2512	3.09633	3.08565	0.192699	0.00860619	0.092697	0.12966	0.07746	0.465224
ENSG00000224808	SRGAP3.AS1	antisense	428	1.9043	0.958657	1.19954	0.964432	1.24051	0.753722	2.24145	1.20091	0.607714	-0.407902	0.498926	1	0.019625	1	1
ENSG00000228723	SRGAP3.AS2	antisense	1439	0	0	0	0	0	0	0	0	0	0	1	1	0	1	1
ENSG00000227929	SRGAP3.AS3	antisense	1223	0	0	0	0	0.0482362	0	0	0	0	1.8692	1	1	0	1	1
ENSG00000235830	SRGAP3.AS4	lincRNA	377	0	0	0	0	0	0	0	0	0	0	1	1	0	1	1
ENSG00000122862	SRGN	protein_coding	1220	0.485867	0.288271	0.473426	0	0	0.0661051	0	0.052663	0.106599	-4.08807	0.000259204	0.00462544	-2.8189	0.00311788	0.0317097
ENSG00000271386	SRGNP1	processed_pseudogene	451	0	0	0	0	0	0	0	0	0	0	1	1	0	1	1
ENSG00000075142	SRI	protein_coding	4237	18.869	17.3341	19.0694	18.6911	20.1748	19.5863	14.4456	13.4199	13.49	0.0813673	0.290172	1	-0.417537	7.30135e-08	1.81207e-06
ENSG00000248660	SRIP1	processed_pseudogene	288	0	0	0	0	0	0	0	0	0	0	1	1	0	1	1
ENSG00000224065	SRIP2	processed_pseudogene	166	0	0	0	0	0	0	0	0	0	0	1	1	0	1	1
ENSG00000224953	SRIP3	processed_pseudogene	219	0	0	0	0	0	0	0	0	0	0	1	1	0	1	1
ENSG00000185739	SRL	protein_coding	5702	0.0389835	0.0513987	0.112549	0.165467	0.15519	0.0565754	0.0112164	0.0450711	0.0228079	0.919332	0.0752707	0.509993	-1.3275	0.0631181	0.39816
ENSG00000116649	SRM	protein_coding	1898	104.076	93.1726	98.833	99.0466	100.58	94.7128	54.2852	58.8665	52.2807	-0.00765864	0.922765	1	-0.839217	5.05262e-24	6.80396e-22
ENSG00000215448	SRMP1	processed_pseudogene	885	0	0	0	0	0	0	0	0.0725975	0	0	1	1	1.86919	1	1
ENSG00000258485	SRMP2	processed_pseudogene	916	0	0	0	0	0	0	0	0	0	0	1	1	0	1	1
ENSG00000125508	SRMS	protein_coding	1516	0	0.0386643	0	0	0	0	0	0	0	-1.86351	1	1	-1.86657	1	1
ENSG00000140319	SRP14	protein_coding	2005	135.329	128.515	131.84	126.906	122.605	114.798	117.577	125.678	117.954	-0.117967	0.044491	0.34363	-0.131212	0.0259519	0.192887
ENSG00000248508	SRP14.AS1	lincRNA	2992	1.18868	1.05789	1.07245	1.73436	1.57735	1.80596	1.5818	1.76083	1.45612	0.622859	0.00032952	0.00571541	0.536679	0.00248536	0.0261358
ENSG00000153037	SRP19	protein_coding	3598	3.21255	3.32336	3.6208	3.17949	2.80372	2.77943	2.73742	2.4821	2.74704	-0.209996	0.0727709	0.497342	-0.351778	0.00297379	0.030468
ENSG00000100883	SRP54	protein_coding	3903	20.4838	20.7097	20.356	18.7193	17.9412	20.4978	19.6145	20.0664	18.9095	-0.109967	0.112543	0.683556	-0.0711508	0.296911	1
ENSG00000258704	SRP54.AS1	transcribed_unitary_pseudogene	1531	0.483963	1.30171	0.9641	1.34806	1.69542	1.79101	0.668385	0.923236	0.67956	0.762908	0.00322523	0.0407703	-0.310946	0.379444	1
ENSG00000167881	SRP68	protein_coding	7641	26.8122	26.1048	25.818	22.3262	23.5555	22.1648	20.942	21.9796	21.0198	-0.209814	0.000949739	0.0142728	-0.300032	2.42223e-06	4.75276e-05
ENSG00000266129	SRP68P1	processed_pseudogene	269	0	0	0	0	0	0	0.237755	0	0	0	1	1	1.8686	1	1
ENSG00000227689	SRP68P2	processed_pseudogene	254	0.291711	0.230768	0	0	0.464511	0	0.755387	0	0	-0.0274752	1	1	0.488874	1	1
ENSG00000237911	SRP68P3	unprocessed_pseudogene	344	0	0	0	0	0	0	0	0	0	0	1	1	0	1	1
ENSG00000174780	SRP72	protein_coding	4697	39.2006	39.3221	40.1012	40.4629	39.136	37.9289	32.8018	30.4624	30.3738	-0.013017	0.867475	1	-0.341216	1.40235e-05	0.000240509
ENSG00000188451	SRP72P2	processed_pseudogene	1979	0	0	0	0	0	0	0	0	0	0	1	1	0	1	1
ENSG00000143742	SRP9	protein_coding	1728	213.58	206.645	216.555	210.04	218.458	203.534	222.736	224.425	208.811	-0.0105629	0.901724	1	0.0428993	0.617824	1
ENSG00000180581	SRP9P1	processed_pseudogene	261	13.6266	12.1272	12.54	12.2003	10.1712	8.65192	11.272	11.8159	9.71643	-0.275938	0.124916	0.738803	-0.216028	0.240199	1
ENSG00000096063	SRPK1	protein_coding	6692	21.9117	21.7573	22.776	14.9888	16.3438	15.9923	15.9221	15.8414	15.9843	-0.489936	3.11051e-13	2.86315e-11	-0.476705	1.18632e-12	5.45557e-11
ENSG00000135250	SRPK2	protein_coding	6341	4.07807	4.16896	3.73455	4.01738	3.61903	3.7011	4.59927	4.93442	4.56336	-0.0787105	0.451273	1	0.234411	0.0214181	0.16503
ENSG00000253431	SRPK2P	processed_pseudogene	1100	0	0.0532864	0.116683	0	0	0	0.0581419	0.116816	0	-3.15997	0.286496	1	-0.00115312	1	1
ENSG00000184343	SRPK3	protein_coding	4744	0.0624744	0.0247112	0.0270554	0.0248601	0.0124353	0.0340001	0.107852	0.0135432	0.123362	-0.647817	0.606483	1	1.11234	0.117	0.6409
ENSG00000182934	SRPRA	protein_coding	4167	11.4867	11.0703	11.9819	9.63698	11.4531	10.4318	12.0177	13.7379	13.1081	-0.131079	0.107339	0.658688	0.170537	0.0335683	0.240138
ENSG00000144867	SRPRB	protein_coding	4180	27.4576	25.886	26.791	20.7517	20.337	19.9884	20.4721	20.1815	19.6321	-0.39049	5.19217e-09	2.43196e-07	-0.40992	8.79636e-10	2.85239e-08
ENSG00000101955	SRPX	protein_coding	1987	0	0	0.0968931	0	0	0	0.0321873	0	0	-3.17194	0.25687	1	-1.30635	0.631778	1
ENSG00000102359	SRPX2	protein_coding	7548	0.0785317	0.0232969	0.0340093	0.0234373	0	0.0427389	0.0847325	0.0851203	0.0258447	-1.06478	0.185861	0.96135	0.569551	0.434197	1
ENSG00000167720	SRR	protein_coding	3498	3.13494	3.11675	3.30234	3.10181	3.05252	3.1125	3.80299	4.15101	3.92234	-0.0448501	0.713785	1	0.313611	0.00276068	0.0285612
ENSG00000100104	SRRD	protein_coding	4319	12.249	12.0243	12.8529	12.7248	11.4462	11.5025	10.5434	11.4842	11.2616	-0.0555983	0.421359	1	-0.157262	0.0250567	0.187648
ENSG00000133226	SRRM1	protein_coding	8168	12.2917	13.2688	13.0268	12.6701	12.7332	13.833	14.4465	13.726	14.091	0.0223397	0.780196	1	0.130707	0.110049	0.610062
ENSG00000242195	SRRM1P2	processed_pseudogene	1192	0	0	0	0	0	0	0	0	0	0	1	1	0	1	1
ENSG00000237307	SRRM1P3	processed_pseudogene	2678	0	0	0	0.0220195	0.0220287	0.0301151	0	0	0	3.16864	0.254976	1	0	1	1
ENSG00000167978	SRRM2	protein_coding	13266	47.598	53.7238	49.1935	51.7983	48.0312	51.7289	48.3696	45.5931	49.9087	0.00971475	0.896766	1	-0.0652937	0.38799	1
ENSG00000205913	SRRM2.AS1	antisense	5858	0.177078	0.180108	0.175283	0.342253	0.241692	0.385482	0.163766	0.197419	0.166504	0.834156	0.00223342	0.0299302	-0.0135299	1	1
ENSG00000177679	SRRM3	protein_coding	6873	19.2864	21.2952	20.3087	26.0479	25.0632	26.871	25.7202	25.8285	26.5191	0.355419	4.60104e-08	1.82829e-06	0.357633	3.78944e-08	9.80637e-07
ENSG00000139767	SRRM4	protein_coding	8835	4.06745	3.98065	3.93697	4.82558	4.8276	5.05706	3.77873	3.91238	3.80511	0.294035	1.79076e-05	0.000429236	-0.0593288	0.40459	1
ENSG00000226763	SRRM5	protein_coding	2698	1.23583	0.825564	0.856308	1.13652	1.33379	1.106	1.09043	1.42881	0.939951	0.315697	0.190954	0.979161	0.261932	0.283097	1
ENSG00000087087	SRRT	protein_coding	4588	44.0724	40.8184	40.886	41.9383	41.4545	40.623	37.4285	36.5776	38.0826	-0.0196508	0.782466	1	-0.16579	0.0212057	0.16361
ENSG00000136450	SRSF1	protein_coding	3340	137.053	132.902	139.495	126.375	123.832	126.478	124.791	120.707	118.525	-0.120316	0.0329023	0.27258	-0.169553	0.00263893	0.0274795
ENSG00000188529	SRSF10	protein_coding	10277	21.2544	20.8578	22.7178	21.8957	21.9164	22.5928	20.854	20.2868	20.0385	0.0344028	0.636537	1	-0.0835816	0.251806	1
ENSG00000116754	SRSF11	protein_coding	8473	22.3517	24.2679	26.1156	26.8081	27.9821	28.0123	20.969	19.3057	20.8974	0.186272	0.00592001	0.0681557	-0.250319	0.000249915	0.00337087
ENSG00000154548	SRSF12	protein_coding	4548	3.1443	4.42061	5.02341	4.03234	3.50222	3.49334	4.7953	4.71836	4.93266	-0.194548	0.119682	0.715705	0.192126	0.107697	0.599079
ENSG00000224640	SRSF1P1	processed_pseudogene	520	0	0	0	0	0	0	0	0	0	0	1	1	0	1	1
ENSG00000161547	SRSF2	protein_coding	3017	147.87	146.936	154.238	127.279	127.782	128.176	145.931	139.699	143.176	-0.228676	3.07511e-06	8.7179e-05	-0.0665359	0.173404	0.850702
ENSG00000112081	SRSF3	protein_coding	7118	75.0211	66.5616	71.4875	63.2097	62.2086	59.3815	60.0116	62.1186	61.3164	-0.205055	0.0199894	0.183116	-0.215811	0.0143729	0.118106
ENSG00000116350	SRSF4	protein_coding	8893	11.8895	11.3499	11.8277	11.783	10.4679	11.4175	10.6797	10.2879	10.5512	-0.058801	0.295845	1	-0.153203	0.00628243	0.0581872
ENSG00000100650	SRSF5	protein_coding	5357	56.1139	55.7483	54.7235	66.5744	63.2657	60.8362	53.6529	52.3753	53.8216	0.195565	0.000234357	0.00422612	-0.0594859	0.264511	1
ENSG00000124193	SRSF6	protein_coding	4593	67.658	63.7708	66.0758	67.7626	64.4003	66.0919	60.5306	60.4719	60.3675	0.00582906	0.915698	1	-0.122584	0.0194574	0.152262
ENSG00000115875	SRSF7	protein_coding	4045	76.9522	73.5985	78.9145	72.4236	71.579	68.9847	68.1302	70.8564	70.7643	-0.106988	0.085063	0.55751	-0.129453	0.0374964	0.262398
ENSG00000263465	SRSF8	protein_coding	4028	15.3781	14.7702	15.4703	14.376	15.7881	14.9964	9.78077	10.2881	10.8645	-0.0137503	0.843454	1	-0.559909	3.53841e-15	2.10044e-13
ENSG00000111786	SRSF9	protein_coding	3744	96.7347	84.3061	86.253	92.815	89.1196	86.4212	74.1371	79.2814	75.1335	0.006548	0.928465	1	-0.22539	0.000829244	0.0099152
ENSG00000214867	SRSF9P1	processed_pseudogene	530	0	0	0	0	0	0	0	0	0	0	1	1	0	1	1
ENSG00000271303	SRXN1	protein_coding	2698	2.16956	2.38979	2.35485	2.57904	1.39939	1.52449	1.82528	1.95271	1.92811	-0.321569	0.157881	0.862319	-0.278438	0.216422	0.999297
ENSG00000184895	SRY	protein_coding	845	0	0	0	0	0	0	0	0	0	0	1	1	0	1	1
ENSG00000141380	SS18	protein_coding	6144	12.9159	12.8888	12.9521	12.285	11.6565	12.5094	15.4477	15.0165	14.309	-0.0895948	0.205323	1	0.208249	0.00261499	0.0272722
ENSG00000184402	SS18L1	protein_coding	5094	10.8509	10.9198	11.4644	10.0017	9.93638	10.0058	10.7096	12.373	11.6801	-0.150728	0.0702547	0.484414	0.0645655	0.434044	1
ENSG00000008324	SS18L2	protein_coding	1298	14.328	15.2182	14.6348	13.1293	12.7257	12.7372	14.9297	12.6716	12.0232	-0.195662	0.0902023	0.582789	-0.157891	0.172819	0.848689
ENSG00000232525	SS18L2P1	processed_pseudogene	213	0	0	0	0	0	0	0	0	0	0	1	1	0	1	1
ENSG00000266201	SS18L2P2	processed_pseudogene	235	0	0	0	0	0	0	0	0	0	0	1	1	0	1	1
ENSG00000138385	SSB	protein_coding	5113	35.2866	32.8556	36.713	33.3303	33.9904	32.7609	23.6661	24.9054	24.3289	-0.0668158	0.448104	1	-0.52417	3.53473e-09	1.06214e-07
ENSG00000106028	SSBP1	protein_coding	4988	18.3157	17.6621	20.2125	16.9409	17.9179	13.4845	15.2069	15.8819	14.5486	-0.215618	0.143634	0.808646	-0.300029	0.0426225	0.290444
ENSG00000145687	SSBP2	protein_coding	11284	3.93324	3.82837	4.11192	5.37737	5.06595	4.69567	4.29623	4.67461	4.21247	0.354787	1.60473e-07	5.82731e-06	0.151433	0.0269858	0.199526
ENSG00000157216	SSBP3	protein_coding	5227	47.7285	46.7844	45.6976	49.6948	51.0474	49.0956	50.4723	52.3136	50.209	0.0965086	0.0359086	0.291467	0.126157	0.00586449	0.0548579
ENSG00000198711	SSBP3.AS1	antisense	2624	0.0282373	0.0670141	0	0.0674178	0.0674462	0.122939	0	0.0979403	0.074343	1.28732	0.307571	1	0.758999	0.634607	1
ENSG00000130511	SSBP4	protein_coding	2974	59.7441	56.7427	57.0545	55.9741	53.1016	53.9915	47.7413	54.0304	52.7374	-0.089426	0.24551	1	-0.167326	0.0299806	0.218284
ENSG00000146700	SSC4D	protein_coding	2819	0.183988	0.457443	0.591899	0.502034	0.544099	0.371915	0.340313	0.410244	0.230668	0.190971	0.566798	1	-0.358351	0.36174	1
ENSG00000179954	SSC5D	protein_coding	7314	0.101305	0.088155	0.157938	0.145123	0.0887233	0.132319	0.113676	0.166903	0.106686	0.068098	0.924553	1	0.157456	0.711338	1
ENSG00000138434	SSFA2	protein_coding	9582	4.68601	4.5879	4.63468	4.14783	3.81712	4.33457	4.90584	4.34494	4.81142	-0.178598	0.138876	0.791727	0.016009	0.898185	1
ENSG00000084112	SSH1	protein_coding	14537	3.47614	3.72165	3.31097	4.02802	4.01754	4.18304	3.28206	3.26614	3.2251	0.216187	0.00186134	0.0255562	-0.105777	0.140293	0.732821
ENSG00000141298	SSH2	protein_coding	12608	4.07262	4.01677	3.52232	3.18506	3.16769	3.43497	4.87483	4.36207	4.5231	-0.248102	0.00740326	0.0817845	0.245381	0.00670057	0.0614437
ENSG00000172830	SSH3	protein_coding	3641	0.305251	0.193183	0.158632	0.0971735	0.0648096	0.0664501	0.210786	0.123521	0.107155	-1.45105	0.00181421	0.0249871	-0.535204	0.213801	0.990574
ENSG00000165120	SSMEM1	protein_coding	1159	0	0	0.0553715	0	0	0	0	0	0	-1.87573	1	1	-1.87879	1	1
ENSG00000176101	SSNA1	protein_coding	1183	59.5639	58.7637	59.2932	49.4475	54.6046	50.2433	51.6298	51.2687	54.6367	-0.202255	0.0202447	0.184769	-0.173027	0.0470346	0.314541
ENSG00000123096	SSPN	protein_coding	6821	0.738666	0.635906	0.620962	0.406319	0.371895	0.532059	0.375054	0.423867	0.285993	-0.623	0.00148883	0.0211814	-0.870008	1.05684e-05	0.000185406
ENSG00000197558	SSPO	protein_coding	21144	0.00700858	0.00277218	0	0.00557776	0	0	0.00604957	0.00607726	0	-0.521219	1	1	0.356651	1	1
ENSG00000124783	SSR1	protein_coding	11349	7.99118	7.49925	7.55472	7.60158	7.76592	7.99448	7.34292	7.34822	7.22504	0.01964	0.752901	1	-0.0713709	0.244633	1
ENSG00000220598	SSR1P1	processed_pseudogene	814	0	0	0	0	0	0	0	0	0	0	1	1	0	1	1
ENSG00000226665	SSR1P2	processed_pseudogene	787	0	0	0	0	0	0	0	0	0	0	1	1	0	1	1
ENSG00000163479	SSR2	protein_coding	6651	29.8451	28.1574	28.3005	35.5174	36.7475	33.7095	29.6077	29.9557	29.7605	0.29731	3.94199e-06	0.000109253	0.0500396	0.441237	1
ENSG00000114850	SSR3	protein_coding	4627	42.596	39.9423	41.9561	29.0316	30.5228	26.4412	37.0301	35.3806	35.1337	-0.530087	3.56021e-25	1.19718e-22	-0.210455	3.17912e-05	0.000510608
ENSG00000180879	SSR4	protein_coding	4590	24.2785	22.9863	23.3632	25.54	27.8513	27.1463	21.1097	20.5764	21.7601	0.189587	0.0320393	0.266493	-0.154368	0.0822593	0.487704
ENSG00000235374	SSR4P1	transcribed_processed_pseudogene	2636	1.12435	1.48984	1.11991	1.38696	1.09661	1.16261	0.897714	0.87745	1.28275	-0.0409242	0.880118	1	-0.300216	0.1542	0.784679
ENSG00000149136	SSRP1	protein_coding	6323	78.8992	76.3951	77.1162	68.1169	67.5111	63.8248	60.6688	59.5645	61.0866	-0.220051	5.58941e-05	0.00118498	-0.358016	6.28045e-11	2.34435e-09
ENSG00000173465	SSSCA1	protein_coding	2008	18.5975	17.6896	18.0254	13.0388	15.4827	12.6515	14.5239	14.8463	14.5077	-0.394752	4.95967e-05	0.00106388	-0.306913	0.00159711	0.0176468
ENSG00000260233	SSSCA1.AS1	processed_transcript	1942	0.343384	0.301828	0.264369	0.242917	0.546793	0.290699	0.296398	0.496258	0.535739	0.277691	0.619479	1	0.546648	0.163461	0.812195
ENSG00000157005	SST	protein_coding	618	104.908	92.1906	87.125	68.3191	73.3116	70.7304	51.8479	55.7239	52.7147	-0.418871	1.16855e-05	0.000292008	-0.824673	1.88472e-17	1.40206e-15
ENSG00000139874	SSTR1	protein_coding	4295	0.241519	0.218356	0.149419	0.178483	0.151088	0.131441	0.402052	0.418851	0.378495	-0.370655	0.298061	1	0.979125	0.000882641	0.0104661
ENSG00000180616	SSTR2	protein_coding	7852	1.18899	1.01524	1.07885	0.578266	0.533431	0.421113	1.25436	1.17009	1.1097	-1.07044	4.49479e-14	4.62796e-12	0.112741	0.391468	1
ENSG00000278195	SSTR3	protein_coding	4521	0.524448	0.596393	0.624579	0.430424	0.626335	0.624351	0.226343	0.142112	0.186978	-0.0696506	0.836458	1	-1.64696	1.66387e-08	4.55716e-07
ENSG00000132671	SSTR4	protein_coding	1427	0	0	0	0	0	0	0	0	0	0	1	1	0	1	1
ENSG00000162009	SSTR5	protein_coding	1362	0	0	0	0	0	0	0	0	0	0	1	1	0	1	1
ENSG00000261713	SSTR5.AS1	processed_transcript	4022	0	0	0	0	0	0	0	0	0	0	1	1	0	1	1
ENSG00000160075	SSU72	protein_coding	6925	30.6329	29.9381	31.731	26.0056	26.1613	24.771	29.0181	32.7321	29.6347	-0.261949	6.58641e-05	0.00137629	-0.0143217	0.827707	1
ENSG00000226547	SSU72P1	processed_pseudogene	583	0	0	0	0	0	0	0	0	0	0	1	1	0	1	1
ENSG00000236175	SSU72P6	processed_pseudogene	488	0	0	0	0	0	0	0	0	0	0	1	1	0	1	1
ENSG00000230268	SSU72P8	protein_coding	585	0	0	0	0	0	0	0	0	0	0	1	1	0	1	1
ENSG00000125046	SSUH2	protein_coding	6279	0.554619	0.681462	0.61324	0.666784	0.582507	0.59083	0.702814	0.839051	0.631716	-0.0116448	1	1	0.224659	0.211434	0.983447
ENSG00000126752	SSX1	protein_coding	1298	0	0	0	0	0	0	0	0	0	0	1	1	0	1	1
ENSG00000241476	SSX2	protein_coding	1536	0	0	0	0	0	0.0525054	0	0	0	1.90113	1	1	0	1	1
ENSG00000268447	SSX2B	protein_coding	2255	0	0	0	0	0	0	0	0	0	0	1	1	0	1	1
ENSG00000117155	SSX2IP	protein_coding	8639	4.57999	4.33557	4.63544	4.15009	4.24744	3.77149	4.01252	4.14988	4.39574	-0.152367	0.16754	0.89229	-0.109315	0.325371	1
ENSG00000165584	SSX3	protein_coding	2107	0	0	0	0	0	0	0	0	0	0	1	1	0	1	1
ENSG00000268009	SSX4	protein_coding	1232	0.0601418	0	0	0	0.0478839	0	0.155737	0.1043	0	-0.0313869	1	1	1.93582	0.283939	1
ENSG00000269791	SSX4B	protein_coding	1232	0	0	0.104181	0	0	0	0	0.05215	0	-2.66423	0.517503	1	-0.7985	1	1
ENSG00000165583	SSX5	protein_coding	1484	0	0	0	0	0	0	0	0	0	0	1	1	0	1	1
ENSG00000171483	SSX6	transcribed_unprocessed_pseudogene	1869	0	0	0	0	0	0	0	0	0	0	1	1	0	1	1
ENSG00000187754	SSX7	protein_coding	1311	0	0	0	0	0	0	0	0	0	0	1	1	0	1	1
ENSG00000157965	SSX8	unprocessed_pseudogene	579	0	0	0	0	0	0	0	0	0	0	1	1	0	1	1
ENSG00000204648	SSX9	transcribed_unprocessed_pseudogene	821	0	0	0	0	0	0	0	0	0	0	1	1	0	1	1
ENSG00000197185	SSXP1	unprocessed_pseudogene	473	0	0	0	0	0	0	0	0	0	0	1	1	0	1	1
ENSG00000217330	SSXP10	processed_pseudogene	565	0	0	0	0	0	0	0	0	0	0	1	1	0	1	1
ENSG00000225198	SSXP3	unprocessed_pseudogene	1300	0	0	0	0	0	0	0	0	0	0	1	1	0	1	1
ENSG00000185319	SSXP4	unprocessed_pseudogene	245	0	0	0	0	0	0	0	0	0	0	1	1	0	1	1
ENSG00000225508	SSXP5	unprocessed_pseudogene	287	0	0	0	0	0	0	0	0	0	0	1	1	0	1	1
ENSG00000227302	SSXP9	unprocessed_pseudogene	292	0	0	0	0	0	0	0	0	0	0	1	1	0	1	1
ENSG00000100380	ST13	protein_coding	4147	147.332	139.209	138.069	149.631	153.72	149.336	117.178	118.396	113.289	0.0927685	0.0405902	0.320828	-0.283183	4.45005e-10	1.5051e-08
ENSG00000213234	ST13P10	processed_pseudogene	1082	0	0	0	0	0	0	0	0	0	0	1	1	0	1	1
ENSG00000248400	ST13P12	processed_pseudogene	1094	0	0	0	0	0	0	0	0	0	0	1	1	0	1	1
ENSG00000229256	ST13P13	processed_pseudogene	1092	0.135705	0	0.117538	0.216	0	0	0	0.0588359	0.059547	-0.0429197	1	1	-0.909658	0.711528	1
ENSG00000240959	ST13P14	processed_pseudogene	734	0	0	0	0	0	0	0	0	0	0	1	1	0	1	1
ENSG00000243759	ST13P15	processed_pseudogene	1107	0	0.0529494	0.0579725	0.213074	0.426326	0.072853	0.0577742	0.0580387	0	2.47019	0.0227281	0.202015	-0.00781666	1	1
ENSG00000218698	ST13P16	processed_pseudogene	781	0	0	0	0	0	0	0	0	0	0	1	1	0	1	1
ENSG00000234322	ST13P18	processed_pseudogene	1027	0.144293	0.171222	0.0624883	0.287089	0.28721	0.39264	0.311373	0.375358	0	1.27251	0.108686	0.66492	0.822182	0.369914	1
ENSG00000228110	ST13P19	processed_pseudogene	1124	0	0	0.0570957	0.209851	0	0	0	0.0571609	0.0578517	1.65634	0.388449	1	0.778108	1	1
ENSG00000235616	ST13P2	processed_pseudogene	1109	0	0	0	0	0	0	0	0	0	0	1	1	0	1	1
ENSG00000215875	ST13P20	transcribed_processed_pseudogene	1065	0.487007	0.605413	0.723104	1.10738	0.498532	0.605809	2.04179	1.80983	1.28219	0.292148	0.565332	1	1.47816	5.45534e-06	0.000101263
ENSG00000227832	ST13P21	processed_pseudogene	1098	0	0	0	0	0	0	0	0	0	0	1	1	0	1	1
ENSG00000232150	ST13P4	processed_pseudogene	1093	3.59288	2.41324	3.22933	2.53568	2.6447	3.83688	1.93097	2.41007	2.73666	-0.0499089	0.878689	1	-0.367569	0.0585229	0.374864
ENSG00000212789	ST13P5	processed_pseudogene	1110	0.934528	0.528063	0.578158	0.690618	0.956642	0.653905	1.09474	0.694582	0.702977	0.218186	0.66948	1	0.316308	0.472137	1
ENSG00000225259	ST13P6	processed_pseudogene	1102	1.21026	1.43612	0.815297	1.55179	1.28478	0.585468	0.986618	0.87453	1.47517	0.0320928	1	1	-0.060725	0.933856	1
ENSG00000149418	ST14	protein_coding	4350	0.0510998	0.0269494	0.014753	0.0406677	0.0271232	0.0741593	0.0147025	0.0147698	0.0298967	0.553836	0.615985	1	-0.557487	0.757858	1
ENSG00000147488	ST18	protein_coding	14396	0.108085	0.142507	0.196146	0.241673	0.217187	0.168064	0.0799673	0.107111	0.0858212	0.49254	0.0547414	0.40299	-0.717847	0.0139668	0.115135
ENSG00000180953	ST20	protein_coding	1614	1.33132	0.980549	1.3519	1.89984	2.26615	1.29917	1.03027	0.955373	1.20865	0.614654	0.0107164	0.110555	-0.186246	0.457907	1
ENSG00000259642	ST20.AS1	antisense	4223	1.73701	1.29084	1.41329	1.59185	1.74618	1.64238	1.24187	1.59747	1.43201	0.177165	0.264281	1	-0.0452822	0.763112	1
ENSG00000259332	ST20.MTHFS	protein_coding	982	0.52817	1.01472	0.71887	0.660539	0.480594	1.2319	0.586156	0.523412	0.72839	-0.0371387	1	1	-0.328519	0.468901	1
ENSG00000008513	ST3GAL1	protein_coding	8729	1.40058	1.28256	1.35277	0.5607	0.608244	0.831521	2.96005	2.94415	3.13618	-1.03721	1.46661e-16	2.03139e-14	1.16601	1.87609e-33	5.07625e-31
ENSG00000250656	ST3GAL1P1	processed_pseudogene	1014	0.0730717	0	0	0	0	0.0795348	0	0	0.0641276	0.00751594	1	1	-0.0259309	1	1
ENSG00000157350	ST3GAL2	protein_coding	9744	7.02622	6.9479	6.87595	6.60245	6.04823	6.5386	8.05358	9.7059	9.54293	-0.120373	0.126298	0.743312	0.389017	4.04985e-07	8.97508e-06
ENSG00000126091	ST3GAL3	protein_coding	4443	5.11975	5.17153	5.01213	5.53448	5.52353	5.57259	5.8011	6.17471	6.11762	0.119328	0.157929	0.8625	0.241251	0.00365485	0.0364071
ENSG00000110080	ST3GAL4	protein_coding	4465	2.98702	3.29504	3.75136	3.22245	3.0124	3.14284	3.19422	3.1369	2.66509	-0.100712	0.414756	1	-0.159878	0.193811	0.920164
ENSG00000115525	ST3GAL5	protein_coding	16318	0.313306	0.402309	0.330356	0.285481	0.26391	0.256999	0.329226	0.303172	0.302851	-0.379833	0.0160151	0.153765	-0.171158	0.275127	1
ENSG00000232504	ST3GAL5.AS1	lincRNA	783	0	0.0748596	0	0.0753105	0.0753422	0	0	0.164109	0	0.780732	1	1	0.784299	1	1
ENSG00000064225	ST3GAL6	protein_coding	6288	6.44558	6.70232	7.42999	6.38634	7.60866	6.70786	7.91314	8.23546	8.22124	0.00901312	0.924111	1	0.242987	0.00414178	0.0407206
ENSG00000239445	ST3GAL6.AS1	antisense	843	4.21891	4.38048	4.26314	3.21772	4.05882	2.67871	3.64163	3.58208	4.551	-0.349724	0.0779204	0.522589	-0.129324	0.54662	1
ENSG00000166444	ST5	protein_coding	14262	1.2001	1.33571	1.15644	1.32722	1.40223	1.37411	1.82962	1.85151	1.62313	0.148335	0.0883764	0.57386	0.519213	6.45429e-10	2.14066e-08
ENSG00000073849	ST6GAL1	protein_coding	9151	5.29537	5.38687	5.22465	3.47326	3.31356	3.53403	4.59874	4.94276	4.46956	-0.626163	6.93653e-17	1.02157e-14	-0.18325	0.0117621	0.0995991
ENSG00000144057	ST6GAL2	protein_coding	7708	0.192254	0.258551	0.19982	0.221857	0.122455	0.136018	0.348489	0.283402	0.34588	-0.430094	0.123061	0.731068	0.571268	0.0148363	0.121135
ENSG00000238250	ST6GAL2.IT1	sense_intronic	388	0	0	0	0	0	0	0.329671	0	0	0	1	1	2.65556	0.52433	1
ENSG00000070526	ST6GALNAC1	protein_coding	3448	0.0214892	0	0	0	0	0	0	0	0	-1.87898	1	1	-1.88204	1	1
ENSG00000070731	ST6GALNAC2	protein_coding	3098	0	0.0189203	0.103576	0	0.0190423	0	0.0825773	0.124433	0.0629684	-2.21551	0.16194	0.870615	1.06337	0.268244	1
ENSG00000228902	ST6GALNAC2P1	processed_pseudogene	836	0	0	0	0	0	0	0	0	0	0	1	1	0	1	1
ENSG00000184005	ST6GALNAC3	protein_coding	7237	1.52551	1.57937	1.65826	1.31185	1.42652	1.63815	2.3419	2.11292	1.86891	-0.130977	0.384201	1	0.407903	0.00287558	0.0295816
ENSG00000136840	ST6GALNAC4	protein_coding	2630	5.6064	5.10374	6.02713	7.21967	6.77409	6.99156	5.71471	6.79132	6.84868	0.327464	0.0169402	0.160553	0.210623	0.125166	0.67508
ENSG00000233469	ST6GALNAC4P1	processed_pseudogene	499	0.593945	0.352395	0	0.709036	0.354667	0.32324	0	0.515021	0.130311	0.61134	0.505528	1	-0.473241	0.782939	1
ENSG00000117069	ST6GALNAC5	protein_coding	4263	2.08571	2.66744	2.28822	2.10255	2.43555	2.36477	2.35541	1.98941	2.07447	-0.0406869	0.783943	1	-0.14229	0.252156	1
ENSG00000160408	ST6GALNAC6	protein_coding	5307	8.39098	7.6099	7.75137	7.56685	7.90352	7.29436	7.70076	8.42607	7.87852	-0.0580698	0.516071	1	0.0168476	0.865092	1
ENSG00000004866	ST7	protein_coding	6742	4.78066	4.9382	4.91168	3.7522	4.20878	4.13888	4.59133	4.8887	4.52342	-0.276844	0.00047871	0.00792543	-0.0640107	0.415952	1
ENSG00000227199	ST7.AS1	antisense	1889	2.11811	1.70663	1.9025	1.09258	1.1555	1.45158	0.880285	1.1224	1.17039	-0.641191	0.0011189	0.0164787	-0.840296	2.30152e-05	0.000380041
ENSG00000275359	ST7.AS1_1	misc_RNA	116	0.638747	0	0	0.508346	1.01712	0	0	0	0	1.2473	0.659068	1	-1.89668	1	1
ENSG00000277583	ST7.AS1_2	misc_RNA	111	0	1.05613	1.15632	0	0	0	0.576181	0.578818	0	-3.53432	0.143446	0.807824	-0.881553	0.708766	1
ENSG00000226367	ST7.AS2	antisense	2866	0.336089	0.368133	0.425448	0.144025	0.411674	0.309536	0.312416	0.313846	0.499148	-0.39521	0.28905	1	-0.0120767	1	1
ENSG00000274344	ST7.AS2_1	misc_RNA	72	0	0	0	0	0	0	0	0	0	0	1	1	0	1	1
ENSG00000275054	ST7.OT3_1	misc_RNA	74	0	0	0	0	0	0	0	0	0	0	1	1	0	1	1
ENSG00000278526	ST7.OT3_2	misc_RNA	137	0	0	0	0	0	0	0	0	0	0	1	1	0	1	1
ENSG00000278482	ST7.OT3_3	misc_RNA	115	0	0	0	0	0	0	0	0	0	0	1	1	0	1	1
ENSG00000214188	ST7.OT4	sense_intronic	2664	0.0278133	0.0220026	0	0.0442704	0.0221445	0	0.0480151	0	0.0488178	0.471725	1	1	0.865923	0.727462	1
ENSG00000273596	ST7.OT4_1	misc_RNA	200	0	0	0	0	0	0	0	0	0	0	1	1	0	1	1
ENSG00000273571	ST7.OT4_2	misc_RNA	172	0	0	0	0	0	0	0	0	0	0	1	1	0	1	1
ENSG00000276100	ST7.OT4_3	misc_RNA	293	0	0	0	0	0	0	0	0	0	0	1	1	0	1	1
ENSG00000274606	ST7.OT4_4	misc_RNA	213	0	0	0	0	0	0	0	0	0	0	1	1	0	1	1
ENSG00000007341	ST7L	protein_coding	8111	3.32517	3.33147	3.60003	3.75139	3.61478	3.69882	2.98057	3.46156	3.54349	0.108815	0.177415	0.930151	-0.039321	0.640005	1
ENSG00000111728	ST8SIA1	protein_coding	14483	0.184175	0.226641	0.257003	0.215792	0.17515	0.172623	0.105983	0.226244	0.166122	-0.244199	0.262024	1	-0.430237	0.0457739	0.307666
ENSG00000140557	ST8SIA2	protein_coding	5903	16.2423	15.6294	15.0355	15.4937	15.6602	15.2197	29.069	31.3027	29.9185	-0.0154231	0.820568	1	0.945272	4.26294e-45	2.17537e-42
ENSG00000177511	ST8SIA3	protein_coding	12068	3.92945	4.25479	3.83947	3.82599	3.50497	3.42829	5.74481	5.11094	5.56067	-0.159401	0.063285	0.449074	0.448164	7.83189e-08	1.92974e-06
ENSG00000113532	ST8SIA4	protein_coding	7794	0.475332	0.443711	0.535208	0.476648	0.401158	0.455289	0.410291	0.436899	0.375435	-0.126041	0.565216	1	-0.247844	0.222421	1
ENSG00000101638	ST8SIA5	protein_coding	15789	0.0750849	0.037124	0.056904	0.0896342	0.0821993	0.0715103	0.0729121	0.0732458	0.0823679	0.569386	0.088963	0.576575	0.464358	0.181384	0.880274
ENSG00000148488	ST8SIA6	protein_coding	2627	0	0	0	0	0	0	0	0	0	0	1	1	0	1	1
ENSG00000204832	ST8SIA6.AS1	antisense	2022	0.0732885	0.144943	0.190432	0.145816	0.408457	0.119656	0.221411	0.0953246	0.0964768	0.726337	0.294642	1	-0.00817748	1	1
ENSG00000010327	STAB1	protein_coding	10588	0.153956	0.188224	0.169712	0.0946787	0.0222867	0.121871	0.084566	0.109225	0.122828	-1.1511	0.00222829	0.0298684	-0.695363	0.0502819	0.332058
ENSG00000136011	STAB2	protein_coding	9288	0	0	0.00690951	0.0190466	0.012703	0	0	0	0.021003	1.92402	0.283939	1	1.28822	0.659068	1
ENSG00000144681	STAC	protein_coding	4396	30.4065	30.0542	32.3213	24.4136	25.6584	23.5927	36.8082	38.3067	38.3111	-0.331188	1.06235e-09	5.62341e-08	0.28979	4.61726e-08	1.17964e-06
ENSG00000141750	STAC2	protein_coding	3362	3.50418	3.39974	2.92054	2.20999	2.22847	1.75114	3.70953	3.80295	4.02298	-0.656971	0.000402811	0.0068179	0.232249	0.196173	0.92918
ENSG00000185482	STAC3	protein_coding	2096	0.247454	0.167791	0.336799	0.30947	0.197018	0.538681	0.18308	0.275878	0.341259	0.411683	0.317629	1	0.098979	0.893388	1
ENSG00000118007	STAG1	protein_coding	7846	6.90329	6.59662	7.03428	5.26099	5.6241	6.20846	8.51824	8.07409	8.11367	-0.268121	0.001075	0.015929	0.267396	0.000756225	0.00911576
ENSG00000101972	STAG2	protein_coding	8187	23.8747	24.7075	25.8599	24.1361	24.7083	25.8681	22.2639	21.738	21.5322	0.00465196	0.953322	1	-0.184026	0.0248942	0.186647
ENSG00000066923	STAG3	protein_coding	8583	0.112225	0.0956088	0.0822475	0.0824441	0.089352	0.0751702	0.0819663	0.0523991	0.136369	-0.208966	0.654855	1	-0.0916	0.913054	1
ENSG00000205583	STAG3L1	transcribed_unprocessed_pseudogene	2094	14.7199	17.0471	16.8867	16.9245	18.0867	19.6036	15.5462	14.9116	16.6445	0.162809	0.156019	0.85536	-0.0485419	0.68761	1
ENSG00000277072	STAG3L2	transcribed_unprocessed_pseudogene	2694	11.2215	13.4245	11.482	15.147	16.3796	18.4108	14.7189	12.5206	12.9858	0.46127	8.22444e-06	0.000213098	0.152626	0.145051	0.75142
ENSG00000174353	STAG3L3	transcribed_unprocessed_pseudogene	3644	11.4273	13.946	12.4336	15.6321	15.2663	18.4358	14.0058	14.3167	14.3827	0.379015	0.000199174	0.00364938	0.173663	0.0903586	0.525127
ENSG00000106610	STAG3L4	transcribed_unprocessed_pseudogene	2501	7.49538	6.96068	7.54402	6.57821	7.1235	6.41704	7.39037	6.13973	6.81193	-0.123327	0.197002	1	-0.110893	0.25007	1
ENSG00000242294	STAG3L5P	transcribed_unprocessed_pseudogene	2804	0.951287	1.0034	0.617953	1.32489	1.30441	1.66819	1.11763	0.916531	0.950799	0.723301	0.000596195	0.00960483	0.213988	0.358399	1
ENSG00000272752	STAG3L5P.PVRIG2P.PILRB	processed_transcript	3816	0.0776674	0.046081	0.0168175	0.0309057	0.0154594	0.0422685	0	0.0673468	0.0170402	-0.645283	0.612257	1	-0.660087	0.612257	1
ENSG00000136738	STAM	protein_coding	3246	11.0708	11.3582	10.3994	9.10137	9.55954	10.0872	10.2062	9.75806	10.1164	-0.195697	0.0112689	0.115415	-0.126467	0.0963569	0.549179
ENSG00000260589	STAM.AS1	antisense	2595	0.114211	0.316228	0.123652	0.204514	0.0681999	0.310783	0.295751	0.173311	0.175406	-0.0211453	1	1	0.179323	0.729353	1
ENSG00000115145	STAM2	protein_coding	7005	1.36448	1.58984	1.3284	1.23745	1.30534	1.27794	2.13643	1.87106	1.80085	-0.170034	0.169385	0.898836	0.434496	0.000110302	0.00160619
ENSG00000124356	STAMBP	protein_coding	7698	7.88303	8.09402	8.06988	9.00838	8.60601	8.47551	6.87914	6.67694	6.79143	0.118403	0.0606849	0.434711	-0.241539	0.000169568	0.00237583
ENSG00000138134	STAMBPL1	protein_coding	6323	2.40225	2.24337	2.63888	1.97711	1.80067	1.95148	1.67906	1.93061	1.86139	-0.346801	0.000577854	0.00934818	-0.411258	4.50802e-05	0.000705542
ENSG00000035720	STAP1	protein_coding	1655	0	0	0	0	0	0	0	0	0	0	1	1	0	1	1
ENSG00000178078	STAP2	protein_coding	2766	1.09829	0.995989	0.788853	1.27914	1.66357	1.89521	0.948011	0.696842	0.869826	0.738729	0.00244494	0.0322157	-0.192299	0.469519	1
ENSG00000147465	STAR	protein_coding	3767	1.37686	1.07365	1.10736	0.829655	0.986608	0.984821	0.933789	0.716339	0.811307	-0.338884	0.0464039	0.355197	-0.517965	0.00249185	0.0261851
ENSG00000214530	STARD10	protein_coding	4197	5.8965	6.22881	6.37627	4.13072	4.44169	4.13137	8.25928	9.0778	8.87766	-0.541799	2.56438e-07	8.93831e-06	0.501339	3.36112e-07	7.54068e-06
ENSG00000133121	STARD13	protein_coding	8388	1.53701	1.59326	1.52252	1.79969	1.49803	1.74026	1.89855	2.01448	1.99231	0.110837	0.31838	1	0.342673	0.00176326	0.0192957
ENSG00000236581	STARD13.AS	processed_transcript	4005	0	0	0	0	0	0	0	0	0.0324721	0	1	1	2.65949	0.52433	1
ENSG00000230300	STARD13.IT1	sense_intronic	452	0	0	0	0.13046	0.130515	0	0	0	0	2.64161	0.52433	1	0	1	1
ENSG00000131748	STARD3	protein_coding	5160	8.85977	8.14476	7.82295	7.87384	7.7514	7.83038	11.6261	10.5089	11.2534	-0.0802017	0.319237	1	0.429216	4.73195e-08	1.20577e-06
ENSG00000010270	STARD3NL	protein_coding	4348	16.4958	15.6513	15.7192	11.1616	11.3156	10.5726	21.5344	20.8351	19.8905	-0.530795	7.36855e-16	9.4004e-14	0.380364	1.35421e-09	4.25377e-08
ENSG00000164211	STARD4	protein_coding	5684	12.9705	15.0662	14.5084	8.43439	8.23036	8.42806	12.1071	12.1738	11.1197	-0.763181	1.39035e-17	2.21595e-15	-0.266415	0.0024613	0.0259215
ENSG00000246859	STARD4.AS1	antisense	5647	1.12841	1.1833	1.00008	1.19043	0.940209	0.785489	1.2798	1.13775	1.24362	-0.177925	0.547308	1	0.144274	0.62428	1
ENSG00000172345	STARD5	protein_coding	6339	0.0233774	0.00924673	0.0101239	0.00930243	0.00930634	0.0127226	0	0.020271	0	-0.379596	1	1	-0.894054	0.688855	1
ENSG00000174448	STARD6	protein_coding	1862	0	0	0	0	0	0	0	0	0	0	1	1	0	1	1
ENSG00000084090	STARD7	protein_coding	4414	28.6542	28.4842	29.587	31.5147	32.811	28.5759	26.0229	23.915	26.6937	0.10183	0.0710027	0.488356	-0.17856	0.0014925	0.0166331
ENSG00000204685	STARD7.AS1	processed_transcript	2349	2.20802	1.02308	2.21295	2.20911	1.63241	1.54499	1.22521	1.34023	1.05192	0.00462327	1	1	-0.575747	0.0240724	0.181444
ENSG00000130052	STARD8	protein_coding	5558	0.413267	0.548395	0.542686	0.7745	0.976493	0.856108	0.644394	0.7745	0.935953	0.780025	9.73659e-06	0.000248319	0.630765	0.000506972	0.0063589
ENSG00000159433	STARD9	protein_coding	20706	1.65681	2.04669	1.78524	1.87105	1.72654	2.1461	2.38453	2.05413	2.43696	0.0594312	0.570055	1	0.322538	0.00263891	0.0274795
ENSG00000214266	STARP1	processed_pseudogene	869	0	0	0	0	0	0	0	0	0	0	1	1	0	1	1
ENSG00000115415	STAT1	protein_coding	6053	8.65438	8.45381	7.9305	7.05318	6.82224	6.68849	7.96678	8.2686	8.22888	-0.281949	0.000179985	0.00334306	-0.0328413	0.660854	1
ENSG00000170581	STAT2	protein_coding	6109	4.3421	4.56716	4.61173	5.03869	4.43244	5.01659	7.297	6.65731	7.13161	0.0957539	0.261669	1	0.63956	9.79011e-15	5.56181e-13
ENSG00000168610	STAT3	protein_coding	8812	12.0408	12.9908	12.6428	14.0193	12.8804	13.7922	15.3939	15.7414	15.7693	0.109817	0.0884366	0.573866	0.315255	9.04014e-07	1.90406e-05
ENSG00000138378	STAT4	protein_coding	4250	0.0523021	0.0275835	0.0453004	0.097124	0.0555227	0.151808	0.120388	0.136056	0.153001	1.20711	0.0559822	0.409804	1.69486	0.00229846	0.0243909
ENSG00000126561	STAT5A	protein_coding	5754	1.6869	1.99662	1.67298	1.20929	1.37384	1.27546	2.6565	2.34485	2.30538	-0.476348	0.00092993	0.0140331	0.443576	0.00074518	0.00898634
ENSG00000173757	STAT5B	protein_coding	6447	15.2051	15.2652	14.8618	13.912	14.0276	14.1982	13.313	12.7959	14.1811	-0.105984	0.0483334	0.366161	-0.170213	0.00149131	0.0166231
ENSG00000166888	STAT6	protein_coding	7298	1.40108	1.22884	1.30145	1.31705	1.25293	1.01667	1.22689	0.897969	0.997923	-0.117625	0.399909	1	-0.32799	0.0235603	0.178261
ENSG00000126549	STATH	protein_coding	2176	0	0	0	0	0	0	0	0	0	0	1	1	0	1	1
ENSG00000124214	STAU1	protein_coding	4094	31.7083	32.4001	31.884	31.2125	32.7098	30.3761	32.1343	32.5481	31.9091	-0.0243864	0.593484	1	0.00861396	0.853314	1
ENSG00000040341	STAU2	protein_coding	8998	3.45852	3.6154	3.47338	3.47989	3.60592	2.95776	4.17939	4.43415	4.07583	-0.0663327	0.519968	1	0.26611	0.0101295	0.0876239
ENSG00000253302	STAU2.AS1	antisense	2279	0	0	0	0	0	0	0	0	0.0285324	0	1	1	1.87074	1	1
ENSG00000118804	STBD1	protein_coding	3420	0.346642	0.274222	0.300236	0.155179	0.206993	0.235814	0.430114	0.319365	0.342239	-0.629536	0.0880609	0.572322	0.255729	0.417219	1
ENSG00000159167	STC1	protein_coding	4149	9.94715	8.56127	7.45544	6.7652	7.82022	6.68667	3.73039	3.26741	4.29428	-0.281967	0.00451852	0.0543284	-1.19826	1.44759e-29	2.99687e-27
ENSG00000113739	STC2	protein_coding	6128	1.74113	1.46346	1.6756	1.32794	1.40551	1.26342	0.553145	0.555677	0.435059	-0.275399	0.0166476	0.158608	-1.65022	1.58685e-31	3.78334e-29
ENSG00000164647	STEAP1	protein_coding	1625	0	0	0	0.0725762	0	0	0	0.0395377	0.0400156	2.65762	0.503482	1	2.65736	0.503482	1
ENSG00000105889	STEAP1B	protein_coding	2316	0.25594	0.506175	0.720451	0.178228	0.127359	0.3134	0.193304	0.277413	0.112306	-1.31757	0.00664742	0.0749816	-1.34626	0.00455103	0.0440372
ENSG00000157214	STEAP2	protein_coding	8715	0	0	0	0	0	0	0	0	0	0	1	1	0	1	1
ENSG00000227646	STEAP2.AS1	processed_transcript	1208	0	0	0	0	0	0	0	0	0	0	1	1	0	1	1
ENSG00000115107	STEAP3	protein_coding	4562	3.28083	2.91662	3.26364	2.83078	2.638	2.86388	1.31782	1.15484	1.41112	-0.182403	0.0905883	0.584569	-1.28021	2.70433e-26	4.35794e-24
ENSG00000229867	STEAP3.AS1	antisense	3218	0.0460501	0.109288	0.0797707	0	0.109993	0.125308	0.0596235	0.0399309	0.0404135	-0.121255	1	1	-0.757889	0.368534	1
ENSG00000127954	STEAP4	protein_coding	11245	0	0.00521254	0.0456562	0	0	0	0	0	0	-4.63385	0.0143802	0.141072	-4.63789	0.0143802	0.118106
ENSG00000256762	STH	protein_coding	445	0	0	0	0	0	0	0	0.144379	0	0	1	1	1.86938	1	1
ENSG00000123473	STIL	protein_coding	7291	4.28857	4.63068	5.2372	3.20277	3.19602	3.34053	5.46491	5.30487	5.29764	-0.542316	2.57608e-07	8.97372e-06	0.181226	0.0733848	0.447353
ENSG00000167323	STIM1	protein_coding	7130	1.0288	1.24958	1.00809	0.686445	0.819116	0.8144	1.22889	1.52287	1.54127	-0.514314	0.0003915	0.00664579	0.377868	0.00281358	0.0290079
ENSG00000109689	STIM2	protein_coding	6909	3.31383	4.36919	3.66903	3.52494	3.45812	3.7937	4.1471	4.65895	4.6682	-0.0816207	0.495997	1	0.242921	0.0284951	0.209207
ENSG00000168439	STIP1	protein_coding	4657	88.8754	82.2398	79.4442	64.3876	63.6673	63.8848	65.1921	66.0975	65.6816	-0.384186	5.01926e-09	2.35666e-07	-0.346873	1.26214e-07	3.01658e-06
ENSG00000225536	STIP1P3	processed_pseudogene	1624	0	0	0	0.0363104	0	0	0	0	0	1.86848	1	1	0	1	1
ENSG00000072786	STK10	protein_coding	9083	3.14064	3.24599	3.00282	1.36335	1.55877	1.58935	1.89411	2.0584	1.98305	-1.06265	2.35905e-28	1.03966e-25	-0.662046	6.91117e-13	3.27136e-11
ENSG00000118046	STK11	protein_coding	8639	8.55104	8.43367	8.2903	9.5493	8.86362	8.61655	7.18849	7.8461	8.05384	0.0986273	0.171797	0.908308	-0.130384	0.0702873	0.432733
ENSG00000144589	STK11IP	protein_coding	5694	5.93382	6.11474	5.84951	7.37361	7.42851	8.11582	7.00889	6.62347	7.16033	0.351546	4.05267e-07	1.35963e-05	0.215392	0.00225203	0.0239637
ENSG00000115661	STK16	protein_coding	4368	5.20766	5.23349	6.06788	4.68451	4.90257	4.92974	5.85678	6.17777	6.28221	-0.187923	0.0284682	0.242583	0.148888	0.0699983	0.43141
ENSG00000164543	STK17A	protein_coding	4943	6.68546	5.73936	6.08908	3.61468	3.91456	3.73628	4.91671	4.92622	4.23592	-0.712281	1.10223e-15	1.37894e-13	-0.390872	5.26218e-06	9.79277e-05
ENSG00000081320	STK17B	protein_coding	6580	1.58774	1.46092	1.65803	0.869287	0.753101	0.821191	1.29273	1.41582	1.06729	-0.943635	3.81155e-10	2.20411e-08	-0.31537	0.025897	0.192535
ENSG00000204344	STK19	protein_coding	3954	0.44974	0.38543	0.389533	0.417579	0.447594	0.448726	0.566126	0.487472	0.476918	0.106037	0.761123	1	0.328889	0.192232	0.91603
ENSG00000250535	STK19B	unprocessed_pseudogene	211	0.35116	0	0	0	0	0	0	0	0	-1.87995	1	1	-1.88301	1	1
ENSG00000102572	STK24	protein_coding	12077	8.66289	8.48867	8.70411	6.2596	6.34038	6.24378	8.55254	9.01196	8.90552	-0.455585	1.32633e-19	2.6424e-17	0.0342016	0.487666	1
ENSG00000224418	STK24.AS1	antisense	1278	0	0.412782	0.0502156	0.0922819	0.138481	0.12621	0.250219	0.452456	0.508806	-0.435769	0.849188	1	1.27927	0.109311	0.606609
ENSG00000230079	STK24P1	processed_pseudogene	1291	0	0	0	0	0	0	0	0	0	0	1	1	0	1	1
ENSG00000115694	STK25	protein_coding	7584	18.8461	18.5877	18.9294	21.9109	21.4067	21.1723	18.1479	19.2221	19.463	0.194764	0.00174798	0.0242343	0.0120444	0.849963	1
ENSG00000267570	STK25P1	processed_pseudogene	838	0	0	0	0	0	0	0	0	0	0	1	1	0	1	1
ENSG00000134602	STK26	protein_coding	3354	13.3653	13.8236	14.1783	7.70067	9.4452	9.6422	6.5596	5.5552	6.57233	-0.630642	7.28453e-10	3.97533e-08	-1.14667	4.02516e-28	7.43365e-26
ENSG00000104375	STK3	protein_coding	11906	0.466748	0.580932	0.458166	0.520045	0.401346	0.37933	0.418997	0.377744	0.34954	-0.205916	0.1829	0.951115	-0.400506	0.0114345	0.0973643
ENSG00000196335	STK31	protein_coding	6183	0.0359508	0	0.0207587	0.0190743	0.0286234	0	0.0517193	0.0311736	0.052584	-0.022375	1	1	1.29369	0.12091	0.658106
ENSG00000169302	STK32A	protein_coding	7776	0.257273	0.135683	0.0990363	0.182	0.250356	0.2178	0.230295	0.264398	0.175609	0.434584	0.184497	0.956846	0.479844	0.126582	0.679878
ENSG00000152953	STK32B	protein_coding	5324	0.153088	0.143125	0.18081	0.132911	0.177289	0.0454442	0.144153	0.181017	0.122136	-0.34924	0.398014	1	-0.0896941	0.920833	1
ENSG00000165752	STK32C	protein_coding	3543	6.96402	5.87308	5.45211	6.95701	7.39285	7.39788	5.50568	5.69408	6.07491	0.252545	0.029062	0.246631	-0.0788003	0.496752	1
ENSG00000130413	STK33	protein_coding	7599	0.458277	0.593941	0.472934	0.349199	0.26395	0.488198	0.723809	0.39738	0.513426	-0.513139	0.0173083	0.163403	0.0912833	0.617252	1
ENSG00000227412	STK33P1	processed_pseudogene	1218	0	0	0	0	0	0	0	0	0	0	1	1	0	1	1
ENSG00000125834	STK35	protein_coding	7055	5.78684	6.13983	5.85812	6.58638	6.35501	6.69878	5.88342	5.4459	5.3919	0.14124	0.099407	0.62279	-0.0897824	0.30679	1
ENSG00000163482	STK36	protein_coding	6458	3.55673	3.44901	3.83582	4.93988	4.70445	5.31994	3.18889	3.01446	3.40331	0.461372	2.21693e-07	7.80204e-06	-0.17418	0.0641858	0.403583
ENSG00000112079	STK38	protein_coding	3576	10.8987	10.4084	10.7498	6.92579	6.35131	5.68327	12.4299	12.4868	12.1286	-0.750056	1.3843e-16	1.92657e-14	0.209435	0.0155949	0.126406
ENSG00000211455	STK38L	protein_coding	6921	3.21173	3.21828	3.25468	3.53587	3.82717	3.4492	2.34718	2.61785	2.17033	0.161156	0.113483	0.68718	-0.440398	2.67724e-05	0.000435166
ENSG00000198648	STK39	protein_coding	4247	11.4972	11.124	11.8015	10.2608	9.83447	8.96303	9.92396	10.0148	10.243	-0.24065	0.00484822	0.0576232	-0.18932	0.0272868	0.201419
ENSG00000101109	STK4	protein_coding	9075	7.13595	7.60865	7.02218	6.77727	7.33917	7.11838	6.79379	6.5417	6.64943	-0.0365026	0.670935	1	-0.123822	0.142915	0.742716
ENSG00000227477	STK4.AS1	lincRNA	2065	0.143525	0.028385	0.0310777	0.085668	0.14284	0.0390548	0.0929144	0	0.0944678	0.536021	0.625174	1	-0.0205859	1	1
ENSG00000196182	STK40	protein_coding	5590	10.4051	10.5801	10.5046	9.87373	10.6799	10.2722	8.66096	8.96495	9.08494	-0.030933	0.72062	1	-0.237669	0.00545296	0.0515722
ENSG00000198870	STKLD1	protein_coding	4408	0.369801	0.478707	0.276619	0.321061	0.200747	0.384214	0.565855	0.539294	0.501557	-0.355706	0.237	1	0.501252	0.0417218	0.285577
ENSG00000117632	STMN1	protein_coding	6261	150.509	134.83	140.528	122.344	128.576	118.377	159.129	160.289	154.53	-0.205153	0.000155043	0.00293601	0.15455	0.00435047	0.0423785
ENSG00000276058	STMN1P1	processed_pseudogene	440	0	0	0.145853	0.134018	0.134075	0	0.145355	0.29204	0.147785	0.773078	1	1	1.65883	0.408415	1
ENSG00000251440	STMN1P2	processed_pseudogene	439	0	0	0	0	0	0	0	0	0	0	1	1	0	1	1
ENSG00000104435	STMN2	protein_coding	2362	239.035	244.312	236.678	360.724	353.383	331.095	441.005	446.505	450.993	0.537868	2.09248e-20	4.5935e-18	0.89444	2.73584e-53	2.21049e-50
ENSG00000197457	STMN3	protein_coding	3032	130.472	127.109	123.758	161.734	161.861	165.951	183.536	189.144	185.339	0.360357	4.24274e-07	1.41849e-05	0.549321	1.25769e-14	7.08273e-13
ENSG00000015592	STMN4	protein_coding	3294	14.0811	13.3637	12.4688	9.46999	9.74261	8.20193	18.3092	18.354	18.3982	-0.53756	1.92769e-06	5.67806e-05	0.464755	2.41891e-05	0.000397171
ENSG00000230873	STMND1	protein_coding	2882	0.0257095	0.0203383	0.0445354	0	0.0204694	0.0559669	0.110958	0	0.0225626	-0.341006	1	1	0.52608	0.800695	1
ENSG00000107960	STN1	protein_coding	1617	5.91108	6.59736	6.54852	4.9596	5.72782	6.23441	7.7127	7.2712	6.39396	-0.182857	0.19463	0.991226	0.162824	0.221381	1
ENSG00000148175	STOM	protein_coding	3198	11.2833	9.42093	9.67248	4.97855	5.42336	5.14454	9.57941	9.58308	9.27191	-0.960034	1.46845e-30	7.76595e-28	-0.0899153	0.231588	1
ENSG00000067221	STOML1	protein_coding	10461	1.16869	0.96375	1.01837	1.30777	1.32524	1.41082	1.02711	1.21607	1.05672	0.362932	0.00121074	0.0176792	0.0738033	0.558165	1
ENSG00000165283	STOML2	protein_coding	1806	94.2389	87.5331	93.385	91.4561	89.7306	82.9704	60.6627	58.8414	56.1321	-0.0571918	0.38193	1	-0.647081	5.93787e-22	6.63012e-20
ENSG00000133115	STOML3	protein_coding	2205	0	0	0	0	0	0	0	0	0	0	1	1	0	1	1
ENSG00000243244	STON1	protein_coding	7709	0.230675	0.235707	0.216444	0.420709	0.306099	0.282462	0.282074	0.358373	0.37114	0.576367	0.0253711	0.221114	0.563766	0.0253711	0.189344
ENSG00000068781	STON1.GTF2A1L	protein_coding	4294	0	0	0	0.0137327	0	0	0	0	0	1.86978	1	1	0	1	1
ENSG00000140022	STON2	protein_coding	6675	1.64285	1.43135	1.63443	1.04243	0.945654	1.03906	1.68633	1.57855	1.65608	-0.634869	5.28306e-08	2.08082e-06	0.0690357	0.560152	1
ENSG00000165730	STOX1	protein_coding	3568	1.57825	1.74137	1.52885	1.09078	1.86833	1.80826	1.82834	1.62063	1.67666	-0.0392438	0.867765	1	0.0773509	0.65198	1
ENSG00000173320	STOX2	protein_coding	11316	3.88938	4.5738	4.5313	4.49713	4.20186	4.44007	3.5437	3.3612	3.60869	0.0131331	0.873573	1	-0.307947	0.000549044	0.00682772
ENSG00000001460	STPG1	protein_coding	8511	0.409171	0.399444	0.301612	0.512706	0.374294	0.42641	0.54856	0.671853	0.519531	0.247067	0.220243	1	0.6497	0.000609206	0.00749418
ENSG00000163116	STPG2	protein_coding	5836	0	0	0	0	0.0101085	0	0.0109589	0	0	1.86223	1	1	1.8686	1	1
ENSG00000251620	STPG2.AS1	antisense	537	0	0	0	0	0	0	0	0	0	0	1	1	0	1	1
ENSG00000197768	STPG3	protein_coding	1611	0	0.0727685	0.159343	0	0.0732376	0.150183	0	0	0	-0.194585	1	1	-4.07718	0.0501887	0.331593
ENSG00000275549	STPG3.AS1	antisense	1701	0.348476	0.172296	0.150912	0.416001	0.450857	0.142237	0.0375991	0.188856	0.114683	0.689178	0.199532	1	-0.907238	0.18369	0.88876
ENSG00000273269	STPG4	protein_coding	1331	0	0.0440383	0	0	0	0	0	0	0	-1.86351	1	1	-1.86657	1	1
ENSG00000239605	STPG4.1	protein_coding	3182	0.139713	0.0184208	0.0605049	0.0741271	0.129777	0.0760354	0.0803973	0.0807653	0.143048	0.457141	0.557036	1	0.54827	0.443201	1
ENSG00000137868	STRA6	protein_coding	7690	6.62902	7.7442	8.57899	7.77551	6.72013	7.57192	26.5222	25.8917	27.6168	-0.0596466	0.512448	1	1.79976	5.05017e-99	1.83618e-95
ENSG00000146857	STRA8	protein_coding	993	0	0	0	0	0	0	0	0	0	0	1	1	0	1	1
ENSG00000266173	STRADA	protein_coding	10860	0.648158	0.523541	0.644119	0.830766	0.68988	0.809453	0.912817	0.763177	0.969992	0.362709	0.0115748	0.117946	0.549371	8.73084e-05	0.00129601
ENSG00000082146	STRADB	protein_coding	3242	4.47951	4.61037	4.7904	4.36531	4.45813	3.48265	5.20802	4.22116	5.11458	-0.164117	0.166892	0.88987	0.0663848	0.582498	1
ENSG00000213205	STRADBP1	processed_pseudogene	1281	0	0	0	0.0460329	0.0460522	0	0	0	0	2.65672	0.504532	1	0	1	1
ENSG00000023734	STRAP	protein_coding	2211	93.6321	88.1744	87.1057	92.2527	92.9852	92.9042	77.7829	78.5166	81.2891	0.0496435	0.232544	1	-0.177676	1.74209e-05	0.000295035
ENSG00000165209	STRBP	protein_coding	8097	6.08534	5.69718	5.75416	5.42562	5.69748	4.71121	5.6397	5.34812	5.7099	-0.141713	0.0983228	0.617492	-0.0697214	0.422159	1
ENSG00000242866	STRC	protein_coding	8267	0.0448135	0.0638122	0.05434	0.106994	0.107039	0.21462	0.0541542	0.0699455	0.0707909	1.32135	0.00286247	0.03689	0.238527	0.701357	1
ENSG00000166763	STRCP1	unprocessed_pseudogene	5328	0.0556266	0.0440053	0.12045	0.177081	0.276806	0.0908201	0.120038	0.0723523	0.146454	1.32519	0.0124159	0.125135	0.612373	0.290253	1
ENSG00000143093	STRIP1	protein_coding	7352	12.124	13.3064	12.369	12.6406	11.0973	11.7813	15.1191	15.1708	15.6814	-0.090583	0.205442	1	0.281335	5.79171e-05	0.000888989
ENSG00000128578	STRIP2	protein_coding	5876	2.42107	2.13472	2.63211	1.36482	1.33527	1.5921	3.26529	2.94127	2.60057	-0.750538	8.12256e-09	3.63758e-07	0.295727	0.0131634	0.109583
ENSG00000115808	STRN	protein_coding	8345	4.5105	4.78332	5.26785	4.99586	4.97675	4.60019	5.3648	5.98988	5.87527	0.00203295	0.993328	1	0.241552	0.0104357	0.0898592
ENSG00000196792	STRN3	protein_coding	4965	6.53645	6.16255	6.41109	5.80774	6.66567	6.46486	5.69357	6.50899	6.18167	-0.0131588	0.911305	1	-0.0551126	0.615675	1
ENSG00000090372	STRN4	protein_coding	7641	25.4352	26.9717	26.28	25.7141	26.4353	25.5634	26.7844	28.8241	27.113	-0.0180952	0.790511	1	0.0718053	0.284764	1
ENSG00000101846	STS	protein_coding	6521	1.88617	1.7438	1.93875	1.60962	1.49269	1.70671	1.72616	1.5173	1.67524	-0.215165	0.0716731	0.492094	-0.176768	0.129228	0.68995
ENSG00000227166	STSP1	unprocessed_pseudogene	1151	0	0	0	0	0	0	0	0	0	0	1	1	0	1	1
ENSG00000134910	STT3A	protein_coding	7345	6.73863	6.40017	6.7452	6.78394	7.34902	6.40135	8.22852	8.62482	8.28642	0.0507668	0.50783	1	0.339253	1.99497e-06	3.97042e-05
ENSG00000254671	STT3A.AS1	antisense	429	0	0	0	0	0	0.187991	0.447245	0	0	1.88531	1	1	3.16272	0.265763	1
ENSG00000163527	STT3B	protein_coding	5012	19.3368	17.9166	18.8865	21.2483	21.4456	21.5459	23.1732	23.7792	24.7932	0.195227	0.00188866	0.0258825	0.354797	1.22619e-08	3.41302e-07
ENSG00000103266	STUB1	protein_coding	2316	34.104	28.6242	33.8612	28.4147	27.688	28.4498	31.0115	36.2024	34.7307	-0.190781	0.0260066	0.225664	0.0792807	0.357848	1
ENSG00000203685	STUM	protein_coding	7791	0.0380412	0	0.00823714	0.00756875	0.00757193	0.0207029	0.0164179	0.0494793	0	-0.310569	1	1	0.606988	0.613365	1
ENSG00000104915	STX10	protein_coding	1796	32.138	27.1209	30.1939	28.0722	29.9235	29.2328	28.2746	28.404	25.344	-0.0346797	0.709971	1	-0.123176	0.188942	0.904379
ENSG00000135604	STX11	protein_coding	1926	0	0	0.0666412	0	0	0	0	0	0	-2.66381	0.52433	1	-2.66736	0.52433	1
ENSG00000117758	STX12	protein_coding	3846	10.9427	11.2627	11.6304	7.78882	7.11719	7.6748	12.422	12.0613	12.1056	-0.585878	1.57745e-16	2.17457e-14	0.111951	0.0941215	0.542712
ENSG00000124222	STX16	protein_coding	5099	23.5406	24.4392	25.3732	25.581	24.6083	25.8441	19.755	19.2154	19.7155	0.0505245	0.371787	1	-0.322411	2.54177e-08	6.75801e-07
ENSG00000254995	STX16.NPEPL1	protein_coding	3859	0.249606	0.18227	0.166301	0.305614	0.412752	0.459772	0.265172	0.266385	0.202204	0.969507	0.00401306	0.0492004	0.310064	0.415406	1
ENSG00000136874	STX17	protein_coding	4740	1.09423	1.2737	1.38099	1.21917	1.39393	1.24205	0.984978	1.32835	1.413	0.0379475	0.830471	1	-0.0142257	0.975402	1
ENSG00000255145	STX17.AS1	antisense	548	0	0	0	0.215212	0.322954	0	0	0.117242	0	3.83039	0.0675146	0.470822	1.86945	1	1
ENSG00000168818	STX18	protein_coding	5332	3.37678	3.0121	3.5506	3.19613	3.54046	2.85869	3.08265	3.08471	2.97565	-0.0380174	0.639203	1	-0.117122	0.212934	0.98821
ENSG00000247708	STX18.AS1	antisense	6107	0.388248	0.33593	0.430849	0.511759	0.637552	0.356559	0.460794	0.462903	0.266192	0.422176	0.0514237	0.383972	0.0503528	0.899485	1
ENSG00000248221	STX18.IT1	sense_intronic	542	0	0	0	0	0	0	0	0	0	0	1	1	0	1	1
ENSG00000178750	STX19	protein_coding	1158	0	0	0	0	0	0	0	0	0	0	1	1	0	1	1
ENSG00000106089	STX1A	protein_coding	3693	12.2789	11.8563	11.2433	12.5505	11.773	13.4305	13.335	14.3703	12.7656	0.0916711	0.279372	1	0.194819	0.021813	0.167518
ENSG00000099365	STX1B	protein_coding	5229	2.13966	2.54458	2.83506	2.86439	2.73021	2.97669	3.24122	3.01032	3.94206	0.179947	0.100015	0.625824	0.432589	6.88429e-05	0.0010405
ENSG00000111450	STX2	protein_coding	3723	12.8367	12.3433	14.3589	11.0872	11.488	11.1777	15.5123	16.6533	16.4179	-0.227749	0.0100465	0.105059	0.297313	0.000587091	0.00725125
ENSG00000166900	STX3	protein_coding	6054	3.87975	3.75663	4.32501	2.1721	1.99761	2.1714	2.86292	2.5258	2.52411	-0.917477	2.53211e-22	6.5468e-20	-0.595266	5.02662e-11	1.89636e-09
ENSG00000103496	STX4	protein_coding	4078	3.25232	2.94656	3.17888	2.57389	3.05236	2.37317	3.19937	3.68667	3.04557	-0.220329	0.112983	0.685369	0.0848674	0.553657	1
ENSG00000162236	STX5	protein_coding	2257	9.12642	8.88185	7.13693	10.4246	9.64483	10.148	13.6016	12.8099	12.6478	0.265969	0.0193233	0.178516	0.636582	9.52037e-09	2.69245e-07
ENSG00000135823	STX6	protein_coding	6477	5.39952	5.05879	4.77576	6.47311	6.02043	6.2631	4.34471	4.15628	4.73861	0.301772	0.000233877	0.00422008	-0.200756	0.0172667	0.137747
ENSG00000079950	STX7	protein_coding	16387	1.4695	1.66327	1.77798	1.60852	1.60919	1.65362	2.04119	1.93683	1.98802	-0.0161254	0.886888	1	0.277467	0.00143454	0.0160734
ENSG00000170310	STX8	protein_coding	3779	3.60768	3.22623	3.48134	3.66698	3.59047	2.79569	3.46944	3.94436	3.71672	-0.0195659	0.825603	1	0.11306	0.31011	1
ENSG00000270296	STX8P1	processed_pseudogene	355	0	0	0	0	0	0	0	0	0	0	1	1	0	1	1
ENSG00000136854	STXBP1	protein_coding	9320	17.9433	17.1443	16.8633	14.5902	14.8495	14.9009	15.1656	15.3108	14.8749	-0.228302	0.00048709	0.00805228	-0.195579	0.002746	0.0284296
ENSG00000076944	STXBP2	protein_coding	6036	0	0.0291327	0.0425285	0.0195388	0	0.0133612	0.0105958	0.0638656	0.0538646	-1.12191	0.370084	1	0.743214	0.406168	1
ENSG00000116266	STXBP3	protein_coding	5895	2.6018	2.77415	3.02643	3.11096	2.4718	2.65407	3.26561	3.73831	3.37536	-0.028451	0.816751	1	0.302855	0.00776049	0.0696588
ENSG00000166263	STXBP4	protein_coding	18055	1.42403	1.33105	1.41822	1.34234	1.52588	1.56338	1.06977	1.09602	1.15248	0.0848427	0.406663	1	-0.329549	0.00160659	0.017738
ENSG00000164506	STXBP5	protein_coding	10504	1.58714	1.78568	1.91231	1.63925	1.54446	1.55093	2.60598	2.52616	2.71145	-0.160985	0.113373	0.686803	0.565519	1.54705e-09	4.82046e-08
ENSG00000233452	STXBP5.AS1	antisense	6011	0.024653	0.00975129	0.0640581	0.0294301	0.058885	0	0.0106398	0.0213771	0	-0.0149453	1	1	-1.4883	0.156375	0.792513
ENSG00000145087	STXBP5L	protein_coding	11085	0.86895	1.00468	1.18104	1.01073	0.99519	1.23682	1.03276	1.19398	1.2612	0.072011	0.564524	1	0.186538	0.15315	0.780356
ENSG00000168952	STXBP6	protein_coding	8067	0.0275547	0.0508622	0.0238659	0.0511686	0.0877544	0.0999731	0.0317125	0.0477864	0.024182	1.13239	0.0219324	0.196624	-0.0125011	1	1
ENSG00000060140	STYK1	protein_coding	3424	0	0	0	0	0	0	0	0	0	0	1	1	0	1	1
ENSG00000198252	STYX	protein_coding	4978	1.19075	2.17834	1.55991	2.76006	2.59531	2.72176	2.50531	2.51678	2.74314	0.695688	1.14589e-06	3.53079e-05	0.639355	8.04503e-06	0.00014485
ENSG00000127952	STYXL1	protein_coding	2028	13.1164	13.1508	12.8161	14.6548	15.2137	12.7653	11.4793	12.9575	11.0299	0.130556	0.196945	1	-0.139896	0.164546	0.816399
ENSG00000113387	SUB1	protein_coding	9324	16.6642	15.4396	16.1747	14.7104	14.5268	14.1074	11.4756	12.1621	11.4582	-0.154582	0.0355193	0.288953	-0.459557	5.73944e-10	1.91339e-08
ENSG00000227203	SUB1P1	processed_pseudogene	382	0.38793	0.153442	0.167999	0	0	0	0.502273	0.336381	0	-3.56322	0.162305	0.870615	0.265422	1	1
ENSG00000258737	SUB1P2	processed_pseudogene	297	0	0	0	0	0	0	0	0	0	0	1	1	0	1	1
ENSG00000261612	SUB1P3	processed_pseudogene	315	0	0	0	0	0.187279	0	0	0	0	1.86901	1	1	0	1	1
ENSG00000260247	SUB1P4	processed_pseudogene	339	0	0	0	0	0	0	0	0	0	0	1	1	0	1	1
ENSG00000136143	SUCLA2	protein_coding	3937	14.3221	14.0992	14.1326	11.3982	11.7476	10.2833	12.1512	11.2929	11.0991	-0.345103	0.000168128	0.00315913	-0.300581	0.00106662	0.0123827
ENSG00000227848	SUCLA2.AS1	antisense	552	0.268459	0	0	0	0	0	0.347587	0.232786	0.235599	-2.697	0.52433	1	1.5901	0.268422	1
ENSG00000224936	SUCLA2P1	processed_pseudogene	1370	0	0	0	0	0	0	0	0	0	0	1	1	0	1	1
ENSG00000233107	SUCLA2P2	processed_pseudogene	1309	0	0	0	0	0	0	0	0	0	0	1	1	0	1	1
ENSG00000229593	SUCLA2P3	processed_pseudogene	1357	0	0	0	0	0	0	0	0	0	0	1	1	0	1	1
ENSG00000163541	SUCLG1	protein_coding	4286	10.1133	10.2296	10.4364	9.68585	10.4607	10.3868	8.4459	7.92992	7.47959	-0.0130821	0.875625	1	-0.367684	1.29463e-06	2.67166e-05
ENSG00000172340	SUCLG2	protein_coding	3090	9.61552	9.86402	9.59517	9.69444	9.77488	10.3355	5.89886	6.32092	5.282	0.0332153	0.720458	1	-0.732194	1.0263e-13	5.25101e-12
ENSG00000241316	SUCLG2.AS1	lincRNA	3032	0.0977502	0	0.0423321	0.097243	0.0778271	0.0797971	0.105468	0.211902	0.128678	0.900598	0.397292	1	1.68531	0.106962	0.595903
ENSG00000236349	SUCLG2P2	processed_pseudogene	1296	0	0	0	0.0455001	0.0455192	0.0622286	0.0493488	0.0495747	0.0501739	3.16809	0.252382	1	3.16386	0.252382	1
ENSG00000249226	SUCLG2P4	processed_pseudogene	1027	0	0	0	0	0	0	0	0	0	0	1	1	0	1	1
ENSG00000198829	SUCNR1	protein_coding	4181	0	0	0	0	0	0	0	0	0	0	1	1	0	1	1
ENSG00000094975	SUCO	protein_coding	7894	15.9753	16.4321	17.4462	18.1969	17.7412	19.2068	25.5938	26.2806	25.9805	0.144585	0.0716892	0.492146	0.642806	8.93016e-16	5.62233e-14
ENSG00000111707	SUDS3	protein_coding	5731	11.2222	10.2073	9.3391	8.62246	7.43202	8.47152	9.37413	9.86546	9.90528	-0.327008	3.96735e-05	0.000871589	-0.0765094	0.327122	1
ENSG00000249129	SUDS3P1	processed_pseudogene	966	0.767026	0.364069	0.332171	0.549392	1.09925	0.417434	0.595864	1.06416	0.269256	0.536291	0.417936	1	0.417748	0.584461	1
ENSG00000107882	SUFU	protein_coding	6865	5.67717	6.52322	5.74915	6.06431	6.29029	6.69621	5.7295	5.82123	6.25153	0.0815868	0.35052	1	-0.014053	0.890976	1
ENSG00000175600	SUGCT	protein_coding	2857	2.10069	1.86698	1.95424	2.39423	2.1681	2.00421	1.2536	1.66413	0.933161	0.163232	0.279443	1	-0.613311	0.000115414	0.0016735
ENSG00000105705	SUGP1	protein_coding	5356	8.35571	7.80293	8.35144	8.57658	8.437	8.13108	7.7139	7.71322	8.38919	0.0393097	0.650253	1	-0.0404693	0.626571	1
ENSG00000064607	SUGP2	protein_coding	8468	15.1024	16.5504	16.294	17.0261	17.5906	17.6001	17.9074	16.3353	17.3084	0.121204	0.0145789	0.142674	0.103139	0.0377332	0.263738
ENSG00000165416	SUGT1	protein_coding	15102	4.10165	4.23835	4.10924	4.09599	3.80083	3.97848	3.95544	3.75657	3.82781	-0.0686536	0.399874	1	-0.109789	0.176006	0.860347
ENSG00000226823	SUGT1P1	unprocessed_pseudogene	476	2.95756	4.06365	4.1795	2.106	1.36328	0.847146	2.82159	2.42958	2.04912	-1.32729	1.52612e-05	0.000372088	-0.627225	0.0285154	0.209319
ENSG00000213842	SUGT1P2	processed_pseudogene	992	0.149384	0	0.194079	0.118887	0.0594687	0.162597	0	0.129534	0.0655498	-0.00634241	1	1	-0.6904	0.737256	1
ENSG00000239827	SUGT1P3	transcribed_unprocessed_pseudogene	1763	1.13475	1.09716	1.56526	1.4048	1.47231	1.69256	1.95895	2.66033	2.36054	0.253647	0.248538	1	0.874893	2.31827e-05	0.000382121
ENSG00000137573	SULF1	protein_coding	9404	0.0472744	0.024932	0.0545942	0.0313527	0.0439122	0.0686076	0.210829	0.0546566	0.0829758	0.160277	0.907671	1	1.45449	0.0151761	0.123485
ENSG00000196562	SULF2	protein_coding	6657	27.6923	29.2943	27.6002	18.6905	17.5818	18.9839	30.0614	30.9711	31.6971	-0.616062	1.36343e-32	8.09351e-30	0.132004	0.00855677	0.0756507
ENSG00000196502	SULT1A1	protein_coding	8909	0.116436	0.105269	0.0504241	0.0397136	0.0331086	0.0362098	0.17947	0.0504817	0.0656896	-1.29103	0.0179029	0.167819	0.127172	0.803398	1
ENSG00000197165	SULT1A2	protein_coding	2275	0.0325691	0.0257648	0	0	0.0518619	0	0	0	0.0285826	-0.0274752	1	1	-0.801936	1	1
ENSG00000261052	SULT1A3	protein_coding	2561	0.318251	0.343313	0.40094	0.414458	0.506772	0.377891	0.32465	0.301049	0.583984	0.297828	0.455532	1	0.178825	0.63455	1
ENSG00000213648	SULT1A4	protein_coding	1979	0.149762	0.118474	0.129713	0.0893908	0.149047	0.285264	0.226222	0.129861	0.230004	0.313031	0.710044	1	0.556316	0.378381	1
ENSG00000173597	SULT1B1	protein_coding	7356	0	0.00796833	0.0174485	0	0	0	0	0	0	-3.16505	0.269555	1	-3.16878	0.269555	1
ENSG00000198203	SULT1C2	protein_coding	8399	0	0	0	0	0.0140476	0	0	0.00764958	0	2.64166	0.52433	1	1.86919	1	1
ENSG00000237223	SULT1C2P1	transcribed_unprocessed_pseudogene	2004	0	0	0	0	0	0	0	0	0	0	1	1	0	1	1
ENSG00000261209	SULT1C2P2	unprocessed_pseudogene	294	0	0	0	0	0	0	0	0	0	0	1	1	0	1	1
ENSG00000196228	SULT1C3	protein_coding	915	0	0	0	0	0	0	0	0	0	0	1	1	0	1	1
ENSG00000198075	SULT1C4	protein_coding	2898	3.68172	3.62046	4.07464	4.96488	4.4377	3.31164	3.17794	3.28117	2.91694	0.172758	0.241969	1	-0.278662	0.0582955	0.373654
ENSG00000236959	SULT1D1P	unitary_pseudogene	882	0	0	0	0	0	0	0	0	0	0	1	1	0	1	1
ENSG00000109193	SULT1E1	protein_coding	2304	0	0	0	0	0	0	0	0	0	0	1	1	0	1	1
ENSG00000105398	SULT2A1	protein_coding	1987	0	0	0	0	0	0	0	0	0	0	1	1	0	1	1
ENSG00000088002	SULT2B1	protein_coding	2822	0	0	0	0	0	0	0	0	0	0	1	1	0	1	1
ENSG00000130540	SULT4A1	protein_coding	2849	12.6655	12.8793	14.3488	14.3436	13.9769	14.0122	16.5671	16.5527	16.0909	0.085127	0.198823	1	0.301792	2.7826e-06	5.40304e-05
ENSG00000138068	SULT6B1	protein_coding	1325	0	0	0.0484344	0	0.044523	0	0	0	0	-0.0135009	1	1	-1.87879	1	1
ENSG00000144455	SUMF1	protein_coding	6952	2.04634	1.82961	1.99395	1.06027	1.01829	1.16007	1.80313	1.67276	1.83328	-0.861736	4.19348e-14	4.33306e-12	-0.141003	0.175154	0.857191
ENSG00000129103	SUMF2	protein_coding	4101	35.4122	30.1579	35.9295	46.5447	48.1322	42.1432	27.2293	27.5106	26.2416	0.431793	3.68967e-05	0.000815518	-0.325308	0.00198294	0.0214018
ENSG00000116030	SUMO1	protein_coding	2164	74.1632	65.2783	69.5432	68.3965	66.3534	61.716	63.9561	66.2974	63.4628	-0.0875026	0.267927	1	-0.108743	0.170887	0.841334
ENSG00000241721	SUMO1P1	processed_pseudogene	306	0	0	0	0	0	0	0	0	0	0	1	1	0	1	1
ENSG00000229612	SUMO1P2	processed_pseudogene	304	0	0	0	0	0	0	0	0	0	0	1	1	0	1	1
ENSG00000235082	SUMO1P3	processed_pseudogene	304	0.243733	0.385625	0.422207	0.969871	0.970278	0.795871	0.841527	0	0	1.30954	0.107643	0.659782	-0.309081	1	1
ENSG00000235555	SUMO1P4	processed_pseudogene	302	0	0	0	0	0	0	0	0	0	0	1	1	0	1	1
ENSG00000188612	SUMO2	protein_coding	3372	123.184	108.643	101.687	95.6046	111.04	76.6541	102.326	105.081	100.084	-0.234727	0.0590038	0.425374	-0.117063	0.346609	1
ENSG00000235238	SUMO2P1	processed_pseudogene	284	15.9147	22.2902	45.646	45.6795	15.7868	80.3643	20.2678	18.7769	17.6301	0.754075	0.162337	0.870635	-0.565299	0.301613	1
ENSG00000235424	SUMO2P10	processed_pseudogene	288	0	0	0	0	0	0	0	0	0	0	1	1	0	1	1
ENSG00000218893	SUMO2P12	processed_pseudogene	140	0	0	0	0	0	0	0	0	0	0	1	1	0	1	1
ENSG00000218359	SUMO2P13	processed_pseudogene	272	0	0	0	0	0	0	0	0	0	0	1	1	0	1	1
ENSG00000271096	SUMO2P14	processed_pseudogene	293	0	0	0	0	0	0	0	0	0	0	1	1	0	1	1
ENSG00000271236	SUMO2P15	processed_pseudogene	278	0	0	0	0	0	0	0	0.231111	0	0	1	1	1.86919	1	1
ENSG00000253579	SUMO2P16	processed_pseudogene	264	0	0	0	0	0	0	0	0	0	0	1	1	0	1	1
ENSG00000248278	SUMO2P17	transcribed_processed_pseudogene	897	4.13014	3.26728	4.0065	4.27305	3.41988	2.24772	3.2798	3.22318	2.68221	-0.159052	0.424808	1	-0.303056	0.163079	0.810888
ENSG00000253639	SUMO2P18	processed_pseudogene	252	0	0	0	0	0	0	0	0	0	0	1	1	0	1	1
ENSG00000253328	SUMO2P19	unprocessed_pseudogene	295	0	0.39739	0.435088	0.199892	0.199976	0.273384	0	0	0	-0.376266	1	1	-3.54832	0.12792	0.684289
ENSG00000227607	SUMO2P2	processed_pseudogene	255	0	0	0	0	0	0	0	0	0	0	1	1	0	1	1
ENSG00000253721	SUMO2P20	processed_pseudogene	283	0	0	0	0	0	0	0	0	0	0	1	1	0	1	1
ENSG00000224971	SUMO2P3	processed_pseudogene	288	1.28637	2.64582	2.89681	2.66176	1.22902	0.280029	1.77656	1.5616	2.03204	-0.637688	0.210636	1	-0.368299	0.485888	1
ENSG00000249183	SUMO2P4	processed_pseudogene	276	0	0	0	0	0	0	0	0	0	0	1	1	0	1	1
ENSG00000251663	SUMO2P5	processed_pseudogene	245	0	0	0	0	0	0	0	0	0	0	1	1	0	1	1
ENSG00000249031	SUMO2P6	processed_pseudogene	288	2.05819	2.03524	2.00548	1.84275	1.02418	1.68017	0.666209	1.5616	0.90313	-0.428284	0.451438	1	-0.942902	0.0985919	0.56027
ENSG00000249838	SUMO2P7	processed_pseudogene	285	0	0	0	0	0	0	0	0	0	0	1	1	0	1	1
ENSG00000228976	SUMO2P8	processed_pseudogene	286	0	0	0	0	0	0	0	0	0	0	1	1	0	1	1
ENSG00000184900	SUMO3	protein_coding	2732	47.3262	47.6086	48.0847	43.3411	50.2044	46.4938	45.1813	47.0813	43.9373	-0.0303363	0.552653	1	-0.070557	0.165798	0.821354
ENSG00000177688	SUMO4	protein_coding	1066	0	0.164958	0	0	0	0	0.0599963	0.241084	0	-3.13964	0.286496	1	0.689982	0.770511	1
ENSG00000164828	SUN1	protein_coding	11811	14.4413	15.0818	14.3663	15.1427	15.1391	15.1587	17.7015	16.7979	17.2983	0.0495239	0.279678	1	0.238466	1.58141e-07	3.73214e-06
ENSG00000100242	SUN2	protein_coding	6489	13.5994	13.4591	12.758	14.8852	15.7096	14.1809	28.5432	29.159	29.7319	0.170815	0.0256692	0.223245	1.13495	4.64565e-52	3.46482e-49
ENSG00000164744	SUN3	protein_coding	1732	0	0	0	0.0680925	0	0	0	0.0370952	0	2.64156	0.52433	1	1.86919	1	1
ENSG00000167098	SUN5	protein_coding	1475	0	0	0	0	0	0	0	0	0	0	1	1	0	1	1
ENSG00000139531	SUOX	protein_coding	5008	3.96513	4.21354	3.99816	4.3449	4.5352	4.84727	5.01892	4.82379	5.55728	0.168652	0.124739	0.738208	0.337342	0.0020031	0.0215874
ENSG00000092201	SUPT16H	protein_coding	7151	44.3884	43.5166	43.6063	40.002	39.8951	39.5854	35.56	37.3579	35.9363	-0.138171	0.0127944	0.128239	-0.272667	9.50566e-07	1.99489e-05
ENSG00000256238	SUPT16HP1	processed_pseudogene	3133	0.0472995	0.149671	0.0614512	0.150573	0.0941477	0.128708	0.0408274	0.123043	0.0830199	0.459971	0.501714	1	-0.118935	1	1
ENSG00000102710	SUPT20H	protein_coding	10933	3.51735	3.72074	3.39867	3.8726	3.62602	3.79157	3.81993	3.15573	3.62805	0.0848684	0.336296	1	-0.00527593	0.963159	1
ENSG00000223731	SUPT20HL1	processed_pseudogene	2618	0	0	0	0	0	0	0	0	0	0	1	1	0	1	1
ENSG00000223611	SUPT20HL2	processed_pseudogene	2409	0	0.0243317	0	0	0.0244886	0	0	0	0	-0.0012805	1	1	-1.86657	1	1
ENSG00000196284	SUPT3H	protein_coding	3194	1.92544	2.16549	2.23027	2.56624	3.65704	1.99474	1.72205	1.12647	1.1808	0.389979	0.027449	0.235623	-0.651025	0.000533353	0.00665535
ENSG00000213246	SUPT4H1	protein_coding	2079	59.3755	54.2732	54.452	46.2612	45.1172	43.1365	48.4516	45.892	47.5101	-0.319839	3.38834e-05	0.000758127	-0.244156	0.00152663	0.0169744
ENSG00000226247	SUPT4H1P1	processed_pseudogene	340	0	0	0	0	0.173509	0	0	0	0	1.8692	1	1	0	1	1
ENSG00000246115	SUPT4H1P2	processed_pseudogene	353	0	0	0	0	0	0	0	0	0	0	1	1	0	1	1
ENSG00000196235	SUPT5H	protein_coding	8568	31.4695	32.687	31.0242	30.7091	30.2745	29.4336	32.4185	31.3595	31.1845	-0.0739802	0.40166	1	-0.00338338	0.970713	1
ENSG00000109111	SUPT6H	protein_coding	10620	20.4493	21.4259	19.9174	20.0225	19.2921	19.6153	19.1748	20.5814	20.3526	-0.0685508	0.404983	1	-0.0400039	0.62756	1
ENSG00000119760	SUPT7L	protein_coding	5309	18.0317	18.4269	18.6277	19.9819	20.8792	19.8545	16.7811	15.2363	17.2331	0.140711	0.0162621	0.155751	-0.161996	0.00630892	0.0583768
ENSG00000156502	SUPV3L1	protein_coding	4283	13.0786	12.2075	12.886	14.1259	14.0217	13.3127	9.4523	9.19555	8.41094	0.123546	0.0374323	0.300908	-0.494265	5.27872e-16	3.3932e-14
ENSG00000148290	SURF1	protein_coding	1761	24.572	22.5673	23.9428	20.0579	21.3058	19.4637	25.5316	25.612	23.4845	-0.221324	0.0103658	0.107702	0.0717015	0.410035	1
ENSG00000148291	SURF2	protein_coding	1008	28.3001	21.9806	27.1855	25.2136	27.8578	24.3225	19.098	20.014	20.3204	0.00758827	0.983532	1	-0.376897	6.51558e-05	0.000990689
ENSG00000148248	SURF4	protein_coding	3446	60.8927	57.1862	56.3538	46.887	50.1594	47.1111	40.237	38.2584	42.325	-0.274363	0.00020679	0.00377821	-0.529471	1.07399e-12	4.9665e-11
ENSG00000148296	SURF6	protein_coding	4626	15.4724	14.9895	14.0254	13.9836	12.3189	13.7029	10.9082	10.3331	11.5123	-0.1537	0.0322323	0.267869	-0.441093	1.08437e-09	3.45656e-08
ENSG00000228518	SURF6P1	processed_pseudogene	827	0	0	0	0	0	0	0	0	0	0	1	1	0	1	1
ENSG00000106868	SUSD1	protein_coding	4183	2.03703	2.08789	2.0098	1.4661	1.50902	1.446	4.98439	4.65393	4.819	-0.470822	0.000380626	0.00648961	1.23517	2.09005e-29	4.2662e-27
ENSG00000099994	SUSD2	protein_coding	5279	0.533358	0.455241	0.632151	0.323939	0.424651	0.48887	0.533068	0.57202	0.418803	-0.404036	0.0831639	0.548523	-0.0836301	0.715618	1
ENSG00000278110	SUSD2P2	unprocessed_pseudogene	758	0	0	0	0	0	0	0	0	0	0	1	1	0	1	1
ENSG00000157303	SUSD3	protein_coding	1263	0	0.0464094	0.101624	0.0466889	0.280251	0.127709	0.0506382	0.10174	0.154455	1.46895	0.154755	0.850063	0.906304	0.514872	1
ENSG00000143502	SUSD4	protein_coding	4710	2.29678	3.01164	2.50707	2.3412	3.09368	2.75677	2.45776	2.27804	2.25035	0.0635727	0.712011	1	-0.165467	0.345747	1
ENSG00000173705	SUSD5	protein_coding	5008	0.0443858	0.0585214	0.0384438	0	0	0.0161039	0.0127708	0.0513169	0.0129843	-3.04459	0.0093153	0.0987443	-0.845995	0.368006	1
ENSG00000100647	SUSD6	protein_coding	5830	2.88499	3.55913	2.80699	3.15576	2.82316	3.08483	4.11381	4.36407	4.52835	-0.034924	0.795221	1	0.487013	1.36063e-05	0.000233559
ENSG00000101945	SUV39H1	protein_coding	3368	9.08584	9.60674	8.76506	6.16294	6.53336	5.93847	9.55164	9.70981	10.8697	-0.556745	1.62722e-10	9.96441e-09	0.13267	0.108913	0.604686
ENSG00000152455	SUV39H2	protein_coding	3565	10.3088	10.5392	10.4049	9.41174	8.67105	8.64169	8.64708	8.00182	9.39357	-0.224756	0.0221553	0.198104	-0.263524	0.00748761	0.0676163
ENSG00000178691	SUZ12	protein_coding	6547	10.8873	10.9226	12.694	10.5921	10.6326	10.3474	10.8922	10.9126	11.1438	-0.127969	0.218543	1	-0.0667453	0.522277	1
ENSG00000264538	SUZ12P1	transcribed_unprocessed_pseudogene	3776	9.08523	8.72395	8.99069	9.3387	8.79582	9.16263	9.50195	9.06902	9.26474	0.0268198	0.798024	1	0.0552961	0.589827	1
ENSG00000159164	SV2A	protein_coding	4824	49.2275	49.7572	45.8701	45.1551	45.5043	43.3501	45.0636	45.9225	46.0192	-0.111808	0.0908071	0.58585	-0.0803664	0.224794	1
ENSG00000185518	SV2B	protein_coding	12454	0	0	0	0	0	0.00647569	0	0.00515889	0	1.88469	1	1	1.86937	1	1
ENSG00000122012	SV2C	protein_coding	12028	0.425053	0.487322	0.394828	0.85795	0.735695	0.978936	1.41439	1.39416	1.45966	0.955765	1.01898e-13	1.00742e-11	1.69991	7.79692e-47	4.44684e-44
ENSG00000177868	SVBP	protein_coding	1208	11.0406	9.21925	10.572	12.7406	11.2809	11.5498	13.7654	13.8284	11.7885	0.212411	0.0944793	0.601285	0.357739	0.00360758	0.0360163
ENSG00000165124	SVEP1	protein_coding	14190	0.0156648	0.00413073	0	0.00415561	0	0	0.0180285	0.0271665	0.00458248	-1.7155	0.43178	1	1.33247	0.241148	1
ENSG00000197321	SVIL	protein_coding	9937	3.82516	3.85183	3.79744	4.1124	4.22693	4.24465	4.73058	5.35353	4.99289	0.132315	0.0818502	0.542441	0.393701	1.24965e-07	2.99042e-06
ENSG00000224597	SVIL.AS1	antisense	4995	4.6133	4.56481	4.0985	3.94301	4.45252	3.98801	5.81303	5.72387	5.68891	-0.0966877	0.262645	1	0.376455	5.70834e-06	0.000105622
ENSG00000234814	SVILP1	transcribed_unprocessed_pseudogene	3232	0.0458507	0.0544075	0.0595689	0.0547353	0	0.0249531	0.0395768	0	0.0603577	-0.941601	0.393738	1	-0.652345	0.58627	1
ENSG00000198168	SVIP	protein_coding	5263	7.67273	7.39509	7.3772	6.34162	6.55726	5.16406	6.75652	6.31135	5.80694	-0.306849	0.00228607	0.0304673	-0.24919	0.0138561	0.114384
ENSG00000166111	SVOP	protein_coding	7270	4.07674	4.06355	4.39607	5.09381	4.85251	4.32639	5.1464	5.47927	5.40238	0.190758	0.0564988	0.412703	0.354195	0.000298207	0.0039616
ENSG00000157703	SVOPL	protein_coding	6302	0.211632	0.213923	0.234217	0.177784	0.449327	0.14077	0.223268	0.32624	0.237319	0.24794	0.55491	1	0.252115	0.518252	1
ENSG00000133789	SWAP70	protein_coding	7190	1.64884	1.64676	1.62447	1.1646	1.14868	1.06559	1.85909	1.93015	1.79068	-0.535019	4.88825e-07	1.61526e-05	0.181745	0.0597891	0.381044
ENSG00000175854	SWI5	protein_coding	1649	4.35851	3.55458	3.96962	5.00639	4.54342	4.25494	3.25792	3.23387	3.35182	0.228386	0.155412	0.852997	-0.264893	0.103295	0.580417
ENSG00000173928	SWSAP1	protein_coding	1684	3.87193	3.37628	3.69657	3.5717	4.76427	3.40025	1.17734	1.18273	1.77623	0.117773	0.463834	1	-1.39745	7.43695e-15	4.28778e-13
ENSG00000116668	SWT1	protein_coding	4054	1.00523	1.22898	1.50387	1.92003	1.6007	2.18829	2.05089	1.66407	1.74834	0.595242	0.00109577	0.0161708	0.540788	0.00325051	0.0328919
ENSG00000169895	SYAP1	protein_coding	6418	8.45081	8.46621	8.94938	7.34116	7.12364	8.00451	8.58993	8.96961	7.86221	-0.206293	0.0112459	0.11522	-0.025063	0.758725	1
ENSG00000147642	SYBU	protein_coding	7024	2.43677	1.92769	2.15624	1.88053	1.73854	1.61894	1.14728	1.19826	1.19423	-0.298052	0.00118974	0.0174249	-0.871184	7.82894e-18	6.03233e-16
ENSG00000171772	SYCE1	protein_coding	4070	0	0	0	0	0	0	0.015714	0	0	0	1	1	1.8686	1	1
ENSG00000205078	SYCE1L	protein_coding	1244	1.78685	1.41355	2.01193	1.89608	1.99172	2.72285	2.26211	1.54941	2.45675	0.326622	0.176737	0.927767	0.271645	0.299025	1
ENSG00000161860	SYCE2	protein_coding	1458	0.304916	0.160809	0.132048	0.364001	0.242769	0.553143	0.482522	0.48473	0.044599	0.929719	0.1288	0.751875	0.781164	0.19954	0.940531
ENSG00000217442	SYCE3	protein_coding	475	0	0	0	0	0.248391	0	0	0.270521	0	2.64166	0.52433	1	2.65664	0.52433	1
ENSG00000179751	SYCN	protein_coding	573	0	0	0	0	0	0	0	0	0	0	1	1	0	1	1
ENSG00000198765	SYCP1	protein_coding	4338	0	0	0	0	0	0	0	0	0	0	1	1	0	1	1
ENSG00000196074	SYCP2	protein_coding	6466	0.229182	0.353539	0.248127	0.209754	0.364942	0.498907	0.474775	0.357711	0.43243	0.321364	0.245196	1	0.589883	0.0305831	0.221977
ENSG00000153157	SYCP2L	protein_coding	3962	2.22546	2.64818	2.81841	3.46784	3.27573	4.35606	1.77566	1.34595	1.75611	0.519935	0.00290325	0.0373081	-0.659563	0.000450156	0.00571901
ENSG00000139351	SYCP3	protein_coding	3829	0.0774037	0.0765409	0.0670415	0	0.0308137	0.042125	0.0167031	0.0167795	0.0339647	-1.61243	0.0615178	0.439425	-1.62507	0.0615178	0.389925
ENSG00000105137	SYDE1	protein_coding	3965	2.85914	2.97141	2.47638	1.56158	1.77053	1.44414	2.46791	1.79864	2.55837	-0.789313	7.53979e-09	3.39489e-07	-0.284052	0.0301659	0.219277
ENSG00000097096	SYDE2	protein_coding	6451	0.0574288	0	0.0298445	0	0	0	0.00991414	0.00995951	0.0100799	-4.53545	0.0222884	0.198775	-1.37559	0.335718	1
ENSG00000117614	SYF2	protein_coding	3370	10.0039	8.40091	9.3502	11.1637	10.7658	12.516	7.38247	7.62597	7.27435	0.310435	0.000115883	0.00226988	-0.312508	0.000189774	0.00262605
ENSG00000258350	SYF2P1	processed_pseudogene	413	0	0	0	0	0	0	0	0	0	0	1	1	0	1	1
ENSG00000233148	SYF2P2	processed_pseudogene	583	0	0	0	0	0	0	0	0	0	0	1	1	0	1	1
ENSG00000165025	SYK	protein_coding	5210	0.0142216	0.0450019	0.049271	0	0.011323	0.0154795	0.0245513	0.0246637	0.0499235	-1.97122	0.0858237	0.560789	-0.165973	1	1
ENSG00000125755	SYMPK	protein_coding	10628	10.1786	10.4457	10.6698	13.7378	13.5215	13.1581	8.62336	8.4452	8.68188	0.369226	9.08604e-07	2.85252e-05	-0.281535	0.00022669	0.00308479
ENSG00000008056	SYN1	protein_coding	3822	9.30545	10.0299	9.40301	9.30345	10.1872	9.05236	11.1279	11.3637	11.2799	-0.00910239	0.937291	1	0.231945	0.0326199	0.234623
ENSG00000157152	SYN2	protein_coding	5683	2.46417	2.65072	3.08286	1.94036	2.23183	2.0861	3.31991	2.89419	3.26099	-0.392143	0.000352691	0.00606307	0.205868	0.044926	0.303193
ENSG00000185666	SYN3	protein_coding	5444	0.843841	0.936721	0.978429	0.595747	0.726033	0.681451	0.681384	0.495674	0.764442	-0.467071	0.0111462	0.114339	-0.510663	0.00519147	0.0493639
ENSG00000162520	SYNC	protein_coding	3487	0.467474	0.504288	0.552127	0.507325	0.406031	0.370052	0.366826	0.442206	0.335663	-0.236581	0.469075	1	-0.413403	0.198033	0.935629
ENSG00000135316	SYNCRIP	protein_coding	8205	31.8594	33.7831	32.7487	25.3049	26.1208	25.084	27.2895	26.8819	26.5491	-0.362888	4.43598e-12	3.48728e-10	-0.285982	4.56105e-08	1.16631e-06
ENSG00000101463	SYNDIG1	protein_coding	2847	0.260255	0.288237	0.428288	0.124274	0.18649	0	0.741325	0.789852	1.11916	-1.5131	0.000670148	0.0106024	1.42522	6.51087e-06	0.000119078
ENSG00000183379	SYNDIG1L	protein_coding	2612	0	0	0	0	0	0	0	0	0	0	1	1	0	1	1
ENSG00000131018	SYNE1	protein_coding	46064	0.398912	0.365199	0.405416	0.537657	0.443113	0.495473	0.434575	0.447722	0.416431	0.337616	0.000550972	0.00896566	0.153423	0.127908	0.684289
ENSG00000234577	SYNE1.AS1	antisense	553	0	0	0	0	0	0	0	0	0	0	1	1	0	1	1
ENSG00000054654	SYNE2	protein_coding	31374	1.53744	1.87014	1.66708	1.64834	1.5851	1.80709	2.27701	2.05398	2.24668	-0.0146539	0.89607	1	0.371844	2.11079e-05	0.00035144
ENSG00000176438	SYNE3	protein_coding	18164	0.689386	0.726073	0.632428	0.373339	0.444948	0.426241	0.936595	0.739265	0.923615	-0.721704	1.46312e-08	6.27698e-07	0.342672	0.00267689	0.027818
ENSG00000181392	SYNE4	protein_coding	2528	0.175858	0.0927453	0.0507718	0.186608	0.0700074	0.127608	0.0505982	0.0762446	0.0771662	0.305545	0.709726	1	-0.578807	0.513176	1
ENSG00000197283	SYNGAP1	protein_coding	12124	1.88231	2.08372	1.91616	2.98148	2.57887	3.00003	2.28942	2.18861	2.34379	0.537149	1.26892e-07	4.6839e-06	0.211785	0.0408765	0.281181
ENSG00000100321	SYNGR1	protein_coding	6953	18.3292	19.0438	17.906	17.6489	16.6636	16.4127	19.5741	17.409	18.9194	-0.123544	0.0719023	0.493202	0.0159137	0.817069	1
ENSG00000108639	SYNGR2	protein_coding	4074	8.16606	9.33754	9.38847	9.75565	9.74527	10.1355	9.82732	9.05224	8.87435	0.136742	0.134314	0.772855	0.0432724	0.636618	1
ENSG00000127561	SYNGR3	protein_coding	3420	3.74806	3.87339	4.61613	3.56912	3.38088	3.30139	8.69578	9.13009	8.19472	-0.254429	0.0479785	0.364091	1.08651	1.58176e-20	1.56759e-18
ENSG00000105467	SYNGR4	protein_coding	1240	0	0	0	0.0475549	0	0	0	0	0	1.86688	1	1	0	1	1
ENSG00000159082	SYNJ1	protein_coding	8070	3.12171	3.59535	3.25251	4.11389	4.30568	3.7476	4.52527	5.14309	5.05216	0.288378	0.000997206	0.0148862	0.558675	5.84882e-11	2.19092e-09
ENSG00000078269	SYNJ2	protein_coding	12493	0.788809	0.750693	0.801359	0.410648	0.169995	0.296952	0.563129	0.555421	0.468445	-1.41342	3.33753e-25	1.13542e-22	-0.557675	3.65748e-06	6.9601e-05
ENSG00000233496	SYNJ2.IT1	sense_intronic	599	0	0	0	0	0	0	0	0	0	0	1	1	0	1	1
ENSG00000213463	SYNJ2BP	protein_coding	7031	6.69181	7.3696	7.38416	4.94826	4.58116	5.18461	5.70338	6.38742	6.24266	-0.547852	2.04378e-10	1.2308e-08	-0.227753	0.00716481	0.0650547
ENSG00000258644	SYNJ2BP.COX16	protein_coding	1404	0	0	0	0	0	0	0	0.0915225	0	0	1	1	2.65664	0.52433	1
ENSG00000182253	SYNM	protein_coding	7819	3.68626	3.86819	3.78372	2.79795	2.68595	3.00149	3.9262	4.18246	3.78393	-0.423811	1.46639e-06	4.44533e-05	0.0677813	0.4217	1
ENSG00000171992	SYNPO	protein_coding	10258	4.28331	4.35413	4.39181	7.12239	6.74008	6.37607	7.48794	7.49089	7.48635	0.636328	1.94991e-11	1.39869e-09	0.78559	8.22669e-17	5.76601e-15
ENSG00000172403	SYNPO2	protein_coding	14034	1.66837	1.76254	1.65538	1.12188	1.1728	0.976928	2.03252	2.27531	2.33524	-0.628163	3.64218e-12	2.87881e-10	0.383419	3.20216e-06	6.1459e-05
ENSG00000166317	SYNPO2L	protein_coding	5147	0	0.0113882	0	0.0114568	0	0	0.0124259	0.0124828	0	-0.00323964	1	1	0.780485	1	1
ENSG00000163630	SYNPR	protein_coding	4224	0.210496	0.360793	0.303861	0.362967	0.209492	0.40095	0.227117	0.243367	0.32328	0.127473	0.777407	1	-0.152148	0.807045	1
ENSG00000241359	SYNPR.AS1	antisense	558	0	0	0	0	0	0	0	0	0	0	1	1	0	1	1
ENSG00000275066	SYNRG	protein_coding	14277	2.40806	2.5824	2.53969	2.61034	2.80564	2.53067	3.49413	3.03311	3.2474	0.0785368	0.358266	1	0.374897	5.60585e-06	0.000103825
ENSG00000102003	SYP	protein_coding	5215	33.0762	32.0444	31.171	34.7364	32.2057	32.9088	37.2208	37.0955	38.1923	0.0526332	0.559752	1	0.224691	0.0121804	0.102634
ENSG00000237341	SYP.AS1	antisense	542	3.69106	3.46067	2.72332	4.78708	3.70066	1.63677	3.54	4.14891	4.31903	0.0744799	0.915116	1	0.28362	0.395728	1
ENSG00000008282	SYPL1	protein_coding	2804	4.22794	4.76613	4.46299	3.11244	3.1979	3.33638	4.21964	4.12439	3.98872	-0.489202	4.43e-06	0.000121333	-0.130549	0.203839	0.955686
ENSG00000143028	SYPL2	protein_coding	3963	0	0.0147906	0.0323873	0.0148797	0	0	0	0.0162122	0	-1.29781	0.659068	1	-1.29452	0.659068	1
ENSG00000204070	SYS1	protein_coding	6117	2.68907	2.69263	2.7802	3.78854	4.05052	4.00802	1.86107	2.2267	2.61505	0.536086	1.27678e-08	5.5347e-07	-0.284994	0.00521158	0.049539
ENSG00000254806	SYS1.DBNDD2	protein_coding	1402	0	0.0418082	0	0.12618	0	0	0.0456178	0.0458265	0	1.28383	0.640701	1	0.783217	1	1
ENSG00000067715	SYT1	protein_coding	6494	8.52306	8.89064	8.22206	5.40284	5.73214	5.70027	5.40682	5.42167	5.61737	-0.608504	1.68814e-19	3.2955e-17	-0.641158	1.5961e-21	1.71313e-19
ENSG00000110975	SYT10	protein_coding	5082	0.0728991	0.126872	0.214676	0.127637	0.0928657	0.174563	0.0377545	0.151709	0.102362	-0.127763	0.909821	1	-0.522118	0.277533	1
ENSG00000132718	SYT11	protein_coding	5240	53.3086	54.9907	50.0177	47.9172	46.8341	47.2808	66.446	67.5961	68.0781	-0.156718	0.000705828	0.0111005	0.352218	1.11439e-14	6.29401e-13
ENSG00000173227	SYT12	protein_coding	10830	0	0	0	0	0	0	0	0	0	0	1	1	0	1	1
ENSG00000019505	SYT13	protein_coding	5424	0.355174	0.367425	0.260299	0.347895	0.0543814	0.178425	0.389113	0.296132	0.275734	-0.747496	0.034418	0.282362	-0.0315283	0.957063	1
ENSG00000143469	SYT14	protein_coding	13926	3.17108	3.55243	3.62675	3.28589	3.44824	3.63687	3.03109	3.1926	2.79227	-0.000272525	0.994525	1	-0.200444	0.0372087	0.260887
ENSG00000215127	SYT14P1	transcribed_processed_pseudogene	1448	0	0	0	0	0	0	0	0	0	0	1	1	0	1	1
ENSG00000204176	SYT15	protein_coding	7158	0.0103513	0.00818874	0.00896557	0.00823807	0	0.0112669	0.0178698	0.00897581	0.0181686	-0.511095	1	1	0.658825	0.72814	1
ENSG00000139973	SYT16	protein_coding	15234	0.0486377	0.0577147	0.0379139	0.0154833	0.0464694	0.0423517	0.121749	0.139176	0.153664	-0.499132	0.251574	1	1.50416	2.22597e-07	5.13659e-06
ENSG00000103528	SYT17	protein_coding	7538	0	0	0.0085136	0.00782278	0.0156521	0.0106989	0.016969	0	0.0172527	1.66543	0.376751	1	1.65865	0.376751	1
ENSG00000143858	SYT2	protein_coding	7774	5.86162	6.61248	6.41425	3.58785	3.50588	3.81767	7.08338	6.63645	6.86723	-0.795511	9.12365e-17	1.31376e-14	0.122699	0.179308	0.872164
ENSG00000213023	SYT3	protein_coding	3790	5.18076	4.8717	4.5888	5.61675	5.08989	5.17085	3.52687	3.52606	4.03192	0.120028	0.280826	1	-0.399768	0.000401668	0.00516523
ENSG00000132872	SYT4	protein_coding	4437	16.6492	16.7773	17.8772	15.4697	15.2103	14.0321	25.0087	23.9503	24.1079	-0.196884	0.0216832	0.194841	0.509944	1.49456e-09	4.66943e-08
ENSG00000129990	SYT5	protein_coding	5347	5.00247	5.31668	6.30113	12.5943	11.4191	13.0467	4.16247	4.65014	4.37799	1.1536	8.94792e-35	6.76021e-32	-0.334973	0.000911622	0.0107812
ENSG00000134207	SYT6	protein_coding	5104	2.96146	3.67492	3.06795	3.00386	2.39254	2.71777	2.44346	2.24065	1.82183	-0.263328	0.0253864	0.221187	-0.580853	1.299e-06	2.67876e-05
ENSG00000011347	SYT7	protein_coding	5953	11.1646	12.2783	11.1792	8.1127	8.15575	7.78981	10.1204	10.9654	11.0433	-0.524922	5.18856e-13	4.62235e-11	-0.109209	0.128288	0.685877
ENSG00000149043	SYT8	protein_coding	4704	0	0	0	0	0	0.0171446	0	0	0	1.90113	1	1	0	1	1
ENSG00000170743	SYT9	protein_coding	4727	0.940487	0.595202	0.814582	0.411667	0.27456	0.42653	1.50182	1.76694	2.04967	-1.07731	4.44706e-06	0.000121685	1.19021	2.20903e-10	7.75078e-09
ENSG00000142765	SYTL1	protein_coding	5584	0.583841	0.661309	0.482696	0.316806	0.475409	0.375511	0.435231	0.379694	0.465798	-0.563701	0.00807393	0.0878423	-0.435419	0.0372909	0.261306
ENSG00000137501	SYTL2	protein_coding	11258	0.00658151	0	0.0171013	0.0209515	0.0209604	0.0358182	0.0454476	0.0399486	0.0693111	1.61079	0.0571988	0.415775	2.63151	8.95175e-05	0.00132779
ENSG00000164674	SYTL3	protein_coding	2896	0.460533	0.56672	0.886402	0.386877	0.448151	0.584811	0.92754	1.08708	0.943047	-0.45866	0.158977	0.866189	0.618039	0.0297215	0.216859
ENSG00000102362	SYTL4	protein_coding	7428	1.83541	1.45196	1.71066	0.484256	0.452692	0.401721	1.40345	1.45312	1.26059	-1.87963	5.29086e-38	5.39983e-35	-0.272469	0.0223053	0.170399
ENSG00000147041	SYTL5	protein_coding	4791	0	0	0	0	0	0	0	0	0	0	1	1	0	1	1
ENSG00000162298	SYVN1	protein_coding	5496	7.0239	7.11358	6.84259	6.73799	6.51541	6.97015	8.6229	8.39349	8.66058	-0.0548195	0.537685	1	0.291251	0.000572179	0.00708664
ENSG00000055070	SZRD1	protein_coding	4747	57.2372	56.2319	54.9149	52.2229	52.2324	50.3054	54.9427	56.1822	56.053	-0.121399	0.120223	0.718425	-0.0102985	0.895818	1
ENSG00000198198	SZT2	protein_coding	25040	1.46473	1.72521	1.44036	1.91929	1.71277	2.04519	1.89518	1.89873	1.83079	0.289374	0.00285845	0.0368626	0.27858	0.00420691	0.0412286
ENSG00000229372	SZT2.AS1	antisense	699	0.318003	0.251567	0.275431	0.253082	0.675169	0.230753	0.27449	0.643407	0.465131	0.503387	0.536614	1	0.699866	0.324187	1
ENSG00000164458	T	protein_coding	2629	0	0	0	0	0	0	0	0	0	0	1	1	0	1	1
ENSG00000146399	TAAR1	protein_coding	1020	0	0	0	0	0	0	0	0	0	0	1	1	0	1	1
ENSG00000146378	TAAR2	protein_coding	1217	0	0	0	0	0	0	0	0	0	0	1	1	0	1	1
ENSG00000179073	TAAR3P	transcribed_unitary_pseudogene	1078	0	0	0	0	0	0	0	0	0	0	1	1	0	1	1
ENSG00000237449	TAAR4P	unitary_pseudogene	1039	0	0	0	0	0	0	0	0	0	0	1	1	0	1	1
ENSG00000135569	TAAR5	protein_coding	1014	0	0	0	0	0	0	0	0	0	0	1	1	0	1	1
ENSG00000146383	TAAR6	protein_coding	1038	0	0	0	0	0	0	0	0	0	0	1	1	0	1	1
ENSG00000235998	TAAR7P	unitary_pseudogene	242	0	0	0	0	0	0	0	0	0	0	1	1	0	1	1
ENSG00000146385	TAAR8	protein_coding	1029	0	0	0	0	0	0	0	0	0	0	1	1	0	1	1
ENSG00000237110	TAAR9	protein_coding	1047	0	0	0	0	0	0	0	0	0	0	1	1	0	1	1
ENSG00000100324	TAB1	protein_coding	4456	21.5167	19.1525	19.846	21.0014	21.2353	21.5919	17.1803	17.0427	16.7671	0.0778549	0.271723	1	-0.245625	0.000515966	0.00646195
ENSG00000055208	TAB2	protein_coding	6010	10.9478	12.8348	10.7742	11.3913	11.9164	12.4126	12.9934	13.6729	13.6434	0.0445187	0.553229	1	0.220271	0.00388145	0.0383911
ENSG00000157625	TAB3	protein_coding	12711	2.08685	2.09356	1.93875	2.55153	2.3948	2.60135	2.57112	2.66882	2.92617	0.300239	8.41276e-05	0.0017106	0.416173	3.58323e-08	9.31e-07
ENSG00000231542	TAB3.AS1	antisense	245	0	0	0	0.240686	0.240787	0	0	0.26224	0	2.64161	0.52433	1	1.86919	1	1
ENSG00000235512	TAB3.AS2	antisense	292	0.761247	2.2081	0.439558	0.403891	1.61624	0.276193	0.876111	0.880121	0.668069	-0.530677	0.541725	1	-0.509759	0.563509	1
ENSG00000235462	TAB3P1	transcribed_unprocessed_pseudogene	1831	0	0	0	0	0	0	0	0	0	0	1	1	0	1	1
ENSG00000006128	TAC1	protein_coding	1888	0	0	0	0	0	0	0	0	0	0	1	1	0	1	1
ENSG00000166863	TAC3	protein_coding	1574	2.7303	2.34609	2.44633	2.47262	2.66105	2.56189	3.20999	3.30632	3.42891	0.0384989	0.900489	1	0.407558	0.0283016	0.207986
ENSG00000176358	TAC4	protein_coding	1001	0.148041	0	0.128223	0	0	0	0.0638922	0	0.259842	-3.56424	0.147144	0.820747	0.268915	1	1
ENSG00000147526	TACC1	protein_coding	12609	2.09197	2.2825	2.08676	1.14111	1.25387	1.32399	2.01876	1.90571	2.28458	-0.804026	1.27728e-16	1.79915e-14	-0.0595604	0.526607	1
ENSG00000224920	TACC1P1	unprocessed_pseudogene	1454	0	0	0	0	0	0	0	0	0	0	1	1	0	1	1
ENSG00000138162	TACC2	protein_coding	18844	3.76293	3.90995	3.61336	3.7301	3.88194	4.15567	3.33628	3.3345	3.21607	0.0567398	0.347087	1	-0.191453	0.00227283	0.0241541
ENSG00000013810	TACC3	protein_coding	6528	11.7248	11.0981	11.04	6.96453	7.58196	6.98013	13.4809	13.3852	12.77	-0.651049	1.31612e-20	2.93348e-18	0.228071	0.000692429	0.00841474
ENSG00000136463	TACO1	protein_coding	2315	16.9954	16.2805	15.3855	14.0352	13.3276	13.5169	13.62	11.5454	13.7354	-0.249844	0.00430217	0.0521351	-0.321944	0.000244763	0.00330828
ENSG00000115353	TACR1	protein_coding	5308	0	0	0	0	0	0	0.012049	0	0	0	1	1	1.8686	1	1
ENSG00000075073	TACR2	protein_coding	2871	0.0516159	0.0612487	0.022353	0.0205392	0	0.0561813	0.0891064	0.0223785	0	-0.894517	0.557517	1	-0.258555	1	1
ENSG00000169836	TACR3	protein_coding	5190	0	0	0	0	0	0	0	0	0	0	1	1	0	1	1
ENSG00000184292	TACSTD2	protein_coding	2351	0.0630325	0.0997278	0.0272971	0.125411	0	0.240127	0.0544076	0.136641	0.221269	0.827418	0.425221	1	1.06044	0.295404	1
ENSG00000152382	TADA1	protein_coding	2963	11.278	10.722	10.5696	12.7768	12.6627	12.0578	10.8788	11.037	10.9071	0.206703	0.0107831	0.111104	0.0125592	0.892946	1
ENSG00000276234	TADA2A	protein_coding	5654	3.30242	3.2345	3.12138	3.24356	2.62933	2.62456	3.9817	4.14765	2.9902	-0.181557	0.231423	1	0.203779	0.179831	0.874267
ENSG00000173011	TADA2B	protein_coding	5776	2.66823	2.42538	2.37769	2.62375	2.49208	2.97404	2.65746	3.04781	2.83698	0.108739	0.251852	1	0.197119	0.041374	0.283865
ENSG00000171148	TADA3	protein_coding	4234	17.4474	17.028	16.5365	18.8854	18.754	17.3716	15.4075	14.7951	13.4842	0.110619	0.185974	0.961762	-0.223163	0.00758687	0.0683429
ENSG00000147133	TAF1	protein_coding	10860	3.91624	4.26929	3.92972	4.38732	3.83508	4.17351	4.56997	4.66188	4.67632	0.0306444	0.666501	1	0.197246	0.00561977	0.0529432
ENSG00000166337	TAF10	protein_coding	6103	3.37511	3.03496	3.0705	2.88898	2.92886	3.22434	3.7202	3.9162	3.46276	-0.0707427	0.446087	1	0.231303	0.00871162	0.076798
ENSG00000064995	TAF11	protein_coding	1580	44.5975	42.9225	42.7295	39.3743	41.6311	37.1084	35.9045	37.4514	37.1221	-0.137006	0.0257476	0.223658	-0.236693	0.000150366	0.00212935
ENSG00000120656	TAF12	protein_coding	2337	6.9434	6.22017	5.82166	6.78752	6.91659	6.07364	7.55322	6.90049	7.92992	0.0683237	0.586816	1	0.240973	0.0289901	0.212134
ENSG00000197780	TAF13	protein_coding	1400	24.5042	19.2174	22.5073	22.5342	22.7123	23.9064	20.4203	23.0378	22.7589	0.0640067	0.591279	1	0.00257725	0.999005	1
ENSG00000225658	TAF13P2	processed_pseudogene	286	0	0	0	0	0	0	0	0	0	0	1	1	0	1	1
ENSG00000270647	TAF15	protein_coding	5909	8.80258	21.9323	19.6469	16.4859	18.829	11.1371	14.839	15.0592	15.4613	-0.117133	0.635708	1	-0.1522	0.539055	1
ENSG00000143498	TAF1A	protein_coding	2895	5.16999	4.85928	5.40892	5.98847	6.15401	6.40729	4.3742	3.75062	4.76179	0.263522	0.0103368	0.107439	-0.259289	0.0157567	0.127628
ENSG00000225265	TAF1A.AS1	antisense	1450	1.94179	1.81909	1.81462	2.27739	2.52246	2.22478	2.42592	1.50652	2.51132	0.341203	0.0876951	0.570455	0.210878	0.32659	1
ENSG00000115750	TAF1B	protein_coding	4064	6.10771	6.49035	6.04804	5.54277	5.71929	5.55647	6.43653	6.73474	7.29615	-0.149734	0.0704671	0.485188	0.132416	0.0959367	0.547308
ENSG00000103168	TAF1C	protein_coding	5577	8.8616	10.342	9.48191	10.7321	9.67877	11.3084	10.0688	9.42362	10.2371	0.139917	0.0700748	0.483632	0.0491632	0.525976	1
ENSG00000166012	TAF1D	protein_coding	8420	12.0206	12.3913	12.3702	13.0682	11.9177	12.5857	7.6489	6.92086	7.69184	0.0303837	0.749484	1	-0.724575	5.25975e-14	2.77912e-12
ENSG00000122728	TAF1L	protein_coding	6216	0.03576	0.0094297	0	0	0	0	0	0	0	-3.57766	0.162305	0.870615	-3.58151	0.162305	0.807873
ENSG00000064313	TAF2	protein_coding	6547	6.6546	7.01912	6.8714	7.45771	6.98328	7.83447	6.93582	6.64372	6.35653	0.113748	0.191795	0.982105	-0.0441113	0.625369	1
ENSG00000165632	TAF3	protein_coding	4872	7.16309	6.99001	7.11305	6.33012	5.40042	5.19777	6.24858	6.76512	6.44648	-0.323332	0.000126415	0.0024538	-0.127513	0.12912	0.689501
ENSG00000130699	TAF4	protein_coding	9808	2.61386	2.9941	2.80702	3.55324	2.86905	2.56548	3.16259	3.71422	3.14254	0.0986543	0.379686	1	0.249638	0.0210292	0.16255
ENSG00000141384	TAF4B	protein_coding	5395	4.21632	4.78047	4.40129	5.11531	4.73474	5.1872	1.35144	1.42907	1.49456	0.16357	0.18502	0.958446	-1.64886	1.09395e-32	2.8538e-30
ENSG00000148835	TAF5	protein_coding	3268	9.52257	8.03535	9.44566	9.38293	8.66481	8.98285	7.94558	9.02393	7.54119	0.00505157	0.980473	1	-0.136115	0.124903	0.674099
ENSG00000135801	TAF5L	protein_coding	6412	10.2498	10.0922	10.5792	10.7048	10.3412	10.8294	11.0118	10.7215	10.1412	0.0428274	0.445404	1	0.0441688	0.437346	1
ENSG00000106290	TAF6	protein_coding	4086	9.35704	9.5253	8.92112	9.6837	10.0054	9.41489	10.5341	10.5037	10.4397	0.0669872	0.486063	1	0.1789	0.0571482	0.367312
ENSG00000162227	TAF6L	protein_coding	3149	9.81184	11.9687	11.4534	11.9285	12.814	12.5493	11.922	11.3236	9.87047	0.162585	0.0878301	0.571014	-0.00810215	0.952737	1
ENSG00000178913	TAF7	protein_coding	2723	45.4963	43.9128	43.5064	50.6524	55.2883	50.6162	48.9712	50.0919	47.0676	0.236925	0.00279174	0.0361774	0.137038	0.0841863	0.496739
ENSG00000102387	TAF7L	protein_coding	2714	0.136505	0.0215973	0.141877	0	0.0217365	0	0.0471305	0.0473462	0.119796	-3.2152	0.0170279	0.161227	-0.443563	0.755456	1
ENSG00000137413	TAF8	protein_coding	9286	2.48153	2.39863	2.28754	2.56549	2.51574	2.56205	2.69296	2.71912	2.24081	0.093468	0.314294	1	0.0960584	0.30155	1
ENSG00000273841	TAF9	protein_coding	2577	8.53943	9.64407	9.56282	10.5031	8.51586	9.20085	6.67605	7.35483	7.36803	0.0228598	0.818555	1	-0.377625	0.000190019	0.00262819
ENSG00000187325	TAF9B	protein_coding	2791	15.9021	15.7511	17.5672	18.7194	17.8184	17.5976	14.9177	15.4234	13.8159	0.13818	0.0964141	0.608593	-0.156605	0.0620721	0.392583
ENSG00000213871	TAF9BP1	processed_pseudogene	746	0	0	0	0	0	0	0	0	0	0	1	1	0	1	1
ENSG00000215760	TAF9BP2	processed_pseudogene	499	0	0	0	0	0	0	0	0	0	0	1	1	0	1	1
ENSG00000226353	TAF9P1	processed_pseudogene	515	0	0	0	0	0	0	0	0	0	0	1	1	0	1	1
ENSG00000229302	TAF9P2	processed_pseudogene	515	0	0	0	0	0	0	0	0	0	0	1	1	0	1	1
ENSG00000164691	TAGAP	protein_coding	4089	0	0.071674	0.0156947	0	0	0.0197232	0	0	0	-2.14388	0.18829	0.968746	-4.04897	0.0571354	0.36727
ENSG00000149591	TAGLN	protein_coding	3917	0.113497	0.239428	0.262142	0.451632	0.361458	0.432375	0.342884	1.03336	0.315415	0.982593	0.00831204	0.090012	1.42634	4.92147e-05	0.000765308
ENSG00000158710	TAGLN2	protein_coding	2487	70.6983	68.5374	68.7945	30.3732	31.6194	32.0388	53.8754	53.5278	57.0769	-1.14605	9.76471e-61	4.05752e-57	-0.338682	5.88954e-07	1.2751e-05
ENSG00000253676	TAGLN2P1	processed_pseudogene	587	0.252452	0.399421	0.437312	0.100457	0.401996	0.549562	0.435817	0.437811	0.77543	-0.143376	1	1	0.556499	0.450435	1
ENSG00000144834	TAGLN3	protein_coding	1791	11.9975	11.1928	11.968	12.7089	13.8342	13.8241	7.7133	9.39877	9.04038	0.199153	0.0594678	0.427836	-0.425562	0.000105448	0.00153974
ENSG00000162367	TAL1	protein_coding	5700	0	0	0	0	0	0	0	0	0	0	1	1	0	1	1
ENSG00000186051	TAL2	protein_coding	656	0.112949	0.178704	0.0978285	0.179781	0	0.491758	0.097494	0.391761	0.49562	0.56345	0.768308	1	1.23622	0.216532	0.999644
ENSG00000177156	TALDO1	protein_coding	3005	17.9997	16.3654	14.6931	13.7756	14.1151	14.3583	11.8122	12.4649	14.6496	-0.214639	0.0157172	0.15133	-0.332229	0.000192058	0.00265449
ENSG00000144559	TAMM41	protein_coding	5925	1.47564	1.2465	1.18061	1.43315	1.73245	1.94645	1.3277	1.3663	1.49257	0.384595	0.00622815	0.071154	0.107143	0.493403	1
ENSG00000115183	TANC1	protein_coding	14884	1.51336	1.5083	1.3237	1.71152	1.53388	1.59844	1.68011	1.6619	1.79121	0.158155	0.065239	0.459191	0.240863	0.0042862	0.0418716
ENSG00000170921	TANC2	protein_coding	22866	5.73224	6.11118	5.5767	6.32336	6.70011	6.47556	7.00368	6.53278	7.51605	0.162343	0.0352681	0.287216	0.272828	0.000388595	0.00501578
ENSG00000183597	TANGO2	protein_coding	6157	4.51283	4.14123	3.95039	3.33294	3.07564	3.53663	5.35997	5.11319	5.61856	-0.343931	0.000583068	0.00941943	0.354372	0.000199386	0.00274469
ENSG00000103047	TANGO6	protein_coding	6839	1.47344	1.46559	1.51079	1.56064	1.44916	1.43867	1.29988	1.03339	0.969818	0.00189987	1	1	-0.428862	0.00181724	0.0197822
ENSG00000136560	TANK	protein_coding	5579	1.58044	2.00672	1.47239	1.70172	1.5121	1.31547	2.13225	1.95775	2.20287	-0.15563	0.259834	1	0.307755	0.0190826	0.149795
ENSG00000160551	TAOK1	protein_coding	16980	5.30183	5.75794	5.6352	5.7197	5.71168	6.14124	6.34288	5.8838	6.13873	0.0724418	0.412857	1	0.136987	0.12288	0.665711
ENSG00000149930	TAOK2	protein_coding	9058	10.1596	10.7485	10.0323	9.84321	9.86038	10.1322	12.1303	11.2921	12.9433	-0.0531667	0.554247	1	0.232683	0.00832255	0.073793
ENSG00000135090	TAOK3	protein_coding	10570	1.54919	1.73017	1.54216	1.65133	1.63528	1.6328	1.45217	1.44666	1.49491	0.0262519	0.798072	1	-0.137115	0.185403	0.894852
ENSG00000168394	TAP1	protein_coding	4578	0	0	0	0	0	0	0	0	0	0	1	1	0	1	1
ENSG00000204267	TAP2	protein_coding	6390	0.0115954	0	0.0200862	0	0	0	0.0100088	0	0	-3.17272	0.250931	1	-1.30698	0.625929	1
ENSG00000231925	TAPBP	protein_coding	5056	0.615502	0.359388	0.368095	0.314901	0.466716	0.271167	0.493332	0.635372	0.488719	-0.307242	0.242372	1	0.288444	0.291708	1
ENSG00000139192	TAPBPL	protein_coding	3188	0.720494	0.790604	1.20782	1.36877	1.2028	1.44195	1.52467	1.12859	1.06064	0.548362	0.00768911	0.0844452	0.444149	0.0320462	0.231125
ENSG00000169762	TAPT1	protein_coding	7828	2.99105	2.68066	2.68901	2.91526	2.83359	3.33802	2.81054	2.64284	2.84922	0.116843	0.244623	1	-0.0073722	0.942736	1
ENSG00000263327	TAPT1.AS1	antisense	2763	0.321801	0.254571	0.464535	0.384157	0.298915	0.496207	0.138884	0.279039	0.329481	0.150797	0.690352	1	-0.468947	0.221629	1
ENSG00000059588	TARBP1	protein_coding	7743	6.87072	7.21427	7.85721	8.87987	8.58647	9.2595	6.50051	7.16088	7.44899	0.28171	6.7571e-05	0.00140923	-0.0570499	0.438241	1
ENSG00000139546	TARBP2	protein_coding	4090	10.1993	10.1609	10.4815	12.2982	11.813	11.2986	9.8827	9.51951	9.77765	0.201584	0.00607007	0.0696021	-0.0799126	0.285212	1
ENSG00000120948	TARDBP	protein_coding	6071	26.9113	27.4876	27.1776	25.5551	24.5358	23.8185	23.2501	24.5523	24.9883	-0.141848	0.0365026	0.294931	-0.164569	0.0154691	0.125521
ENSG00000233402	TARDBPP1	processed_pseudogene	1203	0	0	0	0	0	0	0	0	0	0	1	1	0	1	1
ENSG00000238213	TARDBPP2	processed_pseudogene	1231	0	0	0	0	0	0	0	0	0	0	1	1	0	1	1
ENSG00000227954	TARID	antisense	7862	0.113093	0.0670994	0.0734647	0.0150008	0.0225107	0.0615479	0.0325393	0.0898928	0.0165417	-1.40244	0.0476943	0.362499	-0.837379	0.175248	0.857579
ENSG00000248385	TARM1	protein_coding	1277	0	0	0	0	0	0	0	0	0	0	1	1	0	1	1
ENSG00000113407	TARS	protein_coding	5718	28.8578	28.4054	30.6512	24.9362	24.4411	25.3595	22.4372	22.5848	22.0959	-0.234683	0.000224067	0.00406451	-0.389342	1.00374e-09	3.22062e-08
ENSG00000143374	TARS2	protein_coding	4077	25.2071	22.2987	22.9187	18.9184	20.4023	18.6735	13.7105	13.1429	13.9716	-0.278491	0.00177635	0.0245456	-0.785671	4.09286e-18	3.20455e-16
ENSG00000248104	TARS2P1	processed_pseudogene	2041	0	0	0	0	0	0	0	0	0	0	1	1	0	1	1
ENSG00000185418	TARSL2	protein_coding	4584	0.0969826	0.0639344	0.0419997	0.0643195	0.0643466	0.193528	0.0418561	0.0280318	0.0141853	0.572358	0.255044	1	-1.18735	0.120542	0.65653
ENSG00000173662	TAS1R1	protein_coding	2892	0	0.020268	0	0	0	0	0	0	0	-1.86351	1	1	-1.86657	1	1
ENSG00000179002	TAS1R2	protein_coding	2542	0	0	0	0	0	0	0	0	0	0	1	1	0	1	1
ENSG00000169962	TAS1R3	protein_coding	3433	0.129498	0.017074	0.0560811	0.120238	0.0859204	0.140952	0.111779	0.0561452	0.0568238	0.810197	0.245216	1	0.223306	0.848786	1
ENSG00000169777	TAS2R1	protein_coding	1727	0	0	0	0	0	0	0	0.0372026	0	0	1	1	1.86919	1	1
ENSG00000121318	TAS2R10	protein_coding	1042	0.213324	0.168757	0.246355	0.0565913	0.22646	0.541783	0.245513	0.123318	0.499235	0.288541	0.727883	1	0.45582	0.611282	1
ENSG00000212128	TAS2R13	protein_coding	1637	0	0.0358064	0	0.0360221	0	0	0.0781382	0	0.0397223	-0.00206941	1	1	1.293	0.648539	1
ENSG00000212127	TAS2R14	protein_coding	2350	0.126119	0.0997703	0.0546175	0.100371	0.100413	0.137274	0.136077	0.1367	0.0830111	0.250158	0.83738	1	0.352014	0.688311	1
ENSG00000212125	TAS2R15P	processed_pseudogene	928	0	0.0631628	0.207464	0.0635432	0	0	0.0689182	0	0.140141	-1.67352	0.385061	1	-0.38394	1	1
ENSG00000128519	TAS2R16	protein_coding	997	0	0	0	0	0	0	0	0	0	0	1	1	0	1	1
ENSG00000212124	TAS2R19	protein_coding	1002	0.0739468	0.058498	0	0	0	0.0804873	0	0	0	-0.768009	1	1	-2.67268	0.52433	1
ENSG00000255837	TAS2R20	protein_coding	1381	0	0	0.0929407	0.0853992	0	0.175195	0.138934	0.186094	0.0470857	1.22397	0.523059	1	1.80557	0.193001	0.917439
ENSG00000203523	TAS2R2P	processed_pseudogene	910	0	0	0.0705225	0	0	0	0.140563	0	0.0714564	-1.87578	1	1	1.28456	0.656863	1
ENSG00000127362	TAS2R3	protein_coding	1101	0	0	0	0	0.214325	0.07325	0.0580891	0.058355	0.118121	3.83485	0.072623	0.496623	3.53847	0.136965	0.720744
ENSG00000256188	TAS2R30	protein_coding	1687	0	0	0	0	0.0349691	0	0	0	0	1.86886	1	1	0	1	1
ENSG00000256436	TAS2R31	protein_coding	1021	0	0.0574094	0	0.231021	0	0	0	0.125855	0	1.64503	0.43178	1	0.790077	1	1
ENSG00000257138	TAS2R38	protein_coding	1143	0	0	0	0	0	0	0	0	0	0	1	1	0	1	1
ENSG00000236398	TAS2R39	protein_coding	1017	0	0	0	0	0	0	0	0	0	0	1	1	0	1	1
ENSG00000127364	TAS2R4	protein_coding	2378	0.155792	0.0739466	0.18891	0.37196	0.44654	0.271315	0.134475	0.189126	0.164067	1.41176	0.00285303	0.0368337	0.240476	0.744256	1
ENSG00000221937	TAS2R40	protein_coding	1043	0	0	0	0	0	0	0	0	0	0	1	1	0	1	1
ENSG00000221855	TAS2R41	protein_coding	924	0	0	0	0	0	0	0	0	0	0	1	1	0	1	1
ENSG00000186136	TAS2R42	protein_coding	945	0	0	0	0	0	0	0	0	0	0	1	1	0	1	1
ENSG00000255374	TAS2R43	protein_coding	1027	0	0	0	0	0	0.078528	0	0.0625597	0	1.90113	1	1	1.86919	1	1
ENSG00000226761	TAS2R46	protein_coding	930	0	0	0	0	0	0	0	0	0	0	1	1	0	1	1
ENSG00000127366	TAS2R5	protein_coding	1151	0.128748	0.254627	0.223025	1.07587	0.512536	0.630612	0.166697	0.39074	0.169484	1.82172	0.011736	0.119317	0.233307	0.877648	1
ENSG00000212126	TAS2R50	protein_coding	1000	0	0	0	0	0	0	0	0	0	0	1	1	0	1	1
ENSG00000185899	TAS2R60	protein_coding	957	0	0	0	0	0	0	0	0	0	0	1	1	0	1	1
ENSG00000234066	TAS2R62P	unitary_pseudogene	940	0	0	0	0	0	0	0	0	0	0	1	1	0	1	1
ENSG00000270923	TAS2R6P	processed_pseudogene	826	0	0	0	0.21417	0.14284	0.390548	0.0774287	0.544481	0.0787232	4.65864	0.00652506	0.0738643	4.63679	0.00652506	0.0601496
ENSG00000121377	TAS2R7	protein_coding	1096	0	0	0	0	0	0	0	0	0	0	1	1	0	1	1
ENSG00000121314	TAS2R8	protein_coding	1243	0	0.0471561	0	0.0474402	0	0	0.051453	0	0	-0.00133862	1	1	0.00203533	1	1
ENSG00000121381	TAS2R9	protein_coding	1075	0	0	0	0	0	0	0	0	0	0	1	1	0	1	1
ENSG00000089123	TASP1	protein_coding	2905	3.57083	2.86518	2.93816	3.38991	3.65533	4.4419	1.9374	2.23378	1.83548	0.289118	0.0455037	0.349641	-0.634799	3.82477e-05	0.000607099
ENSG00000198650	TAT	protein_coding	5407	0	0	0.011869	0	0	0	0	0	0	-1.87573	1	1	-1.87879	1	1
ENSG00000260886	TAT.AS1	antisense	873	0	0	0	0	0	0	0	0	0	0	1	1	0	1	1
ENSG00000147687	TATDN1	protein_coding	4778	6.37357	4.80894	5.73523	6.49168	6.00054	6.17774	4.89911	5.39217	4.70883	0.14648	0.204283	1	-0.169365	0.136325	0.718422
ENSG00000234369	TATDN1P1	processed_pseudogene	891	0	0.131571	0	0.066182	0.331049	0.0905143	0	0	0.14596	1.62928	0.240001	1	0.00657468	1	1
ENSG00000157014	TATDN2	protein_coding	5572	5.63822	5.00731	5.47081	5.03748	6.00305	5.41322	5.38324	4.95818	4.58632	0.0329895	0.735462	1	-0.10787	0.233243	1
ENSG00000198414	TATDN2P1	processed_pseudogene	2331	0	0	0	0	0	0	0	0	0	0	1	1	0	1	1
ENSG00000218226	TATDN2P2	processed_pseudogene	2226	0.16643	0.157992	0.25947	0.291397	0.212014	0.181151	0.287314	0.259766	0.321329	0.243799	0.803874	1	0.562654	0.310787	1
ENSG00000235205	TATDN2P3	processed_pseudogene	3665	0.0606505	0.0479796	0	0.0160895	0	0.022005	0.0174505	0	0.0532268	-1.42486	0.344646	1	-0.560893	0.785642	1
ENSG00000203705	TATDN3	protein_coding	3788	4.59669	5.47775	5.81104	5.69755	5.45077	5.131	4.8119	4.37598	4.90952	0.0340021	0.719117	1	-0.177873	0.0653262	0.409275
ENSG00000106052	TAX1BP1	protein_coding	9165	9.44273	9.62527	10.1743	8.37071	9.08871	8.606	9.70681	9.5199	9.56401	-0.165914	0.0604112	0.43307	-0.0226699	0.800242	1
ENSG00000213977	TAX1BP3	protein_coding	1383	1.01793	0.720503	0.74245	1.06595	1.40764	1.04965	1.84978	1.30077	1.45755	0.535915	0.0625215	0.444963	0.908712	0.000661252	0.00808314
ENSG00000102125	TAZ	protein_coding	4721	1.02016	1.4899	1.22343	1.77367	1.77441	1.82787	1.9237	1.61949	2.16246	0.506631	7.17144e-05	0.00148203	0.594029	2.5347e-06	4.95642e-05
ENSG00000166220	TBATA	protein_coding	1717	0	0	0	0	0	0	0	0	0	0	1	1	0	1	1
ENSG00000065882	TBC1D1	protein_coding	9032	4.15101	4.06256	4.08558	2.91185	3.01757	2.7234	5.35328	5.84727	5.86035	-0.502087	4.02402e-11	2.74114e-09	0.472509	2.30339e-11	8.99916e-10
ENSG00000099992	TBC1D10A	protein_coding	7047	1.24069	1.0813	1.06549	1.01251	1.39802	1.16732	1.52471	1.60462	1.56865	0.0830147	0.666053	1	0.474515	0.00729277	0.0660413
ENSG00000169221	TBC1D10B	protein_coding	6699	12.6865	13.7022	13.4693	11.901	12.2495	13.0622	15.1417	16.1317	14.4533	-0.101024	0.233251	1	0.197524	0.0172268	0.137488
ENSG00000175463	TBC1D10C	protein_coding	4993	0.0148397	0.0234789	0.0128531	0	0	0.0161523	0	0	0.0390699	-1.66249	0.392893	1	-0.382862	1	1
ENSG00000108239	TBC1D12	protein_coding	6921	1.50951	1.44823	1.27034	1.08206	1.24447	1.47989	1.24752	1.23466	1.09926	-0.165689	0.209214	1	-0.236537	0.0547031	0.355128
ENSG00000107021	TBC1D13	protein_coding	3982	12.9694	13.5866	12.732	14.0238	12.563	12.8	10.0062	10.6328	10.6634	0.00398163	0.971459	1	-0.328297	0.000313942	0.0041498
ENSG00000132405	TBC1D14	protein_coding	6241	11.2311	11.5427	11.1672	10.743	11.1445	10.0407	11.0061	10.9741	10.294	-0.084561	0.0939023	0.60021	-0.0731766	0.15638	0.792513
ENSG00000121749	TBC1D15	protein_coding	8227	4.32302	3.94709	4.15772	4.4081	3.908	4.30346	2.93854	2.81923	2.66361	0.022522	0.826902	1	-0.559724	2.69638e-08	7.14294e-07
ENSG00000167291	TBC1D16	protein_coding	11555	15.4025	17.166	15.501	17.0296	15.9493	17.6233	17.2524	16.6029	17.1975	0.0731537	0.367644	1	0.0864418	0.288403	1
ENSG00000104946	TBC1D17	protein_coding	4745	5.48098	5.80591	5.92389	6.33799	6.14173	5.99975	4.97361	6.02544	5.61863	0.102622	0.350025	1	-0.0516898	0.647399	1
ENSG00000109680	TBC1D19	protein_coding	3434	0.690457	1.04121	0.878349	1.15051	1.21971	0.845468	0.763599	0.767094	0.75743	0.306335	0.100775	0.629146	-0.208877	0.322371	1
ENSG00000095383	TBC1D2	protein_coding	3681	0.825287	0.525481	0.924016	1.29759	1.02569	0.98592	0.938231	0.977434	0.918587	0.56487	0.00561686	0.0652884	0.331429	0.119616	0.651854
ENSG00000125875	TBC1D20	protein_coding	5831	8.53912	8.27305	8.08935	7.28126	7.69913	6.22393	8.45655	8.32998	8.25223	-0.22569	0.00665173	0.0749918	0.00854302	0.927132	1
ENSG00000167139	TBC1D21	protein_coding	1226	0	0	0	0	0	0	0	0	0	0	1	1	0	1	1
ENSG00000054611	TBC1D22A	protein_coding	5315	5.49263	5.83393	5.85609	6.41271	6.93708	5.78118	5.60744	5.46387	5.71342	0.159362	0.0486561	0.36803	-0.0355323	0.675417	1
ENSG00000280080	TBC1D22A.AS1	antisense	1951	0	0	0	0	0	0	0	0.0329312	0	0	1	1	1.86919	1	1
ENSG00000065491	TBC1D22B	protein_coding	3462	5.6074	6.50149	5.28308	4.99066	5.33356	5.33462	5.70839	5.75307	6.27339	-0.156144	0.142624	0.8046	0.0247339	0.806991	1
ENSG00000036054	TBC1D23	protein_coding	5168	5.44814	5.06984	5.73705	4.98628	5.25092	4.7128	5.27192	5.42037	5.56138	-0.117471	0.284361	1	0.000664107	1	1
ENSG00000162065	TBC1D24	protein_coding	12213	2.71796	2.71646	2.62209	3.45224	3.21701	3.13665	2.4246	2.462	2.16698	0.284774	0.00859126	0.0926048	-0.191527	0.0822562	0.487704
ENSG00000068354	TBC1D25	protein_coding	4223	5.8602	5.89898	5.15167	4.51023	4.97312	5.61463	7.22402	5.94868	6.40553	-0.167935	0.200145	1	0.211508	0.0955568	0.545707
ENSG00000214946	TBC1D26	protein_coding	5699	0	0	0	0	0	0	0	0.0450948	0	0	1	1	3.53709	0.162305	0.807873
ENSG00000128438	TBC1D27	transcribed_unprocessed_pseudogene	5250	0	0	0	0	0	0	0	0	0	0	1	1	0	1	1
ENSG00000189375	TBC1D28	protein_coding	3747	0	0	0	0	0	0	0	0	0	0	1	1	0	1	1
ENSG00000266733	TBC1D29	protein_coding	3842	0.0385709	0	0	0.0153483	0.061419	0	0	0	0.0338497	1.10283	0.523059	1	-0.0410501	1	1
ENSG00000167202	TBC1D2B	protein_coding	9763	3.88574	4.02254	3.80596	3.52734	3.25691	2.9573	3.64228	3.36281	3.37682	-0.261122	0.00149182	0.0212085	-0.174641	0.0345701	0.246094
ENSG00000274611	TBC1D3	protein_coding	2063	0	0	0.0311079	0	0	0.0781854	0.155007	0	0	0.838148	1	1	1.95283	0.283939	1
ENSG00000111490	TBC1D30	protein_coding	8648	3.45284	3.86339	4.01468	3.60027	3.58132	3.41319	1.4717	1.58988	1.56398	-0.097687	0.213258	1	-1.29543	7.36978e-50	4.87193e-47
ENSG00000156787	TBC1D31	protein_coding	8611	1.8414	2.03529	2.08677	1.77363	1.69217	1.60154	2.01279	2.0593	2.20502	-0.233849	0.0513396	0.383452	0.0714062	0.542816	1
ENSG00000146350	TBC1D32	protein_coding	6912	0.836138	0.9413	0.909896	1.5015	1.25462	1.6335	1.02707	0.836573	0.686755	0.696962	1.44151e-05	0.000352791	-0.0779634	0.673084	1
ENSG00000274808	TBC1D3B	protein_coding	2844	0.026053	0.0412201	0.0225652	0.0622027	0	0.0283573	0.0224881	0.067773	0.0457281	-0.00214344	1	1	0.534575	0.777573	1
ENSG00000278299	TBC1D3C	protein_coding	2063	0	0.056825	0.0622157	0.0571674	0.0571914	0	0.0930045	0.0311434	0	-0.00874473	1	1	-0.00588046	1	1
ENSG00000274419	TBC1D3D	protein_coding	2116	0.945443	1.10803	1.15249	2.42449	1.64489	1.71511	1.54147	2.06471	0.95264	0.849213	0.107268	0.658321	0.505173	0.342848	1
ENSG00000278599	TBC1D3E	protein_coding	2076	0.892277	0.536457	0.587348	0.454475	0.426249	0.699262	0.739377	1.05224	0.783061	-0.36456	0.259897	1	0.376752	0.207458	0.96867
ENSG00000275954	TBC1D3F	protein_coding	2117	0	0	0	0	0	0	0	0	0	0	1	1	0	1	1
ENSG00000260287	TBC1D3G	protein_coding	2065	0.358812	0.539315	0.435088	0.314116	0.228544	0.546768	0.402629	0.466698	0.377871	-0.373743	0.450253	1	-0.114241	0.837416	1
ENSG00000274226	TBC1D3H	protein_coding	2065	0.0717624	0	0.0621555	0.171336	0.028568	0.117165	0.0309715	0.0622265	0.0314893	1.23566	0.213129	1	-0.0202772	1	1
ENSG00000274933	TBC1D3I	protein_coding	2288	0.032384	0	0.0280487	0	0	0.0704967	0.0279528	0	0.0284202	0.021163	1	1	-0.0216738	1	1
ENSG00000274658	TBC1D3J	unprocessed_pseudogene	1426	0	0	0	0	0	0	0	0	0	0	1	1	0	1	1
ENSG00000273513	TBC1D3K	protein_coding	2116	0.210098	0.138504	0.0606574	0.195074	0.334553	0.381135	0.18135	0.27327	0.399494	1.13325	0.0306588	0.256995	1.06926	0.0410682	0.282233
ENSG00000274512	TBC1D3L	protein_coding	2248	0.362563	0.234669	0.485313	0.524627	1.23339	0.574009	0.569004	0.800252	0.49174	1.11283	0.044942	0.346194	0.781221	0.15174	0.775141
ENSG00000238283	TBC1D3P1	transcribed_unprocessed_pseudogene	1693	0	0	0	0	0	0	0	0	0	0	1	1	0	1	1
ENSG00000267104	TBC1D3P1.DHX40P1	processed_transcript	1841	0	0	0	0	0	0	0	0	0	0	1	1	0	1	1
ENSG00000188755	TBC1D3P2	transcribed_unprocessed_pseudogene	2116	0	0	0	0	0	0	0	0	0.0307303	0	1	1	1.87074	1	1
ENSG00000235203	TBC1D3P3	unprocessed_pseudogene	1080	0	0	0	0	0	0	0	0	0	0	1	1	0	1	1
ENSG00000204471	TBC1D3P4	unprocessed_pseudogene	1075	0	0	0	0	0	0	0	0	0	0	1	1	0	1	1
ENSG00000266433	TBC1D3P5	transcribed_unprocessed_pseudogene	4659	0	0	0	0	0.0253243	0	0	0.0137903	0	2.64166	0.52433	1	1.86919	1	1
ENSG00000224966	TBC1D3P6	unprocessed_pseudogene	962	0	0	0	0	0	0	0	0	0	0	1	1	0	1	1
ENSG00000233014	TBC1D3P7	unprocessed_pseudogene	914	0	0	0	0	0	0	0	0	0	0	1	1	0	1	1
ENSG00000136111	TBC1D4	protein_coding	6658	8.74713	8.99738	8.31833	6.49199	6.25548	6.96497	3.75591	3.76345	3.74057	-0.40628	1.04151e-07	3.91399e-06	-1.21081	1.63152e-52	1.26549e-49
ENSG00000131374	TBC1D5	protein_coding	11269	5.13514	5.21184	5.13678	6.42585	5.93646	6.07599	5.68675	5.58735	5.4183	0.252089	0.00260827	0.0340668	0.108292	0.198513	0.937438
ENSG00000145979	TBC1D7	protein_coding	8300	2.9995	2.62002	2.69846	2.35162	2.20335	2.31256	2.7817	3.02666	2.9849	-0.273522	0.00494298	0.0586364	0.0836043	0.391094	1
ENSG00000204634	TBC1D8	protein_coding	6030	0.897	1.38032	1.10684	1.32996	1.20334	1.28395	1.63337	1.40644	1.59598	0.153642	0.201776	1	0.434632	0.00027231	0.00364588
ENSG00000272902	TBC1D8.AS1	lincRNA	2478	0.119604	0.141925	0.0776943	0.380747	0.28568	0.195274	0.283905	0.181494	0.183687	1.35341	0.00597569	0.0687152	0.910723	0.08093	0.481984
ENSG00000133138	TBC1D8B	protein_coding	9503	0	0	0	0	0	0	0.00673009	0	0	0	1	1	1.8686	1	1
ENSG00000109436	TBC1D9	protein_coding	5603	3.70275	3.74517	3.98591	4.19923	4.78008	4.50525	4.9996	4.56381	4.58415	0.237183	0.0111166	0.114056	0.306686	0.000933372	0.0110093
ENSG00000197226	TBC1D9B	protein_coding	11473	6.58734	6.93285	6.66759	5.71538	5.53268	5.68678	7.53113	7.3024	7.5777	-0.254302	0.000887877	0.0135036	0.150141	0.0455323	0.306397
ENSG00000171530	TBCA	protein_coding	3058	33.7036	30.0167	33.0321	33.5335	35.1295	30.2233	26.624	26.7248	27.0691	0.0342818	0.678454	1	-0.265858	0.000777644	0.00935263
ENSG00000226781	TBCAP1	processed_pseudogene	327	4.3052	3.04726	5.10264	4.32794	5.95341	3.69946	4.69402	1.9648	3.77823	0.192085	0.637614	1	-0.244482	0.50763	1
ENSG00000235829	TBCAP2	processed_pseudogene	326	0	0	0	0	0	0	0	0	0	0	1	1	0	1	1
ENSG00000249055	TBCAP3	transcribed_processed_pseudogene	312	0	0	0	0	0	0	0	0	0.208415	0	1	1	1.87074	1	1
ENSG00000105254	TBCB	protein_coding	3326	45.7355	43.2652	44.2437	41.6287	44.8566	43.2096	49.3419	50.0121	46.4914	-0.0384912	0.562427	1	0.130843	0.0487049	0.323665
ENSG00000124659	TBCC	protein_coding	1616	19.8075	19.5142	19.9357	20.6899	22.9255	21.2101	19.6697	20.0778	17.5037	0.131191	0.0846508	0.555393	-0.0490512	0.524751	1
ENSG00000113838	TBCCD1	protein_coding	3405	6.72401	6.04225	6.48352	6.16524	5.89063	5.25812	6.91214	7.26455	6.79854	-0.144567	0.147031	0.820286	0.126266	0.213536	0.989612
ENSG00000141556	TBCD	protein_coding	13546	9.82386	9.36819	8.63191	8.54093	8.7405	8.70425	9.9291	10.6243	10.4551	-0.0982944	0.244004	1	0.15671	0.0623623	0.394248
ENSG00000116957	TBCE	protein_coding	2568	21.3224	20.885	22.0166	19.5412	18.24	18.4034	17.0848	17.6884	16.6108	-0.191304	0.00191242	0.026128	-0.321306	2.47428e-07	5.67359e-06
ENSG00000154114	TBCEL	protein_coding	7020	1.61488	1.69499	1.70952	1.2684	1.15969	1.12586	1.65812	1.72978	1.59321	-0.49405	5.11887e-06	0.000138119	-0.0130647	0.915984	1
ENSG00000145348	TBCK	protein_coding	11112	2.17376	2.2735	2.35056	2.5313	2.07579	2.24265	2.04899	2.05837	2.37584	0.0108506	0.913132	1	-0.0700072	0.44745	1
ENSG00000183735	TBK1	protein_coding	4762	5.2747	4.702	5.43107	4.49505	4.19962	4.03072	4.83498	4.64124	4.38327	-0.271471	0.0143305	0.140816	-0.150894	0.172295	0.846472
ENSG00000198933	TBKBP1	protein_coding	4280	16.2558	16.4067	16.1338	23.8766	23.8315	25.8338	15.3764	15.4317	16.074	0.590508	3.34915e-13	3.06824e-11	-0.0578474	0.48728	1
ENSG00000101849	TBL1X	protein_coding	7009	9.90537	9.39145	9.11953	12.2076	13.2732	13.566	7.32726	7.59912	7.41265	0.457893	3.77573e-13	3.4374e-11	-0.345934	1.43614e-07	3.40865e-06
ENSG00000177565	TBL1XR1	protein_coding	11603	10.0385	10.3004	10.4037	10.1948	9.9957	10.6623	11.8894	11.6393	11.8304	0.00410175	0.95252	1	0.201592	0.0057036	0.0536115
ENSG00000231310	TBL1XR1.AS1	antisense	855	0.866604	0.685556	0.450355	1.17247	0.827971	1.13191	1.12204	0.676303	1.36896	0.643957	0.155791	0.854514	0.66673	0.131819	0.700508
ENSG00000092377	TBL1Y	protein_coding	2407	0	0	0	0	0	0	0	0	0	0	1	1	0	1	1
ENSG00000225624	TBL1YP1	unprocessed_pseudogene	1026	0	0	0	0	0	0	0	0	0	0	1	1	0	1	1
ENSG00000106638	TBL2	protein_coding	5067	8.02802	7.53076	7.40925	8.97265	9.5702	10.0273	6.82855	6.77104	6.85288	0.313756	7.00013e-05	0.0014549	-0.165835	0.0408639	0.281128
ENSG00000183751	TBL3	protein_coding	7139	10.6487	9.67201	9.84342	9.89548	9.85832	9.08267	8.51971	8.34272	8.40712	-0.0627785	0.496784	1	-0.254547	0.00662738	0.0608636
ENSG00000112592	TBP	protein_coding	2318	10.9	11.6825	11.5173	10.252	10.7144	10.9247	11.3399	10.006	10.8282	-0.1015	0.20208	1	-0.0861966	0.272361	1
ENSG00000028839	TBPL1	protein_coding	5039	6.45516	5.24616	5.78204	6.76396	6.64973	5.93779	4.60728	4.34786	4.32298	0.155194	0.0944389	0.601285	-0.392227	2.23232e-05	0.000370191
ENSG00000182521	TBPL2	protein_coding	2407	0	0	0	0	0	0	0.0265709	0.0266925	0.0270151	0	1	1	3.16387	0.286496	1
ENSG00000136535	TBR1	protein_coding	9600	0.0154364	0.00610573	0.00668495	0	0	0	0	0.00669258	0	-3.56322	0.162305	0.870615	-1.69787	0.43178	1
ENSG00000154144	TBRG1	protein_coding	6627	2.1467	1.84858	2.06268	1.77963	1.43321	1.56988	1.58274	1.46395	1.83488	-0.335319	0.00471573	0.0562965	-0.307593	0.00953882	0.0831577
ENSG00000136270	TBRG4	protein_coding	5803	29.3289	28.1611	27.3268	25.7395	26.0858	24.8352	22.7478	21.4901	22.0188	-0.145092	0.05164	0.385237	-0.35597	2.04656e-06	4.05921e-05
ENSG00000184058	TBX1	protein_coding	3496	0	0.0167663	0	0	0	0	0	0	0	-1.86351	1	1	-1.86657	1	1
ENSG00000167800	TBX10	protein_coding	1548	0	0.037865	0.124371	0	0	0.0520984	0.0413153	0	0.0840121	-1.63339	0.43178	1	-0.373178	1	1
ENSG00000092607	TBX15	protein_coding	3806	0.0194679	0	0.0168617	0.0154935	0.031	0.0847591	0.033608	0.0506428	0.0341699	1.66212	0.241215	1	1.61154	0.241215	1
ENSG00000112837	TBX18	protein_coding	8469	0.0962382	0.0899747	0.106088	0.0348141	0.0417945	0.0571366	0.0830697	0.0455181	0.0998146	-1.1472	0.00832606	0.0901303	-0.350982	0.414803	1
ENSG00000228290	TBX18.AS1	antisense	2076	0	0	0	0	0	0	0	0	0	0	1	1	0	1	1
ENSG00000143178	TBX19	protein_coding	3647	0.528232	0.53038	0.967824	0.727602	0.922017	0.995112	0.946978	1.10986	1.06979	0.365118	0.0722286	0.494973	0.619908	0.00183704	0.0199642
ENSG00000121068	TBX2	protein_coding	6029	63.2797	66.7817	66.2831	55.4471	54.6093	54.684	64.0622	65.2399	66.7295	-0.25336	1.03713e-05	0.000262551	-0.0025409	0.967326	1
ENSG00000267280	TBX2.AS1	antisense	1206	10.8746	11.4217	14.7401	13.5441	12.865	13.7757	10.5003	10.0156	12.2934	0.113604	0.329752	1	-0.177344	0.144457	0.748923
ENSG00000164532	TBX20	protein_coding	1875	11.9342	15.2243	14.6491	14.687	13.7178	16.0436	11.5974	11.1365	11.3057	0.0841392	0.564216	1	-0.298681	0.0468047	0.313256
ENSG00000073861	TBX21	protein_coding	2614	0	0	0.0245507	0	0	0	0	0	0	-1.87573	1	1	-1.87879	1	1
ENSG00000122145	TBX22	protein_coding	2654	0	0	0	0	0	0	0	0	0	0	1	1	0	1	1
ENSG00000135111	TBX3	protein_coding	5950	32.8134	33.6913	34.2665	46.5402	43.8035	46.5185	47.736	46.1512	45.9003	0.440965	7.5022e-17	1.09108e-14	0.471868	4.19138e-19	3.60694e-17
ENSG00000121075	TBX4	protein_coding	3996	0.185422	0.102679	0.192719	0.103298	0.191919	0.080729	0.0320101	0.0803914	0.0488178	-0.283618	0.518157	1	-1.51877	0.00535751	0.0507272
ENSG00000089225	TBX5	protein_coding	4363	0	0	0	0	0	0	0	0	0	0	1	1	0	1	1
ENSG00000255399	TBX5.AS1	antisense	4183	0	0	0	0	0	0	0	0	0	0	1	1	0	1	1
ENSG00000149922	TBX6	protein_coding	3137	0.118098	0.672662	0.797847	0.601524	0.300888	0.565592	0.509691	0.552986	0.725498	-0.152594	0.739373	1	0.140915	0.682303	1
ENSG00000006638	TBXA2R	protein_coding	2793	0	0	0	0.0422257	0	0	0	0	0.0698446	2.6499	0.512854	1	3.16571	0.269281	1
ENSG00000059377	TBXAS1	protein_coding	6200	1.02776	1.03994	1.25246	0.979632	0.884894	1.09265	0.887133	0.704664	1.12221	-0.176324	0.324758	1	-0.292328	0.0904465	0.525533
ENSG00000165929	TC2N	protein_coding	6147	0	0	0.0104401	0	0	0	0	0	0	-1.87573	1	1	-1.87879	1	1
ENSG00000198420	TCAF1	protein_coding	6310	16.0989	17.0272	16.9643	15.6345	15.1269	14.8771	18.3658	19.5496	19.4973	-0.134207	0.0364805	0.294857	0.196069	0.00191077	0.0206952
ENSG00000223459	TCAF1P1	unprocessed_pseudogene	2232	12.8139	14.8113	13.2549	13.8174	11.7616	13.0078	16.2469	16.0334	16.3146	-0.0858724	0.430129	1	0.247221	0.0175005	0.139264
ENSG00000170379	TCAF2	protein_coding	6466	0	0	0	0	0.0182471	0	0	0	0	2.64426	0.520569	1	0	1	1
ENSG00000159860	TCAF2P1	unprocessed_pseudogene	2421	0	0	0	0	0	0	0	0	0	0	1	1	0	1	1
ENSG00000179152	TCAIM	protein_coding	8743	1.47461	1.88389	1.80569	2.0706	2.01074	1.92788	2.00434	1.52116	1.53211	0.215002	0.0758343	0.51274	-0.035303	0.811215	1
ENSG00000240280	TCAM1P	transcribed_unitary_pseudogene	3546	0.0208953	0.0495897	0.018098	0.0166295	0.0332729	0	0.0360722	0	0	-0.679503	0.743263	1	-1.18407	0.478753	1
ENSG00000173991	TCAP	protein_coding	2123	0.488613	0.5798	0.302287	0.527741	0.750263	0.645794	0.723008	0.817107	0.581951	0.477576	0.139423	0.793332	0.620182	0.0327023	0.235099
ENSG00000187735	TCEA1	protein_coding	4415	20.8439	19.7817	21.2513	20.2482	20.8446	21.5366	13.2113	16.7061	11.5912	0.0173156	0.905144	1	-0.575749	6.4821e-05	0.000986114
ENSG00000197214	TCEA1P1	processed_pseudogene	880	0	0	0	0	0	0	0	0	0	0	1	1	0	1	1
ENSG00000230409	TCEA1P2	processed_pseudogene	906	10.877	9.2516	7.22506	8.78664	3.25568	1.60228	13.9066	6.59508	21.4598	-0.99571	0.109966	0.671056	0.617176	0.318036	1
ENSG00000215165	TCEA1P3	processed_pseudogene	880	0.252596	0.066608	0.0729267	0.134018	0.737411	0	0.218032	0.07301	0.221677	1.21321	0.286253	1	0.415707	0.823283	1
ENSG00000236184	TCEA1P4	processed_pseudogene	844	0.17558	0.208347	0.152075	0.419205	0	0	0.454664	0.228373	0.385221	-0.21893	1	1	0.950064	0.203335	0.954242
ENSG00000171703	TCEA2	protein_coding	4802	9.6283	8.36137	8.72691	9.77481	8.68555	9.74094	7.53835	8.25521	7.81333	0.0787157	0.411129	1	-0.176526	0.0637747	0.401344
ENSG00000204219	TCEA3	protein_coding	3515	7.50433	6.60357	6.99267	9.09267	10.137	9.24644	4.51241	5.09969	4.68035	0.437594	1.82182e-07	6.53809e-06	-0.558208	7.44196e-10	2.44593e-08
ENSG00000172465	TCEAL1	protein_coding	1602	14.1529	13.611	15.7034	14.2083	16.4974	15.4047	13.9729	14.5583	13.8412	0.0854514	0.354886	1	-0.0362702	0.700359	1
ENSG00000184905	TCEAL2	protein_coding	1666	0	0	0	0	0.0354099	0	0	0	0	1.86223	1	1	0	1	1
ENSG00000196507	TCEAL3	protein_coding	2305	8.29346	7.29827	7.85141	6.83058	7.14057	6.96269	9.07316	10.8429	10.8329	-0.160971	0.216129	1	0.393241	0.00198842	0.021441
ENSG00000224031	TCEAL3.AS1	antisense	361	0.205248	0	0	0.326693	0.326831	0.223402	0.177164	0.355949	0	1.95209	0.241724	1	1.27773	0.637158	1
ENSG00000133142	TCEAL4	protein_coding	2518	52.5548	43.3211	49.6481	57.282	57.3295	52.7833	38.9629	38.8861	36.9803	0.203835	0.0166791	0.158782	-0.340634	6.69358e-05	0.00101457
ENSG00000223543	TCEAL4P1	processed_pseudogene	588	0	0	0	0	0	0	0	0	0.221175	0	1	1	2.65949	0.52433	1
ENSG00000204065	TCEAL5	protein_coding	1168	9.26184	10.1874	9.61534	10.2487	8.78833	9.39055	7.44694	7.04097	9.0746	-0.0347295	0.771817	1	-0.307026	0.00592534	0.0552671
ENSG00000204071	TCEAL6	protein_coding	1375	0	0	0	0.0428859	0	0	0.0465135	0	0	1.86876	1	1	1.86917	1	1
ENSG00000182916	TCEAL7	protein_coding	1177	16.1787	13.7449	11.2866	9.06817	8.32016	9.31875	13.5302	15.1752	15.1928	-0.623829	2.45138e-07	8.57527e-06	0.0962759	0.409384	1
ENSG00000180964	TCEAL8	protein_coding	1222	31.1052	26.9092	28.4641	31.0282	31.4275	28.0487	27.4247	26.2358	25.1162	0.070251	0.512729	1	-0.132391	0.199278	0.939827
ENSG00000185222	TCEAL9	protein_coding	1071	23.3146	21.2897	22.1708	22.9045	23.4099	20.2562	26.4543	25.1356	22.2823	0.0015402	0.999176	1	0.147559	0.177535	0.866001
ENSG00000176896	TCEANC	protein_coding	5231	0.552417	0.52665	0.613415	0.51855	0.473658	0.64753	0.476828	0.515857	0.758277	-0.0622936	0.843849	1	0.0485164	0.848428	1
ENSG00000116205	TCEANC2	protein_coding	12165	1.80897	1.97552	1.89915	1.99226	2.11434	1.83638	1.80854	1.64253	1.80136	0.0672502	0.460694	1	-0.11636	0.199901	0.941625
ENSG00000113649	TCERG1	protein_coding	8714	16.3172	17.2872	17.6604	16.559	15.916	17.4087	15.2294	14.8788	14.6035	-0.0410139	0.539637	1	-0.197813	0.00255183	0.0266864
ENSG00000176769	TCERG1L	protein_coding	5258	1.09916	1.09248	0.854372	0.661681	0.605861	0.659543	0.81496	0.610962	0.568879	-0.660691	0.00018105	0.00335856	-0.607085	0.000501416	0.00629872
ENSG00000230098	TCERG1L.AS1	antisense	472	0	0.248369	0	0	0	0	0	0	0	-2.65156	0.513016	1	-2.65511	0.513016	1
ENSG00000140262	TCF12	protein_coding	9446	11.4366	11.9141	12.1611	12.1981	12.3594	12.3884	8.90348	8.59054	8.4672	0.0565135	0.417915	1	-0.452312	1.82332e-10	6.46766e-09
ENSG00000125878	TCF15	protein_coding	1555	0.476493	0.942364	0.825409	0.0758433	0.303501	0.363047	1.35727	0.867669	1.12906	-1.66922	3.35263e-05	0.000750717	0.546689	0.0495036	0.327662
ENSG00000137310	TCF19	protein_coding	3538	1.86389	1.35852	1.3967	0.900022	1.08382	1.04856	2.47654	2.28811	2.24225	-0.59573	0.000223534	0.0040561	0.615458	1.19216e-05	0.000206775
ENSG00000100207	TCF20	protein_coding	7548	6.01749	5.60679	5.82409	4.7812	5.04113	4.90429	5.37204	6.28188	7.11592	-0.243841	0.0215812	0.194044	0.105859	0.315941	1
ENSG00000118526	TCF21	protein_coding	4551	0	0	0	0	0	0	0	0	0.0142881	0	1	1	1.87074	1	1
ENSG00000163792	TCF23	protein_coding	5123	0	0	0	0.0115105	0	0	0	0.0125412	0	1.86217	1	1	1.86919	1	1
ENSG00000261787	TCF24	protein_coding	2589	0	0.0452801	0.0247878	0.0227764	0.045572	0.0934511	0.049406	0	0.025116	0.943402	0.544424	1	-0.00168374	1	1
ENSG00000141002	TCF25	protein_coding	7967	10.2674	11.6686	10.7859	12.3754	12.2029	12.8863	12.6515	13.5885	12.9692	0.192808	0.00550391	0.0642682	0.259406	0.000186445	0.00258551
ENSG00000071564	TCF3	protein_coding	6080	37.7298	37.8395	38.0725	36.1083	35.2696	34.5143	39.0679	40.6944	38.4805	-0.101491	0.0816183	0.541584	0.0572418	0.325476	1
ENSG00000236567	TCF3P1	processed_pseudogene	1937	0	0.0605215	0	0	0	0.0416357	0	0	0	-0.740479	1	1	-2.64515	0.52433	1
ENSG00000196628	TCF4	protein_coding	27828	6.35029	6.87296	6.89539	5.65779	5.96967	6.37871	7.91292	7.81061	8.07092	-0.16136	0.0355799	0.289324	0.241668	0.00144931	0.0162103
ENSG00000267028	TCF4.AS1	antisense	396	0	0	0	0	0	0	0	0	0	0	1	1	0	1	1
ENSG00000267402	TCF4.AS2	antisense	445	0.166505	0	0	0	0	0	0	0	0	-1.89361	1	1	-1.89668	1	1
ENSG00000081059	TCF7	protein_coding	10063	1.26645	1.60182	1.71551	1.04892	1.00833	0.953706	2.74561	2.7454	2.54596	-0.608066	5.4179e-07	1.77467e-05	0.803647	1.18714e-13	6.00005e-12
ENSG00000152284	TCF7L1	protein_coding	4414	0.100718	0.159352	0.116313	0.20039	0.187109	0.310607	0.246319	0.276558	0.324096	0.825044	0.0468906	0.357981	1.13719	0.00295693	0.030322
ENSG00000231134	TCF7L1.IT1	sense_intronic	458	0	0	0	0	0	0	0	0	0	0	1	1	0	1	1
ENSG00000148737	TCF7L2	protein_coding	6736	5.4669	5.72576	5.56391	4.85857	5.03577	5.32786	6.26648	6.18071	6.10095	-0.143793	0.0447275	0.344998	0.145275	0.0327982	0.235702
ENSG00000101190	TCFL5	protein_coding	3436	7.41809	6.96011	7.7698	7.19082	5.80315	6.66592	5.2304	6.35757	6.49118	-0.171871	0.0974227	0.612898	-0.292071	0.00489615	0.0469472
ENSG00000159450	TCHH	protein_coding	6995	0	0	0	0.0168601	0	0	0	0	0	2.64156	0.52433	1	0	1	1
ENSG00000182898	TCHHL1	protein_coding	3603	0	0	0	0	0	0	0	0	0	0	1	1	0	1	1
ENSG00000139437	TCHP	protein_coding	9054	4.32915	4.7195	4.41588	3.39975	3.42724	3.29577	4.0829	4.37125	3.94289	-0.411845	2.16548e-09	1.08319e-07	-0.121401	0.0733713	0.447353
ENSG00000110719	TCIRG1	protein_coding	4384	1.97744	2.17935	2.43	2.51529	2.59709	2.52026	3.70548	3.19485	3.07031	0.209114	0.0741274	0.504715	0.593895	1.26073e-07	3.01447e-06
ENSG00000100721	TCL1A	protein_coding	2236	0	0	0	0	0	0	0	0	0	0	1	1	0	1	1
ENSG00000213231	TCL1B	protein_coding	1882	0	0	0	0	0	0	0	0	0.0345512	0	1	1	1.87074	1	1
ENSG00000187621	TCL6	processed_transcript	10566	0	0	0	0	0	0	0	0	0	0	1	1	0	1	1
ENSG00000275033	TCL6_2	misc_RNA	119	0	0	0	0	0	0	0	0	0	0	1	1	0	1	1
ENSG00000277468	TCL6_3	misc_RNA	137	0	0	0	0	0	0	0	0	0	0	1	1	0	1	1
ENSG00000134827	TCN1	protein_coding	1586	0	0	0.0404638	0	0	0	0	0	0	-1.87573	1	1	-1.87879	1	1
ENSG00000185339	TCN2	protein_coding	3122	3.1565	3.3607	3.39172	3.6076	3.87365	3.9265	3.48255	3.2927	2.72848	0.199179	0.142859	0.805535	-0.0614755	0.671247	1
ENSG00000070814	TCOF1	protein_coding	11278	15.6954	15.9505	15.637	13.1238	12.3813	12.3139	10.837	10.5562	11.3815	-0.321815	5.6163e-06	0.000150217	-0.528824	1.14151e-13	5.78954e-12
ENSG00000120438	TCP1	protein_coding	4929	74.3803	73.6226	72.274	65.9548	65.8629	64.8262	62.5158	63.0496	58.8909	-0.163318	6.42476e-05	0.00134735	-0.255859	4.21884e-10	1.43357e-08
ENSG00000203690	TCP10	protein_coding	7697	0	0	0	0	0	0	0	0	0	0	1	1	0	1	1
ENSG00000242220	TCP10L	protein_coding	3026	0	0	0	0	0	0	0	0	0.0214889	0	1	1	1.87023	1	1
ENSG00000166984	TCP10L2	protein_coding	4332	0	0	0	0	0	0	0	0	0.0150105	0	1	1	1.87004	1	1
ENSG00000124678	TCP11	protein_coding	3306	0	0.0354598	0	0	0.0178442	0.0243945	0.0580364	0.019434	0.0983445	0.010499	1	1	1.97828	0.0896302	0.521573
ENSG00000176148	TCP11L1	protein_coding	5370	3.9324	5.17384	4.64884	3.97513	3.823	4.11501	5.32372	5.19255	5.17055	-0.216167	0.0279253	0.238725	0.183201	0.0459654	0.308704
ENSG00000166046	TCP11L2	protein_coding	6558	0.429338	0.580966	0.489292	0.836236	0.692659	0.787052	0.585143	0.607415	0.58501	0.612502	0.000988488	0.0147864	0.233253	0.223343	1
ENSG00000268235	TCP11X1	transcribed_unprocessed_pseudogene	2055	0	0	0	0	0	0	0	0	0	0	1	1	0	1	1
ENSG00000215029	TCP11X2	protein_coding	2835	0	0	0	0	0	0	0	0	0	0	1	1	0	1	1
ENSG00000251525	TCP11X3P	transcribed_unprocessed_pseudogene	1254	0	0	0	0	0	0	0	0	0	0	1	1	0	1	1
ENSG00000229161	TCP1P1	unprocessed_pseudogene	1610	0.138065	0.0728137	0.0398606	0	0	0	0	0.0399061	0.0403884	-4.09649	0.0378789	0.303898	-1.44296	0.314958	1
ENSG00000256849	TCP1P3	processed_pseudogene	1498	0	0	0	0	0.0393811	0.0538373	0	0.0857795	0.0434081	2.66437	0.504722	1	3.16398	0.257082	1
ENSG00000145022	TCTA	protein_coding	2747	6.31167	6.52938	6.05077	7.49176	7.15131	7.28095	6.519	7.20373	6.50964	0.214151	0.027549	0.236273	0.0981363	0.315426	1
ENSG00000146221	TCTE1	protein_coding	3067	0.55565	0.554234	0.627736	0.615253	0.73092	0.631092	0.917531	1.25691	0.91167	0.189811	0.49915	1	0.825494	0.000260066	0.00349483
ENSG00000184786	TCTE3	protein_coding	2626	0.282158	0.290173	0.513209	0.24701	0.202184	0.307114	0.316614	0.464862	0.198097	-0.542266	0.219294	1	-0.149306	0.795451	1
ENSG00000152760	TCTEX1D1	protein_coding	3100	0.143409	0.189081	0.124211	0.0570659	0.0570899	0	0.061893	0.22798	0.230735	-1.8228	0.00396505	0.0487041	0.173139	0.805363	1
ENSG00000213123	TCTEX1D2	protein_coding	1246	0.773059	0.517468	0.669568	0.709889	0.378767	0.517806	0.821266	0.515641	0.469686	-0.262189	0.580096	1	-0.0970689	0.914818	1
ENSG00000188396	TCTEX1D4	protein_coding	763	0	0.0768218	0	0	0	0	0	0	0	-1.87276	1	1	-1.87582	1	1
ENSG00000204852	TCTN1	protein_coding	9605	1.70483	2.08707	2.26502	4.03353	4.04137	4.0723	1.65134	1.53849	1.21859	0.996985	3.065e-30	1.57791e-27	-0.463712	3.06976e-06	5.9113e-05
ENSG00000168778	TCTN2	protein_coding	5106	3.64234	3.67348	3.83344	6.08621	5.96168	5.4808	2.3924	2.5921	2.26685	0.656079	2.26875e-13	2.12531e-11	-0.620547	6.91759e-10	2.28132e-08
ENSG00000119977	TCTN3	protein_coding	3223	13.8396	13.5126	12.9825	12.5145	12.9956	13.262	9.94167	10.027	10.2895	-0.0577203	0.482817	1	-0.41406	4.90221e-07	1.07292e-05
ENSG00000139372	TDG	protein_coding	4903	18.1345	18.9127	19.1754	15.3103	15.0761	14.1788	10.7746	10.3128	10.1988	-0.334287	3.3432e-05	0.000748891	-0.845896	6.69855e-25	9.62176e-23
ENSG00000241186	TDGF1	protein_coding	3006	0	0	0	0	0	0	0	0	0	0	1	1	0	1	1
ENSG00000227988	TDGF1P1	processed_pseudogene	527	0	0	0	0	0	0	0	0	0	0	1	1	0	1	1
ENSG00000183514	TDGF1P2	processed_pseudogene	562	0	0	0	0	0	0	0	0	0	0	1	1	0	1	1
ENSG00000225366	TDGF1P3	transcribed_processed_pseudogene	2710	0	0	0	0	0	0	0	0	0	0	1	1	0	1	1
ENSG00000217566	TDGF1P4	processed_pseudogene	520	0	0	0	0	0	0	0	0	0	0	1	1	0	1	1
ENSG00000254274	TDGF1P5	processed_pseudogene	453	0	0	0	0.130172	0	0	0.141183	0	0	1.86217	1	1	1.8686	1	1
ENSG00000241438	TDGF1P6	processed_pseudogene	448	0	0	0.143249	0	0	0	0	0.143413	0	-1.87573	1	1	-0.00959365	1	1
ENSG00000269584	TDGF1P7	processed_pseudogene	559	0	0	0	0	0	0	0	0	0	0	1	1	0	1	1
ENSG00000255725	TDGP1	processed_pseudogene	1229	0.42202	0.28616	0.365524	0.81567	0.480007	0.262484	0.208157	0.156832	0.370364	0.611038	0.219992	1	-0.517726	0.403936	1
ENSG00000154316	TDH	transcribed_unitary_pseudogene	2235	0.629888	0.209808	0.401994	0.554063	0.527901	0.433011	0.658161	0.60368	0.756447	0.354053	0.382342	1	0.747008	0.0169875	0.135896
ENSG00000151790	TDO2	protein_coding	5264	0	0	0	0	0	0	0	0	0	0	1	1	0	1	1
ENSG00000042088	TDP1	protein_coding	6227	6.22314	6.64561	6.11146	6.16481	6.64108	6.63111	5.74136	5.88113	5.85823	0.0318	0.683839	1	-0.119937	0.137605	0.723649
ENSG00000111802	TDP2	protein_coding	3082	13.1505	12.0577	12.4728	13.2401	13.2648	11.6445	12.0566	12.8206	12.2582	0.024809	0.789521	1	-0.0190597	0.80278	1
ENSG00000095627	TDRD1	protein_coding	5256	0.0140972	0.011152	0	0	0	0	0	0	0	-2.66531	0.500609	1	-2.66885	0.500609	1
ENSG00000163239	TDRD10	protein_coding	2706	0	0	0	0	0	0	0	0	0	0	1	1	0	1	1
ENSG00000173809	TDRD12	protein_coding	7011	0.0951151	0.0919648	0.0549213	0.10093	0.151458	0.230062	0.136834	0.073312	0.0649233	0.968745	0.100447	0.627646	0.186248	0.794228	1
ENSG00000218819	TDRD15	protein_coding	6135	0	0	0	0	0	0	0	0	0	0	1	1	0	1	1
ENSG00000083544	TDRD3	protein_coding	6814	1.52234	1.67742	1.78004	2.09426	2.12977	2.08308	1.55807	1.62178	1.50778	0.33761	0.00204455	0.0277314	-0.0908877	0.437347	1
ENSG00000162782	TDRD5	protein_coding	4256	0.0174095	0	0	0	0	0	0	0	0	-1.8848	1	1	-1.88786	1	1
ENSG00000180113	TDRD6	protein_coding	9041	0	0	0	0	0	0.00892028	0	0	0	1.90113	1	1	0	1	1
ENSG00000196116	TDRD7	protein_coding	4320	0.463092	0.325639	0.311964	0.313951	0.314083	0.336034	0.577381	0.80311	0.662295	-0.175949	0.569051	1	0.90873	6.34956e-05	0.000967721
ENSG00000156414	TDRD9	protein_coding	5480	0	0	0.0117109	0	0	0	0	0	0	-1.87573	1	1	-1.87879	1	1
ENSG00000204091	TDRG1	antisense	1617	0.0916446	0.0724985	0.119064	0.182338	0.0364829	0.0498752	0.158209	0.0397333	0.0804272	-0.0135221	1	1	-0.014636	1	1
ENSG00000182134	TDRKH	protein_coding	5092	5.95144	6.56138	5.78487	5.72079	5.23661	5.36916	7.61143	7.74721	7.61098	-0.165936	0.0280774	0.23992	0.32532	4.80164e-06	9.00486e-05
ENSG00000203288	TDRKH.AS1	antisense	1141	2.79235	2.31172	4.21837	3.30759	2.89536	3.46342	3.86763	3.94164	2.7925	0.0476429	0.852294	1	0.189436	0.323876	1
ENSG00000180190	TDRP	protein_coding	3613	4.65527	4.62366	5.27543	7.27921	6.82509	7.32151	4.58473	5.31702	5.00334	0.555613	2.77476e-09	1.36564e-07	0.0338355	0.745435	1
ENSG00000187079	TEAD1	protein_coding	10279	10.1205	12.34	11.3879	11.2326	11.0192	11.7218	11.1374	11.0884	11.1085	0.00317083	0.959369	1	-0.0235278	0.772834	1
ENSG00000074219	TEAD2	protein_coding	2980	2.38694	2.98976	2.71346	2.86925	2.53392	3.19345	2.53249	3.03996	2.35662	0.0718727	0.617065	1	-0.0354154	0.829515	1
ENSG00000007866	TEAD3	protein_coding	3046	4.6218	4.83006	5.30933	5.84648	5.73273	5.26888	4.99723	5.67398	5.57177	0.192764	0.117782	0.707181	0.136436	0.268535	1
ENSG00000197905	TEAD4	protein_coding	2272	6.91376	6.55291	5.50802	2.36184	3.03793	2.37827	3.29351	4.01555	4.09271	-1.27551	9.9824e-21	2.26842e-18	-0.732582	1.47919e-08	4.07822e-07
ENSG00000135605	TEC	protein_coding	4030	0.0367716	0.043634	0.127396	0.0877937	0.102469	0	0.03174	0.0637705	0.048406	-0.0553805	1	1	-0.520817	0.629597	1
ENSG00000205356	TECPR1	protein_coding	9066	5.71279	6.20675	6.22218	6.19861	6.25978	6.1736	9.06503	9.44669	9.28114	0.0374222	0.643672	1	0.614047	7.42588e-15	4.28564e-13
ENSG00000196663	TECPR2	protein_coding	9384	0.758002	0.649612	0.615494	0.904882	0.760672	0.739104	1.07002	1.03384	0.997832	0.263236	0.0752515	0.509922	0.622876	4.83273e-06	9.05732e-05
ENSG00000099797	TECR	protein_coding	5749	28.3929	26.9676	23.6207	25.93	26.6079	24.872	25.1196	26.6986	26.1843	-0.0281445	0.742313	1	-0.0176177	0.838264	1
ENSG00000205678	TECRL	protein_coding	6023	0	0	0	0	0	0	0	0	0	0	1	1	0	1	1
ENSG00000235043	TECRP1	processed_pseudogene	445	2.99709	3.16126	2.16322	3.1803	2.12109	3.44341	3.01815	4.47576	2.19187	0.0492509	0.933653	1	0.218257	0.520023	1
ENSG00000248565	TECRP2	processed_pseudogene	928	0	0	0	0	0	0	0	0	0	0	1	1	0	1	1
ENSG00000109927	TECTA	protein_coding	7696	0.211809	0.20564	0.258503	0.298825	0.306616	0.314377	0.390584	0.384024	0.32952	0.43954	0.0653264	0.459639	0.705947	0.0013344	0.0150412
ENSG00000119913	TECTB	protein_coding	2936	0	0	0	0	0	0	0	0	0	0	1	1	0	1	1
ENSG00000203730	TEDDM1	protein_coding	2500	0	0	0	0	0	0	0	0	0	0	1	1	0	1	1
ENSG00000233537	TEDDM2P	unitary_pseudogene	786	0	0	0	0	0	0	0	0	0	0	1	1	0	1	1
ENSG00000167074	TEF	protein_coding	4715	9.25594	9.08751	8.32989	12.7566	12.7245	12.5206	9.72567	9.03435	9.64003	0.511926	5.30623e-13	4.70556e-11	0.0912336	0.214454	0.992654
ENSG00000172171	TEFM	protein_coding	3224	3.1026	2.83621	3.32423	3.32885	3.20216	3.07684	2.77725	2.8896	2.88419	0.0588213	0.657795	1	-0.112869	0.359409	1
ENSG00000120156	TEK	protein_coding	4805	0.0308407	0.0121988	0.0534239	0	0	0.0167842	0.0532413	0.0935987	0.0405986	-2.4257	0.0792445	0.529699	0.946348	0.225208	1
ENSG00000167858	TEKT1	protein_coding	3847	0	0	0	0	0	0	0	0	0.0169029	0	1	1	1.87074	1	1
ENSG00000092850	TEKT2	protein_coding	1978	1.04886	1.39277	1.2329	3.57744	3.01228	2.69099	1.00235	1.52664	1.44647	1.33209	4.61229e-11	3.10191e-09	0.101666	0.665502	1
ENSG00000125409	TEKT3	protein_coding	2609	0.113599	0.112332	0.270575	0.0678054	0.384392	0.0618231	0.294164	0.147755	0.348929	0.0984515	1	1	0.656624	0.260861	1
ENSG00000163060	TEKT4	protein_coding	2218	0	0	0	0	0	0	0	0	0	0	1	1	0	1	1
ENSG00000188681	TEKT4P2	transcribed_unprocessed_pseudogene	2309	5.39104	4.74708	4.94727	4.46922	6.36173	4.22626	4.37638	3.64513	4.50587	0.00707639	1	1	-0.265671	0.103738	0.582629
ENSG00000153060	TEKT5	protein_coding	1775	0	0	0	0	0	0	0	0.0361965	0.036634	0	1	1	2.65807	0.52433	1
ENSG00000100726	TELO2	protein_coding	4239	18.9126	19.165	17.3194	16.2757	16.9227	16.552	18.6331	18.779	19.6809	-0.154979	0.0301038	0.253443	0.0434799	0.541634	1
ENSG00000277925	Telomerase.vert	misc_RNA	438	0	0	0	0	0	0	0	0	0	0	1	1	0	1	1
ENSG00000257949	TEN1	protein_coding	1303	0	0.0449847	0.0492521	0.135767	0	0	0	0.0986168	0	0.488129	1	1	0.000414702	1	1
ENSG00000261408	TEN1.CDK3	protein_coding	3898	1.02645	0.902232	0.921967	1.72457	1.16533	1.03448	0.902408	0.939503	0.917495	0.483953	0.00992706	0.10396	-0.0416663	0.857753	1
ENSG00000009694	TENM1	protein_coding	12896	0.36197	0.418159	0.383182	0.260638	0.288194	0.287672	0.233091	0.323835	0.35296	-0.484188	0.00523714	0.0615859	-0.360645	0.0341392	0.243466
ENSG00000145934	TENM2	protein_coding	11042	1.28837	1.13599	0.947347	1.271	1.0792	1.24895	1.27426	0.983341	1.36623	0.0955348	0.51431	1	0.107398	0.452873	1
ENSG00000218336	TENM3	protein_coding	11983	8.08159	9.07376	7.92085	10.5703	9.7181	11.1856	11.1602	10.911	10.2994	0.325169	3.00587e-06	8.54241e-05	0.367302	1.33337e-07	3.1777e-06
ENSG00000149256	TENM4	protein_coding	16330	3.37124	4.14577	3.47012	3.74464	3.91239	3.54596	8.21285	8.75798	8.95144	0.0273289	0.74786	1	1.23587	2.73171e-51	1.89184e-48
ENSG00000129566	TEP1	protein_coding	11328	0.0130817	0.0413948	0.00566521	0	0	0	0	0.0113434	0.0114805	-4.92409	0.00102294	0.0152307	-1.39005	0.120805	0.657658
ENSG00000159648	TEPP	protein_coding	3103	0.191027	0.358906	0.434317	0.342065	0.475289	0.493818	0.700776	0.517635	0.544847	0.383688	0.335091	1	0.81867	0.0293684	0.21466
ENSG00000167302	TEPSIN	protein_coding	4762	4.16997	5.2559	4.79767	5.2628	4.76948	6.46947	5.90942	5.8825	5.47568	0.199395	0.0391847	0.312222	0.274677	0.00523473	0.0497428
ENSG00000249961	TERB1	protein_coding	3095	0	0	0.0207352	0	0.0190607	0	0.0206643	0	0	-0.0135009	1	1	-0.0101863	1	1
ENSG00000167014	TERB2	protein_coding	1487	0	0	0	0	0	0	0	0	0	0	1	1	0	1	1
ENSG00000270141	TERC	lincRNA	541	0	0.108346	0	0	0	0	0.118218	0	0	-1.87133	1	1	-0.00524165	1	1
ENSG00000147601	TERF1	protein_coding	8831	4.50559	4.74575	4.7454	4.06654	4.24861	4.04566	4.64227	4.08148	3.76265	-0.1793	0.0744227	0.505879	-0.16521	0.100168	0.56723
ENSG00000173231	TERF1P1	processed_pseudogene	1181	0	0	0	0	0.0499517	0.0682881	0	0	0	2.66074	0.500006	1	0	1	1
ENSG00000187589	TERF1P2	processed_pseudogene	1212	0.183403	0	0.0529501	0	0.0973481	0.0665415	0	0.0530106	0	-0.40883	1	1	-1.71672	0.422974	1
ENSG00000249311	TERF1P3	processed_pseudogene	1227	0	0.047771	0	0	0	0	0.104248	0	0	-1.86351	1	1	0.78899	1	1
ENSG00000215102	TERF1P4	processed_pseudogene	1115	0.132905	0	0.115113	0.264431	0.0529084	0.0723303	0	0	0.116637	0.73093	0.576747	1	-0.901582	0.699542	1
ENSG00000226361	TERF1P5	processed_pseudogene	1207	0.0613875	0.145688	0	0	0	0	0	0.10646	0.0538735	-3.54462	0.128406	0.750487	-0.384547	1	1
ENSG00000132604	TERF2	protein_coding	5621	9.46451	9.20781	9.17935	8.75972	8.9733	8.43643	7.86224	7.80679	7.79703	-0.0867367	0.15719	0.859703	-0.246348	8.53047e-05	0.00126821
ENSG00000166848	TERF2IP	protein_coding	3379	48.724	43.4365	42.6761	29.3881	29.4004	27.7818	39.1421	35.6515	38.1608	-0.636263	1.00024e-28	4.54592e-26	-0.254036	6.37302e-06	0.000116806
ENSG00000164362	TERT	protein_coding	4616	2.23119	2.37457	2.54422	1.3669	1.30357	1.99175	1.14999	1.19701	1.56365	-0.635256	0.000273669	0.0048523	-0.871617	5.21529e-07	1.13759e-05
ENSG00000135269	TES	protein_coding	4280	0	0	0.0299886	0	0	0.0188431	0.014943	0.0300228	0	-0.780841	1	1	0.495026	1	1
ENSG00000088992	TESC	protein_coding	1926	13.0801	10.743	11.1957	7.01127	7.96374	6.19727	10.5265	9.00684	9.48709	-0.716935	2.37703e-07	8.33521e-06	-0.268198	0.0483081	0.321468
ENSG00000258285	TESC.AS1	lincRNA	1053	0	0.11133	0.0609454	0	0	0.076589	0	0	0	-1.24866	0.659068	1	-3.15353	0.286496	1
ENSG00000107140	TESK1	protein_coding	3298	5.05497	5.95392	5.27337	4.82759	4.82962	4.45057	6.74855	7.11062	7.05854	-0.206943	0.0391305	0.311961	0.356459	0.000143979	0.00204688
ENSG00000070759	TESK2	protein_coding	3322	0.334564	0.229379	0.34773	0.142006	0.40844	0.169939	0.346541	0.406148	0.371909	-0.290959	0.442051	1	0.313803	0.406899	1
ENSG00000132749	TESMIN	protein_coding	5833	1.76567	1.79875	1.85936	2.11286	2.43739	2.3228	2.09422	2.247	1.77251	0.339395	0.00290067	0.0372832	0.17226	0.140669	0.734455
ENSG00000135426	TESPA1	protein_coding	5025	0	0	0	0	0	0	0	0	0	0	1	1	0	1	1
ENSG00000138336	TET1	protein_coding	9288	1.30033	1.46411	1.3059	1.82212	1.56883	1.6932	1.32898	1.25897	1.33019	0.31747	0.00577386	0.0668169	-0.0582522	0.653717	1
ENSG00000232204	TET1P1	processed_pseudogene	2301	0	0	0	0	0	0	0	0	0	0	1	1	0	1	1
ENSG00000168769	TET2	protein_coding	16474	2.17238	2.05654	2.02959	2.25506	2.3527	2.47712	2.08477	2.17231	1.98936	0.177624	0.0341714	0.280934	-0.00139657	0.988877	1
ENSG00000251586	TET2.AS1	antisense	537	0	0	0	0	0	0	0	0	0	0	1	1	0	1	1
ENSG00000187605	TET3	protein_coding	12271	6.49106	6.99788	5.62209	6.79015	6.46129	7.47924	6.69738	6.52384	6.5444	0.114697	0.149744	0.830428	0.0481001	0.550524	1
ENSG00000136891	TEX10	protein_coding	7261	4.00015	3.85062	3.81818	3.9063	3.51796	3.45429	2.78338	2.53067	2.78514	-0.0964353	0.235013	1	-0.52555	6.7918e-10	2.2411e-08
ENSG00000131126	TEX101	protein_coding	1597	0	0	0	0	0	0	0	0	0	0	1	1	0	1	1
ENSG00000120498	TEX11	protein_coding	3371	0	0	0	0	0	0	0.0189724	0	0	0	1	1	1.8686	1	1
ENSG00000150783	TEX12	protein_coding	1155	0	0	0	0.102109	0	0.0698253	0.0553732	0	0	3.16872	0.255382	1	1.86936	1	1
ENSG00000268629	TEX13A	protein_coding	1377	0	0	0	0	0	0	0	0	0.0472225	0	1	1	1.87074	1	1
ENSG00000170925	TEX13B	protein_coding	1248	0	0	0	0	0	0	0	0	0	0	1	1	0	1	1
ENSG00000282815	TEX13C	protein_coding	5095	0	0	0.0125958	0	0.0115786	0	0	0	0	-0.00778471	1	1	-1.87922	1	1
ENSG00000282419	TEX13D	protein_coding	4292	0	0	0	0	0	0	0	0	0	0	1	1	0	1	1
ENSG00000121101	TEX14	protein_coding	5325	0.389606	0.440301	0.506173	0.553691	0.443139	0.742115	0.828727	0.808389	0.842582	0.362242	0.249128	1	0.886775	0.00379181	0.0376168
ENSG00000133863	TEX15	protein_coding	11663	2.85884	3.49288	3.81322	2.45216	2.39249	2.62074	1.73284	1.82891	1.85659	-0.447803	0.00219024	0.0294533	-0.908855	7.51236e-10	2.46628e-08
ENSG00000182459	TEX19	protein_coding	1936	2.6025	2.63404	2.58558	1.49248	1.31028	1.458	2.74192	2.45579	3.2244	-0.878248	4.43668e-07	1.47908e-05	0.105321	0.525691	1
ENSG00000136478	TEX2	protein_coding	9094	4.50565	4.56339	4.6505	3.98784	3.93113	3.99073	5.68952	5.25634	5.0124	-0.204819	0.00494496	0.0586479	0.21782	0.00193472	0.0209279
ENSG00000234911	TEX21P	unitary_pseudogene	1476	0.100399	0.238272	0.260876	0.0799026	0.159872	0.273199	0.389976	0.130587	0.17622	-0.336825	0.698125	1	0.176618	0.860202	1
ENSG00000226174	TEX22	protein_coding	2837	0.0522345	0.247931	0.226209	0.145498	0.166353	0.198991	0.247979	0.0226467	0.183364	-0.115573	1	1	-0.262288	0.779232	1
ENSG00000175664	TEX26	protein_coding	1660	0	0	0	0	0	0	0.0770555	0.116112	0.19586	0	1	1	4.78413	0.00293837	0.0301582
ENSG00000224743	TEX26.AS1	antisense	6510	0	0	0	0.00905808	0	0.0123884	0	0	0	2.67743	0.52433	1	0	1	1
ENSG00000144043	TEX261	protein_coding	4260	14.8711	14.1447	14.5977	13.2332	14.0974	13.9525	14.5027	14.3278	15.081	-0.0790576	0.275264	1	0.0105585	0.892386	1
ENSG00000164081	TEX264	protein_coding	5688	4.87191	4.36933	4.90794	4.10538	4.95756	4.80657	3.10335	3.28699	3.39531	-0.0290126	0.798353	1	-0.530333	1.99103e-06	3.96393e-05
ENSG00000278057	TEX28	protein_coding	1862	0.0397931	0	0.137864	0	0	0	0	0	0	-3.8538	0.094936	0.601285	-3.85771	0.094936	0.543155
ENSG00000274962	TEX28P1	unprocessed_pseudogene	1221	0	0	0	0	0	0	0	0	0	0	1	1	0	1	1
ENSG00000277008	TEX28P2	unprocessed_pseudogene	1221	0	0	0	0	0	0	0	0	0	0	1	1	0	1	1
ENSG00000153495	TEX29	protein_coding	930	0	0	0	0	0	0	0	0.0690847	0.0699197	0	1	1	2.65742	0.505171	1
ENSG00000151287	TEX30	protein_coding	2154	6.94853	6.4765	7.0313	4.76344	5.9705	4.56782	6.29466	5.54795	6.58103	-0.409621	0.00114754	0.0168664	-0.149624	0.232944	1
ENSG00000185264	TEX33	protein_coding	1154	0	0	0	0	0	0	0	0	0	0	1	1	0	1	1
ENSG00000240021	TEX35	protein_coding	4038	0	0	0	0	0	0	0.0475157	0	0	0	1	1	3.16155	0.286496	1
ENSG00000175018	TEX36	protein_coding	1308	0	0	0	0	0	0	0	0	0	0	1	1	0	1	1
ENSG00000237675	TEX36.AS1	antisense	749	0	0	0	0	0	0	0	0	0	0	1	1	0	1	1
ENSG00000172073	TEX37	protein_coding	795	0	0	0	0	0	0	0	0	0	0	1	1	0	1	1
ENSG00000186118	TEX38	protein_coding	1490	0	0.0393389	0	0.158304	0.0395926	0	0.214618	0	0.0872824	1.9362	0.283939	1	2.4233	0.126191	0.677969
ENSG00000226674	TEX41	lincRNA	15058	0	0	0	0	0	0	0	0	0	0	1	1	0	1	1
ENSG00000196900	TEX43	protein_coding	476	0	0	0	0	0	0	0	0	0	0	1	1	0	1	1
ENSG00000177673	TEX44	protein_coding	1383	0	0	0	0	0	0	0	0	0	0	1	1	0	1	1
ENSG00000198723	TEX45	protein_coding	2912	0.127223	0.181159	0.220383	0.283501	0.243103	0.166171	0.153741	0.176508	0.223301	0.401633	0.445113	1	0.0463326	1	1
ENSG00000227868	TEX46	protein_coding	658	0.112606	0.0890806	0.0975312	0.179234	0.17931	0	0	0	0	0.36335	1	1	-3.17652	0.254958	1
ENSG00000164645	TEX47	protein_coding	1023	0	0	0	0	0	0	0	0	0	0	1	1	0	1	1
ENSG00000230601	TEX48	protein_coding	708	0	0	0	0	0	0	0	0	0	0	1	1	0	1	1
ENSG00000257987	TEX49	protein_coding	658	0	0	0	0	0	0	0	0	0	0	1	1	0	1	1
ENSG00000151575	TEX9	protein_coding	8290	0.634587	0.975739	0.99863	1.05986	1.03896	0.904739	0.601758	0.550261	0.588287	0.198802	0.267168	1	-0.592849	0.00153415	0.017045
ENSG00000091513	TF	protein_coding	8565	0	0.0273742	0.0224783	0.00688478	0.0137753	0.0282481	0.0298686	0.0525092	0.0455519	-0.206147	1	1	1.22776	0.0766746	0.46189
ENSG00000108064	TFAM	protein_coding	5606	15.8472	15.5791	15.855	11.4865	11.2808	11.1924	6.76524	6.75037	6.64637	-0.476976	1.10501e-07	4.13129e-06	-1.22932	1.56274e-40	5.90332e-38
ENSG00000230444	TFAMP1	processed_pseudogene	736	0.402689	0.07964	0	0.400599	0	0.438306	0.260691	0	0	0.793181	0.544961	1	-0.72796	0.770511	1
ENSG00000137203	TFAP2A	protein_coding	8245	0	0	0	0.00715199	0	0.00978148	0	0.00779246	0	2.67743	0.52433	1	1.86919	1	1
ENSG00000229950	TFAP2A.AS1	antisense	1692	0	0.0346425	0	0	0	0	0	0	0	-1.86351	1	1	-1.86657	1	1
ENSG00000008196	TFAP2B	protein_coding	6149	35.752	39.6931	37.0713	51.1907	51.0108	50.8232	41.0218	39.2452	39.8147	0.442689	4.81905e-21	1.12137e-18	0.0928872	0.0493103	0.326829
ENSG00000087510	TFAP2C	protein_coding	3005	0	0	0	0	0	0	0.0212832	0	0.0432781	0	1	1	3.16519	0.286496	1
ENSG00000008197	TFAP2D	protein_coding	1856	0	0	0	0	0	0	0	0	0	0	1	1	0	1	1
ENSG00000116819	TFAP2E	protein_coding	2189	0.101546	0.0535542	0	0.269384	0.0808491	0.0368425	0.0584341	0.0293508	0.118822	1.3813	0.139956	0.794632	0.436879	0.792527	1
ENSG00000090447	TFAP4	protein_coding	7867	4.26654	4.84299	5.32689	5.6592	5.5716	5.56654	2.55272	2.27039	2.52927	0.215902	0.00826915	0.0896644	-0.976036	8.48355e-28	1.52322e-25
ENSG00000029639	TFB1M	protein_coding	2736	3.54766	3.62059	3.65913	4.76314	4.57109	4.42151	3.99726	4.29734	3.92149	0.34703	0.00576947	0.0667794	0.173327	0.179327	0.872173
ENSG00000162851	TFB2M	protein_coding	1848	25.0992	23.0273	22.9893	27.9205	27.0065	23.697	12.5628	12.516	11.9987	0.148668	0.145779	0.81621	-0.938215	3.79842e-19	3.28335e-17
ENSG00000135457	TFCP2	protein_coding	3827	16.5924	16.8325	16.2325	14.9154	15.7232	15.194	14.1382	14.9584	13.6439	-0.115488	0.0412807	0.324478	-0.216523	0.000139821	0.00199606
ENSG00000115112	TFCP2L1	protein_coding	9372	0	0	0.00684758	0.0251678	0.00629459	0	0	0.0068554	0	1.94553	0.242615	1	-0.00985252	1	1
ENSG00000198176	TFDP1	protein_coding	3741	45.9502	44.1375	45.5284	39.7062	37.2471	38.1791	35.6622	36.6326	39.196	-0.235739	6.41385e-05	0.00134554	-0.282323	1.72749e-06	3.47373e-05
ENSG00000114126	TFDP2	protein_coding	11897	9.69079	10.716	10.8856	15.519	14.5784	14.622	10.4022	10.763	10.0295	0.514476	2.16858e-13	2.03805e-11	-0.00538216	0.947184	1
ENSG00000183434	TFDP3	protein_coding	1680	0	0	0	0	0	0	0	0	0	0	1	1	0	1	1
ENSG00000068323	TFE3	protein_coding	4283	6.88529	6.29533	6.75768	6.18181	6.25328	6.00672	7.95905	7.89047	8.5324	-0.10896	0.209511	1	0.292105	0.000610702	0.00750623
ENSG00000112561	TFEB	protein_coding	5648	0.997025	1.17272	0.999902	0.78304	0.825149	0.94242	1.81179	1.55844	1.83057	-0.329058	0.0557858	0.40852	0.708196	1.34351e-06	2.76077e-05
ENSG00000105967	TFEC	protein_coding	8644	0	0	0	0	0	0	0	0	0	0	1	1	0	1	1
ENSG00000160182	TFF1	protein_coding	551	0	0	0	0	0	0	0	0	0	0	1	1	0	1	1
ENSG00000160181	TFF2	protein_coding	830	0	0	0	0.0710459	0.0710758	0	0	0	0	2.64161	0.52433	1	0	1	1
ENSG00000160180	TFF3	protein_coding	1168	0	0	0	0	0	0	0	0.0550075	0	0	1	1	1.86919	1	1
ENSG00000114354	TFG	protein_coding	4994	20.6676	19.2254	19.0188	19.3176	19.1839	18.8621	20.3497	18.5516	18.9972	-0.0366769	0.535245	1	-0.0237829	0.687707	1
ENSG00000100109	TFIP11	protein_coding	5436	15.7703	14.395	14.3793	12.9088	13.9777	12.5215	15.742	15.2349	14.6774	-0.173045	0.00701287	0.0782745	0.0371244	0.57432	1
ENSG00000242337	TFP1	transcribed_unprocessed_pseudogene	2318	0.0319649	0	0.0276857	0.178075	0.0508998	0.0695844	0.0275911	0	0.0841571	2.24635	0.029797	0.251767	0.866872	0.695065	1
ENSG00000003436	TFPI	protein_coding	11714	0	0	0	0	0.0100722	0.0206543	0.0163794	0.0329087	0.0222043	3.85073	0.0682055	0.474162	5.14993	0.000462012	0.00585558
ENSG00000105825	TFPI2	protein_coding	2663	0.0278238	0.0660327	0	0.0221435	0.110764	0	0	0.048253	0	0.518404	0.785886	1	-0.881907	0.713846	1
ENSG00000105619	TFPT	protein_coding	1240	0.717045	0.803593	0.621053	0.713324	0.761199	0.455272	0.722085	0.621763	0.786597	-0.118443	0.75564	1	-0.0124684	1	1
ENSG00000106327	TFR2	protein_coding	5065	1.22882	1.20355	1.10232	0.826602	1.00166	0.971282	0.959657	0.93868	0.718938	-0.338854	0.0363299	0.29383	-0.430654	0.00700777	0.0638881
ENSG00000072274	TFRC	protein_coding	7887	56.6772	56.7868	58.2437	41.5252	39.4034	40.6565	43.1564	41.4803	43.309	-0.498074	1.12994e-25	4.00811e-23	-0.424457	3.57451e-19	3.10827e-17
ENSG00000042832	TG	protein_coding	11132	1.14483	0.821411	0.945453	2.12417	2.27344	2.13719	0.683684	0.848417	0.893719	1.1764	5.16669e-23	1.41111e-20	-0.253894	0.0506237	0.33405
ENSG00000088451	TGDS	protein_coding	2589	2.71881	2.53568	2.80102	2.77872	3.12168	3.70689	2.59382	2.159	2.38602	0.246381	0.165192	0.882775	-0.172663	0.357024	1
ENSG00000163235	TGFA	protein_coding	4963	0.0298588	0.0118104	0.0129308	0	0	0	0	0	0	-3.548	0.127094	0.745471	-3.55185	0.127094	0.681914
ENSG00000224606	TGFA.IT1	sense_intronic	436	0	0	0	0	0	0	0	0	0	0	1	1	0	1	1
ENSG00000105329	TGFB1	protein_coding	3238	31.3266	26.375	25.0915	23.8568	22.6644	22.1422	24.2551	26.4892	25.3434	-0.267882	0.00416667	0.050752	-0.120487	0.195556	0.926707
ENSG00000140682	TGFB1I1	protein_coding	5403	1.23423	0.965526	0.914587	1.00408	0.862565	0.955301	1.71639	1.72424	1.52845	-0.134609	0.45907	1	0.682209	3.79133e-05	0.000602286
ENSG00000092969	TGFB2	protein_coding	5151	0.474689	0.443795	0.485895	0.457916	0.366487	0.407077	0.49665	0.286881	0.340843	-0.184959	0.400509	1	-0.315684	0.164724	0.817143
ENSG00000232480	TGFB2.AS1	antisense	557	0	0	0.115216	0.105867	0.105912	0.723952	0.114822	0.346044	0.116742	2.47037	0.0982591	0.617292	1.95554	0.252761	1
ENSG00000281453	TGFB2.OT1	3prime_overlapping_ncRNA	1371	0	0	0	0	0	0	0	0	0	0	1	1	0	1	1
ENSG00000119699	TGFB3	protein_coding	4914	1.68877	1.57452	1.55411	1.272	1.1885	1.29654	1.24945	0.902151	0.952753	-0.35904	0.00567296	0.0658838	-0.629059	2.64025e-06	5.14381e-05
ENSG00000258876	TGFB3.AS1	lincRNA	580	0.638747	0	0.44259	0.101669	0.203424	0.417146	0.551346	0.221548	0	-0.57118	0.701776	1	-0.411015	0.726496	1
ENSG00000120708	TGFBI	protein_coding	7810	0.0474358	0.0675461	0.0328684	0.0604027	0.0226605	0.0619577	0.090079	0.0658118	0.0749332	-0.0743377	1	1	0.61752	0.250316	1
ENSG00000106799	TGFBR1	protein_coding	6844	4.48206	4.17088	4.27587	3.64458	3.53406	3.40552	4.24256	3.96157	4.22798	-0.285376	0.00449229	0.0540618	-0.0552053	0.580556	1
ENSG00000163513	TGFBR2	protein_coding	4704	0.204768	0.323978	0.327426	0.263251	0.225738	0.171446	0.285518	0.382433	0.48382	-0.365385	0.283988	1	0.406456	0.148395	0.763353
ENSG00000069702	TGFBR3	protein_coding	8705	0.519216	0.585814	0.52343	0.149029	0.257522	0.176027	0.580417	0.553551	0.582651	-1.47155	8.46877e-13	7.33128e-11	0.0715399	0.699793	1
ENSG00000260001	TGFBR3L	protein_coding	1516	0.244376	0.425307	0.253993	0.0388972	0.0389135	0.0531981	0.16875	0.169522	0.343142	-2.7295	0.000264891	0.0047168	-0.459619	0.444871	1
ENSG00000135966	TGFBRAP1	protein_coding	6005	5.9103	5.87614	5.39694	6.1865	5.61931	5.68097	4.37734	4.00151	4.01739	0.0273066	0.748386	1	-0.470374	1.00872e-08	2.83895e-07
ENSG00000177426	TGIF1	protein_coding	8222	1.36078	0.969551	1.01469	0.925187	1.04038	0.961266	0.661186	0.859568	0.719692	-0.181291	0.209238	1	-0.567545	0.000177881	0.00247858
ENSG00000259339	TGIF1P1	processed_pseudogene	802	0	0	0	0	0	0	0	0	0	0	1	1	0	1	1
ENSG00000118707	TGIF2	protein_coding	3784	11.9444	12.2838	12.1092	13.7603	15.1536	13.7042	8.77199	8.25183	7.32051	0.230777	0.00956556	0.100882	-0.577894	3.31781e-10	1.1414e-08
ENSG00000259399	TGIF2.C20orf24	protein_coding	918	0	0	0	0	0	0	0	0	0	0	1	1	0	1	1
ENSG00000153779	TGIF2LX	protein_coding	1002	0	0	0	0	0	0	0	0	0	0	1	1	0	1	1
ENSG00000176679	TGIF2LY	protein_coding	1001	0	0	0	0	0	0	0	0	0	0	1	1	0	1	1
ENSG00000225401	TGIF2P1	processed_pseudogene	685	0.216335	0	0	0.258255	0.086121	0	0.0933666	0	0	0.811588	0.727462	1	-0.831939	1	1
ENSG00000092295	TGM1	protein_coding	3735	0.198379	0.172628	0.103093	0.31576	0.300098	0.518222	0.136988	0.172018	0.104458	1.229	0.00393822	0.0484052	-0.184751	0.815931	1
ENSG00000198959	TGM2	protein_coding	8036	0.25817	0.145881	0.11979	0.029352	0.110116	0.12043	0.24672	0.247849	0.347946	-1.02168	0.00431525	0.0522554	0.711112	0.0117889	0.0997685
ENSG00000125780	TGM3	protein_coding	2693	0	0	0	0	0	0	0	0.0477154	0	0	1	1	2.65664	0.52433	1
ENSG00000163810	TGM4	protein_coding	5443	0	0.0107689	0	0	0	0	0	0	0	-1.86351	1	1	-1.86657	1	1
ENSG00000104055	TGM5	protein_coding	3631	0	0	0	0	0	0	0	0	0	0	1	1	0	1	1
ENSG00000166948	TGM6	protein_coding	2292	0	0	0	0	0	0	0	0	0	0	1	1	0	1	1
ENSG00000159495	TGM7	protein_coding	2325	0	0	0	0	0	0	0	0	0	0	1	1	0	1	1
ENSG00000152291	TGOLN2	protein_coding	7081	5.91209	6.34079	5.99974	6.72042	6.65659	6.41223	6.43083	6.95023	6.61181	0.116694	0.109883	0.670642	0.129858	0.0725116	0.44347
ENSG00000137574	TGS1	protein_coding	3869	8.86685	8.8627	9.88592	9.61718	10.7953	9.98463	7.40562	8.2366	7.59666	0.138751	0.131444	0.761087	-0.249175	0.00767925	0.0690574
ENSG00000180176	TH	protein_coding	3243	121.595	119.995	115.053	165.103	175.287	176.64	72.9095	73.2829	72.6447	0.535707	5.72878e-11	3.81748e-09	-0.704558	1.38787e-17	1.04718e-15
ENSG00000223442	TH2LCRR	antisense	1081	1.16523	1.24713	1.0686	1.20009	1.25517	1.26829	0.946621	0.713215	0.962448	0.0945502	0.87577	1	-0.406762	0.437252	1
ENSG00000267676	THA1P	unitary_pseudogene	1145	0.388269	0.614306	1.00887	0.97851	1.23653	0.493046	0.89371	1.01003	0.79507	0.444939	0.325616	1	0.405979	0.371932	1
ENSG00000115970	THADA	protein_coding	14220	2.42293	3.00083	2.57695	3.03134	3.42258	3.20438	2.21732	2.2591	2.26811	0.266724	0.000205788	0.00376274	-0.25153	0.000946141	0.0111441
ENSG00000131931	THAP1	protein_coding	2462	3.03963	2.76172	2.86731	2.82625	2.58783	3.11194	3.16923	2.42695	2.85245	-0.0288247	0.882853	1	-0.0338602	0.837273	1
ENSG00000129028	THAP10	protein_coding	2399	2.34731	1.66145	1.3108	1.2536	0.983625	1.14299	1.75953	1.7408	1.38236	-0.637914	0.00116791	0.0171312	-0.106435	0.558188	1
ENSG00000168286	THAP11	protein_coding	2114	18.5061	19.2426	20.4305	19.0238	18.1667	17.091	17.6378	20.1499	18.4864	-0.0984292	0.285368	1	-0.0488005	0.603824	1
ENSG00000137492	THAP12	protein_coding	7727	10.6726	10.6504	10.6392	9.21878	8.96308	8.85075	10.7187	10.9673	11.3018	-0.24119	0.00828325	0.0897503	0.0455514	0.617817	1
ENSG00000230665	THAP12P1	processed_pseudogene	2203	0	0	0	0	0	0	0	0	0	0	1	1	0	1	1
ENSG00000243915	THAP12P2	processed_pseudogene	2267	0	0	0	0	0	0	0	0	0	0	1	1	0	1	1
ENSG00000227972	THAP12P3	processed_pseudogene	2266	0	0	0	0	0.0260339	0	0	0.0567068	0	1.86223	1	1	2.65664	0.52433	1
ENSG00000254465	THAP12P4	processed_pseudogene	2266	0	0	0	0	0	0	0	0	0	0	1	1	0	1	1
ENSG00000218020	THAP12P5	transcribed_processed_pseudogene	2275	0	0	0	0	0	0	0	0	0	0	1	1	0	1	1
ENSG00000227882	THAP12P6	processed_pseudogene	2310	0	0	0	0	0	0	0	0	0	0	1	1	0	1	1
ENSG00000253919	THAP12P7	processed_pseudogene	2290	0.258846	0.102384	0.140121	0.206002	0.128805	0.211305	0.223427	0.168338	0.36914	0.143901	0.887351	1	0.629412	0.324644	1
ENSG00000223963	THAP12P8	processed_pseudogene	2115	0.0350329	0.0831419	0.212401	0.0278809	0.0557853	0.152526	0.120957	0.273399	0.0614897	-0.570017	0.591265	1	0.433	0.681352	1
ENSG00000248320	THAP12P9	processed_pseudogene	2360	0	0	0	0	0	0	0	0	0	0	1	1	0	1	1
ENSG00000173451	THAP2	protein_coding	6527	0.817346	0.69149	0.796418	0.695656	0.569412	0.827859	0.587922	0.511864	0.438351	-0.151621	0.424215	1	-0.576304	0.00179749	0.0196113
ENSG00000041988	THAP3	protein_coding	4072	5.56802	4.98055	4.96446	4.83678	5.0851	5.14945	3.9894	4.32323	4.02416	-0.040262	0.687716	1	-0.327209	0.00104767	0.0121967
ENSG00000176946	THAP4	protein_coding	3147	18.8827	18.5512	17.8231	19.3937	18.6145	18.1183	13.7789	12.6987	11.7777	0.0239275	0.786855	1	-0.5299	6.75465e-10	2.23085e-08
ENSG00000177683	THAP5	protein_coding	4961	2.1507	2.05584	2.23793	2.03256	2.35448	2.30842	2.04979	1.82606	1.91367	0.0535442	0.707277	1	-0.153443	0.256538	1
ENSG00000224324	THAP5P1	processed_pseudogene	262	0.282804	0.223721	0.489889	0.900277	0.225164	0	0.244107	0.735673	0.496377	0.274785	1	1	0.529714	0.772314	1
ENSG00000174796	THAP6	protein_coding	7127	1.43469	1.60375	1.76489	1.51412	1.86241	1.82186	1.41786	1.59563	1.37769	0.10824	0.446191	1	-0.132045	0.373872	1
ENSG00000184436	THAP7	protein_coding	2879	17.0374	16.1655	16.4061	13.9483	14.6714	14.8187	17.2608	18.1432	17.8882	-0.191809	0.034682	0.283968	0.10402	0.247995	1
ENSG00000230513	THAP7.AS1	antisense	2975	2.06718	1.77323	1.55316	1.78391	1.70534	1.84339	1.48335	1.46854	1.63929	-0.0135208	0.94728	1	-0.226464	0.225839	1
ENSG00000161277	THAP8	protein_coding	1825	3.61338	2.73002	3.37581	4.2974	4.59013	4.02137	4.59082	4.15417	3.42051	0.424065	0.00516525	0.06087	0.33372	0.0316575	0.228548
ENSG00000168152	THAP9	protein_coding	4332	1.57357	1.85371	2.3851	1.81042	2.04269	2.45743	1.77164	1.54245	1.98138	0.105566	0.529825	1	-0.138578	0.447911	1
ENSG00000251022	THAP9.AS1	antisense	4397	7.09435	7.2119	8.0712	7.65768	7.78164	7.1349	8.56724	7.90507	8.25202	0.0137373	0.919628	1	0.143469	0.236578	1
ENSG00000178726	THBD	protein_coding	4109	0.0360646	0.014265	0.0156183	0	0	0	0	0	0	-3.55389	0.138291	0.789186	-3.55774	0.138291	0.725621
ENSG00000137801	THBS1	protein_coding	9158	0.11327	0.0512033	0.0840911	0.0386338	0.00644168	0.0528379	0.0907872	0.105234	0.106506	-1.36818	0.00600294	0.0689684	0.313997	0.482656	1
ENSG00000186340	THBS2	protein_coding	6397	2.66403	2.57477	2.56822	4.62748	4.94297	5.01767	1.97957	1.7275	1.77887	0.900627	3.05153e-26	1.16026e-23	-0.507178	2.60418e-07	5.94146e-06
ENSG00000169231	THBS3	protein_coding	4623	7.45274	7.81027	8.09308	13.0615	12.5821	13.3629	7.3737	7.0739	7.01874	0.736847	1.17894e-26	4.69752e-24	-0.123067	0.0990513	0.562276
ENSG00000113296	THBS4	protein_coding	4605	0.160901	0.3564	0.222977	0.486599	0.371508	0.420317	0.638866	0.530175	0.508342	0.746098	0.00378398	0.0467365	1.13549	1.88802e-06	3.77047e-05
ENSG00000263293	THCAT158	antisense	713	0.415678	0.246627	0.0900077	0.0827042	0.496434	0.113111	0.2691	0.0901105	0.547198	-0.0262425	1	1	0.288584	0.837149	1
ENSG00000105549	THEG	protein_coding	2730	0.0271409	0.0429414	0	0	0	0	0	0	0	-3.16943	0.261949	1	-3.17317	0.261949	1
ENSG00000249693	THEGL	protein_coding	1793	0.123973	0.163455	0.214754	0.526207	0.592232	0.494775	0.428039	0.286665	0.217597	1.65239	0.000203989	0.00373406	0.862618	0.0911856	0.528982
ENSG00000159445	THEM4	protein_coding	4390	3.08869	3.57832	3.3038	3.30436	3.33263	3.21491	2.91372	2.50263	2.16257	-0.0192363	0.904685	1	-0.398126	0.00234045	0.0247822
ENSG00000196407	THEM5	protein_coding	984	0	0	0	0	0	0	0.064996	0	0	0	1	1	1.86877	1	1
ENSG00000130193	THEM6	protein_coding	3055	12.1025	11.6463	10.3143	11.7357	11.9338	11.6947	10.4674	9.14836	9.40792	0.0555255	0.557522	1	-0.229707	0.0138758	0.114515
ENSG00000227160	THEM7P	transcribed_unitary_pseudogene	1194	0	0	0	0	0	0	0	0	0	0	1	1	0	1	1
ENSG00000172673	THEMIS	protein_coding	4309	0	0	0	0	0	0	0	0	0	0	1	1	0	1	1
ENSG00000130775	THEMIS2	protein_coding	4621	0.448962	0.482011	0.347195	0.255218	0.153195	0.209431	0.678175	0.514435	0.633227	-1.04658	0.000238842	0.00430301	0.510739	0.0211503	0.16331
ENSG00000229442	THEMIS3P	unitary_pseudogene	1586	0	0	0	0	0	0	0	0	0	0	1	1	0	1	1
ENSG00000113272	THG1L	protein_coding	3220	6.28194	6.00713	6.9756	9.17485	8.66573	9.39227	5.30319	4.78873	5.02836	0.497501	3.99096e-09	1.90852e-07	-0.34849	0.000141402	0.00201467
ENSG00000185875	THNSL1	protein_coding	3788	4.65537	4.31721	5.33667	6.78725	6.69666	7.21747	3.42742	3.5788	3.3474	0.531115	1.52433e-07	5.56313e-06	-0.465362	1.94015e-05	0.000325544
ENSG00000144115	THNSL2	protein_coding	6431	0	0	0	0.00916936	0	0	0	0	0.0101112	1.87209	1	1	1.86956	1	1
ENSG00000079134	THOC1	protein_coding	8102	2.41434	2.32232	2.46341	2.33631	2.6431	2.22972	2.28922	2.60897	2.41578	0.00645991	0.988606	1	0.0232613	0.84344	1
ENSG00000125676	THOC2	protein_coding	10277	12.8117	13.8767	13.9441	15.8136	15.7973	15.8754	12.9941	12.5972	12.2749	0.224123	0.00098973	0.0147936	-0.102369	0.137497	0.723151
ENSG00000051596	THOC3	protein_coding	3453	26.3505	26.2265	23.1389	20.6124	23.6792	19.549	16.929	17.9926	16.7224	-0.243991	0.00662841	0.0748305	-0.551708	1.29869e-09	4.09042e-08
ENSG00000100296	THOC5	protein_coding	7878	19.8075	19.9624	20.7076	20.4345	20.9373	19.8294	14.0609	13.4892	13.7017	0.0177478	0.766685	1	-0.552034	1.21725e-20	1.2167e-18
ENSG00000131652	THOC6	protein_coding	1860	25.4551	25.4314	25.9462	26.2503	26.1028	25.7554	19.0493	19.9655	20.8361	0.0240615	0.810673	1	-0.360394	0.000256621	0.00345411
ENSG00000163634	THOC7	protein_coding	1784	22.8846	20.7978	24.5335	23.303	23.5443	19.2127	14.9135	15.0898	15.3816	-0.0427345	0.723378	1	-0.587187	3.04748e-06	5.87422e-05
ENSG00000240549	THOC7.AS1	antisense	673	0	0	0.190715	0	0	0	0	0	0	-2.66381	0.52433	1	-2.66736	0.52433	1
ENSG00000172009	THOP1	protein_coding	7464	15.893	16.0437	14.9605	17.6573	17.7516	17.9254	12.0903	11.7411	12.7542	0.185359	0.00515825	0.0608057	-0.358247	1.04339e-07	2.5291e-06
ENSG00000090534	THPO	protein_coding	1915	0	0	0	0	0	0	0	0	0	0	1	1	0	1	1
ENSG00000126351	THRA	protein_coding	6959	6.52681	6.51091	6.07726	7.32971	7.5871	6.9882	6.30462	5.89955	6.41003	0.198354	0.0227209	0.201981	-0.0381192	0.667237	1
ENSG00000235300	THRA1.BTR	antisense	1570	0	0	0	0	0	0	0	0	0	0	1	1	0	1	1
ENSG00000054118	THRAP3	protein_coding	4736	47.9988	47.2534	47.7116	45.8821	47.5581	45.8074	46.6436	47.2234	49.6066	-0.0376409	0.515941	1	0.00520755	0.93074	1
ENSG00000227339	THRAP3P1	processed_pseudogene	2786	0	0	0	0	0	0.0289477	0	0	0	1.90113	1	1	0	1	1
ENSG00000151090	THRB	protein_coding	8709	0	0	0.0221066	0	0	0	0.00734368	0.0147546	0.0298658	-3.17019	0.286496	1	1.1195	0.444405	1
ENSG00000228791	THRB.AS1	processed_transcript	6386	0	0	0	0	0	0	0	0	0	0	1	1	0	1	1
ENSG00000224822	THRB.IT1	sense_intronic	1754	0	0	0	0	0	0	0	0	0	0	1	1	0	1	1
ENSG00000280634	THRIL	antisense	1977	0.787045	1.06735	1.00629	0.566714	0.358075	0.652692	0.970502	0.747457	1.11829	-0.897141	0.00206221	0.0279252	-0.0262908	0.946587	1
ENSG00000151365	THRSP	protein_coding	1174	0	0	0	0	0	0	0	0	0	0	1	1	0	1	1
ENSG00000136114	THSD1	protein_coding	3348	0.022131	0.035015	0.0383366	0	0.0704814	0.048177	0.0382055	0.0191902	0.0388443	0.242726	1	1	-0.0121017	1	1
ENSG00000187720	THSD4	protein_coding	15837	0.0140357	0.00740229	0.00405225	0.0111703	0.0149	0.0356468	0.0161536	0.0121706	0.0328473	1.16921	0.117346	0.705373	1.25673	0.0800951	0.478236
ENSG00000259964	THSD4.AS1	antisense	3015	0	0	0	0	0	0	0	0	0	0	1	1	0	1	1
ENSG00000005108	THSD7A	protein_coding	10929	1.01695	1.29254	1.27423	1.03055	1.06877	1.05524	1.52736	1.36387	1.32681	-0.19115	0.121107	0.722334	0.22825	0.0440467	0.298263
ENSG00000144229	THSD7B	protein_coding	6761	1.57811	1.71658	1.4238	1.59609	1.39608	1.20477	0.577033	0.750726	0.567445	-0.159057	0.207717	1	-1.31611	6.62888e-20	6.14058e-18
ENSG00000259431	THTPA	protein_coding	2894	2.43227	2.65327	2.21754	2.09873	2.40538	2.3966	2.58565	2.90829	2.56147	-0.0881819	0.588572	1	0.138879	0.337373	1
ENSG00000066654	THUMPD1	protein_coding	6501	5.34539	5.22946	5.80452	5.56936	5.89838	5.91743	5.70597	5.04029	4.94117	0.0851057	0.354443	1	-0.0620017	0.505461	1
ENSG00000215317	THUMPD1P1	processed_pseudogene	1041	0	0	0	0	0	0	0	0	0	0	1	1	0	1	1
ENSG00000138050	THUMPD2	protein_coding	3823	6.70593	7.08348	7.28542	8.23672	7.77725	8.0374	5.77161	5.4451	5.1027	0.18882	0.0277426	0.237617	-0.370125	3.72585e-05	0.000592855
ENSG00000134077	THUMPD3	protein_coding	5365	9.86088	8.89332	10.2394	9.1777	9.06061	9.53048	9.58447	9.87983	9.69623	-0.0622298	0.444984	1	0.00958389	0.917448	1
ENSG00000206573	THUMPD3.AS1	antisense	6275	4.35712	3.79246	4.12155	4.25698	4.18356	3.97136	4.30111	3.62455	3.80308	0.0222062	0.843418	1	-0.0618116	0.499248	1
ENSG00000248711	THUMPD3P1	unprocessed_pseudogene	1480	0	0	0	0.0398433	0	0	0	0	0	1.86217	1	1	0	1	1
ENSG00000154096	THY1	protein_coding	5925	10.317	9.89283	10.0298	9.78324	9.65791	9.74585	18.2423	19.356	18.5473	-0.0506572	0.558715	1	0.89315	1.78513e-26	2.9253e-24
ENSG00000151500	THYN1	protein_coding	2119	7.41297	8.02188	8.75258	8.23717	6.93216	6.88879	7.06264	6.21567	6.16805	-0.130314	0.177223	0.92948	-0.317353	0.00141113	0.0158433
ENSG00000116001	TIA1	protein_coding	6607	19.7601	20.3161	20.6504	22.5805	22.8221	22.3867	24.4712	24.6901	24.8803	0.158677	0.0832674	0.548957	0.285837	0.00176211	0.0192868
ENSG00000221995	TIAF1	protein_coding	5337	0.0277664	0.0219655	0.120246	0.0220979	0.077375	0.120889	0.0838847	0.0842686	0.0243678	0.295309	0.656423	1	0.173288	0.877299	1
ENSG00000151923	TIAL1	protein_coding	7355	13.6604	13.1973	13.9781	14.0064	14.0685	14.123	12.1477	12.5178	12.678	0.0475747	0.421276	1	-0.128609	0.0294616	0.215287
ENSG00000156299	TIAM1	protein_coding	9216	6.74538	6.46826	6.66406	7.23665	7.16928	6.93946	7.3977	7.55007	6.87931	0.104279	0.173499	0.915063	0.135622	0.074201	0.451335
ENSG00000146426	TIAM2	protein_coding	11532	1.50991	1.39777	1.40238	1.08916	1.03846	1.07	1.77471	1.8664	1.69161	-0.428428	8.75015e-05	0.00177425	0.309516	0.00259381	0.0270707
ENSG00000127666	TICAM1	protein_coding	2676	2.02127	1.90565	2.06244	1.7188	1.25658	1.68771	2.65289	2.40093	3.03743	-0.36677	0.0467798	0.357463	0.434616	0.0101385	0.0876759
ENSG00000243414	TICAM2	protein_coding	3244	0	0.0180688	0.0197828	0	0	0	0	0	0	-2.65269	0.52433	1	-2.65623	0.52433	1
ENSG00000140534	TICRR	protein_coding	8402	4.60336	5.13457	5.06408	2.84945	3.18767	3.61871	4.44541	4.04518	4.55843	-0.627969	2.27023e-15	2.71187e-13	-0.184408	0.0160471	0.129566
ENSG00000066056	TIE1	protein_coding	6694	0	0.00875635	0	0	0	0	0	0.0191959	0	-1.86351	1	1	0.790077	1	1
ENSG00000145365	TIFA	protein_coding	4250	2.28386	2.26185	2.20462	2.21998	2.24867	2.04941	2.22718	2.28272	2.05021	-0.0435295	0.698152	1	-0.0403048	0.744203	1
ENSG00000255833	TIFAB	protein_coding	5923	0	0	0	0	0	0	0	0	0	0	1	1	0	1	1
ENSG00000078237	TIGAR	protein_coding	4017	6.47429	5.90966	5.97502	5.44615	5.5953	5.62149	4.93562	5.16614	4.75914	-0.137609	0.0833826	0.54953	-0.301399	0.000177028	0.00246964
ENSG00000221944	TIGD1	protein_coding	2625	2.48394	2.90284	2.78705	4.15585	2.9665	3.34882	2.77752	2.39862	2.25421	0.354773	0.00820547	0.0890403	-0.142735	0.345144	1
ENSG00000180346	TIGD2	protein_coding	3217	3.59303	2.80594	2.47366	2.9145	2.54896	2.60722	2.40556	2.73612	2.85004	-0.127779	0.413606	1	-0.14416	0.354721	1
ENSG00000173825	TIGD3	protein_coding	2012	1.76767	1.95189	1.37154	1.31887	1.64195	1.16243	2.38405	2.1395	2.29463	-0.290283	0.173276	0.914386	0.418087	0.0305539	0.221833
ENSG00000169989	TIGD4	protein_coding	2472	0.239789	0.260827	0.181727	0.357816	0.477289	0.358872	0.258722	0.207925	0.184133	0.80782	0.0406833	0.321128	-0.0690436	1	1
ENSG00000179886	TIGD5	protein_coding	5390	2.2682	1.96833	2.76229	2.34122	2.32032	2.30424	1.76799	1.9072	1.65278	-0.00369813	0.983077	1	-0.390474	0.00151316	0.0168343
ENSG00000164296	TIGD6	protein_coding	4640	1.3254	1.1243	1.42459	1.63942	1.52568	1.46001	1.39215	1.44006	1.51352	0.265935	0.0660991	0.463562	0.170639	0.253889	1
ENSG00000140993	TIGD7	protein_coding	4197	2.91294	2.87698	3.27223	3.38607	3.19071	3.09373	3.26104	3.56683	3.12965	0.0961257	0.466772	1	0.135784	0.283247	1
ENSG00000181847	TIGIT	protein_coding	6091	0.0121646	0	0.0105361	0.00968119	0	0.0264811	0	0.0105482	0	0.526761	1	1	-0.81424	1	1
ENSG00000145850	TIMD4	protein_coding	1555	0	0	0	0	0	0	0	0	0	0	1	1	0	1	1
ENSG00000111602	TIMELESS	protein_coding	5818	26.7444	23.847	25.5246	22.3386	21.0805	21.7354	28.1306	29.198	28.925	-0.223304	0.000304227	0.00531954	0.181404	0.00312011	0.0317158
ENSG00000134809	TIMM10	protein_coding	777	78.3859	65.7816	68.4704	56.236	57.3226	54.2845	47.1645	46.0574	48.2041	-0.339324	0.00461795	0.0553222	-0.587027	1.14631e-06	2.38418e-05
ENSG00000132286	TIMM10B	protein_coding	3041	4.99487	4.25976	5.17034	3.87821	4.11263	4.13717	3.32294	3.90859	3.10052	-0.247906	0.0235586	0.207651	-0.476575	1.74859e-05	0.000295963
ENSG00000099800	TIMM13	protein_coding	1973	107.105	96.0181	99.7274	98.3599	99.986	93.5242	67.1652	63.4998	61.5978	-0.0520549	0.446363	1	-0.654828	7.00436e-21	7.1112e-19
ENSG00000134375	TIMM17A	protein_coding	3513	35.5182	31.268	34.3073	29.7275	29.3873	27.4108	22.5749	24.1962	23.9704	-0.221652	0.000687678	0.0108415	-0.513822	8.73875e-15	4.99379e-13
ENSG00000126768	TIMM17B	protein_coding	2562	36.1508	33.1282	32.0126	37.1716	38.5688	34.7839	31.6785	32.1996	30.1269	0.128403	0.0918824	0.591153	-0.106571	0.158537	0.800236
ENSG00000256756	TIMM17BP1	processed_pseudogene	516	0	0	0	0	0	0	0	0	0	0	1	1	0	1	1
ENSG00000075336	TIMM21	protein_coding	5208	11.2252	9.4878	11.2751	8.00508	8.04243	7.64982	7.6875	8.38886	7.47892	-0.429813	2.6811e-06	7.69464e-05	-0.439662	1.59454e-06	3.23097e-05
ENSG00000177370	TIMM22	protein_coding	3194	4.38444	4.5512	4.52082	3.58166	3.86021	4.89849	3.76448	3.47998	3.13522	-0.134159	0.407018	1	-0.374666	0.0154706	0.125521
ENSG00000265354	TIMM23	protein_coding	1222	61.0584	61.3971	64.4906	55.4455	51.1723	55.8334	47.6269	51.7881	48.636	-0.204224	0.00260155	0.0339867	-0.336701	6.92316e-07	1.48506e-05
ENSG00000204152	TIMM23B	protein_coding	3056	3.22467	3.52918	3.38097	3.51185	3.70636	3.58906	3.49498	3.93146	3.53214	0.0893343	0.416199	1	0.109063	0.320679	1
ENSG00000142444	TIMM29	protein_coding	1863	13.6417	10.2254	12.5733	11.5531	10.4496	11.3418	11.4318	12.4497	11.8323	-0.1237	0.245321	1	-0.0235557	0.814495	1
ENSG00000104980	TIMM44	protein_coding	4888	17.1291	17.5677	16.7922	18.1682	17.5603	17.6542	13.4376	13.9197	14.0347	0.0521129	0.396333	1	-0.315261	3.99174e-07	8.85643e-06
ENSG00000105197	TIMM50	protein_coding	6911	19.0731	19.5836	17.8848	17.0309	18.8306	17.3176	13.3169	13.6195	13.1255	-0.0880476	0.228212	1	-0.497128	1.67777e-11	6.74515e-10
ENSG00000126953	TIMM8A	protein_coding	2629	8.73692	7.98181	8.2752	8.74765	8.81864	7.39301	6.03313	6.57396	6.10927	0.00839811	0.984678	1	-0.414605	1.75395e-05	0.000296611
ENSG00000231445	TIMM8AP1	processed_pseudogene	295	0	0	0	0.199892	0.599928	0.546768	0	0	0.220425	4.09212	0.044976	0.346364	1.87022	1	1
ENSG00000150779	TIMM8B	protein_coding	1166	56.6195	58.0621	58.0662	48.1455	52.1627	49.1083	36.4758	37.4142	34.0742	-0.209188	0.0493328	0.372229	-0.678137	2.97361e-10	1.02785e-08
ENSG00000236258	TIMM8BP1	processed_pseudogene	211	0	0	0	0	0	0	0	0	0	0	1	1	0	1	1
ENSG00000224908	TIMM8BP2	processed_pseudogene	251	0	0	0	0	0	0	0	0	0	0	1	1	0	1	1
ENSG00000100575	TIMM9	protein_coding	1500	17.9309	15.3571	16.6429	15.0172	16.0461	13.1725	11.0857	10.9223	10.144	-0.165495	0.101528	0.632228	-0.631534	2.84482e-09	8.65558e-08
ENSG00000236900	TIMM9P1	processed_pseudogene	256	0	0	0	0	0	0	0	0	0	0	1	1	0	1	1
ENSG00000232608	TIMM9P2	processed_pseudogene	266	0.278551	0	0	0	0	0	0	0	0	-1.89361	1	1	-1.89668	1	1
ENSG00000232786	TIMM9P3	processed_pseudogene	274	0	0	0	0	0	0	0	0	0	0	1	1	0	1	1
ENSG00000113845	TIMMDC1	protein_coding	2730	39.0286	37.6811	37.0714	41.3425	38.313	38.4335	31.8141	33.7012	34.1324	0.0547151	0.431151	1	-0.190951	0.00562892	0.0530123
ENSG00000102265	TIMP1	protein_coding	1541	11.684	10.1939	10.7445	10.7528	12.3652	12.6127	12.3679	13.717	11.3932	0.130963	0.239634	1	0.203761	0.0650381	0.407752
ENSG00000035862	TIMP2	protein_coding	5633	30.6744	31.269	29.906	28.0656	25.6058	26.3864	32.5514	33.111	33.8691	-0.198016	0.000476729	0.0079021	0.115727	0.0392166	0.271788
ENSG00000100234	TIMP3	protein_coding	4603	1.56141	2.03745	1.60334	1.71665	1.73019	1.24398	3.33466	3.43368	3.44692	-0.138257	0.288819	1	0.963098	1.7956e-16	1.2118e-14
ENSG00000157150	TIMP4	protein_coding	1650	0	0.0710485	0	0	0	0	0	0	0	-2.64517	0.520088	1	-2.64871	0.520088	1
ENSG00000137251	TINAG	protein_coding	2155	0	0	0	0	0	0	0	0	0	0	1	1	0	1	1
ENSG00000142910	TINAGL1	protein_coding	5281	0	0	0	0	0.0111708	0	0	0	0.0123131	1.87129	1	1	1.86966	1	1
ENSG00000223573	TINCR	protein_coding	3925	0	0.0746688	0.0327009	0.255403	0.300601	0.143831	0.0162945	0.0491074	0.0497009	2.57367	1.07289e-05	0.00027031	0.00261225	1	1
ENSG00000092330	TINF2	protein_coding	2712	6.44777	6.41912	6.2945	6.93615	7.37411	6.39358	8.74916	9.21563	9.59076	0.118273	0.218192	1	0.524009	3.22359e-09	9.74176e-08
ENSG00000163659	TIPARP	protein_coding	5048	2.0696	2.13652	2.36463	1.61204	1.82308	1.77337	2.09048	2.06187	2.1512	-0.339003	0.00344458	0.0430657	-0.0617428	0.601624	1
ENSG00000243926	TIPARP.AS1	antisense	1254	0.413607	0.233712	0.30706	0.141072	0.517482	0.514502	0.30601	0.20494	0.103709	0.284312	0.701444	1	-0.594671	0.439619	1
ENSG00000075131	TIPIN	protein_coding	2755	8.90212	7.57421	8.59556	6.3356	7.10913	6.99635	6.384	5.80688	5.68824	-0.292763	0.00312619	0.0396995	-0.483736	1.32381e-06	2.72606e-05
ENSG00000143155	TIPRL	protein_coding	3220	24.7596	25.0661	25.9492	24.2831	25.0445	24.0943	26.7543	24.8216	24.3744	-0.0452791	0.587479	1	0.00321069	0.972163	1
ENSG00000150455	TIRAP	protein_coding	3591	0.866604	1.0773	0.768462	0.804633	0.952824	1.14538	1.31795	1.2882	1.55728	0.0679953	0.687128	1	0.607528	0.000484007	0.0061117
ENSG00000183292	TISP43	protein_coding	4082	0	0	0	0	0	0	0	0	0	0	1	1	0	1	1
ENSG00000137221	TJAP1	protein_coding	6741	5.75962	5.28674	5.43602	5.41482	6.0822	6.18531	6.40415	5.5566	5.91315	0.100408	0.183155	0.952258	0.119129	0.117515	0.642875
ENSG00000104067	TJP1	protein_coding	11265	1.38784	1.32684	1.53246	0.921295	0.984525	1.0166	1.91897	1.66539	1.58162	-0.541679	1.70327e-05	0.000411315	0.283196	0.0171957	0.137277
ENSG00000119139	TJP2	protein_coding	7749	5.58411	6.02867	5.76412	3.84294	3.73797	3.69469	3.91214	4.17049	4.23768	-0.624172	1.34648e-15	1.64905e-13	-0.497688	1.28604e-10	4.62528e-09
ENSG00000105289	TJP3	protein_coding	4217	0	0	0	0.0139834	0	0.0191246	0	0	0.0308396	2.67656	0.522893	1	2.65938	0.522893	1
ENSG00000167900	TK1	protein_coding	1861	77.6382	75.9696	74.107	42.9349	44.8866	40.5191	90.4183	96.4595	97.6254	-0.825506	1.65064e-26	6.4446e-24	0.321356	2.06163e-05	0.000343944
ENSG00000166548	TK2	protein_coding	7169	0.826834	0.923908	0.859374	0.904798	0.724142	0.82122	0.918884	0.905165	0.916106	-0.0961006	0.537882	1	0.0656425	0.650856	1
ENSG00000149476	TKFC	protein_coding	8136	5.08172	5.57621	4.87469	6.29834	5.59766	6.43323	4.41781	4.2722	4.08407	0.23513	0.00411225	0.0502269	-0.283329	0.000849529	0.0101267
ENSG00000163931	TKT	protein_coding	9507	53.4414	52.8873	51.3499	51.4754	52.0865	52.6203	33.448	31.7223	33.9182	-0.0137804	0.856077	1	-0.670159	1.37028e-18	1.11333e-16
ENSG00000007350	TKTL1	protein_coding	3650	0.893196	0.979594	0.632964	0.840094	1.32532	0.839626	0.280355	0.369651	0.195967	0.269872	0.323321	1	-1.55904	4.2285e-07	9.34963e-06
ENSG00000151005	TKTL2	protein_coding	2654	0	0	0	0	0	0	0	0	0	0	1	1	0	1	1
ENSG00000160606	TLCD1	protein_coding	1311	2.14767	2.50377	1.86016	1.34939	1.34995	1.72246	1.07325	0.735112	0.595198	-0.58175	0.0125026	0.125835	-1.43447	1.43925e-08	3.97376e-07
ENSG00000185561	TLCD2	protein_coding	5971	0.124091	0.147249	0.257949	0.138261	0.187718	0.175587	0.160667	0.225963	0.163353	-0.0932122	0.851036	1	0.0451168	0.927383	1
ENSG00000140950	TLDC1	protein_coding	8159	2.00698	2.06184	1.99787	2.50067	2.24866	2.46126	1.63829	1.55917	1.57004	0.246838	0.018475	0.171962	-0.348068	0.00169104	0.0185683
ENSG00000101342	TLDC2	protein_coding	2553	0.319249	0.160715	0.226236	0.277171	0.161751	0.0631792	0.275565	0.176162	0.203761	-0.393276	0.458348	1	-0.0792037	0.910191	1
ENSG00000196781	TLE1	protein_coding	4906	12.4901	11.8043	11.0927	13.4139	14.8504	13.7921	11.9673	13.1091	12.2204	0.251495	6.98078e-05	0.00145191	0.0774015	0.230103	1
ENSG00000228158	TLE1P1	processed_pseudogene	589	0	0	0	0.100116	0	0	0.217168	0	0	1.86349	1	1	2.65575	0.521035	1
ENSG00000065717	TLE2	protein_coding	4038	1.35785	1.4661	1.73233	1.3143	1.18336	1.47795	3.02516	2.83217	3.3334	-0.210611	0.218654	1	1.00773	2.15303e-12	9.64949e-11
ENSG00000140332	TLE3	protein_coding	12634	9.50669	9.57122	10.4487	9.07346	9.23136	9.74112	7.28453	7.04326	6.97914	-0.0748722	0.440801	1	-0.470745	1.24465e-06	2.57765e-05
ENSG00000106829	TLE4	protein_coding	8187	8.0095	7.56762	7.24297	6.5184	6.31218	6.93494	6.10891	5.65032	6.42549	-0.208651	0.00502918	0.0594771	-0.326552	1.09397e-05	0.000191401
ENSG00000104953	TLE6	protein_coding	3652	1.48108	1.46056	1.17737	2.14752	2.63304	2.27458	2.24162	1.9528	2.01201	0.780902	4.55039e-09	2.1504e-07	0.592896	1.34459e-05	0.000230943
ENSG00000198586	TLK1	protein_coding	9405	4.02577	4.31277	4.3466	4.99082	5.23127	5.27365	4.08693	3.83239	3.83722	0.286635	0.00103606	0.0154069	-0.110815	0.219008	1
ENSG00000226783	TLK1P1	processed_pseudogene	2440	0	0	0	0	0	0	0	0	0	0	1	1	0	1	1
ENSG00000146872	TLK2	protein_coding	8563	7.51071	7.05051	8.25895	6.68668	7.778	7.544	7.78258	7.64563	7.62413	-0.0528664	0.463819	1	0.0152346	0.838307	1
ENSG00000228828	TLK2P2	processed_pseudogene	2240	0	0.0523349	0.0572996	0.0789752	0	0	0.0285518	0	0.0580584	-0.384291	1	1	-0.36376	1	1
ENSG00000038295	TLL1	protein_coding	7522	0.157606	0.163642	0.196229	0.0470365	0.109798	0.0750516	0.0680203	0.0512487	0.0605128	-1.14627	0.000877367	0.0133796	-1.5113	3.45656e-05	0.000552575
ENSG00000095587	TLL2	protein_coding	8151	0.036361	0.0287646	0.0314933	0.0578757	0.043425	0.0296828	0.0549249	0.0394116	0.0159552	0.469852	0.523996	1	0.198815	0.864891	1
ENSG00000137076	TLN1	protein_coding	10076	20.9283	22.4431	20.3622	22.0457	21.7213	22.7794	24.0946	24.7023	25.6591	0.061891	0.4792	1	0.224125	0.0103728	0.0894233
ENSG00000171914	TLN2	protein_coding	16209	5.44888	6.06076	5.51524	7.65796	7.7085	7.44338	5.62264	5.77918	5.87711	0.421596	2.22062e-06	6.47856e-05	0.0206514	0.817574	1
ENSG00000174125	TLR1	protein_coding	4535	0	0	0.0141512	0	0.0260167	0.0177835	0	0	0	1.2967	0.650076	1	-1.87899	1	1
ENSG00000174123	TLR10	protein_coding	4217	0	0	0	0	0	0	0	0	0	0	1	1	0	1	1
ENSG00000234512	TLR12P	unitary_pseudogene	2706	0	0	0	0	0	0	0	0	0	0	1	1	0	1	1
ENSG00000137462	TLR2	protein_coding	4200	0	0.013956	0	0	0	0	0	0.0152973	0	-1.87339	1	1	-0.00701872	1	1
ENSG00000164342	TLR3	protein_coding	6724	0	0	0	0	0.00877349	0.0119941	0	0	0	2.66074	0.500006	1	0	1	1
ENSG00000136869	TLR4	protein_coding	5256	0	0.022304	0.0366299	0	0.0112239	0.015344	0	0.0244478	0.0123716	-1.17709	0.462986	1	-0.68018	0.733078	1
ENSG00000187554	TLR5	protein_coding	4608	0.0803979	0.0127203	0	0.0511876	0.0512091	0.0175018	0.0971555	0.0836573	0.0846684	0.538698	0.619837	1	1.58315	0.0208669	0.16149
ENSG00000174130	TLR6	protein_coding	6035	0	0	0.0212678	0	0	0	0	0.010646	0	-2.66381	0.52433	1	-0.798163	1	1
ENSG00000196664	TLR7	protein_coding	5209	0.0711218	0.0450106	0	0	0.0113252	0	0	0.0493368	0	-2.80522	0.0586922	0.423829	-1.1344	0.392353	1
ENSG00000101916	TLR8	protein_coding	4353	0	0.0269309	0.0589713	0	0	0.0185271	0	0	0	-2.16839	0.18829	0.968746	-4.07347	0.0571354	0.36727
ENSG00000233338	TLR8.AS1	antisense	1349	0	0	0	0	0	0	0	0	0	0	1	1	0	1	1
ENSG00000239732	TLR9	protein_coding	3870	0	0	0	0	0	0	0.0165261	0	0	0	1	1	1.8686	1	1
ENSG00000107807	TLX1	protein_coding	3421	0.0649763	0	0.0187593	0.0172371	0.0344887	0	0.0373903	0	0	-0.381824	1	1	-0.89508	0.688876	1
ENSG00000236311	TLX1NB	processed_transcript	1891	0	0	0	0	0	0	0	0	0	0	1	1	0	1	1
ENSG00000115297	TLX2	protein_coding	2775	89.7947	96.0019	94.9104	104.676	97.6838	105.874	106.248	102.451	104.861	0.134201	0.0302833	0.254618	0.159309	0.0101669	0.0878827
ENSG00000164438	TLX3	protein_coding	1493	23.1763	22.1818	18.7841	25.2777	25.0908	25.5503	20.262	19.408	19.5555	0.24433	0.00291835	0.0374525	-0.113222	0.175661	0.85931
ENSG00000162604	TM2D1	protein_coding	5516	3.58653	3.58109	3.80446	3.22849	4.171	3.45051	2.79431	3.09829	2.84103	-0.0137619	0.904912	1	-0.329181	0.00408102	0.0401775
ENSG00000169490	TM2D2	protein_coding	4459	7.34466	6.54637	5.97283	6.22875	6.08584	5.78772	6.44007	5.30244	5.90609	-0.127078	0.112692	0.683886	-0.166632	0.0402718	0.278015
ENSG00000184277	TM2D3	protein_coding	11894	2.84692	2.68582	2.87047	2.51856	2.8073	2.77326	2.92518	3.13844	2.61873	-0.0537345	0.506728	1	0.0486614	0.548412	1
ENSG00000169908	TM4SF1	protein_coding	3668	0.101001	0.0159801	0.0699842	0.0321527	0.0160831	0.0879479	0.0174362	0.122612	0.070911	-0.489189	0.685937	1	0.216297	0.864608	1
ENSG00000240541	TM4SF1.AS1	antisense	931	0	0	0	0	0	0	0	0	0	0	1	1	0	1	1
ENSG00000163762	TM4SF18	protein_coding	4482	0	0	0	0	0	0	0	0	0	0	1	1	0	1	1
ENSG00000145107	TM4SF19	protein_coding	1899	0	0	0	0	0	0	0	0	0	0	1	1	0	1	1
ENSG00000235897	TM4SF19.AS1	antisense	2136	0	0	0.0600894	0.0276068	0.0276184	0.0377567	0.029942	0.030079	0	0.506259	1	1	-0.0114959	1	1
ENSG00000273331	TM4SF19.TCTEX1D2	protein_coding	964	0.0768617	0.060804	0.199716	0.0611703	0.061196	0	0	0	0	-1.18816	0.4699	1	-3.84816	0.0691935	0.427901
ENSG00000168955	TM4SF20	protein_coding	2757	0	0	0	0	0	0	0	0	0	0	1	1	0	1	1
ENSG00000169903	TM4SF4	protein_coding	2140	0	0	0	0	0	0	0	0	0	0	1	1	0	1	1
ENSG00000142484	TM4SF5	protein_coding	932	0	0	0	0	0	0	0	0	0	0	1	1	0	1	1
ENSG00000136404	TM6SF1	protein_coding	2661	0.250602	0.132165	0.0482341	0.0443203	0.0443389	0.0909225	0.192277	0.0724338	0.0244364	-1.24658	0.12541	0.740671	-0.525008	0.554146	1
ENSG00000213996	TM6SF2	protein_coding	2188	0.338641	0.696522	0.967912	0.646817	0.620127	0.958343	0.613838	0.910289	0.921292	0.105592	0.70112	1	0.265147	0.425877	1
ENSG00000149809	TM7SF2	protein_coding	3408	7.47904	6.7937	6.47781	7.68247	7.75494	8.66117	5.96773	7.65405	7.55576	0.214412	0.0561865	0.410679	0.031115	0.797402	1
ENSG00000064115	TM7SF3	protein_coding	3888	16.1034	16.5232	15.6147	15.015	15.2338	13.4829	16.1206	16.6075	15.4034	-0.137617	0.0303156	0.254779	-0.00358568	0.963148	1
ENSG00000100926	TM9SF1	protein_coding	3536	1.84399	1.84001	1.50638	1.53424	1.75177	1.77901	2.00767	2.2349	2.24352	-0.0384882	0.831336	1	0.321863	0.0547218	0.355209
ENSG00000125304	TM9SF2	protein_coding	3885	26.2812	26.8407	26.2814	26.2283	26.8012	27.0696	32.5789	32.6453	32.9395	0.0116156	0.827444	1	0.305627	9.50272e-09	2.68877e-07
ENSG00000077147	TM9SF3	protein_coding	7095	24.4789	24.3796	23.9878	24.2189	22.9237	24.8253	26.6732	26.0799	26.1018	-0.0180926	0.794174	1	0.114394	0.0896734	0.521718
ENSG00000101337	TM9SF4	protein_coding	5415	19.9912	20.7723	20.2897	20.3203	18.8254	18.6318	19.9486	20.301	20.5223	-0.0790851	0.294671	1	-0.00698742	0.930681	1
ENSG00000198498	TMA16	protein_coding	3513	7.84606	6.9744	9.75512	7.63749	8.02693	7.9202	4.24189	4.04184	3.94261	-0.0587671	0.585877	1	-1.00577	5.63031e-19	4.7746e-17
ENSG00000255265	TMA16P1	processed_pseudogene	618	0	0	0	0	0	0	0	0	0	0	1	1	0	1	1
ENSG00000232467	TMA16P2	processed_pseudogene	601	0	0	0	0	0	0	0	0	0	0	1	1	0	1	1
ENSG00000232112	TMA7	protein_coding	1139	142.79	116.304	133.535	123.113	126.169	120.3	122.241	117.949	110.469	-0.0859737	0.306942	1	-0.162091	0.0550554	0.356778
ENSG00000135926	TMBIM1	protein_coding	5098	0.276147	0.126474	0.188826	0.127236	0.0462871	0.142376	0.200725	0.163836	0.267857	-0.903573	0.0204021	0.185797	0.132833	0.773337	1
ENSG00000155957	TMBIM4	protein_coding	4137	1.25372	1.07681	1.33408	1.14031	0.998188	1.36461	1.85514	1.8947	1.9176	-0.0782841	0.683616	1	0.633414	1.33384e-05	0.000229231
ENSG00000139644	TMBIM6	protein_coding	6186	47.9352	47.1308	45.2839	38.416	38.4989	37.2604	58.7867	58.8792	62.0506	-0.296732	1.86794e-13	1.7698e-11	0.356931	1.60733e-19	1.44744e-17
ENSG00000230927	TMBIM7P	unitary_pseudogene	1287	0	0	0	0	0	0	0	0	0	0	1	1	0	1	1
ENSG00000165091	TMC1	protein_coding	4615	0	0	0	0	0	0	0	0	0	0	1	1	0	1	1
ENSG00000149488	TMC2	protein_coding	4935	0.105099	0.142529	0.0260083	0.262877	0.11954	0.179763	0.0388791	0.039057	0.0658818	1.02044	0.0922739	0.59275	-0.914333	0.214437	0.992653
ENSG00000188869	TMC3	protein_coding	4848	0	0	0	0	0	0	0	0	0	0	1	1	0	1	1
ENSG00000259343	TMC3.AS1	antisense	1349	0	0	0	0	0	0	0	0	0	0	1	1	0	1	1
ENSG00000167608	TMC4	protein_coding	3062	0	0	0	0	0	0	0	0	0	0	1	1	0	1	1
ENSG00000103534	TMC5	protein_coding	6393	0	0	0	0	0	0	0	0	0	0	1	1	0	1	1
ENSG00000141524	TMC6	protein_coding	8669	0.700861	0.682907	0.584827	0.326505	0.360667	0.307001	0.265592	0.266808	0.262532	-0.973378	3.24602e-08	1.32795e-06	-1.30336	1.4938e-12	6.82106e-11
ENSG00000170537	TMC7	protein_coding	5638	0.499397	0.488632	0.387011	0.345149	0.292977	0.257479	0.748688	0.729323	0.703538	-0.5976	0.0130302	0.130222	0.666671	0.000959021	0.0112798
ENSG00000167895	TMC8	protein_coding	5459	0.0407188	0.0214746	0.0235118	0.010802	0.0324196	0	0	0.0588467	0.0357348	-0.781007	0.58607	1	0.163165	1	1
ENSG00000172765	TMCC1	protein_coding	7819	4.76655	4.75277	4.6209	4.39678	4.60234	4.36299	4.03253	3.64014	3.51781	-0.0802325	0.318461	1	-0.337061	3.68361e-05	0.000586615
ENSG00000271270	TMCC1.AS1	antisense	4623	1.25014	1.42005	1.58252	2.86996	3.57301	3.50645	1.28659	1.04232	0.970528	1.21813	3.15396e-16	4.22762e-14	-0.369304	0.0296054	0.216148
ENSG00000253318	TMCC1P1	processed_pseudogene	1980	0	0	0	0	0	0	0	0	0	0	1	1	0	1	1
ENSG00000133069	TMCC2	protein_coding	4964	4.41822	3.94388	3.49061	2.63717	2.84031	2.82691	4.44497	4.68535	4.67648	-0.511183	4.03844e-06	0.000111506	0.223443	0.0347841	0.247405
ENSG00000057704	TMCC3	protein_coding	6515	2.42244	1.94334	1.74353	1.9822	1.82004	2.67383	2.36584	2.48514	2.49522	0.0773367	0.593111	1	0.270902	0.0596282	0.380227
ENSG00000143183	TMCO1	protein_coding	5584	23.2873	21.2249	22.5833	22.0814	22.714	21.1442	22.9527	23.449	22.2186	-0.0230277	0.705179	1	0.0333861	0.602607	1
ENSG00000188800	TMCO2	protein_coding	889	0	0	0	0	0	0	0	0	0	0	1	1	0	1	1
ENSG00000150403	TMCO3	protein_coding	10407	4.70612	4.45513	4.39677	4.49896	4.0417	3.85146	4.86108	5.06854	4.99234	-0.123636	0.0635604	0.450264	0.13973	0.0373653	0.261669
ENSG00000162542	TMCO4	protein_coding	4054	0	0	0	0	0	0.039787	0	0	0.0160398	2.66329	0.501032	1	1.86956	1	1
ENSG00000166069	TMCO5A	protein_coding	5313	0	0	0	0	0	0	0	0	0	0	1	1	0	1	1
ENSG00000215296	TMCO5B	transcribed_unitary_pseudogene	3023	0	0	0	0	0	0	0	0	0	0	1	1	0	1	1
ENSG00000113119	TMCO6	protein_coding	3502	3.49104	3.61532	3.66508	4.10857	4.09345	4.0992	2.92204	3.50415	3.15657	0.190459	0.121748	0.725182	-0.169678	0.180955	0.878484
ENSG00000099203	TMED1	protein_coding	1513	15.9159	15.4964	15.5243	16.72	15.9082	17.0571	20.5437	20.0857	20.7583	0.0808748	0.390851	1	0.387795	2.27109e-05	0.00037602
ENSG00000170348	TMED10	protein_coding	4974	28.8543	28.082	28.3461	27.0656	27.9902	28.9581	26.7448	25.0201	26.3422	-0.0227368	0.63519	1	-0.126315	0.00654031	0.0602782
ENSG00000254618	TMED10P1	processed_pseudogene	655	0.339365	0.178977	0.293934	0.270083	0.0900655	0.246254	0	0.19618	0	-0.399729	0.799299	1	-1.83356	0.120477	0.656241
ENSG00000239405	TMED10P2	processed_pseudogene	612	0	0	0.104862	0.289059	0.0963937	0.131778	0.31351	0	0.212501	1.9609	0.226893	1	1.95553	0.226893	1
ENSG00000215367	TMED11P	transcribed_unitary_pseudogene	756	0	0	0	0	0	0	0	0	0	0	1	1	0	1	1
ENSG00000086598	TMED2	protein_coding	3830	36.3509	33.96	35.8411	32.9329	33.7939	30.7643	34.3493	35.4627	34.4821	-0.119547	0.0174617	0.164531	-0.0245147	0.624505	1
ENSG00000166557	TMED3	protein_coding	19470	3.09394	2.84796	2.91377	2.97112	3.13902	3.29718	1.67528	1.79514	1.93373	0.0863818	0.241249	1	-0.711217	1.74344e-20	1.71613e-18
ENSG00000158604	TMED4	protein_coding	3769	40.812	36.3603	39.2477	40.303	41.7912	37.6601	38.1802	39.9914	35.2127	0.0424248	0.577205	1	-0.037354	0.613489	1
ENSG00000117500	TMED5	protein_coding	9423	4.92235	4.79594	5.42798	4.0864	4.16951	4.03113	6.28498	6.53875	5.8173	-0.30119	0.00376118	0.0465142	0.299586	0.00330984	0.0334108
ENSG00000157315	TMED6	protein_coding	1411	0.105024	0	0.181929	0.125375	0	0	0.0453268	0.0910685	0.0921692	-0.950836	0.551716	1	-0.271938	1	1
ENSG00000134970	TMED7	protein_coding	3894	8.02978	7.31559	7.20203	6.08762	6.72647	6.68962	7.80153	7.30925	7.69817	-0.20861	0.0134966	0.134191	0.0193121	0.837161	1
ENSG00000251201	TMED7.TICAM2	protein_coding	3728	0	0	0	0	0	0	0.0171556	0	0	0	1	1	1.8686	1	1
ENSG00000100580	TMED8	protein_coding	7784	6.63463	6.55127	6.68632	6.60588	6.09331	7.60481	5.10235	4.5892	5.12083	0.0266217	0.742583	1	-0.423776	1.26197e-06	2.60888e-05
ENSG00000184840	TMED9	protein_coding	2440	35.3468	31.1813	34.376	30.4749	32.8571	29.0532	38.793	38.1017	35.3642	-0.123556	0.07328	0.500175	0.155452	0.0252639	0.188714
ENSG00000241697	TMEFF1	protein_coding	2611	2.01483	1.97554	1.37642	1.08406	1.15229	0.926637	0.90631	1.45181	1.1207	-0.744431	5.12747e-05	0.00109623	-0.621623	0.000603345	0.00742993
ENSG00000144339	TMEFF2	protein_coding	6632	0.636821	0.662866	0.745102	0.524596	0.515921	0.595863	0.819703	0.668451	0.823602	-0.335291	0.0416042	0.32658	0.173851	0.25419	1
ENSG00000166292	TMEM100	protein_coding	2906	4.23252	5.26446	4.50509	4.9715	4.87209	4.66239	7.92298	7.8487	8.81624	0.047309	0.678851	1	0.805183	4.59886e-15	2.70784e-13
ENSG00000091947	TMEM101	protein_coding	3029	20.1076	19.8351	18.9624	25.9506	28.7077	27.3176	18.8764	20.1082	19.7717	0.477153	4.08223e-12	3.21789e-10	-0.00329675	0.966576	1
ENSG00000181284	TMEM102	protein_coding	2129	0.13921	0.0825952	0.060287	0.193883	0.138546	0.113642	0.0901213	0.241423	0.397055	0.704153	0.325312	1	1.36399	0.0186596	0.146967
ENSG00000109066	TMEM104	protein_coding	4983	7.99979	7.81063	7.49552	6.03527	5.59977	6.19873	10.4861	10.5212	10.7919	-0.388354	5.00903e-07	1.6519e-05	0.448941	5.47656e-10	1.831e-08
ENSG00000185332	TMEM105	protein_coding	3794	0.175765	0.154494	0.16915	0.139882	0.139941	0.148798	0.0674287	0.0846716	0.085695	-0.216529	0.690246	1	-1.04476	0.0346879	0.246781
ENSG00000184988	TMEM106A	protein_coding	3577	0	0.0491599	0	0	0	0	0.0178798	0.0179616	0.0181787	-3.16976	0.252223	1	-0.00964061	1	1
ENSG00000106460	TMEM106B	protein_coding	13867	2.1747	2.22337	2.0548	2.9214	3.06727	3.24524	3.18697	3.36372	3.27776	0.514383	1.60952e-08	6.86454e-07	0.606642	2.1849e-11	8.565e-10
ENSG00000134291	TMEM106C	protein_coding	3475	24.4566	23.3111	25.7995	19.0904	19.2852	16.9884	26.4106	25.3667	25.3926	-0.404873	7.08358e-12	5.40788e-10	0.0696184	0.232422	1
ENSG00000179029	TMEM107	protein_coding	3163	1.35868	1.18601	1.3391	1.36095	1.32422	1.40236	1.3143	1.11719	1.31572	0.0757053	0.728804	1	-0.0465233	0.824719	1
ENSG00000144868	TMEM108	protein_coding	8425	6.59597	7.38167	6.84793	4.89943	4.90849	4.74796	10.529	11.2636	10.651	-0.517625	3.39225e-16	4.5055e-14	0.636934	6.59791e-28	1.19946e-25
ENSG00000251011	TMEM108.AS1	antisense	2747	0.0269729	0.0213378	0	0	0	0	0	0	0	-2.66527	0.500405	1	-2.66882	0.500405	1
ENSG00000110108	TMEM109	protein_coding	2421	22.0356	20.0468	19.6158	15.832	17.0814	17.7886	19.3374	18.4175	18.3715	-0.284119	0.000201661	0.00369377	-0.134473	0.0732719	0.446992
ENSG00000178307	TMEM11	protein_coding	3309	8.8224	8.09522	7.56375	6.27283	7.23818	6.65366	8.4463	7.31998	7.27089	-0.276669	0.00302389	0.03859	-0.0850615	0.354181	1
ENSG00000213533	TMEM110	protein_coding	5730	0.193965	0.163672	0.156799	0.205822	0.247091	0.239271	0.200909	0.156978	0.181572	0.430251	0.160286	0.870615	0.0781464	0.841173	1
ENSG00000248592	TMEM110.MUSTN1	protein_coding	6271	0.0827081	0.037388	0.0511685	0.0658231	0.0564436	0.025721	0.0713909	0.163926	0.0414769	-0.124899	0.876829	1	0.713992	0.217346	1
ENSG00000232258	TMEM114	protein_coding	1419	0	0	0	0	0	0	0	0	0	0	1	1	0	1	1
ENSG00000126062	TMEM115	protein_coding	2197	9.0384	10.1649	9.78553	9.23306	7.22307	8.36951	10.0432	10.2646	10.0631	-0.227109	0.0307084	0.257337	0.064401	0.524625	1
ENSG00000198270	TMEM116	protein_coding	7989	0.417356	0.381522	0.37755	0.546206	0.443056	0.413891	0.328226	0.490572	0.431386	0.267535	0.229246	1	0.0906867	0.711643	1
ENSG00000139173	TMEM117	protein_coding	3440	1.52928	1.8232	1.66036	1.21707	1.52627	1.17221	1.33862	0.933849	1.22868	-0.351609	0.0277005	0.237327	-0.52375	0.00140415	0.0157694
ENSG00000183160	TMEM119	protein_coding	3189	32.3656	31.7613	31.6551	38.0362	35.6103	34.4949	24.1064	23.8944	23.5918	0.175616	0.111135	0.676275	-0.419809	0.000153551	0.00216974
ENSG00000189077	TMEM120A	protein_coding	1997	15.3235	15.028	14.429	18.721	20.3831	16.8	12.234	13.8342	13.8712	0.324789	0.000663678	0.0105172	-0.164639	0.0912242	0.5291
ENSG00000188735	TMEM120B	protein_coding	8449	8.99765	8.99101	8.97044	10.5597	10.3966	9.7553	6.41907	6.64617	6.50331	0.189532	0.00827879	0.0897321	-0.462168	2.89515e-10	1.00371e-08
ENSG00000184986	TMEM121	protein_coding	1904	0.856136	1.13905	1.04487	0.278736	0.557706	0.804788	0.335904	1.07981	0.922103	-0.954201	0.00162949	0.0228529	-0.390654	0.165872	0.821578
ENSG00000152558	TMEM123	protein_coding	4647	10.1567	10.1034	11.6833	20.2905	20.9973	19.4722	17.0247	17.2962	18.1069	0.928073	1.10138e-27	4.71117e-25	0.714406	6.36966e-17	4.51338e-15
ENSG00000179178	TMEM125	protein_coding	2127	0	0	0	0	0	0.0379164	0	0	0	1.90113	1	1	0	1	1
ENSG00000171202	TMEM126A	protein_coding	971	29.6837	27.5871	27.8248	26.2958	28.3117	26.246	22.7897	22.894	26.2512	-0.0705635	0.45209	1	-0.240926	0.0116319	0.0987268
ENSG00000171204	TMEM126B	protein_coding	2416	12.2673	12.4217	12.697	11.5691	11.4763	10.9156	10.8799	9.89262	9.58155	-0.136861	0.139947	0.794632	-0.30067	0.00134051	0.0151013
ENSG00000135956	TMEM127	protein_coding	6367	3.433	3.72846	3.41692	2.72289	2.96493	2.78665	3.60613	3.15845	3.66642	-0.320825	0.000613947	0.00983634	-0.0224855	0.824812	1
ENSG00000132406	TMEM128	protein_coding	1737	4.22301	3.71195	4.76606	5.49962	4.17739	3.80723	4.34474	3.95776	4.30508	0.102619	0.521141	1	-0.00752194	0.976282	1
ENSG00000168936	TMEM129	protein_coding	3442	8.99813	8.77012	8.35289	7.10975	7.00991	7.42751	10.0895	9.76238	10.0504	-0.279355	0.000717429	0.0112556	0.195926	0.0134232	0.11138
ENSG00000166448	TMEM130	protein_coding	4663	12.696	11.9543	13.3223	11.7987	12.4236	13.0061	13.0024	14.9909	14.2936	-0.0299193	0.701727	1	0.155875	0.0366498	0.257589
ENSG00000075568	TMEM131	protein_coding	12985	2.26535	2.20737	2.45137	2.3115	2.3897	2.2856	2.33463	2.36016	2.34862	0.0145347	0.876443	1	0.024909	0.771178	1
ENSG00000006118	TMEM132A	protein_coding	7271	31.3152	32.7619	29.5237	36.6412	39.8208	39.2871	34.4541	36.6795	34.744	0.306026	4.74091e-06	0.000128998	0.177642	0.00798307	0.0712609
ENSG00000139364	TMEM132B	protein_coding	15703	0.0707776	0.08212	0.106258	0.0826147	0.0450815	0.0256793	0.02851	0.049098	0.0248457	-0.704001	0.0413932	0.325099	-1.33139	0.000585917	0.00724137
ENSG00000181234	TMEM132C	protein_coding	4947	14.4834	14.6449	13.4007	8.43934	8.52637	9.09677	7.8216	7.88337	8.93819	-0.708683	1.10762e-19	2.23731e-17	-0.787311	6.5416e-24	8.72824e-22
ENSG00000151952	TMEM132D	protein_coding	7075	0	0	0	0	0	0	0	0	0	0	1	1	0	1	1
ENSG00000249196	TMEM132D.AS1	antisense	2271	0	0	0.0565174	0.0519314	0	0	0	0	0	-0.00600749	1	1	-2.66866	0.501799	1
ENSG00000256699	TMEM132D.AS2	lincRNA	1568	0	0	0	0	0	0	0	0	0	0	1	1	0	1	1
ENSG00000181291	TMEM132E	protein_coding	4853	2.62606	3.38187	2.79024	1.51886	1.33716	1.6452	5.20557	5.52066	5.48019	-0.980785	1.58977e-13	1.52826e-11	0.874838	1.69896e-14	9.467e-13
ENSG00000170647	TMEM133	protein_coding	1953	1.66931	2.43104	2.10304	1.50968	1.84258	1.89955	2.09585	2.30282	2.36395	-0.264189	0.175944	0.924603	0.108968	0.521153	1
ENSG00000172663	TMEM134	protein_coding	5892	1.77314	1.47234	1.24169	2.452	2.07256	2.20373	1.79103	2.15907	1.97548	0.593411	2.09547e-06	6.13497e-05	0.408816	0.0014175	0.0158959
ENSG00000166575	TMEM135	protein_coding	5030	4.4339	3.9737	4.47825	3.32941	3.60056	3.44719	4.50108	4.02353	4.14973	-0.309633	0.00222566	0.0298495	-0.0213961	0.830019	1
ENSG00000181264	TMEM136	protein_coding	4468	1.74126	1.6005	1.53688	1.51776	1.76926	1.67867	1.46005	1.63929	1.79009	0.0277836	0.874307	1	0.00635877	1	1
ENSG00000149483	TMEM138	protein_coding	6348	2.90636	3.241	2.84079	3.06545	3.49422	2.83311	3.59677	3.24888	3.38034	0.0678296	0.495831	1	0.183211	0.051111	0.336845
ENSG00000178826	TMEM139	protein_coding	2564	0.173388	0.137165	0.100118	0.114992	0.0920326	0.220179	0.0997755	0.0501161	0.126805	0.0034284	1	1	-0.541059	0.473355	1
ENSG00000146859	TMEM140	protein_coding	2313	0.864918	0.709564	0.665894	0.66285	0.663128	1.04602	0.746569	0.749986	0.759051	0.0712917	0.897084	1	0.013776	1	1
ENSG00000244187	TMEM141	protein_coding	1443	7.18867	6.8242	7.91631	7.1105	7.64496	7.09794	8.55407	10.1071	9.77859	-0.00195555	1	1	0.375574	0.00214253	0.0229075
ENSG00000161558	TMEM143	protein_coding	3701	1.08109	1.20366	1.36986	1.65703	1.57803	1.63432	1.19237	1.35407	1.07175	0.408042	0.013561	0.134693	-0.0187331	0.936055	1
ENSG00000164124	TMEM144	protein_coding	9243	0.0480978	0.126831	0.138863	0.0382786	0.0957366	0.139605	0.124549	0.090364	0.0633158	-0.262117	0.635188	1	-0.193491	0.756077	1
ENSG00000167619	TMEM145	protein_coding	2640	20.6006	21.7364	19.0582	21.912	21.4967	23.3697	22.3846	23.1928	21.9461	0.119137	0.166079	0.886537	0.136795	0.11334	0.624379
ENSG00000105677	TMEM147	protein_coding	1932	32.3301	30.339	31.4234	30.827	31.8782	31.1823	23.5697	27.3357	23.5936	-0.00228684	0.979356	1	-0.336022	9.12277e-05	0.00135075
ENSG00000236144	TMEM147.AS1	antisense	4859	4.20871	3.86022	4.1868	4.62376	3.54516	4.23242	3.58017	3.13377	3.06458	0.0175179	0.867838	1	-0.323017	0.000906818	0.0107309
ENSG00000096092	TMEM14A	protein_coding	992	43.6203	37.2253	40.5626	42.4428	44.8394	38.0478	43.9698	43.7177	42.3451	0.0533256	0.550748	1	0.102035	0.221058	1
ENSG00000137210	TMEM14B	protein_coding	4815	14.5727	15.1559	14.6611	12.6509	13.183	12.0093	13.1498	12.8364	12.6404	-0.228267	0.000394443	0.00668989	-0.201208	0.00183934	0.0199854
ENSG00000111843	TMEM14C	protein_coding	1321	67.7004	58.97	63.9326	58.3878	63.2801	60.0131	60.7607	59.5311	55.9681	-0.0669618	0.314882	1	-0.110919	0.0978866	0.556806
ENSG00000214881	TMEM14DP	processed_pseudogene	345	0	0.169899	1.30211	0.170922	0.341988	0	0	0.186228	0.188479	-1.33032	0.335718	1	-1.81718	0.193001	0.917439
ENSG00000221962	TMEM14EP	transcribed_processed_pseudogene	1296	0	0	0	0	0	0	0	0	0	0	1	1	0	1	1
ENSG00000168890	TMEM150A	protein_coding	3094	1.74819	1.72397	1.80455	1.31506	1.83042	0.990509	1.46764	1.22517	1.17693	-0.327014	0.07033	0.484582	-0.445924	0.0193767	0.151732
ENSG00000180061	TMEM150B	protein_coding	1713	0	0.0342178	0	0	0	0	0	0	0	-1.86351	1	1	-1.86657	1	1
ENSG00000249242	TMEM150C	protein_coding	3671	1.51378	1.74041	1.50343	1.22081	1.59093	1.38405	3.60635	3.81537	3.89692	-0.184912	0.254758	1	1.24418	2.705e-20	2.60963e-18
ENSG00000179292	TMEM151A	protein_coding	2562	8.56051	6.49753	7.69004	5.4549	6.171	5.47728	8.88695	9.93073	9.01015	-0.404326	0.0012578	0.0182927	0.295419	0.0158115	0.127954
ENSG00000178233	TMEM151B	protein_coding	5459	4.79125	5.07875	5.10207	6.00591	5.65182	6.30826	7.81438	8.92116	9.18383	0.257848	0.0017052	0.023726	0.789734	2.17701e-23	2.76518e-21
ENSG00000170006	TMEM154	protein_coding	11587	0	0.0354108	0.0166157	0.0203567	0.0050913	0.00696024	0.0220786	0.0055449	0.0336715	-0.694155	0.63486	1	0.138877	1	1
ENSG00000164112	TMEM155	protein_coding	3024	0	0	0	0	0	0	0	0	0	0	1	1	0	1	1
ENSG00000121895	TMEM156	protein_coding	2562	0	0	0	0	0	0	0	0	0	0	1	1	0	1	1
ENSG00000249992	TMEM158	protein_coding	1813	0	0.0323304	0.0707948	0	0	0	0.0705528	0.0354378	0.0717323	-3.17156	0.251765	1	0.659673	0.72911	1
ENSG00000011638	TMEM159	protein_coding	2558	0	0	0.0250882	0	0	0	0	0	0.0508408	-1.8763	1	1	0.778317	1	1
ENSG00000130748	TMEM160	protein_coding	663	78.6767	80.1868	79.3724	66.2613	67.8908	66.6595	83.7313	77.0404	76.3043	-0.246616	0.00124969	0.0181885	-0.00726571	0.930358	1
ENSG00000064545	TMEM161A	protein_coding	3281	8.40086	9.1826	7.78478	9.75913	9.72727	9.51261	7.6412	7.24537	7.82841	0.192043	0.0214787	0.193404	-0.161321	0.0624344	0.39466
ENSG00000164180	TMEM161B	protein_coding	9598	1.7524	2.12524	2.0059	2.02131	2.04674	2.18468	2.10566	2.05505	1.78857	0.0795493	0.41852	1	0.0113431	0.910432	1
ENSG00000247828	TMEM161B.AS1	antisense	4439	1.05158	1.17521	1.53246	1.92619	2.21938	1.7078	1.32551	1.11448	1.53811	0.642141	5.11247e-05	0.00109383	0.0761658	0.667668	1
ENSG00000237970	TMEM161BP1	processed_pseudogene	1457	0	0	0	0	0	0	0.0438957	0	0	0	1	1	1.8686	1	1
ENSG00000152128	TMEM163	protein_coding	6804	0.0217797	0.0344592	0.0188641	0.0520001	0.0693626	0.0118531	0.0751982	0.047214	0.0477847	0.862175	0.311091	1	1.12199	0.0939311	0.541973
ENSG00000157600	TMEM164	protein_coding	6583	9.12818	9.85673	10.0411	9.52197	10.1174	9.77629	9.89022	9.64269	9.79875	0.0178844	0.789006	1	0.0136236	0.836979	1
ENSG00000134851	TMEM165	protein_coding	7045	7.07817	6.75591	7.42414	6.35299	6.565	6.62815	7.44414	7.44174	8.23316	-0.121425	0.095603	0.604457	0.121562	0.0899483	0.523213
ENSG00000174695	TMEM167A	protein_coding	4908	22.162	22.1657	23.4055	21.1939	21.7678	21.7067	23.4037	23.7464	22.3376	-0.0670277	0.394623	1	0.0368435	0.639043	1
ENSG00000226504	TMEM167AP1	processed_pseudogene	219	0	0	0	0	0	0	0	0	0	0	1	1	0	1	1
ENSG00000215717	TMEM167B	protein_coding	4574	8.05095	8.56031	7.38004	8.59898	8.66708	8.71015	8.57129	7.95033	7.02285	0.113786	0.244837	1	-0.0275519	0.786922	1
ENSG00000146802	TMEM168	protein_coding	7995	1.81646	1.75222	2.15122	2.07255	2.36119	2.5521	2.34386	2.59567	2.39118	0.283448	0.0212471	0.191721	0.357867	0.00356718	0.0356927
ENSG00000163449	TMEM169	protein_coding	3628	7.90371	7.12493	7.62394	6.71274	6.63426	6.73551	11.388	11.2453	10.1266	-0.171199	0.0338233	0.278773	0.535339	1.77837e-12	8.05094e-11
ENSG00000186889	TMEM17	protein_coding	2982	0.37271	0.629001	0.538024	0.850312	0.59349	0.730216	0.600527	0.430911	0.348895	0.476782	0.108452	0.663767	-0.173491	0.625177	1
ENSG00000166822	TMEM170A	protein_coding	5572	3.35102	3.4399	3.05214	2.62457	2.89036	2.85135	3.05318	3.10175	2.97586	-0.236816	0.0140953	0.139121	-0.108616	0.251577	1
ENSG00000205269	TMEM170B	protein_coding	8362	5.83046	5.55167	6.04763	5.54281	6.59631	6.07611	6.94477	6.91508	6.4932	0.0639139	0.549544	1	0.224054	0.0333745	0.238957
ENSG00000157111	TMEM171	protein_coding	1535	0	0	0	0.0384157	0	0	0	0	0	1.86217	1	1	0	1	1
ENSG00000184584	TMEM173	protein_coding	3850	0.0577361	0.0608987	0.0333379	0	0.122583	0.0418952	0.116284	0.016688	0.0675588	0.139916	1	1	0.387339	0.671299	1
ENSG00000164325	TMEM174	protein_coding	1759	0	0	0	0	0	0	0	0	0	0	1	1	0	1	1
ENSG00000127419	TMEM175	protein_coding	3623	1.73835	2.37825	1.91304	3.19011	3.02862	2.84929	3.33638	2.87284	3.08704	0.5814	3.48909e-06	9.78723e-05	0.612278	8.30575e-07	1.76061e-05
ENSG00000002933	TMEM176A	protein_coding	3479	0.127786	0.0842412	0.258252	0.152548	0.0339137	0.139089	0.0183835	0.0738704	0.0373816	-0.534604	0.546122	1	-1.80316	0.0545567	0.354573
ENSG00000106565	TMEM176B	protein_coding	1979	0.78625	0.888555	0.583709	0.625736	0.655808	1.14106	0.581713	0.584375	0.722869	0.0507326	0.825253	1	-0.260945	0.43426	1
ENSG00000144120	TMEM177	protein_coding	2588	3.89369	3.30672	3.24845	3.62285	4.28542	4.30041	4.27527	5.23821	3.56785	0.225418	0.147577	0.82233	0.328569	0.0334838	0.239592
ENSG00000152154	TMEM178A	protein_coding	2470	0.389972	0.450885	0.285802	0.453601	0.38214	0.457116	0.98394	1.14451	1.10569	0.182966	0.618114	1	1.50685	6.17614e-09	1.80276e-07
ENSG00000261115	TMEM178B	protein_coding	10656	9.35918	9.53264	9.25655	9.14183	9.655	9.27879	7.27428	6.80111	6.98705	-0.00362738	0.957594	1	-0.418502	7.77373e-11	2.86221e-09
ENSG00000258986	TMEM179	protein_coding	4873	1.45969	1.19082	1.2116	1.1859	1.40431	1.2909	1.08934	1.25254	1.24099	0.0154453	0.97305	1	-0.100229	0.511975	1
ENSG00000185475	TMEM179B	protein_coding	1496	10.5991	10.1087	8.79411	8.23819	8.7543	9.3263	13.0819	11.8104	11.562	-0.16806	0.113156	0.686205	0.307836	0.00184803	0.0200686
ENSG00000151353	TMEM18	protein_coding	5044	8.49063	7.83238	7.93924	9.64487	9.64892	8.98579	8.48268	8.75078	8.84366	0.226325	0.000971014	0.0145549	0.10625	0.125306	0.675584
ENSG00000146433	TMEM181	protein_coding	5390	14.0079	14.5287	14.9902	12.6032	12.6085	12.9726	16.0068	16.3423	16.564	-0.190436	0.00450169	0.0541637	0.167604	0.0104223	0.0897569
ENSG00000170417	TMEM182	protein_coding	6071	0.341731	0.424817	0.211417	0.359384	0.330384	0.371957	0.242298	0.412733	0.407011	0.104536	0.703002	1	0.109406	0.704838	1
ENSG00000163444	TMEM183A	protein_coding	4026	25.8393	25.4785	24.6118	19.0848	20.353	18.3292	24.8294	27.0017	25.7291	-0.391942	2.74515e-10	1.618e-08	0.0309287	0.617246	1
ENSG00000227609	TMEM183AP1	processed_pseudogene	290	0	0	0	0	0	0	0	0	0	0	1	1	0	1	1
ENSG00000164855	TMEM184A	protein_coding	7805	0.113919	0.187748	0.131558	0.241766	0.0982585	0.134328	0.221245	0.156403	0.19995	0.126877	0.782676	1	0.397972	0.279846	1
ENSG00000198792	TMEM184B	protein_coding	7080	13.0294	13.4699	12.3275	11.3189	10.9987	11.9036	19.3765	19.6195	19.3515	-0.183893	0.00976771	0.102587	0.587333	1.628e-17	1.21888e-15
ENSG00000164168	TMEM184C	protein_coding	4712	6.55719	7.31444	6.82342	6.01945	5.62135	6.28139	8.03523	7.49933	7.82457	-0.213929	0.00900824	0.0961199	0.171978	0.0265474	0.19676
ENSG00000269556	TMEM185A	protein_coding	5158	2.22658	2.35233	2.60037	2.65231	2.55049	2.3297	3.29824	3.17632	2.93736	0.0736294	0.501183	1	0.388053	0.000100378	0.00147386
ENSG00000235254	TMEM185AP1	unprocessed_pseudogene	546	0.814227	1.18089	0.235075	0.648001	0.432183	0	0.81995	0.823703	0.119094	-0.922241	0.141982	0.801988	-0.340959	0.668864	1
ENSG00000226479	TMEM185B	protein_coding	2131	2.67728	3.38322	3.31267	2.54578	1.85478	2.57348	2.55104	3.13556	2.86832	-0.447504	0.00274106	0.0356093	-0.141312	0.344228	1
ENSG00000184857	TMEM186	protein_coding	1978	7.52934	7.91214	8.85739	8.88397	9.15613	8.15453	6.85475	6.5613	8.48157	0.111309	0.28766	1	-0.152623	0.160854	0.807873
ENSG00000177854	TMEM187	protein_coding	1924	1.15532	0.700699	1.20079	1.2566	1.04249	1.46709	1.66206	1.53609	1.58846	0.299769	0.277222	1	0.660495	0.0080569	0.0718758
ENSG00000240849	TMEM189	protein_coding	7931	2.87746	2.52759	2.88875	2.18593	2.20917	1.97274	3.16111	3.59683	3.23036	-0.372587	0.000137188	0.00263739	0.271128	0.00399018	0.0393765
ENSG00000124208	TMEM189.UBE2V1	protein_coding	2757	0	0	0	0	0	0	0	0	0	0	1	1	0	1	1
ENSG00000139291	TMEM19	protein_coding	6488	3.03779	3.81251	3.48178	2.45398	3.21879	2.58552	4.62321	5.06029	4.54015	-0.32384	0.00377287	0.0466384	0.456719	1.67878e-05	0.000284977
ENSG00000160472	TMEM190	protein_coding	593	1.87423	0.296535	1.40688	1.59105	1.6912	1.63201	0.64711	0.433382	0.548275	0.517495	0.20729	1	-1.05195	0.0253418	0.18915
ENSG00000226287	TMEM191A	transcribed_unprocessed_pseudogene	2707	0.437944	0.173225	0.0711217	0.108918	0.196135	0.208547	0.283514	0.0949373	0.264233	-0.386872	0.553489	1	-0.0519919	1	1
ENSG00000278558	TMEM191B	protein_coding	2067	0.071693	0.0283575	0.279429	0.256755	0.114161	0.468205	0.247532	0.652746	0.125835	1.08817	0.171203	0.905989	1.41044	0.0617821	0.39143
ENSG00000206140	TMEM191C	protein_coding	4299	0.103412	0.245422	0.283632	0.096017	0.21956	0.225117	0.371924	0.134506	0.21176	-0.269381	0.602454	1	0.159731	0.698043	1
ENSG00000170088	TMEM192	protein_coding	10241	2.60464	2.78165	3.1834	3.09207	3.01848	3.11064	1.70491	1.32375	1.53658	0.102796	0.221712	1	-0.91022	4.5686e-23	5.64275e-21
ENSG00000173452	TMEM196	protein_coding	4087	0.435105	0.616698	0.753713	0.779124	1.21248	0.809048	0.453811	0.581651	0.270475	0.629572	0.0188078	0.174557	-0.473701	0.114461	0.629365
ENSG00000188760	TMEM198	protein_coding	2578	17.0435	18.3939	16.5542	12.7635	12.0823	12.2005	21.2856	21.2086	21.0361	-0.489342	1.61891e-09	8.2758e-08	0.287892	0.000194502	0.00268573
ENSG00000182796	TMEM198B	transcribed_unitary_pseudogene	4219	2.52895	3.07038	2.76842	3.4942	3.80329	3.67017	2.88022	2.77158	2.78966	0.38414	0.00101507	0.0151295	0.00700414	0.947582	1
ENSG00000244045	TMEM199	protein_coding	4620	5.70946	5.5697	6.00083	5.06717	4.92885	5.32418	5.99415	6.258	5.61583	-0.176199	0.0553596	0.406217	0.0487505	0.594454	1
ENSG00000135048	TMEM2	protein_coding	9625	0.307926	0.310584	0.326712	0.257315	0.306457	0.242992	0.272436	0.300384	0.243212	-0.217001	0.282381	1	-0.211613	0.311801	1
ENSG00000164484	TMEM200A	protein_coding	6137	0	0	0	0	0	0	0	0	0	0	1	1	0	1	1
ENSG00000253304	TMEM200B	protein_coding	2639	1.9373	1.51035	1.89681	1.38538	1.3189	1.03905	2.03574	1.33902	1.30593	-0.488894	0.0102162	0.106433	-0.182526	0.317568	1
ENSG00000206432	TMEM200C	protein_coding	10638	0.0139302	0.00550997	0.00603267	0	0.0166365	0.0227434	0.0120241	0.00603956	0.0122251	0.545333	0.766603	1	0.279772	1	1
ENSG00000188807	TMEM201	protein_coding	6966	8.23274	8.66688	8.08873	6.56048	6.74955	6.76121	7.96926	8.91883	8.60657	-0.316985	0.000376941	0.00644189	0.0283812	0.748144	1
ENSG00000187806	TMEM202	protein_coding	1012	0	0	0	0	0	0	0	0	0	0	1	1	0	1	1
ENSG00000261423	TMEM202.AS1	lincRNA	2713	0.682774	0.885815	0.922538	0.934622	0.608847	1.09988	0.66007	0.7815	1.03063	0.0551406	0.834731	1	-0.02084	0.957699	1
ENSG00000187713	TMEM203	protein_coding	1557	32.4551	31.4722	29.8826	25.5263	26.1054	22.1174	30.8484	34.0845	30.4454	-0.340422	7.89386e-06	0.000205191	0.0247626	0.752074	1
ENSG00000131634	TMEM204	protein_coding	2047	7.16695	6.75777	6.86587	6.36637	5.41801	5.39756	7.37354	6.52846	7.40152	-0.267293	0.0115609	0.117865	0.0371169	0.750037	1
ENSG00000105518	TMEM205	protein_coding	1606	39.6771	37.7749	40.8789	33.266	37.1736	31.7873	29.5488	27.3638	32.2293	-0.208601	0.0220046	0.197018	-0.40832	9.15063e-06	0.000162742
ENSG00000065600	TMEM206	protein_coding	2914	11.3914	10.3793	10.5051	9.06579	9.0696	7.74932	8.91083	9.08391	9.70694	-0.305569	2.03706e-05	0.000481723	-0.217412	0.00253457	0.0265382
ENSG00000198398	TMEM207	protein_coding	1448	0	0	0	0	0	0	0	0.0887415	0	0	1	1	2.65664	0.52433	1
ENSG00000168701	TMEM208	protein_coding	1787	23.5511	21.5173	20.4701	21.053	24.8582	19.9026	22.7622	21.9316	21.6873	0.0103772	0.943566	1	0.0197717	0.861287	1
ENSG00000146842	TMEM209	protein_coding	4759	8.36076	8.56009	7.4168	8.48774	8.93757	8.50713	8.58751	8.91032	7.88393	0.0924146	0.220611	1	0.0606602	0.421767	1
ENSG00000185863	TMEM210	protein_coding	1139	0	0	0	0	0	0	0	0	0	0	1	1	0	1	1
ENSG00000206069	TMEM211	protein_coding	1123	0	0	0	0	0	0	0	0	0	0	1	1	0	1	1
ENSG00000186329	TMEM212	protein_coding	2719	0	0	0	0	0	0	0	0	0	0	1	1	0	1	1
ENSG00000234717	TMEM212.AS1	lincRNA	427	0	0	0	0	0	0	0	0	0	0	1	1	0	1	1
ENSG00000235943	TMEM212.IT1	sense_intronic	470	0	0	0	0	0	0	0	0	0	0	1	1	0	1	1
ENSG00000214128	TMEM213	protein_coding	4813	0.107763	0.109606	0.160005	0.147022	0.085799	0.201076	0.14617	0.040047	0.135104	0.171187	0.795973	1	-0.231019	0.772969	1
ENSG00000119777	TMEM214	protein_coding	4910	11.5141	11.914	11.4758	9.12745	8.71077	9.16532	13.7421	13.7526	14.2367	-0.371263	2.86306e-05	0.00065188	0.257319	0.00290061	0.029797
ENSG00000188133	TMEM215	protein_coding	3581	0	0	0	0	0	0	0	0	0	0	1	1	0	1	1
ENSG00000187049	TMEM216	protein_coding	2364	4.2313	3.74402	4.15349	6.11133	5.44013	5.73135	4.51805	3.96799	3.96094	0.515679	2.32943e-06	6.76209e-05	0.0423001	0.73422	1
ENSG00000172738	TMEM217	protein_coding	2737	0.054143	0.149911	0.0937896	0.129269	0.0646616	0.14733	0.140203	0.140845	0.0950316	0.102556	1	1	0.280575	0.717415	1
ENSG00000150433	TMEM218	protein_coding	5424	1.77587	2.35584	2.03506	2.03301	2.20788	1.9032	2.13423	2.44013	1.88219	-0.00849128	0.980462	1	0.0570303	0.598151	1
ENSG00000149932	TMEM219	protein_coding	2428	14.6175	13.2294	14.4051	8.42749	10.6906	10.0644	19.0182	19.7668	19.0952	-0.534219	3.33746e-11	2.31964e-09	0.456325	9.49744e-10	3.05927e-08
ENSG00000187824	TMEM220	protein_coding	3508	0.168973	0.233925	0.420763	0.117667	0.218617	0.367837	0.291704	0.494503	0.222436	-0.317894	0.521713	1	0.274796	0.390988	1
ENSG00000263400	TMEM220.AS1	antisense	2102	0.140998	0	0.0915921	0.140267	0.112261	0.0383674	0	0.152828	0.12374	0.481769	0.634772	1	0.330414	0.806644	1
ENSG00000188051	TMEM221	protein_coding	2317	0	0	0	0	0	0	0.027603	0	0	0	1	1	1.8686	1	1
ENSG00000186501	TMEM222	protein_coding	4476	7.05191	6.41675	6.71004	8.41837	8.22421	7.74771	8.41603	9.08613	9.05067	0.27852	0.000746593	0.0116628	0.398185	9.28905e-07	1.95507e-05
ENSG00000168569	TMEM223	protein_coding	2280	6.82451	6.4785	5.62943	7.11238	8.5902	6.36697	7.32129	6.14309	6.4455	0.233839	0.0319933	0.266187	0.0752444	0.496667	1
ENSG00000204300	TMEM225	protein_coding	1107	0	0	0	0	0	0	0	0	0	0	1	1	0	1	1
ENSG00000244219	TMEM225B	protein_coding	1410	0.157648	0	0.0910291	0.334571	0.251034	0.285987	0.544307	0.546798	0.461173	1.84238	0.00797345	0.0869117	2.66153	5.34755e-06	9.93575e-05
ENSG00000234224	TMEM229A	protein_coding	2108	1.05448	0.722956	0.547988	0.587443	1.06344	0.803422	0.910191	0.8534	1.0488	0.102019	0.768941	1	0.294979	0.293388	1
ENSG00000198133	TMEM229B	protein_coding	6377	0	0.00919163	0	0.009247	0.0370036	0	0	0	0.0101969	1.95575	0.230801	1	-0.00726031	1	1
ENSG00000089063	TMEM230	protein_coding	3051	33.0281	31.9491	30.9835	28.1215	27.0892	30.6627	34.4202	32.535	31.6495	-0.162549	0.00987385	0.103514	0.0398574	0.525415	1
ENSG00000205084	TMEM231	protein_coding	6015	1.60138	1.24734	1.53637	1.85286	1.91249	2.27934	0.99948	0.854515	0.983759	0.460563	0.000588977	0.00950171	-0.62015	2.5902e-05	0.000422315
ENSG00000186952	TMEM232	protein_coding	9563	0.0619845	0.0490348	0.0671081	0.0308314	0.11104	0.0759003	0.0535029	0.0671848	0.0407981	0.289933	0.542263	1	-0.128836	0.89467	1
ENSG00000224982	TMEM233	protein_coding	3146	0	0	0	0	0	0	0	0	0	0	1	1	0	1	1
ENSG00000160055	TMEM234	protein_coding	3571	0.663968	1.34596	0.898565	1.3871	1.8172	1.80674	1.68353	1.94312	1.40212	0.75341	5.20189e-05	0.00111092	0.765091	3.7603e-05	0.000597846
ENSG00000204278	TMEM235	protein_coding	2602	0.113904	0.157688	0.12332	0.158638	0.0453443	0.0309947	0.0245796	0.12346	0.174934	-0.679292	0.440106	1	-0.295862	0.775507	1
ENSG00000148483	TMEM236	protein_coding	5464	0.0135605	0.0107275	0.0352355	0.0323764	0.0431866	0.0442798	0	0.0117586	0.0476028	0.944497	0.31465	1	-0.012557	1	1
ENSG00000155755	TMEM237	protein_coding	7647	8.33287	8.56192	8.35868	5.58296	5.92475	5.80052	7.38502	7.15836	7.551	-0.545492	4.12824e-11	2.7908e-09	-0.193121	0.0177326	0.14058
ENSG00000233493	TMEM238	protein_coding	1000	1.55599	1.34815	1.21933	0.94349	1.00288	0.887131	0.639561	1.15648	2.01579	-0.522575	0.0955841	0.604403	-0.108649	0.809454	1
ENSG00000198326	TMEM239	protein_coding	3892	0	0	0	0	0	0	0	0	0	0	1	1	0	1	1
ENSG00000205090	TMEM240	protein_coding	1380	3.43628	3.3555	2.83674	2.64929	3.37713	3.97397	3.56856	3.39867	4.57062	0.0338502	0.823699	1	0.26174	0.0988821	0.56159
ENSG00000134490	TMEM241	protein_coding	5193	5.20789	5.98228	5.72179	4.88278	5.60052	4.67459	4.55686	4.37976	4.64556	-0.156364	0.0886684	0.575178	-0.319274	0.000619576	0.00760726
ENSG00000215712	TMEM242	protein_coding	4644	3.28672	3.23115	4.14571	4.15215	3.62037	3.71635	3.62197	3.5002	3.29047	0.108937	0.317793	1	-0.0347484	0.762619	1
ENSG00000135185	TMEM243	protein_coding	3271	7.47516	7.32912	8.5345	5.58854	6.34837	5.3256	5.06409	4.16409	4.9102	-0.429052	2.24816e-06	6.54906e-05	-0.722954	1.14655e-14	6.4694e-13
ENSG00000203756	TMEM244	protein_coding	670	0	0	0	0	0	0	0	0	0	0	1	1	0	1	1
ENSG00000106771	TMEM245	protein_coding	9484	4.46099	5.06176	4.62843	3.5254	3.26563	3.61404	2.61651	2.42525	2.17345	-0.448203	6.05708e-08	2.36645e-06	-0.973395	1.68949e-30	3.69489e-28
ENSG00000165152	TMEM246	protein_coding	5568	5.09667	5.51621	5.05982	4.34212	4.33335	4.43218	3.89388	3.9694	3.00135	-0.260715	0.00226767	0.0302914	-0.52968	8.99574e-10	2.91056e-08
ENSG00000225376	TMEM246.AS1	antisense	860	0	0	0.149245	0	0.137193	0.187554	0	0.0747079	0	0.88233	0.694115	1	-0.799108	1	1
ENSG00000187600	TMEM247	protein_coding	1703	0	0	0	0	0	0	0	0	0	0	1	1	0	1	1
ENSG00000106609	TMEM248	protein_coding	5086	28.4957	27.8439	28.5421	25.5073	25.4252	24.7051	31.2487	32.6929	30.2753	-0.165071	0.000543615	0.0088633	0.150905	0.0013806	0.0155168
ENSG00000249555	TMEM248P1	processed_pseudogene	951	0	0	0	0	0	0	0	0	0	0	1	1	0	1	1
ENSG00000261587	TMEM249	protein_coding	2234	0.0995005	0.104951	0.143634	0.343145	0.0792206	0.108301	0.0858855	0.0575191	0.0582143	0.6167	0.510966	1	-0.758615	0.467037	1
ENSG00000149582	TMEM25	protein_coding	5529	1.86275	1.71742	1.68303	2.39968	2.37935	2.39217	1.85078	1.75467	1.82292	0.449892	1.36758e-05	0.000335827	0.0485665	0.680711	1
ENSG00000238227	TMEM250	protein_coding	3396	10.0582	9.56205	9.07074	15.3845	15.8947	15.6737	9.28456	8.92975	8.86535	0.711414	9.95214e-13	8.50155e-11	-0.0823426	0.425347	1
ENSG00000153485	TMEM251	protein_coding	1365	3.41975	2.61943	2.53881	2.37601	2.20413	1.77249	2.71755	2.02396	2.19133	-0.399946	0.0255957	0.222638	-0.292809	0.104012	0.583701
ENSG00000249514	TMEM251P1	processed_pseudogene	318	0	0	0	0	0	0	0	0	0	0	1	1	0	1	1
ENSG00000181778	TMEM252	protein_coding	1245	0	0	0	0	0	0	0	0	0	0	1	1	0	1	1
ENSG00000232070	TMEM253	protein_coding	1961	0.377841	0.0597808	0.0981777	0.330775	0.180498	0.20563	0.065228	0.0327633	0.0994779	0.529118	0.433708	1	-1.2888	0.0573113	0.368116
ENSG00000133678	TMEM254	protein_coding	2996	3.53656	3.7955	3.74857	4.92057	4.82419	4.71076	3.33016	3.90297	3.12538	0.382644	0.000579563	0.00937062	-0.0993847	0.408037	1
ENSG00000230091	TMEM254.AS1	antisense	3138	0.0472241	0.0560373	0	0.11275	0.150396	0.102802	0.0203812	0.0204744	0.207219	1.76501	0.0175583	0.165147	1.19228	0.166999	0.826176
ENSG00000125355	TMEM255A	protein_coding	3858	4.51328	4.01098	4.17523	4.18799	4.43441	3.97179	7.55935	6.49483	7.29808	-0.00638525	0.949607	1	0.751887	1.76784e-10	6.28237e-09
ENSG00000184497	TMEM255B	protein_coding	7287	0.0610084	0.0402189	0.061648	0.0161845	0.0323826	0.0110674	0.0965441	0.0617184	0.0624643	-1.32573	0.0499885	0.375958	0.450295	0.385468	1
ENSG00000205544	TMEM256	protein_coding	707	11.2138	10.2804	10.2572	9.84192	10.597	9.35383	8.68428	8.99665	9.38131	-0.0837342	0.577221	1	-0.227435	0.131436	0.698916
ENSG00000262481	TMEM256.PLSCR3	protein_coding	2557	0.0289772	0	0.0501959	0	0.0461423	0	0	0	0	-0.537872	1	1	-3.18697	0.278558	1
ENSG00000233197	TMEM256P1	processed_pseudogene	340	0	0	0	0	0	0	0	0	0	0	1	1	0	1	1
ENSG00000226726	TMEM256P2	processed_pseudogene	341	0	0	0	0	0	0	0	0	0	0	1	1	0	1	1
ENSG00000221870	TMEM257	protein_coding	2441	0	0	0	0	0	0	0	0	0	0	1	1	0	1	1
ENSG00000134825	TMEM258	protein_coding	3068	27.5802	25.0661	25.7288	28.0425	31.3424	27.207	21.6383	19.7479	20.0926	0.145425	0.145161	0.814174	-0.349578	0.000476288	0.00602208
ENSG00000182087	TMEM259	protein_coding	4031	38.527	37.9667	37.3972	37.8882	39.3676	39.874	42.2196	43.5763	44.3289	0.0401274	0.526026	1	0.192366	0.00227002	0.0241286
ENSG00000196932	TMEM26	protein_coding	6907	0.0107275	0.0169726	0	0	0.00854103	0.0467052	0.0092596	0	0	0.752551	0.586921	1	-1.30019	0.659068	1
ENSG00000237233	TMEM26.AS1	antisense	863	0	0	0	0	0	0	0	0	0	0	1	1	0	1	1
ENSG00000070269	TMEM260	protein_coding	8077	1.31182	1.40061	1.41429	1.29953	1.62875	1.57762	1.70243	1.4	1.45717	0.120578	0.312663	1	0.141903	0.239459	1
ENSG00000137038	TMEM261	protein_coding	3000	24.9205	20.1636	20.3009	21.4447	21.7094	19.49	16.4154	16.2764	16.4731	-0.0570582	0.485641	1	-0.408658	1.69536e-06	3.41385e-05
ENSG00000270814	TMEM261P1	processed_pseudogene	340	0	0	0	0	0	0	0	0	0	0	1	1	0	1	1
ENSG00000187066	TMEM262	protein_coding	4194	0.883341	0.880483	0.688579	0.927968	0.829896	0.807636	1.06746	0.78128	0.852741	0.0667303	0.874284	1	0.13978	0.742953	1
ENSG00000151135	TMEM263	protein_coding	4768	5.56332	5.92543	5.96262	5.78798	5.5677	6.08921	4.58745	5.61908	5.42787	-0.00399423	0.991127	1	-0.159936	0.12574	0.677549
ENSG00000281991	TMEM265	protein_coding	995	0	0	0	0	0	0	0	0	0	0	1	1	0	1	1
ENSG00000169758	TMEM266	protein_coding	5265	0	0.011133	0.0121891	0.0112	0.0112047	0.0153178	0	0	0.0617525	0.521457	1	1	1.18328	0.523059	1
ENSG00000151881	TMEM267	protein_coding	3158	1.78315	2.09737	2.0728	1.81124	2.4845	2.06856	1.53916	1.38344	1.27662	0.091989	0.509274	1	-0.508995	0.00085558	0.0101826
ENSG00000157693	TMEM268	protein_coding	4792	2.36571	1.84701	1.99544	1.19364	1.35418	1.31272	1.30795	1.48823	1.68263	-0.678204	6.03808e-07	1.96125e-05	-0.46276	0.000448971	0.00570646
ENSG00000274386	TMEM269	protein_coding	4373	0.304986	0.442327	0.410911	0.525899	0.391218	0.608597	0.351005	0.514226	0.535311	0.356906	0.141396	0.799839	0.255127	0.339933	1
ENSG00000147003	TMEM27	protein_coding	1578	0.281729	0.297161	0.203344	0.373689	0.373846	0.766618	0.12159	0.162861	0.0412075	0.884188	0.0585761	0.423305	-1.22319	0.0708535	0.435251
ENSG00000112697	TMEM30A	protein_coding	5123	12.3081	13.2035	12.9027	11.2227	10.9511	11.5077	11.8225	11.4502	11.7409	-0.191808	0.0100786	0.105338	-0.134769	0.0691889	0.427901
ENSG00000182107	TMEM30B	protein_coding	4471	0.0165723	0	0	0	0	0.0180381	0	0	0	0.00751594	1	1	-1.89668	1	1
ENSG00000235156	TMEM30CP	transcribed_unitary_pseudogene	1291	0	0	0	0	0.0456955	0	0	0	0	1.86223	1	1	0	1	1
ENSG00000179363	TMEM31	protein_coding	728	0	0.16103	0.0881532	0.0810002	0	0	0	0.441269	0.714564	-1.29698	0.631058	1	1.97971	0.0300399	0.218579
ENSG00000109133	TMEM33	protein_coding	8240	7.56233	8.2872	9.48614	5.98985	5.6344	5.38308	7.28044	7.53208	6.81819	-0.574198	2.01998e-11	1.44539e-09	-0.22923	0.00686203	0.0627364
ENSG00000126950	TMEM35A	protein_coding	2571	10.058	9.11941	9.33553	10.1147	9.31588	8.43811	19.9008	21.4163	20.7899	-0.0230809	0.756777	1	1.12576	1.42394e-46	7.88916e-44
ENSG00000243749	TMEM35B	protein_coding	922	0	0	0	0	0	0	0	0	0	0	1	1	0	1	1
ENSG00000171227	TMEM37	protein_coding	2292	0.064655	0.0255737	0.111999	0.0771834	0.0257386	0	0.111616	0.0560635	0.113482	-0.762855	0.556613	1	0.477945	0.639145	1
ENSG00000072954	TMEM38A	protein_coding	3005	1.99723	1.91157	1.49494	1.53062	1.35458	1.50293	1.72394	2.60844	1.60129	-0.299551	0.0506987	0.379728	0.138975	0.353845	1
ENSG00000095209	TMEM38B	protein_coding	4511	2.67733	1.98805	2.50386	1.5425	2.00087	2.14538	1.0208	1.39578	0.763987	-0.335739	0.0576592	0.418186	-1.16593	2.85211e-10	9.89969e-09
ENSG00000176142	TMEM39A	protein_coding	5333	5.05728	6.20992	6.0048	6.31367	6.00659	6.48755	5.82836	4.78282	5.40151	0.116919	0.190971	0.979161	-0.113313	0.231106	1
ENSG00000121775	TMEM39B	protein_coding	2820	7.48829	6.52664	5.91689	8.30154	9.5602	8.17922	7.23475	7.359	6.89453	0.39467	2.43837e-05	0.000564464	0.113628	0.247144	1
ENSG00000088726	TMEM40	protein_coding	3562	0	0	0	0	0	0	0	0	0	0	1	1	0	1	1
ENSG00000163900	TMEM41A	protein_coding	8668	3.43632	3.86123	3.93138	2.04769	2.18467	1.97248	3.43096	3.26877	3.17325	-0.854538	1.48677e-17	2.36315e-15	-0.187729	0.0518661	0.340568
ENSG00000166471	TMEM41B	protein_coding	4422	5.17758	4.01636	5.15204	4.61397	4.69595	5.36196	5.40922	5.01263	5.11733	0.031729	0.781878	1	0.119764	0.288503	1
ENSG00000169964	TMEM42	protein_coding	3106	2.2424	2.24571	2.29346	2.10736	2.64006	2.85618	1.44138	1.71689	1.40267	0.15367	0.274049	1	-0.571408	0.000231533	0.00314333
ENSG00000170876	TMEM43	protein_coding	3572	15.4744	15.1132	14.93	17.1192	18.6954	18.0849	13.6256	12.6267	12.6155	0.244089	7.10391e-05	0.00147069	-0.22702	0.000340715	0.00445811
ENSG00000145014	TMEM44	protein_coding	4561	3.9476	4.81926	4.50256	4.93879	5.43237	5.30464	6.49236	7.81804	7.01436	0.234529	0.0182092	0.17006	0.679267	2.00194e-12	9.00701e-11
ENSG00000231770	TMEM44.AS1	antisense	1119	1.85402	2.25241	2.75284	3.47801	3.21588	4.18016	3.31497	3.1579	3.31228	0.638801	0.0012866	0.0186417	0.502063	0.0137632	0.113818
ENSG00000181458	TMEM45A	protein_coding	6005	0.111049	0.0585662	0.0534351	0.0196397	0.117888	0.0268604	0.0213009	0.0106992	0.0324856	-0.322745	0.50436	1	-1.69046	0.00993793	0.0861337
ENSG00000151715	TMEM45B	protein_coding	3027	0.0489559	0.0968203	0.169608	0	0.0584667	0	0.2958	0.530631	0.451117	-2.1925	0.00797167	0.0869117	1.96062	3.49023e-07	7.81528e-06
ENSG00000147027	TMEM47	protein_coding	4054	2.50394	1.95191	1.82047	1.60002	1.76077	1.86999	2.03511	1.74331	2.08517	-0.259369	0.0542253	0.400267	-0.0876643	0.481929	1
ENSG00000118600	TMEM5	protein_coding	7804	0.845006	1.25432	1.36509	1.481	1.43627	1.09543	1.42598	1.0291	0.908222	0.212831	0.188802	0.970692	-0.0506044	0.795081	1
ENSG00000255850	TMEM5.AS1	antisense	563	0.526428	0.312336	0.569942	0.104739	0.523916	1.00273	0.227197	0.228237	0.461992	0.119486	0.855686	1	-0.579159	0.527141	1
ENSG00000183726	TMEM50A	protein_coding	3410	27.4433	24.2023	25.6137	22.273	22.0748	21.0726	29.1085	30.8432	28.8514	-0.23754	0.00169675	0.0236423	0.202217	0.00715509	0.0649969
ENSG00000142188	TMEM50B	protein_coding	4495	2.29125	3.32521	2.85542	2.50565	2.38859	2.17095	2.24807	1.92961	1.57681	-0.263373	0.145667	0.816065	-0.561908	0.00212771	0.0227825
ENSG00000171729	TMEM51	protein_coding	2240	12.5696	11.2782	12.4054	10.1088	11.6932	10.6211	11.7348	11.387	11.8439	-0.157463	0.0796949	0.53222	-0.0497838	0.576874	1
ENSG00000175147	TMEM51.AS1	antisense	7100	1.2523	1.15579	1.24736	1.32886	1.07184	1.4653	1.08996	1.0859	1.22724	0.0762333	0.702014	1	-0.102119	0.605831	1
ENSG00000178821	TMEM52	protein_coding	1594	0.0464835	0.220634	0.120782	0	0.0370094	0.10119	0.160492	0.0806133	0.163175	-1.61117	0.10537	0.649616	-0.00538541	1	1
ENSG00000165685	TMEM52B	protein_coding	3489	0	0	0	0	0	0	0	0	0	0	1	1	0	1	1
ENSG00000126106	TMEM53	protein_coding	3635	1.69185	1.56414	1.6419	1.70334	1.78521	2.17429	1.77705	1.66145	1.82465	0.203815	0.355546	1	0.104926	0.64424	1
ENSG00000121900	TMEM54	protein_coding	1417	4.49693	4.05383	3.57789	1.70621	1.87345	1.1383	5.86753	6.57451	4.81839	-1.32336	2.99628e-12	2.40753e-10	0.513442	0.00114598	0.0131986
ENSG00000155099	TMEM55A	protein_coding	3066	4.59165	4.66473	4.96073	6.17377	4.96418	5.62907	5.9659	5.82556	5.74751	0.236725	0.037754	0.303092	0.30215	0.00736588	0.0666101
ENSG00000165782	TMEM55B	protein_coding	3803	9.54678	9.66385	8.60624	8.82274	9.16771	9.35206	10.4099	11.1671	10.5326	-0.0266719	0.730771	1	0.207119	0.00348682	0.0349728
ENSG00000152078	TMEM56	protein_coding	7402	0.510515	0.681018	0.728282	0.278828	0.191277	0.174328	0.665309	0.763833	0.614939	-1.55803	1.67252e-11	1.20716e-09	0.0823505	0.694795	1
ENSG00000271092	TMEM56.RWDD3	protein_coding	1961	0.340057	0.209233	0.229081	0.240563	0.39108	0.164504	0.32614	0.163816	0.630026	0.0795775	1	1	0.532847	0.33894	1
ENSG00000204178	TMEM57	protein_coding	3979	12.3833	13.0076	12.5319	12.3449	11.9202	11.4314	16.5074	15.8079	15.5904	-0.0857105	0.177415	0.930151	0.335966	4.68287e-08	1.19483e-06
ENSG00000116209	TMEM59	protein_coding	9149	14.0188	13.2555	13.8817	15.1078	15.2431	13.672	14.5402	14.059	14.0228	0.100898	0.0473391	0.3606	0.0513937	0.309354	1
ENSG00000105696	TMEM59L	protein_coding	2626	10.6374	10.848	10.7285	9.63341	8.91858	9.21343	13.7362	14.1416	13.4954	-0.214402	0.0681984	0.474162	0.360679	0.00160843	0.0177492
ENSG00000135211	TMEM60	protein_coding	1023	13.0372	12.9492	12.672	12.1049	12.11	11.0369	14.0666	13.8169	13.7297	-0.127667	0.259451	1	0.106561	0.361017	1
ENSG00000143001	TMEM61	protein_coding	1097	0	0	0	0	0	0	0	0	0	0	1	1	0	1	1
ENSG00000137842	TMEM62	protein_coding	4810	2.27984	2.09601	2.09471	1.74085	1.70478	1.34134	2.73908	2.08375	2.06837	-0.418471	0.00239677	0.0316886	0.0938178	0.493357	1
ENSG00000196187	TMEM63A	protein_coding	10339	0.250828	0.283466	0.335185	0.136883	0.239646	0.179409	0.160834	0.155355	0.207548	-0.645559	0.00266252	0.0346975	-0.736304	0.000644867	0.00789938
ENSG00000137216	TMEM63B	protein_coding	4425	10.1639	10.1467	9.55744	11.074	9.79882	11.2087	18.1245	18.4253	17.4577	0.10084	0.17977	0.939193	0.854709	3.77052e-32	9.57844e-30
ENSG00000165548	TMEM63C	protein_coding	6363	3.76121	4.16376	4.19566	4.0313	3.68068	3.84039	4.58337	4.22065	4.69066	-0.0716257	0.454125	1	0.152248	0.0931068	0.537928
ENSG00000180694	TMEM64	protein_coding	5870	3.61006	4.01418	4.24193	3.70686	4.54256	4.3965	3.26862	3.55722	3.82176	0.0876109	0.422832	1	-0.158631	0.162008	0.807873
ENSG00000164983	TMEM65	protein_coding	9029	2.67525	2.96678	2.85019	3.48101	3.4106	3.48353	3.2867	3.25193	2.88073	0.285946	0.00146753	0.0209297	0.147195	0.104673	0.586239
ENSG00000164953	TMEM67	protein_coding	8281	0.671066	0.72906	0.891219	1.4669	1.5815	1.69458	0.756877	0.651721	0.643893	1.03789	2.4686e-17	3.83979e-15	-0.162689	0.269978	1
ENSG00000167904	TMEM68	protein_coding	8574	2.13452	2.02357	1.75147	1.93947	1.95405	2.05995	2.01401	1.86587	2.03252	0.0100411	0.92415	1	0.00317878	0.984864	1
ENSG00000159596	TMEM69	protein_coding	2439	13.3364	13.2659	13.656	15.8844	16.0846	15.012	10.148	10.5633	9.11795	0.225429	0.00330496	0.0416153	-0.432127	6.87634e-08	1.71243e-06
ENSG00000175606	TMEM70	protein_coding	2982	13.1194	12.6783	13.1493	11.0145	12.1665	10.9532	9.26527	10.622	10.0744	-0.187257	0.0180894	0.169131	-0.377737	2.70086e-06	5.25134e-05
ENSG00000165071	TMEM71	protein_coding	3332	0	0	0.0192604	0	0	0	0	0	0	-1.87573	1	1	-1.87879	1	1
ENSG00000187783	TMEM72	protein_coding	3157	0	0	0	0	0	0	0	0.0203512	0	0	1	1	1.86919	1	1
ENSG00000224812	TMEM72.AS1	antisense	3300	0	0	0	0	0.0178766	0	0	0	0.0394093	1.86223	1	1	2.65949	0.52433	1
ENSG00000164841	TMEM74	protein_coding	2877	0.669608	1.1613	0.758418	0.573899	0.53313	0.448513	0.733594	0.446638	0.452036	-0.734961	0.0117319	0.119296	-0.677376	0.0178404	0.141357
ENSG00000125895	TMEM74B	protein_coding	2210	0.201162	0.291749	0.203271	0.186777	0.186855	0.109477	0.0578788	0.0872156	0.0294232	-0.495224	0.390595	1	-1.94452	0.00272204	0.0282066
ENSG00000280055	TMEM75	TEC	2165	0	0	0	0	0	0.0372509	0	0	0	1.90113	1	1	0	1	1
ENSG00000177800	TMEM78	protein_coding	2175	0	0	0	0	0	0	0	0	0	0	1	1	0	1	1
ENSG00000163472	TMEM79	protein_coding	3067	3.47885	3.03873	3.13868	3.23008	3.13526	3.31323	3.08624	2.84899	3.83749	0.00494116	0.983089	1	0.0201023	0.916475	1
ENSG00000177042	TMEM80	protein_coding	4071	3.60372	3.52756	3.13705	3.9399	3.57928	3.66493	3.36198	3.40893	3.30637	0.124675	0.403708	1	-0.0263086	0.864706	1
ENSG00000174529	TMEM81	protein_coding	1332	3.05947	3.12437	3.99893	1.99217	1.72727	1.21093	3.02495	3.66585	3.80779	-1.01482	1.05356e-07	3.95672e-06	0.0412631	0.808386	1
ENSG00000162460	TMEM82	protein_coding	1520	0	0	0	0	0	0	0	0	0	0	1	1	0	1	1
ENSG00000151117	TMEM86A	protein_coding	4243	0.611198	0.497323	0.529376	0.486421	0.417108	0.513199	0.602933	0.484554	0.674314	-0.209241	0.413543	1	0.113517	0.68156	1
ENSG00000180089	TMEM86B	protein_coding	2626	0.282158	0.245531	0.391016	0.24701	0.224649	0.337826	0.267904	0.195731	0.396194	-0.21042	0.644986	1	-0.0931829	0.910402	1
ENSG00000103978	TMEM87A	protein_coding	5668	6.96762	6.70122	6.77081	7.5947	8.04544	7.92539	6.77023	6.22311	6.45894	0.205587	0.0182311	0.170183	-0.0706746	0.423814	1
ENSG00000153214	TMEM87B	protein_coding	5256	0.676664	0.758338	0.720387	0.875098	1.06627	0.982018	0.584074	0.464508	0.804157	0.433718	0.0139077	0.13748	-0.223561	0.262123	1
ENSG00000167874	TMEM88	protein_coding	875	5.75822	4.6892	4.47395	1.48263	1.82035	1.10603	2.48515	1.98253	1.63492	-1.71337	8.1168e-15	8.94293e-13	-1.27591	1.11751e-09	3.55829e-08
ENSG00000205116	TMEM88B	protein_coding	492	0.301198	0	0.130438	0.359562	1.19904	0.491758	0.259984	0	0.925158	2.22612	0.0338361	0.278804	1.43891	0.242544	1
ENSG00000183396	TMEM89	protein_coding	662	0	0	0	0	0	0.121825	0	0	0.0982256	1.90113	1	1	1.87074	1	1
ENSG00000129925	TMEM8A	protein_coding	4447	5.76496	6.16862	5.71475	4.28305	3.80728	4.55199	11.6924	12.9307	11.4054	-0.486642	1.52267e-05	0.000371405	1.02839	3.66723e-23	4.57805e-21
ENSG00000137103	TMEM8B	protein_coding	5444	1.94628	1.32433	1.63857	2.09053	2.40566	1.94065	2.98399	2.86783	3.55943	0.407139	0.00460359	0.0551729	0.948498	3.30778e-12	1.45042e-10
ENSG00000187616	TMEM8C	protein_coding	1008	0	0	0.0636662	0	0	0	0	0	0.0645093	-1.87613	1	1	-0.00913459	1	1
ENSG00000116857	TMEM9	protein_coding	3915	52.6138	50.3655	50.9962	64.0139	65.8943	61.0578	58.5488	59.8179	57.2522	0.311282	1.64645e-05	0.000399252	0.189972	0.00860176	0.075993
ENSG00000142046	TMEM91	protein_coding	2796	1.24551	1.40458	1.40011	1.30759	1.37144	1.21145	1.48682	1.70043	1.53493	-0.055835	0.771088	1	0.215477	0.202422	0.95042
ENSG00000167105	TMEM92	protein_coding	3101	0.0477876	0.037804	0.0206951	0.0190158	0	0.0260072	0	0	0	-1.18238	0.457865	1	-3.84816	0.0643293	0.404274
ENSG00000251179	TMEM92.AS1	antisense	750	0	0	0	0	0	0	0	0.0856651	0	0	1	1	1.86919	1	1
ENSG00000177728	TMEM94	protein_coding	8854	11.7745	13.1808	12.0755	12.5609	12.0531	12.8068	14.4468	13.9905	15.2685	0.0134934	0.846712	1	0.238079	0.000936835	0.0110435
ENSG00000182896	TMEM95	protein_coding	1224	0	0	0	0	0	0	0	0	0	0	1	1	0	1	1
ENSG00000109084	TMEM97	protein_coding	3034	38.1219	39.315	39.8929	27.696	29.0881	26.9802	26.7924	26.4915	25.3115	-0.485035	6.98299e-17	1.02325e-14	-0.578403	3.73775e-23	4.6561e-21
ENSG00000234030	TMEM97P1	processed_pseudogene	451	0	0	0	0.261499	0	0	0	0	0	2.64156	0.52433	1	0	1	1
ENSG00000253866	TMEM97P2	processed_pseudogene	403	0	0	0	0	0	0	0	0	0	0	1	1	0	1	1
ENSG00000006042	TMEM98	protein_coding	5187	16.256	14.6453	14.7108	12.1415	14.2393	12.5785	19.2349	19.7069	18.8545	-0.224402	0.000910663	0.0137853	0.343204	2.44617e-07	5.61354e-06
ENSG00000167920	TMEM99	protein_coding	2362	0.219586	0.198527	0.21736	0.349515	0.0749275	0.136576	0.568619	0.680026	0.660715	-0.135192	0.881902	1	1.57645	2.02904e-06	4.02996e-05
ENSG00000175348	TMEM9B	protein_coding	3064	4.57046	3.86431	4.56601	4.17627	3.90847	4.7115	6.03241	5.13739	5.09337	-0.0270337	0.843454	1	0.328068	0.0021325	0.0228254
ENSG00000254860	TMEM9B.AS1	antisense	1162	0.446354	0.100886	0.110457	0.253735	0.558453	0.277619	0.220159	0.276458	0.16788	0.826724	0.16842	0.895416	0.10233	1	1
ENSG00000144747	TMF1	protein_coding	6999	2.6572	2.7553	2.8333	2.7719	2.96692	2.98441	2.89671	2.80899	3.05663	0.0788955	0.494457	1	0.086647	0.455339	1
ENSG00000262235	TMF1P1	processed_pseudogene	373	0	0	0	0	0	0	0	0	0	0	1	1	0	1	1
ENSG00000181585	TMIE	protein_coding	1824	0.853064	0.610573	0.527759	1.0022	0.549824	0.972731	1.29735	1.33852	1.42599	0.340986	0.242534	1	1.04305	5.56313e-05	0.00085639
ENSG00000182271	TMIGD1	protein_coding	1228	0	0	0	0	0	0	0	0	0	0	1	1	0	1	1
ENSG00000167664	TMIGD2	protein_coding	1262	4.75568	4.36594	4.88181	2.05594	2.75799	3.38697	7.65243	7.43291	8.14105	-0.797121	8.30452e-07	2.62987e-05	0.732222	1.24077e-08	3.45195e-07
ENSG00000121933	TMIGD3	protein_coding	2283	0	0	0	0	0	0.0353256	0	0	0	1.90113	1	1	0	1	1
ENSG00000185973	TMLHE	protein_coding	3922	1.36023	1.5543	1.30904	1.42835	1.66961	1.70673	1.28825	1.39244	1.27663	0.173759	0.241409	1	-0.0987836	0.535615	1
ENSG00000224533	TMLHE.AS1	antisense	1845	0.0401597	0	0	0	0.063949	0.0437118	0.0693291	0.0348232	0	1.28591	0.64266	1	1.27445	0.64266	1
ENSG00000136842	TMOD1	protein_coding	3708	12.5889	14.3534	12.444	12.6428	12.5845	11.7449	15.5233	14.9879	15.2392	-0.0910318	0.169505	0.899295	0.213088	0.000869437	0.0103285
ENSG00000128872	TMOD2	protein_coding	11636	4.09444	4.42786	4.30741	3.3295	2.83405	2.88327	5.0347	4.73749	5.07976	-0.502762	7.37593e-10	4.02144e-08	0.209802	0.00754541	0.0680221
ENSG00000138594	TMOD3	protein_coding	10632	3.74237	3.90326	3.76651	3.12811	3.42905	3.33759	4.11456	4.29655	3.98152	-0.207204	0.013474	0.134012	0.118205	0.148438	0.763437
ENSG00000163157	TMOD4	protein_coding	1843	0	0	0	0	0	0	0	0	0	0	1	1	0	1	1
ENSG00000120802	TMPO	protein_coding	8593	35.0684	35.491	37.2521	27.8474	29.2596	28.6159	38.1519	38.6704	38.3962	-0.33088	1.88026e-08	7.96832e-07	0.095751	0.100976	0.570694
ENSG00000257167	TMPO.AS1	antisense	3357	2.53825	2.95083	2.52343	2.09032	1.61673	2.06606	3.25782	3.71292	3.66095	-0.484607	0.000517367	0.00850446	0.402696	0.00112563	0.0129925
ENSG00000229068	TMPOP1	processed_pseudogene	1267	0	0	0	0	0	0	0	0	0	0	1	1	0	1	1
ENSG00000262904	TMPOP2	processed_pseudogene	1201	0.308471	0.0976104	0.32061	0.147298	0.294719	0.201453	0.266262	0.641953	0.0541427	-0.132599	1	1	0.43002	0.554481	1
ENSG00000188167	TMPPE	protein_coding	3966	0.560474	0.842425	0.809071	0.624473	0.431365	0.915071	0.677296	0.453597	0.672224	-0.213177	0.447394	1	-0.306655	0.225463	1
ENSG00000187054	TMPRSS11A	protein_coding	3970	0	0	0	0	0	0	0	0	0	0	1	1	0	1	1
ENSG00000185873	TMPRSS11B	protein_coding	3378	0	0	0	0	0	0	0	0	0	0	1	1	0	1	1
ENSG00000250026	TMPRSS11BNL	transcribed_unprocessed_pseudogene	4338	0	0	0	0	0	0	0	0	0	0	1	1	0	1	1
ENSG00000232398	TMPRSS11CP	unprocessed_pseudogene	683	0	0	0	0	0	0	0	0	0	0	1	1	0	1	1
ENSG00000153802	TMPRSS11D	protein_coding	3294	0	0	0	0	0	0	0	0	0	0	1	1	0	1	1
ENSG00000087128	TMPRSS11E	protein_coding	2138	0	0	0	0	0	0	0	0	0	0	1	1	0	1	1
ENSG00000198092	TMPRSS11F	protein_coding	2088	0	0	0	0	0	0	0	0	0	0	1	1	0	1	1
ENSG00000229009	TMPRSS11GP	transcribed_unprocessed_pseudogene	1269	0	0	0	0	0	0	0	0	0	0	1	1	0	1	1
ENSG00000186452	TMPRSS12	protein_coding	3336	0	0	0	0	0	0	0	0	0	0	1	1	0	1	1
ENSG00000137747	TMPRSS13	protein_coding	5367	0	0	0.0239149	0	0	0	0	0	0	-2.66381	0.52433	1	-2.66736	0.52433	1
ENSG00000154646	TMPRSS15	protein_coding	4233	0	0	0	0	0.0139364	0.0190523	0	0	0	2.66437	0.504723	1	0	1	1
ENSG00000184012	TMPRSS2	protein_coding	6117	0	0	0	0	0.00964409	0	0	0	0	1.86843	1	1	0	1	1
ENSG00000160183	TMPRSS3	protein_coding	5660	0	0	0	0	0.0104228	0.0284976	0	0	0.0114886	3.17603	0.256469	1	1.86974	1	1
ENSG00000137648	TMPRSS4	protein_coding	9948	0.0148964	0	0	0.0118553	0	0.00810698	0	0	0.0326826	0.484949	1	1	1.14756	0.50123	1
ENSG00000255274	TMPRSS4.AS1	protein_coding	3769	0	0	0	0	0	0	0	0	0	0	1	1	0	1	1
ENSG00000166682	TMPRSS5	protein_coding	2662	0.0278342	0.176153	0.072324	0.177215	0.0886445	0.0908884	0.21623	0.120678	0.122136	0.313056	0.719341	1	0.642058	0.317	1
ENSG00000187045	TMPRSS6	protein_coding	4082	0	0.0430782	0.0157216	0.0722295	0.130068	0.0790282	0.094007	0.0157395	0.0159298	2.06729	0.00788555	0.0861958	0.929391	0.407937	1
ENSG00000176040	TMPRSS7	protein_coding	3050	0	0	0	0	0.0193419	0	0	0.0210652	0	1.86353	1	1	1.86923	1	1
ENSG00000178297	TMPRSS9	protein_coding	4195	0.0529879	0.0419178	0.0764905	0.112454	0.126564	0.0576746	0	0.0153156	0.0310014	0.806834	0.330606	1	-1.76765	0.0995792	0.564612
ENSG00000034510	TMSB10	protein_coding	496	453.083	426.141	435.514	370.096	403.198	363.568	688.688	718.913	672.016	-0.208734	0.00225511	0.0301653	0.661856	1.6424e-22	1.91857e-20
ENSG00000228499	TMSB10P1	processed_pseudogene	132	0	0	0	0	0	0	0	0	0	0	1	1	0	1	1
ENSG00000235211	TMSB10P2	processed_pseudogene	131	0	0	0	0	0	0	0	0	0	0	1	1	0	1	1
ENSG00000158164	TMSB15A	protein_coding	685	31.0441	25.3285	25.9513	14.9788	19.2911	16.9538	31.6513	34.4224	36.9268	-0.678945	1.44965e-08	6.22838e-07	0.32762	0.00361279	0.0360621
ENSG00000269226	TMSB15B	protein_coding	3061	3.2194	3.42767	4.06731	3.69875	3.79667	3.21434	5.0981	5.85607	4.92842	0.00403834	1	1	0.565272	8.29196e-06	0.00014879
ENSG00000158427	TMSB15B.1	protein_coding	5525	2.56146	2.14303	2.52056	2.13459	2.07143	1.9268	2.66243	3.32582	2.91879	-0.226817	0.0525128	0.39025	0.306451	0.00711241	0.0647406
ENSG00000205542	TMSB4X	protein_coding	1705	74.5293	72.7445	72.6821	45.3069	53.3531	45.5036	114.596	119.755	118.114	-0.608091	1.45153e-12	1.20976e-10	0.680377	6.16044e-16	3.94255e-14
ENSG00000236876	TMSB4XP1	processed_pseudogene	135	0	0	0	0	0	0	0	0	0	0	1	1	0	1	1
ENSG00000188765	TMSB4XP2	unprocessed_pseudogene	210	0	0	0	0	0	0	0	0	0	0	1	1	0	1	1
ENSG00000223437	TMSB4XP3	processed_pseudogene	114	0	0	0	0	0	0	0	0	0	0	1	1	0	1	1
ENSG00000223551	TMSB4XP4	processed_pseudogene	618	0.359683	0.474232	0.311532	0.381671	0.381831	0	0.620933	0.727737	0.315657	-0.45085	0.491701	1	0.513009	0.458937	1
ENSG00000230043	TMSB4XP6	processed_pseudogene	135	0	0	0	0	0	0	0.473749	0.475917	0.481669	0	1	1	3.16387	0.286496	1
ENSG00000187653	TMSB4XP8	processed_pseudogene	135	48.2988	28.6562	38.5053	27.5185	22.2862	19.714	61.1136	53.3027	55.392	-0.692359	4.11803e-05	0.000901967	0.576721	0.000114989	0.00166817
ENSG00000154620	TMSB4Y	protein_coding	1669	0	0	0	0	0	0	0	0	0	0	1	1	0	1	1
ENSG00000133687	TMTC1	protein_coding	14636	1.04287	0.993204	1.11373	0.942781	0.693276	0.83205	1.4027	1.37839	1.31508	-0.35166	0.00280421	0.0362916	0.379793	0.000668619	0.00815606
ENSG00000179104	TMTC2	protein_coding	8323	1.33536	1.51415	1.27996	1.23278	0.956872	1.1434	0.783794	0.918612	0.851588	-0.315668	0.00868557	0.0933618	-0.696659	1.54561e-08	4.24525e-07
ENSG00000139324	TMTC3	protein_coding	7327	2.40679	2.82395	2.61011	1.66595	1.63444	2.10234	2.56627	2.31496	2.44943	-0.553553	1.16389e-06	3.58054e-05	-0.100686	0.364259	1
ENSG00000125247	TMTC4	protein_coding	6272	7.14721	6.82222	6.72247	7.13597	7.28006	6.63497	7.46426	7.27306	7.13288	0.0283497	0.751374	1	0.0808864	0.327208	1
ENSG00000164897	TMUB1	protein_coding	2005	45.5285	43.8809	45.451	43.6158	42.6632	41.9934	45.4551	46.4322	46.3448	-0.071609	0.413122	1	0.0358669	0.684646	1
ENSG00000168591	TMUB2	protein_coding	3511	10.6573	10.0502	10.2359	12.8988	11.56	12.5877	17.3598	15.9753	14.7423	0.260002	0.000355664	0.00610697	0.6374	1.68919e-19	1.51782e-17
ENSG00000139921	TMX1	protein_coding	4499	18.2149	17.849	16.8748	19.5556	19.4589	18.4098	13.0926	14.6948	12.8056	0.118301	0.207539	1	-0.382764	4.98117e-05	0.000772938
ENSG00000213593	TMX2	protein_coding	2246	45.7236	41.0253	42.0313	38.8833	38.0854	37.6311	42.1723	41.9648	40.9955	-0.166011	0.00664825	0.0749816	-0.0397703	0.50923	1
ENSG00000254462	TMX2.CTNND1	protein_coding	585	0	0	0	0	0	0	0.109327	0	0	0	1	1	1.8686	1	1
ENSG00000213839	TMX2P1	processed_pseudogene	708	0.732575	1.65579	1.81287	2.24878	1.74979	1.93647	1.80667	2.45017	1.4695	0.469145	0.184436	0.956699	0.416594	0.208976	0.974638
ENSG00000166479	TMX3	protein_coding	7637	5.69511	6.14779	6.33604	6.56317	6.63545	7.33934	6.92571	6.51153	6.78607	0.17269	0.0648244	0.457158	0.152659	0.104554	0.585908
ENSG00000125827	TMX4	protein_coding	6579	15.7785	15.0569	15.3733	16.8327	16.2838	15.605	19.3064	21.1233	20.9338	0.0780565	0.254376	1	0.409676	8.9688e-10	2.90346e-08
ENSG00000041982	TNC	protein_coding	9636	0.00768936	0	0.0266399	0.0122391	0.00612214	0.0251084	0	0.0133352	0	0.255095	1	1	-1.19584	0.482792	1
ENSG00000232810	TNF	protein_coding	1676	0	0	0	0	0	0	0	0	0	0	1	1	0	1	1
ENSG00000109079	TNFAIP1	protein_coding	3889	11.3933	11.1533	10.3301	10.7959	9.87513	10.8665	12.3011	12.0766	12.6238	-0.0608329	0.513725	1	0.170987	0.0596254	0.380227
ENSG00000185215	TNFAIP2	protein_coding	5029	0.324137	0.349662	0.47216	0.269689	0.199419	0.513172	0.114457	0.229962	0.284462	-0.279432	0.423783	1	-0.866824	0.00688905	0.062934
ENSG00000118503	TNFAIP3	protein_coding	5051	0.0733465	0.0232093	0.076233	0.0350236	0	0.0319336	0.0506483	0.02544	0	-1.32409	0.118341	0.709874	-1.09056	0.196226	0.929355
ENSG00000123610	TNFAIP6	protein_coding	1579	0	0	0.0406431	0	0	0	0	0	0	-1.87611	1	1	-1.87917	1	1
ENSG00000145779	TNFAIP8	protein_coding	9591	0.239489	0.33613	0.401473	0.196745	0.153772	0.210219	0.346754	0.515813	0.481368	-0.823357	0.000879034	0.0134007	0.446723	0.0317673	0.229286
ENSG00000185361	TNFAIP8L1	protein_coding	6667	1.65593	1.36273	1.66527	1.4417	1.68121	1.75401	2.11045	2.7465	2.32129	0.0571888	0.674512	1	0.620691	3.80109e-07	8.46572e-06
ENSG00000163154	TNFAIP8L2	protein_coding	1178	0	0	0	0.150174	0	0	0	0.0545406	0	3.14082	0.286496	1	1.86919	1	1
ENSG00000183578	TNFAIP8L3	protein_coding	2280	0	0	0	0.103453	0	0.035372	0	0	0	3.82883	0.094936	0.601285	0	1	1
ENSG00000104689	TNFRSF10A	protein_coding	2951	0	0.0794511	0	0.0199824	0	0	0.0216727	0	0	-1.64417	0.43178	1	-1.64158	0.43178	1
ENSG00000253930	TNFRSF10A.AS1	antisense	637	0	0	0	0	0	0	0	0	0	0	1	1	0	1	1
ENSG00000120889	TNFRSF10B	protein_coding	5158	15.4855	15.3413	14.8806	10.815	10.9225	11.414	10.2667	9.76562	10.4257	-0.465212	7.96289e-16	1.00484e-13	-0.585271	5.45447e-24	7.32813e-22
ENSG00000173535	TNFRSF10C	protein_coding	2625	0.73389	0.736875	0.586748	1.37031	1.46078	1.13676	1.41312	1.59092	1.38721	0.961878	5.41345e-06	0.00014546	1.09157	6.03959e-08	1.51639e-06
ENSG00000173530	TNFRSF10D	protein_coding	3538	4.69113	4.98675	5.16959	1.93338	1.91752	1.91477	2.56692	2.70579	2.5547	-1.36537	9.97573e-34	6.86311e-31	-0.925129	4.51827e-18	3.52814e-16
ENSG00000141655	TNFRSF11A	protein_coding	8999	0.592823	0.52108	0.50633	0.294873	0.255664	0.259896	0.426421	0.492629	0.520261	-0.988767	2.18626e-06	6.38473e-05	-0.166524	0.40906	1
ENSG00000164761	TNFRSF11B	protein_coding	2827	0	0	0	0	0.0208677	0	0.0226233	0	0	1.86223	1	1	1.8686	1	1
ENSG00000006327	TNFRSF12A	protein_coding	1848	0.721701	0.66608	0.625086	0.446728	0.542684	0.52369	0.830599	1.00823	0.879672	-0.408948	0.219759	1	0.435771	0.127974	0.684484
ENSG00000240505	TNFRSF13B	protein_coding	3550	0	0	0	0.0166107	0	0	0	0.0361965	0	1.86217	1	1	2.65664	0.52433	1
ENSG00000159958	TNFRSF13C	protein_coding	3944	1.74716	1.57535	2.22922	2.10814	2.27356	2.18797	1.44323	1.6779	1.59925	0.244078	0.115741	0.697733	-0.232526	0.148805	0.764555
ENSG00000157873	TNFRSF14	protein_coding	6219	0.047657	0.0565509	0.0412771	0.0379277	0.0379437	0.0778083	0.020568	0.0619863	0.0209118	0.00355903	1	1	-0.482784	0.561725	1
ENSG00000048462	TNFRSF17	protein_coding	1118	0	0	0	0	0	0	0	0	0	0	1	1	0	1	1
ENSG00000186891	TNFRSF18	protein_coding	1370	0	0	0	0	0	0	0	0	0.0474638	0	1	1	1.87074	1	1
ENSG00000127863	TNFRSF19	protein_coding	5113	2.27515	2.54499	2.47263	2.67565	2.73447	2.66567	4.80327	5.67973	5.01076	0.144221	0.200809	1	1.08306	3.16907e-25	4.65549e-23
ENSG00000067182	TNFRSF1A	protein_coding	4005	5.56866	5.56148	4.37451	2.95945	3.27002	3.26218	6.37166	6.94625	6.49442	-0.709174	2.4841e-10	1.47309e-08	0.354425	0.000609549	0.00749681
ENSG00000028137	TNFRSF1B	protein_coding	3766	0.826335	0.638135	0.66459	0.548031	0.532597	0.471126	0.594387	0.699469	0.638858	-0.433055	0.0624722	0.444775	-0.127763	0.573836	1
ENSG00000146072	TNFRSF21	protein_coding	3595	12.7579	12.2774	12.728	6.62674	6.81003	6.52813	10.8699	12.0098	10.8165	-0.916789	1.63039e-35	1.33587e-32	-0.163455	0.018819	0.148103
ENSG00000215788	TNFRSF25	protein_coding	3918	2.15589	2.1543	2.16212	7.13397	7.48328	8.80997	3.50959	2.83692	2.62226	1.85212	3.24792e-30	1.65741e-27	0.47056	0.0053145	0.0503759
ENSG00000186827	TNFRSF4	protein_coding	1721	0.0430533	0	0.0372897	0.0342639	0.0342783	0.234306	0	0	0.0377835	1.69697	0.193001	0.985397	-0.813143	1	1
ENSG00000243509	TNFRSF6B	protein_coding	1124	0	0	0	0	0	0	0	0	0	0	1	1	0	1	1
ENSG00000120949	TNFRSF8	protein_coding	3738	0	0	0	0	0.0157819	0.0215752	0.0171097	0	0.0173958	2.66282	0.502673	1	2.65726	0.502673	1
ENSG00000049249	TNFRSF9	protein_coding	6331	0	0	0	0	0	0	0	0.0101483	0	0	1	1	1.86919	1	1
ENSG00000121858	TNFSF10	protein_coding	3473	0	0.0337547	0.0184784	0	0	0	0	0	0	-3.14979	0.286496	1	-3.15353	0.286496	1
ENSG00000120659	TNFSF11	protein_coding	2733	0	0	0	0	0	0	0	0	0	0	1	1	0	1	1
ENSG00000239697	TNFSF12	protein_coding	1879	0.039433	0	0	0.0313827	0	0	0	0.0341931	0.0692127	-0.0138986	1	1	1.27887	0.637381	1
ENSG00000248871	TNFSF12.TNFSF13	protein_coding	1816	0	0	0	0	0	0	0	0	0	0	1	1	0	1	1
ENSG00000161955	TNFSF13	protein_coding	2276	0.325548	0.180275	0.197376	0.181361	0.388793	0.177171	0.140501	0.169373	0.14285	0.156676	0.892152	1	-0.589962	0.283808	1
ENSG00000102524	TNFSF13B	protein_coding	3059	0	0.0191615	0.0209792	0.0385539	0.0578551	0.0263643	0.125445	0.126019	0.0425141	1.41912	0.295315	1	2.58577	0.00514013	0.0489548
ENSG00000125735	TNFSF14	protein_coding	4778	0	0	0	0	0	0	0	0.0134468	0	0	1	1	1.86919	1	1
ENSG00000181634	TNFSF15	protein_coding	7889	0	0	0	0	0	0	0	0	0.00824254	0	1	1	1.87074	1	1
ENSG00000120337	TNFSF18	protein_coding	2008	0	0	0	0	0	0	0	0	0	0	1	1	0	1	1
ENSG00000117586	TNFSF4	protein_coding	3942	0.206758	0.208171	0.211639	0.0747947	0.134687	0.0409174	0.129794	0.11409	0.0824776	-1.23789	0.00371985	0.0460618	-0.926949	0.0344942	0.245674
ENSG00000106952	TNFSF8	protein_coding	2906	0	0	0	0	0	0	0	0	0	0	1	1	0	1	1
ENSG00000125657	TNFSF9	protein_coding	1665	0.0445013	0.0704084	0.0385439	0	0	0	0.0768241	0.0385879	0.0390543	-3.5465	0.125885	0.74287	-0.0122918	1	1
ENSG00000154310	TNIK	protein_coding	8523	4.10333	3.9957	3.71967	4.39338	4.0353	4.39057	4.38981	4.44759	4.48609	0.116659	0.196067	0.996766	0.173604	0.0536134	0.349614
ENSG00000145901	TNIP1	protein_coding	5793	11.8439	10.9277	10.8344	11.7264	11.5175	11.9726	8.13665	8.90589	8.12677	0.0680379	0.377874	1	-0.415738	9.22412e-08	2.24991e-06
ENSG00000168884	TNIP2	protein_coding	2686	5.07573	4.60453	4.63516	4.72008	4.45851	4.50381	4.3574	3.99462	4.0429	-0.0595076	0.541403	1	-0.203163	0.0418632	0.286276
ENSG00000050730	TNIP3	protein_coding	3768	0	0.015556	0	0	0	0	0.0169735	0.0170512	0.0517718	-1.87136	1	1	1.96138	0.243634	1
ENSG00000174292	TNK1	protein_coding	3860	0.249542	0.31889	0.216135	0.152767	0.29038	0.355187	0.132551	0.133158	0.0842297	-0.0259356	1	1	-1.15947	0.00431464	0.0420858
ENSG00000061938	TNK2	protein_coding	11297	2.03323	2.44899	2.51089	3.14754	2.99221	3.31959	2.45702	2.29765	2.48659	0.429318	6.11367e-06	0.000162326	0.0462565	0.628445	1
ENSG00000224614	TNK2.AS1	antisense	2096	0.141402	0.0279652	0.0918543	0.225069	0.056291	0	0.0610268	0.122612	0.0620471	0.289345	1	1	-0.0181479	1	1
ENSG00000173273	TNKS	protein_coding	14186	6.17891	6.61103	6.23841	7.5695	7.47704	7.65778	6.05477	6.26818	6.27977	0.253192	7.43728e-06	0.000194627	-0.0337815	0.566695	1
ENSG00000149115	TNKS1BP1	protein_coding	7149	15.0801	15.9964	14.5335	17.5197	18.0799	17.5308	18.8943	21.1646	19.4103	0.220034	0.0149357	0.145393	0.38249	2.199e-05	0.000364978
ENSG00000107854	TNKS2	protein_coding	6157	11.8176	12.8235	12.2264	10.3628	10.6737	10.1514	12.3508	12.4699	13.0853	-0.241458	0.000462999	0.0076868	0.0388302	0.564919	1
ENSG00000228701	TNKS2.AS1	antisense	761	0.681554	1.6175	1.60228	2.09217	1.08528	1.27172	1.42872	1.68854	1.53805	0.171557	0.663539	1	0.221287	0.494443	1
ENSG00000000005	TNMD	protein_coding	1610	0	0	0	0	0	0	0	0	0.0403884	0	1	1	1.87074	1	1
ENSG00000120332	TNN	protein_coding	5008	0.0147953	0	0	0	0.0353392	0.0161039	0	0	0	1.65797	0.396729	1	-1.88606	1	1
ENSG00000114854	TNNC1	protein_coding	1168	0.190312	0.602209	0.164834	0.454378	0.404061	0.966674	0.328542	0.0550075	0.167017	0.826297	0.120391	0.719056	-0.816901	0.260894	1
ENSG00000101470	TNNC2	protein_coding	876	0	0.334561	0.146519	0	0.134687	0.184128	0	0.0733434	0	-0.686092	0.634607	1	-2.39196	0.126191	0.677969
ENSG00000159173	TNNI1	protein_coding	7524	0.226499	0.264874	0.255883	0.101885	0.266582	0.192938	0.323011	0.478194	0.233345	-0.421184	0.144232	0.810918	0.461927	0.0538182	0.35063
ENSG00000130598	TNNI2	protein_coding	1082	0.0684794	0.270864	0.0593119	0	0	0	0	0	0	-4.26911	0.0352763	0.287216	-4.2731	0.0352763	0.249624
ENSG00000129991	TNNI3	protein_coding	2034	0.619277	0.403447	0.536374	0.521842	0.406048	0.436151	0.62887	0.473811	0.351661	-0.168963	0.711143	1	-0.080194	0.856888	1
ENSG00000116783	TNNI3K	protein_coding	4719	0	0	0	0	0	0	0.0135529	0	0	0	1	1	1.8686	1	1
ENSG00000105048	TNNT1	protein_coding	2171	17.5425	14.6875	15.1053	14.7488	15.4887	13.7076	16.6445	19.6801	17.4319	-0.102544	0.349362	1	0.185845	0.0939837	0.542079
ENSG00000118194	TNNT2	protein_coding	7259	0.755339	0.686359	0.680743	0.414296	0.28444	0.355523	2.12335	2.30124	1.98865	-1.00501	4.21646e-07	1.41051e-05	1.59732	2.15667e-24	3.01591e-22
ENSG00000130595	TNNT3	protein_coding	2783	0.159744	0.23168	0.115299	0.233076	0.211976	0.0869367	0.0919239	0.0923447	0.0467304	0.110026	1	1	-1.11838	0.0692375	0.428037
ENSG00000118245	TNP1	protein_coding	407	0	0	0	0	0	0	0	0	0	0	1	1	0	1	1
ENSG00000178279	TNP2	protein_coding	1786	0	0	0	0	0	0	0	0	0	0	1	1	0	1	1
ENSG00000083312	TNPO1	protein_coding	11977	22.5866	23.9413	23.1904	20.772	21.8496	22.3555	17.8887	16.9031	18.5678	-0.10201	0.223889	1	-0.385945	4.25237e-06	8.01872e-05
ENSG00000225423	TNPO1P1	processed_pseudogene	1138	0	0.103014	0	0	0	0.0708684	0	0	0.05714	-0.740479	1	1	-0.774404	1	1
ENSG00000230662	TNPO1P2	processed_pseudogene	2665	0	0.0219944	0	0.0221269	0	0	0.0239985	0	0	-0.00133862	1	1	0.00203533	1	1
ENSG00000229586	TNPO1P3	processed_pseudogene	2662	0.0835026	0.0440383	0.072324	0	0.0664834	0.0605922	0.0240256	0.0965422	0	-0.644588	0.591741	1	-0.655084	0.591741	1
ENSG00000105576	TNPO2	protein_coding	7029	22.9695	23.8496	23.72	22.9782	23.2396	25.242	19.9721	19.0489	20.6483	0.0174352	0.799998	1	-0.2417	0.000662723	0.00809602
ENSG00000064419	TNPO3	protein_coding	4676	31.3429	30.4357	29.137	26.2809	26.5948	27.6819	12.6107	12.0638	12.9884	-0.17505	0.00344021	0.0430389	-1.27092	2.83839e-92	8.69056e-89
ENSG00000116147	TNR	protein_coding	12960	1.51505	1.76388	1.46574	2.44336	2.14396	2.28379	3.4939	3.98085	3.9537	0.531197	3.44153e-07	1.17562e-05	1.26484	1.92877e-36	6.03249e-34
ENSG00000235628	TNR.IT1	sense_intronic	630	0	0	0	0	0	0	0	0	0	0	1	1	0	1	1
ENSG00000182095	TNRC18	protein_coding	12572	9.21763	10.8959	8.90249	13.4991	12.3973	14.1577	13.6082	13.7369	14.1771	0.463964	5.71009e-06	0.000152367	0.516387	4.42675e-07	9.76201e-06
ENSG00000249661	TNRC18P1	processed_pseudogene	3650	0	0	0	0.0161557	0	0	0.0175222	0	0.106891	1.86217	1	1	4.29545	0.0352763	0.249624
ENSG00000223566	TNRC18P2	unprocessed_pseudogene	2714	0	0	0	0	0	0	0	0.0236731	0	0	1	1	1.86919	1	1
ENSG00000189166	TNRC18P3	unprocessed_pseudogene	2691	0	0.0871275	0	0	0	0	0.0237667	0.0238754	0	-3.50634	0.162305	0.870615	-0.854079	0.727462	1
ENSG00000090905	TNRC6A	protein_coding	12924	6.49561	7.36543	7.26468	8.25846	8.83707	9.31037	8.12565	8.43626	7.96968	0.319675	0.000104213	0.00206558	0.21456	0.00937406	0.08193
ENSG00000100354	TNRC6B	protein_coding	19998	2.97149	3.00139	3.04864	3.46472	3.28918	4.10541	4.34945	4.29868	4.00271	0.263067	0.000910899	0.0137853	0.48762	7.22442e-10	2.38115e-08
ENSG00000078687	TNRC6C	protein_coding	11111	3.00753	3.1969	2.76086	4.47396	4.12542	4.34053	3.24644	3.10518	3.24805	0.528273	6.16552e-09	2.83985e-07	0.0978052	0.293609	1
ENSG00000204282	TNRC6C.AS1	processed_transcript	4402	0.0673282	0.0665777	0.0291574	0.0669788	0.0134014	0.0916041	0.0435866	0.0145954	0.0443153	-0.00232895	1	1	-0.638323	0.487394	1
ENSG00000079308	TNS1	protein_coding	15595	3.68217	4.3825	3.90938	2.28764	2.25455	2.61157	4.58089	4.35054	4.77006	-0.74818	2.04312e-14	2.18486e-12	0.192803	0.0405698	0.279656
ENSG00000111077	TNS2	protein_coding	8093	0	0.021728	0.0475785	0.0801494	0.0364469	0.0498259	0.0632211	0.0635105	0.104452	1.18458	0.0480912	0.364658	1.63615	0.0022754	0.0241726
ENSG00000136205	TNS3	protein_coding	11797	4.20814	4.6258	4.28127	3.20908	3.04041	3.34297	4.42927	4.6565	4.42616	-0.455257	9.34355e-09	4.12719e-07	0.0414838	0.58653	1
ENSG00000131746	TNS4	protein_coding	4847	0	0	0	0	0	0	0	0	0	0	1	1	0	1	1
ENSG00000248290	TNXA	unprocessed_pseudogene	2038	0	0	0	0.0289343	0	0	0	0	0	1.86217	1	1	0	1	1
ENSG00000168477	TNXB	protein_coding	15623	0	0	0	0	0	0	0	0.00411245	0.00416216	0	1	1	2.65807	0.52433	1
ENSG00000141232	TOB1	protein_coding	2521	20.897	20.9721	20.7469	18.2916	21.669	20.9538	23.1115	25.8932	23.7816	-0.0410865	0.626347	1	0.217074	0.00729411	0.0660432
ENSG00000229980	TOB1.AS1	processed_transcript	2149	1.75841	1.93656	1.70219	1.50919	1.45492	1.76383	1.10115	1.43506	1.02879	-0.202498	0.387106	1	-0.598813	0.00991196	0.0859726
ENSG00000183864	TOB2	protein_coding	4565	17.7081	17.9505	17.6289	17.8261	17.9757	18.9917	16.3778	16.1994	16.438	0.0378856	0.49472	1	-0.120798	0.0349258	0.248132
ENSG00000176933	TOB2P1	processed_pseudogene	992	0.149384	0.295439	0.0646931	0.118887	0	0	0.451303	0.388602	0.0655498	-1.82271	0.111074	0.676156	0.766716	0.291392	1
ENSG00000132773	TOE1	protein_coding	2742	7.89046	7.93077	6.95118	6.60219	7.01375	7.41188	6.99738	6.65451	6.8298	-0.118338	0.270416	1	-0.15253	0.150019	0.768716
ENSG00000198718	TOGARAM1	protein_coding	10274	1.26929	1.27796	1.18682	1.7276	1.63072	1.86039	1.26368	1.16941	1.29747	0.478957	9.80191e-05	0.00195883	-0.00135025	1	1
ENSG00000189350	TOGARAM2	protein_coding	19816	0.0411305	0.0207058	0.0259086	0.0297578	0.00595407	0.0366287	0.032275	0.035665	0.0590662	-0.307198	0.573959	1	0.561898	0.196999	0.931954
ENSG00000078902	TOLLIP	protein_coding	5983	3.18274	3.93837	3.73276	3.92267	3.32285	4.04387	3.7093	4.20952	4.22779	0.0452232	0.587408	1	0.156055	0.0801532	0.478387
ENSG00000255153	TOLLIP.AS1	antisense	939	0.0789081	0.43696	0.341723	0.313994	0.251301	0.0858874	0.408665	0.684226	0.415498	-0.371027	0.685353	1	0.732542	0.192123	0.915587
ENSG00000100284	TOM1	protein_coding	5871	8.2664	8.65598	7.53141	8.2461	8.71178	8.09093	7.97409	7.87926	8.02987	0.0354116	0.700319	1	-0.0344455	0.707467	1
ENSG00000141198	TOM1L1	protein_coding	7971	3.57878	3.51499	3.5425	2.66322	2.84196	2.58002	4.50124	4.81201	4.30729	-0.392733	0.00014003	0.00268494	0.357099	0.000319229	0.00421107
ENSG00000175662	TOM1L2	protein_coding	7863	5.05084	5.41199	4.84806	4.73215	5.97957	5.27193	7.20655	7.32941	7.04586	0.0614495	0.460618	1	0.494122	9.35043e-10	3.01358e-08
ENSG00000173726	TOMM20	protein_coding	3542	160.448	148.805	157.033	143.491	147.899	136.934	107.978	104.354	100.787	-0.122054	0.0544761	0.40166	-0.574304	2.64806e-19	2.34472e-17
ENSG00000196860	TOMM20L	protein_coding	620	0.597538	0	0.207018	0.28533	0.761199	0.260156	0.103155	0.207254	0.209759	0.780841	0.404435	1	-0.515942	0.81455	1
ENSG00000224829	TOMM20P1	processed_pseudogene	427	0	0	0	0.138099	0	0	0	0	0	1.86217	1	1	0	1	1
ENSG00000255987	TOMM20P2	processed_pseudogene	421	0	0	0	0	0	0	0	0	0	0	1	1	0	1	1
ENSG00000263935	TOMM20P3	processed_pseudogene	389	0	0	0	0	0	0	0	0	0	0	1	1	0	1	1
ENSG00000230311	TOMM20P4	processed_pseudogene	435	5.62098	5.65938	8.11415	8.13353	6.23833	7.60133	3.23456	5.16944	4.93296	0.173626	0.424425	1	-0.541548	0.0203098	0.157744
ENSG00000100216	TOMM22	protein_coding	2191	80.9597	73.7035	73.2556	81.7103	81.2061	76.9306	61.796	60.7886	59.06	0.0747764	0.311607	1	-0.326753	9.15803e-06	0.000162824
ENSG00000237427	TOMM22P1	processed_pseudogene	312	0	0	0	0	0	0	0	0	0	0	1	1	0	1	1
ENSG00000232195	TOMM22P2	processed_pseudogene	237	0	0	0	0	0	0	0	0	0	0	1	1	0	1	1
ENSG00000227604	TOMM22P3	processed_pseudogene	345	0	0	0	0	0	0	0	0	0	0	1	1	0	1	1
ENSG00000248396	TOMM22P4	processed_pseudogene	336	0	0	0	0	0	0	0	0	0	0	1	1	0	1	1
ENSG00000225155	TOMM22P5	processed_pseudogene	439	0	0	0.146186	0.268648	0	0	0	0	0	0.765831	1	1	-1.87879	1	1
ENSG00000241874	TOMM22P6	processed_pseudogene	409	0	0	0	0	0	0	0	0	0	0	1	1	0	1	1
ENSG00000025772	TOMM34	protein_coding	2062	27.3813	27.3177	27.7305	19.6179	20.2556	19.7905	11.9724	10.8432	11.4157	-0.465978	7.07438e-09	3.21268e-07	-1.26751	1.36972e-51	9.71731e-49
ENSG00000130204	TOMM40	protein_coding	3610	45.2778	43.0439	44.2296	39.3665	39.5138	37.0625	31.234	32.7473	32.1344	-0.191632	0.00196818	0.0267954	-0.463267	1.32322e-13	6.67045e-12
ENSG00000158882	TOMM40L	protein_coding	3289	9.55188	8.64344	8.99511	7.2612	7.90997	7.79755	7.38927	6.60264	7.15694	-0.24224	0.0055658	0.0648217	-0.360003	4.05005e-05	0.000639891
ENSG00000175768	TOMM5	protein_coding	3644	1.48433	1.36726	1.62024	1.68295	1.55415	1.17299	1.19347	1.30472	1.08851	-0.00569919	0.976648	1	-0.316042	0.122323	0.663128
ENSG00000214736	TOMM6	protein_coding	637	0	0	0	0	0	0	0	0	0	0	1	1	0	1	1
ENSG00000196683	TOMM7	protein_coding	1751	84.589	71.7708	77.5164	88.8058	96.7605	85.6686	63.6274	57.901	56.4469	0.214919	0.0300372	0.253126	-0.393361	7.64768e-05	0.00114901
ENSG00000154174	TOMM70	protein_coding	5387	25.982	25.7767	26.4112	24.706	25.3077	24.9715	19.9336	20.7285	20.1944	-0.0599452	0.364688	1	-0.361143	5.54793e-08	1.40263e-06
ENSG00000160949	TONSL	protein_coding	7111	13.0142	13.4441	13.1762	9.26275	8.76888	9.56075	12.6005	12.7847	13.2501	-0.524736	1.24941e-15	1.54645e-13	-0.0373125	0.565105	1
ENSG00000232600	TONSL.AS1	antisense	428	0.519355	0.273902	1.0496	0.551104	0.137834	0.753722	0.59772	1.35103	0.759642	-0.391786	0.714037	1	0.551165	0.467726	1
ENSG00000198900	TOP1	protein_coding	3738	53.2023	55.1652	54.132	50.339	53.0747	52.4926	43.1849	43.6748	44.968	-0.0601673	0.3455	1	-0.30202	2.16464e-06	4.28174e-05
ENSG00000184428	TOP1MT	protein_coding	6441	6.61457	5.80599	6.2671	9.54879	9.5986	9.804	2.99872	2.54362	2.84694	0.633105	4.97005e-14	5.10827e-12	-1.15288	4.88136e-35	1.42698e-32
ENSG00000131747	TOP2A	protein_coding	6437	57.3696	61.538	60.058	40.5366	41.1127	40.8817	66.8573	67.4727	67.5003	-0.546733	5.34495e-15	6.04097e-13	0.173256	0.0123664	0.10393
ENSG00000077097	TOP2B	protein_coding	6044	35.2085	35.8149	35.9527	41.9919	40.7309	41.4316	29.8194	30.0834	31.0603	0.214756	0.00683255	0.0766069	-0.234013	0.00336678	0.0339208
ENSG00000177302	TOP3A	protein_coding	6476	8.90143	10.1554	9.46381	8.38629	8.49913	8.954	9.43145	9.41509	9.36823	-0.147015	0.0316748	0.263938	-0.0179962	0.806625	1
ENSG00000100038	TOP3B	protein_coding	6641	7.54224	8.01422	8.04006	8.51535	7.51513	8.74368	8.04146	7.9525	7.96049	0.0661136	0.347832	1	0.0204974	0.775807	1
ENSG00000228050	TOP3BP1	processed_pseudogene	1380	0.805377	0.976917	1.34862	0.854611	0.940467	1.16882	0.9269	1.25704	0.989516	-0.106232	0.8246	1	0.0108195	1	1
ENSG00000173769	TOPAZ1	protein_coding	5334	0	0	0	0	0	0	0	0	0	0	1	1	0	1	1
ENSG00000163781	TOPBP1	protein_coding	6515	22.689	23.2211	23.5819	16.6179	16.4528	16.86	26.0046	25.808	26.3295	-0.477372	1.17829e-10	7.37051e-09	0.16906	0.0204843	0.158888
ENSG00000197579	TOPORS	protein_coding	4098	6.41865	5.89297	5.48107	5.35289	4.93767	5.37261	5.64961	5.15809	5.88687	-0.183257	0.050478	0.37866	-0.0893483	0.333111	1
ENSG00000242111	TOPORSLP1	transcribed_unitary_pseudogene	3794	0	0	0	0	0	0	0	0	0	0	1	1	0	1	1
ENSG00000136827	TOR1A	protein_coding	3766	9.64057	9.1051	9.4065	9.25389	9.27345	8.58735	10.8518	10.9185	10.0663	-0.0488596	0.486282	1	0.179127	0.0126118	0.105714
ENSG00000143337	TOR1AIP1	protein_coding	9615	4.77011	4.83429	5.02591	4.26239	4.00649	3.90031	5.04199	5.3524	4.58525	-0.263642	0.000274856	0.00486741	0.0337793	0.639571	1
ENSG00000169905	TOR1AIP2	protein_coding	18876	4.59265	3.96543	4.75979	4.4048	4.72856	4.28107	4.39114	4.87755	4.39221	0.0117029	0.920593	1	0.0373496	0.732221	1
ENSG00000136816	TOR1B	protein_coding	2911	8.7814	8.47713	8.57584	7.77869	8.51152	7.61878	8.6344	9.20363	10.052	-0.10682	0.185802	0.961125	0.111222	0.169023	0.834048
ENSG00000160404	TOR2A	protein_coding	3794	6.73766	7.06038	6.37696	6.66772	6.96595	7.60993	4.95601	4.70774	5.50162	0.069998	0.486543	1	-0.412536	9.28322e-05	0.00137206
ENSG00000186283	TOR3A	protein_coding	3917	10.2715	9.90634	10.0105	8.06916	7.56049	7.39156	8.75171	9.82513	8.74863	-0.38723	2.10391e-07	7.43127e-06	-0.142726	0.0518749	0.340568
ENSG00000198113	TOR4A	protein_coding	4148	0.375118	0.62176	0.665272	0.625506	0.654213	0.874921	0.447138	0.325271	0.454613	0.335052	0.134395	0.773246	-0.454548	0.0838893	0.495298
ENSG00000198846	TOX	protein_coding	4131	8.8067	8.58438	7.78309	5.73837	6.19776	6.50106	5.79026	5.81676	5.58799	-0.452797	6.89951e-09	3.14309e-07	-0.548565	2.17431e-12	9.73737e-11
ENSG00000124191	TOX2	protein_coding	3223	1.44833	1.92777	1.71241	1.24413	1.00671	0.800727	2.26218	2.33233	2.3807	-0.723767	4.75009e-05	0.00102269	0.4447	0.00476345	0.0458334
ENSG00000103460	TOX3	protein_coding	5031	3.84391	3.8331	3.35483	3.04745	3.33015	3.55872	2.08483	2.08161	2.72716	-0.154043	0.247298	1	-0.678063	4.62381e-07	1.01581e-05
ENSG00000092203	TOX4	protein_coding	7091	11.1388	10.6881	10.2721	9.88762	10.1081	9.78106	11.5718	10.0663	10.8666	-0.107168	0.151129	0.835802	0.0187936	0.808035	1
ENSG00000248697	TOX4P1	processed_pseudogene	1862	0	0.0314796	0.0689318	0.0316692	0.25346	0	0.0686961	0.0690105	0.0349223	1.43173	0.309493	1	0.667732	0.760317	1
ENSG00000141510	TP53	protein_coding	4576	11.9011	10.0937	11.6543	16.1595	16.4757	14.9277	9.37818	10.3337	9.94706	0.501594	2.15727e-06	6.30639e-05	-0.180761	0.0915853	0.530507
ENSG00000120471	TP53AIP1	protein_coding	3445	0.0860316	0.034029	0.093143	0.0513511	0.102745	0.0702307	0.0371298	0.0372997	0.0943764	0.104125	1	1	-0.301325	0.846627	1
ENSG00000067369	TP53BP1	protein_coding	12991	12.0459	11.7131	11.3669	14.9202	13.9865	13.4279	11.0376	10.9892	11.2121	0.271206	1.22339e-07	4.53496e-06	-0.0792168	0.125196	0.675177
ENSG00000143514	TP53BP2	protein_coding	5991	15.744	16.3097	15.1896	13.4157	13.4115	12.8558	15.8529	15.7217	15.4342	-0.250587	1.49669e-05	0.000365526	-0.00759698	0.901605	1
ENSG00000175274	TP53I11	protein_coding	7345	23.1212	24.3637	22.8655	14.6999	16.3204	15.4379	28.6126	29.837	27.5063	-0.598731	3.34156e-12	2.66656e-10	0.288847	0.000654289	0.00800644
ENSG00000167543	TP53I13	protein_coding	4570	3.85876	3.52716	3.72134	3.48389	3.73062	3.70594	4.14245	3.83806	3.67102	-0.0233162	0.826734	1	0.0717511	0.501299	1
ENSG00000115129	TP53I3	protein_coding	2312	16.5367	15.8453	16.7101	16.1958	18.5246	17.0575	25.9476	24.9548	23.5408	0.0781403	0.356686	1	0.601363	1.06557e-13	5.4376e-12
ENSG00000164938	TP53INP1	protein_coding	5676	4.72556	5.44223	4.94093	7.71905	7.61836	7.99947	9.22834	9.55356	9.38262	0.622024	4.42116e-15	5.0332e-13	0.894762	1.37267e-30	3.04786e-28
ENSG00000078804	TP53INP2	protein_coding	4228	4.38119	3.56293	3.71878	2.49652	2.74872	2.86122	5.74818	5.66812	5.84429	-0.523507	3.5262e-06	9.87167e-05	0.571275	3.3972e-08	8.87023e-07
ENSG00000172315	TP53RK	protein_coding	3520	8.96714	8.79225	8.93352	7.90709	8.02773	7.19419	5.34179	5.91381	5.54193	-0.200568	0.00737795	0.0815359	-0.66746	2.44395e-17	1.80654e-15
ENSG00000182165	TP53TG1	lincRNA	1023	3.62144	5.15675	5.83414	5.82188	6.80466	5.28195	5.75167	5.27556	5.02151	0.290434	0.0834527	0.549867	0.123191	0.460095	1
ENSG00000273623	TP53TG1_1	misc_RNA	152	0	0	0	0	0	0	0.420764	0	0	0	1	1	1.86942	1	1
ENSG00000276185	TP53TG1_2	misc_RNA	182	0.407114	0.322061	0.705225	0.324001	0.648274	0	0.702814	0.706031	0	-0.399744	1	1	-0.0155043	1	1
ENSG00000183632	TP53TG3	protein_coding	3004	0.0493307	0	0.0640901	0.117779	0	0.0536939	0.149032	0.128327	0.108231	0.630941	0.592724	1	1.75683	0.0151771	0.123485
ENSG00000261509	TP53TG3B	protein_coding	2749	0	0.0213223	0.023345	0.0643523	0.0214598	0	0	0.0233717	0	0.867614	0.702725	1	-0.794507	1	1
ENSG00000205457	TP53TG3C	protein_coding	2903	0.0255235	0.0807648	0	0.0812513	0.0812855	0.055562	0	0.0663956	0.0447987	0.945124	0.324932	1	-0.00774543	1	1
ENSG00000205456	TP53TG3D	protein_coding	2922	0.0253575	0.1003	0.109814	0.0403615	0.100946	0.303604	0.153214	0.131928	0.0890149	0.74847	0.280915	1	0.608994	0.422155	1
ENSG00000275034	TP53TG3E	protein_coding	2527	0.0586424	0.046391	0.0253959	0.140011	0.0466901	0.0638293	0.0506182	0.0762748	0.0514645	0.938771	0.327746	1	0.442296	0.783912	1
ENSG00000278848	TP53TG3F	protein_coding	2535	0.0292287	0	0	0.0697848	0.0232714	0.0318139	0.0756877	0.0253447	0	1.95984	0.224278	1	1.65687	0.379904	1
ENSG00000261274	TP53TG3GP	processed_pseudogene	334	0	0	0	0	0	0	0	0	0	0	1	1	0	1	1
ENSG00000269622	TP53TG3HP	transcribed_processed_pseudogene	579	0	0.20247	0	0	0	0	0	0	0	-2.64161	0.52433	1	-2.64515	0.52433	1
ENSG00000124251	TP53TG5	protein_coding	3040	0.0243733	0.0385625	0.0211104	0	0.0388111	0	0	0.0211345	0	-0.886615	0.689783	1	-1.6806	0.378054	1
ENSG00000073282	TP63	protein_coding	7454	0	0	0	0	0	0	0	0	0	0	1	1	0	1	1
ENSG00000078900	TP73	protein_coding	6763	2.20213	2.55677	2.59055	1.43867	1.60501	1.56217	3.4328	3.33452	3.60558	-0.681332	1.1903e-11	8.78739e-10	0.491088	1.49807e-08	4.12637e-07
ENSG00000276189	TP73.AS1	misc_RNA	161	0	0	0.398606	0.732523	0.732831	0.500921	0	0.399061	0	1.96045	0.229454	1	-0.00991362	1	1
ENSG00000227372	TP73.AS1.1	transcribed_unitary_pseudogene	7209	9.85668	10.8546	10.4511	9.60308	10.9655	10.4264	13.2011	13.5467	13.512	-0.0101104	0.887033	1	0.367615	3.19721e-10	1.10252e-08
ENSG00000146242	TPBG	protein_coding	6904	0.0107321	0.01698	0.00929541	0	0	0	0.00926363	0.0186121	0.00941851	-3.54639	0.126304	0.743312	-0.0121647	1	1
ENSG00000261594	TPBGL	protein_coding	2793	4.24459	4.15531	3.79125	1.87904	2.17554	2.54101	8.38093	7.66017	7.31041	-0.896747	2.05603e-08	8.6297e-07	0.938098	3.06247e-11	1.18141e-09
ENSG00000186815	TPCN1	protein_coding	8728	2.776	2.53184	2.41173	4.905	4.91382	4.74021	1.62675	1.64892	1.52729	0.919897	1.07009e-31	5.98571e-29	-0.680674	9.07461e-14	4.68002e-12
ENSG00000162341	TPCN2	protein_coding	10283	2.22652	2.57078	2.29666	2.31675	2.20872	2.01562	2.61845	2.64918	2.56737	-0.115375	0.241805	1	0.140267	0.144411	0.748749
ENSG00000076554	TPD52	protein_coding	8197	4.89023	4.5622	5.2377	1.92076	1.8496	1.96775	4.22889	4.62447	3.79982	-1.35696	5.02039e-35	3.84285e-32	-0.214548	0.0360765	0.254461
ENSG00000111907	TPD52L1	protein_coding	7595	0.00975572	0.0154352	0	0.0232922	0.0310693	0.0106186	0	0.00845936	0	1.30498	0.231086	1	-1.30618	0.626319	1
ENSG00000101150	TPD52L2	protein_coding	4694	34.727	34.7644	34.6034	33.0267	34.2848	33.4689	29.4029	28.9763	28.8694	-0.0465761	0.397904	1	-0.25467	4.11945e-06	7.78068e-05
ENSG00000170777	TPD52L3	protein_coding	3465	0	0	0	0	0	0	0	0	0	0	1	1	0	1	1
ENSG00000141933	TPGS1	protein_coding	3642	6.00163	5.84219	5.5506	6.50884	7.1109	8.21541	5.21553	5.94504	5.6241	0.322793	0.00320855	0.0406123	-0.0507863	0.657818	1
ENSG00000134779	TPGS2	protein_coding	10571	12.3433	12.11	12.0204	11.469	11.591	11.5353	13.3164	13.7967	13.2007	-0.0759914	0.165947	0.886075	0.144721	0.00776218	0.0696633
ENSG00000129167	TPH1	protein_coding	5626	0	0.0312558	0.011407	0.0419254	0.0629146	0	0.0341039	0.02284	0.023116	1.23219	0.288891	1	0.746506	0.564496	1
ENSG00000139287	TPH2	protein_coding	6929	0.128321	0.0338375	0.0463094	0.0340413	0.0170278	0.0698354	0.0276906	0.00927245	0.00938452	-0.792852	0.396192	1	-2.05798	0.0285342	0.209431
ENSG00000111669	TPI1	protein_coding	2700	369.046	336.146	337.92	274.791	299.225	272.412	318.43	314.676	328.089	-0.30127	0.00051061	0.00840289	-0.117918	0.173288	0.850525
ENSG00000226415	TPI1P1	processed_pseudogene	750	18.0791	18.9131	17.0279	16.4325	15.4955	15.0543	16.7991	14.4774	14.5657	-0.19916	0.095362	0.603393	-0.237338	0.0493875	0.327042
ENSG00000230359	TPI1P2	transcribed_processed_pseudogene	2017	0.220411	0.261545	0.47726	0.52624	0.467966	0.479811	0.412211	0.318537	0.386864	0.605698	0.108808	0.665455	0.207278	0.641715	1
ENSG00000186743	TPI1P3	processed_pseudogene	740	0	0	0	0	0	0	0	0	0	0	1	1	0	1	1
ENSG00000225455	TPI1P4	processed_pseudogene	473	0	0	0	0	0	0	0	0	0	0	1	1	0	1	1
ENSG00000196511	TPK1	protein_coding	8442	0.0438846	0.0555461	0.0380097	0.0628658	0.0768683	0.0764257	0.0833353	0.098938	0.0462156	0.622801	0.197155	1	0.712099	0.122757	0.665169
ENSG00000140416	TPM1	protein_coding	12492	16.2342	15.8362	16.4343	17.7537	17.2842	17.3795	20.9552	21.8792	21.6179	0.112347	0.0124971	0.125801	0.410332	2.26825e-20	2.19556e-18
ENSG00000198467	TPM2	protein_coding	4047	0.677416	1.18765	1.34789	1.23852	1.22446	1.49459	1.16945	1.71457	1.189	0.280072	0.199742	1	0.329186	0.128159	0.685314
ENSG00000143549	TPM3	protein_coding	8389	37.5817	36.2003	35.2051	30.4717	30.5618	30.6865	39.4837	40.5451	39.5237	-0.248569	9.09018e-08	3.45629e-06	0.133853	0.00370991	0.0368923
ENSG00000213050	TPM3P1	processed_pseudogene	747	0	0	0	0	0	0	0	0	0	0	1	1	0	1	1
ENSG00000214200	TPM3P2	processed_pseudogene	723	0	0	0	0	0	0	0	0	0	0	1	1	0	1	1
ENSG00000254195	TPM3P3	processed_pseudogene	354	0	0	0	0	0	0	0	0	0	0	1	1	0	1	1
ENSG00000214869	TPM3P4	processed_pseudogene	755	0	0	0	0	0	0	0	0	0	0	1	1	0	1	1
ENSG00000250731	TPM3P6	processed_pseudogene	742	0.299574	0.473976	0.43245	0.0794719	0.0795053	0.434762	0.172388	0.259766	0.613447	-1.15329	0.152656	0.841766	-0.22293	0.862911	1
ENSG00000187536	TPM3P7	processed_pseudogene	732	0	0.16015	0	0	0.0805914	0	0.262115	0	0	-0.779382	1	1	0.516406	1	1
ENSG00000183022	TPM3P8	processed_pseudogene	643	0.345698	0	0	0	0.0917464	0	0	0.0999204	0	-1.34856	0.655027	1	-1.34651	0.655027	1
ENSG00000241015	TPM3P9	transcribed_processed_pseudogene	2920	1.77624	1.907	1.93406	1.45401	1.63645	1.65716	0.985625	0.968133	1.44748	-0.2489	0.178967	0.936008	-0.726104	0.000110471	0.00160824
ENSG00000167460	TPM4	protein_coding	7414	19.9678	18.6107	20.8177	16.798	17.004	15.3269	18.4346	20.6161	20.0672	-0.270714	6.99912e-07	2.24706e-05	-0.00616804	0.908045	1
ENSG00000232230	TPM4P1	processed_pseudogene	807	0	0	0	0	0	0	0	0	0	0	1	1	0	1	1
ENSG00000137364	TPMT	protein_coding	3181	8.33885	8.42096	7.84793	7.95263	7.77052	7.52988	9.87188	9.37172	8.64688	-0.0791734	0.310332	1	0.180882	0.0178559	0.141447
ENSG00000267156	TPMTP1	processed_pseudogene	737	0	0	0	0	0	0	0	0.0871761	0	0	1	1	1.86919	1	1
ENSG00000234562	TPMTP2	processed_pseudogene	726	0	0	0	0	0	0	0	0	0	0	1	1	0	1	1
ENSG00000232562	TPMTP3	processed_pseudogene	735	0	0	0	0	0	0	0	0	0	0	1	1	0	1	1
ENSG00000223574	TPMTP4	processed_pseudogene	678	0	0	0	0	0	0	0	0	0	0	1	1	0	1	1
ENSG00000115705	TPO	protein_coding	6841	0.010831	0.0085682	0	0.00861981	0.00862343	0	0	0.00939173	0.00950524	-0.0187007	1	1	-0.0133991	1	1
ENSG00000166340	TPP1	protein_coding	4901	2.99342	3.7793	2.65816	3.92239	3.57496	3.53793	2.72737	2.43833	2.90564	0.223149	0.0344899	0.282699	-0.230767	0.0408384	0.280985
ENSG00000134900	TPP2	protein_coding	6752	10.7652	10.973	11.6242	10.2006	10.0302	11.2635	10.3815	9.91518	10.1891	-0.0873768	0.170168	0.901827	-0.1306	0.0357364	0.25242
ENSG00000171368	TPPP	protein_coding	6022	2.28854	2.92004	2.26991	2.96701	2.76254	2.95969	5.23586	6.00666	5.72292	0.208781	0.0572554	0.416087	1.17512	2.70875e-29	5.45256e-27
ENSG00000179636	TPPP2	protein_coding	2475	0	0	0	0.0238255	0.0238355	0.0325852	0	0	0.0262729	3.16757	0.250009	1	1.86951	1	1
ENSG00000159713	TPPP3	protein_coding	2618	4.41511	3.85095	3.97114	5.33821	5.25032	3.94308	1.51462	1.71788	2.18573	0.27	0.0203254	0.185248	-1.16994	5.74848e-19	4.86064e-17
ENSG00000047410	TPR	protein_coding	12350	16.0189	17.6415	17.834	16.5254	14.8462	16.5606	15.5307	15.092	15.8272	-0.104253	0.188525	0.969612	-0.149155	0.0591674	0.377901
ENSG00000163870	TPRA1	protein_coding	3596	12.1774	12.9749	11.6358	10.5605	11.8281	12.178	12.9122	13.7395	12.6941	-0.0935543	0.269406	1	0.0960887	0.238956	1
ENSG00000188001	TPRG1	protein_coding	9535	0.0155416	0.0245894	0	0.0123688	0.00618699	0.00845813	0.0603676	0.0269528	0.00681965	-0.547796	0.754898	1	1.16013	0.118248	0.645669
ENSG00000234076	TPRG1.AS1	lincRNA	697	0	0.168192	0	0	0	0	0	0.368716	0.373173	-2.64161	0.52433	1	1.83173	0.193001	0.917439
ENSG00000230115	TPRG1.AS2	antisense	479	0	0	0	0	0	0	0	0	0	0	1	1	0	1	1
ENSG00000158109	TPRG1L	protein_coding	2414	16.9736	17.7496	16.004	17.368	19.868	20.0785	14.7041	15.9158	14.1418	0.173664	0.0533589	0.395175	-0.180873	0.049271	0.32668
ENSG00000269097	TPRG1LP1	processed_pseudogene	760	0	0	0	0	0	0	0	0	0	0	1	1	0	1	1
ENSG00000144034	TPRKB	protein_coding	2047	14.6235	11.597	13.7317	11.4364	12.4499	11.2679	12.3101	12.1467	12.3888	-0.179781	0.119996	0.717287	-0.113646	0.325096	1
ENSG00000231911	TPRKBP1	processed_pseudogene	481	0	0	0	0	0	0	0	0	0	0	1	1	0	1	1
ENSG00000260452	TPRKBP2	processed_pseudogene	475	0	0	0	0.248287	0	0.169786	0.134644	0.135261	0	3.16998	0.261714	1	2.65682	0.507809	1
ENSG00000176058	TPRN	protein_coding	5338	4.33075	4.01894	4.1357	4.10943	3.647	3.42959	3.92986	3.85156	4.38537	-0.151637	0.13416	0.772123	-0.0357802	0.729506	1
ENSG00000178928	TPRX1	protein_coding	2075	0	0	0	0	0	0	0	0	0	0	1	1	0	1	1
ENSG00000259021	TPRX1P1	processed_pseudogene	319	0	0	0	0	0	0	0	0	0	0	1	1	0	1	1
ENSG00000259009	TPRX2P	unprocessed_pseudogene	881	0	0	0	0	0	0	0	0	0	0	1	1	0	1	1
ENSG00000180438	TPRXL	transcribed_processed_pseudogene	3748	0	0	0	0	0	0	0	0	0	0	1	1	0	1	1
ENSG00000172236	TPSAB1	protein_coding	1512	0	0	0	0	0	0	0	0	0.0430062	0	1	1	1.87074	1	1
ENSG00000197253	TPSB2	protein_coding	1738	0	0	0	0	0	0	0	0	0.0374139	0	1	1	1.87074	1	1
ENSG00000095917	TPSD1	protein_coding	1532	0	0	0	0	0	0	0	0	0	0	1	1	0	1	1
ENSG00000116176	TPSG1	protein_coding	1255	0	0	0	0	0	0	0	0	0	0	1	1	0	1	1
ENSG00000260284	TPSP2	unprocessed_pseudogene	610	0	0	0	0	0	0	0	0	0	0	1	1	0	1	1
ENSG00000169902	TPST1	protein_coding	2871	12.2588	13.2501	12.7189	10.0026	11.363	11.3486	16.3956	15.9559	16.5791	-0.230155	0.00155557	0.0219835	0.353817	1.81599e-07	4.24612e-06
ENSG00000128294	TPST2	protein_coding	6957	3.91934	3.48809	3.62527	3.39891	3.19683	3.01402	4.26558	4.21122	4.12192	-0.191847	0.0320287	0.266443	0.19453	0.0287887	0.210927
ENSG00000260582	TPST2P1	processed_pseudogene	1102	0	0	0	0	0	0	0	0	0	0	1	1	0	1	1
ENSG00000133112	TPT1	protein_coding	7269	162.154	149.283	156.373	166.334	176.118	157.591	103.039	100.046	99.8057	0.0965129	0.0616438	0.440008	-0.626978	1.34511e-33	3.65657e-31
ENSG00000170919	TPT1.AS1	processed_transcript	10402	0.349033	0.484608	0.53675	0.702946	1.04352	0.899365	0.916118	0.772073	0.731395	0.935369	8.62577e-09	3.85108e-07	0.80825	8.97604e-07	1.89233e-05
ENSG00000234107	TPT1P1	processed_pseudogene	518	0	0	0	0	0	0	0	0	0	0	1	1	0	1	1
ENSG00000180221	TPT1P10	processed_pseudogene	496	0	0	0.129386	0	0	0	0	0	0	-1.87573	1	1	-1.87879	1	1
ENSG00000239995	TPT1P11	transcribed_processed_pseudogene	498	0	0	0	0	0	0	0	0	0	0	1	1	0	1	1
ENSG00000256817	TPT1P12	processed_pseudogene	492	0	0	0	0	0	0	0	0	0	0	1	1	0	1	1
ENSG00000213498	TPT1P13	processed_pseudogene	499	0	0	0	0	0	0	0	0	0	0	1	1	0	1	1
ENSG00000235929	TPT1P14	processed_pseudogene	505	0	0	0	0	0	0	0	0	0	0	1	1	0	1	1
ENSG00000228111	TPT1P2	processed_pseudogene	503	0	0	0	0	0	0	0	0	0	0	1	1	0	1	1
ENSG00000241899	TPT1P3	processed_pseudogene	512	0	0	0	0	0	0	0	0	0	0	1	1	0	1	1
ENSG00000217027	TPT1P4	processed_pseudogene	519	0	0	0	0	0	0	0	0	0	0	1	1	0	1	1
ENSG00000214108	TPT1P5	processed_pseudogene	521	0	0.112505	0	0	0	0	0	0	0	-1.86351	1	1	-1.86657	1	1
ENSG00000214460	TPT1P6	processed_pseudogene	514	0	0	0	0	0	0	0	0	0	0	1	1	0	1	1
ENSG00000231328	TPT1P7	processed_pseudogene	517	0	0	0	0	0	0	0	0	0	0	1	1	0	1	1
ENSG00000219491	TPT1P8	unprocessed_pseudogene	555	0	0	0	0	0	0	0	0	0	0	1	1	0	1	1
ENSG00000234782	TPT1P9	processed_pseudogene	514	0	0	0	0.229448	0.114772	0	0	0	0	3.1602	0.258548	1	0	1	1
ENSG00000274391	TPTE	protein_coding	2596	0.285419	0.045158	0.395535	0.18172	0.0681736	0.217465	0.172455	0.247492	0.225435	-0.635416	0.38339	1	-0.15333	0.879277	1
ENSG00000132958	TPTE2	protein_coding	2287	0.0647964	0	0.028061	0	0.0515898	0.0352638	0.0279651	0.0561861	0.11373	-0.0167135	1	1	1.10098	0.396562	1
ENSG00000253771	TPTE2P1	transcribed_unprocessed_pseudogene	1709	0	0	0	0.0345045	0	0	0.0374231	0.0375944	0	1.87152	1	1	2.6571	0.502242	1
ENSG00000272281	TPTE2P2	transcribed_unprocessed_pseudogene	6223	0.0119066	0.0188382	0.0103126	0.00947584	0.0284395	0	0	0.0103244	0	-0.0106508	1	1	-1.67942	0.385823	1
ENSG00000198384	TPTE2P3	unprocessed_pseudogene	1189	0.436218	0.295787	0.809615	0.396758	0.198462	0.406972	1.18338	0.648432	0.273446	-0.626409	0.326846	1	0.450468	0.411975	1
ENSG00000215506	TPTE2P4	unprocessed_pseudogene	1605	0	0	0	0	0	0	0	0	0	0	1	1	0	1	1
ENSG00000168852	TPTE2P5	transcribed_unprocessed_pseudogene	1913	0.464786	0.398325	0.402565	0.308249	0.462569	0.337264	0.735512	0.906805	0.441887	-0.175665	0.774101	1	0.720933	0.0691777	0.427895
ENSG00000205822	TPTE2P6	transcribed_unprocessed_pseudogene	1816	0	0	0	0	0	0	0	0	0	0	1	1	0	1	1
ENSG00000100181	TPTEP1	transcribed_unprocessed_pseudogene	9653	0.0153516	0.030361	0	0	0.0122227	0	0.00662551	0	0.0134726	-1.63942	0.268422	1	-1.11988	0.444405	1
ENSG00000088325	TPX2	protein_coding	3605	75.9856	74.224	71.5277	47.9433	51.6454	50.3129	68.7994	69.2925	68.1639	-0.564729	9.03884e-45	1.6432e-41	-0.103999	0.00818807	0.0727912
ENSG00000164548	TRA2A	protein_coding	3516	30.0931	27.407	30.5546	35.2534	32.332	34.3145	34.9248	32.7822	33.6038	0.211441	0.00040497	0.00685045	0.203445	0.000666393	0.00813631
ENSG00000136527	TRA2B	protein_coding	11769	26.1337	24.4441	24.4182	23.1383	22.3611	22.8603	24.6445	23.4362	22.6807	-0.133118	0.00341716	0.0427782	-0.0831716	0.0663113	0.414083
ENSG00000170638	TRABD	protein_coding	3153	35.8371	36.9016	36.6572	39.4804	40.1331	41.002	30.6089	31.1769	29.3058	0.140103	0.0437858	0.339404	-0.264391	0.000172969	0.00241824
ENSG00000186854	TRABD2A	protein_coding	8771	0	0.00668282	0.0146336	0.00672308	0.0134518	0	0.0145835	0.051276	0.00741368	-0.00706654	1	1	1.60911	0.106078	0.591997
ENSG00000269113	TRABD2B	protein_coding	7034	0.22121	0.316658	0.237214	0.419165	0.486436	0.412758	0.209126	0.210083	0.258844	0.754133	0.000853057	0.0130939	-0.208763	0.427586	1
ENSG00000277734	TRAC	TR_C_gene	976	1.21467	1.20113	1.11781	1.08753	1.32976	2.14842	0.393173	0.394972	0.333122	0.319993	0.283534	1	-1.63283	5.60846e-05	0.000862911
ENSG00000102871	TRADD	protein_coding	2567	2.36687	2.80859	2.42502	2.84848	3.14843	3.11031	3.3884	2.82825	2.5078	0.25155	0.0630169	0.447557	0.192918	0.167073	0.826381
ENSG00000056558	TRAF1	protein_coding	6449	0.287233	0.336293	0.31844	0.21945	0.329314	0.287628	0.525612	0.448317	0.5344	-0.181583	0.496936	1	0.669817	0.00215838	0.0230642
ENSG00000127191	TRAF2	protein_coding	3663	10.4578	10.4813	10.547	8.6287	10.8387	9.62143	9.98714	10.4538	10.6867	-0.11388	0.181272	0.944412	-0.0166651	0.851038	1
ENSG00000131323	TRAF3	protein_coding	8263	4.20554	3.77383	4.14737	3.38979	3.841	3.54294	2.93348	3.37456	2.9904	-0.167416	0.0416572	0.326775	-0.380658	5.23136e-06	9.74789e-05
ENSG00000204104	TRAF3IP1	protein_coding	4617	5.37616	4.83698	4.90664	5.09601	5.55814	4.40185	5.05609	4.99574	4.08433	0.0021259	0.995467	1	-0.0946029	0.389894	1
ENSG00000056972	TRAF3IP2	protein_coding	6553	0.214833	0.18784	0.0783464	0.13498	0.108029	0.135378	0.185437	0.264721	0.148845	-0.339744	0.356288	1	0.328438	0.280548	1
ENSG00000231889	TRAF3IP2.AS1	antisense	4819	1.66056	1.80017	1.83777	1.89667	1.8485	1.92458	1.95093	1.74654	1.68669	0.0920382	0.432649	1	0.0198981	0.878657	1
ENSG00000009790	TRAF3IP3	protein_coding	7750	0.181651	0.0831955	0.0828071	0.129349	0.159852	0.0104062	0.123786	0.174094	0.100684	-0.146499	0.787025	1	0.213525	0.719225	1
ENSG00000076604	TRAF4	protein_coding	4596	27.6646	27.6623	27.3682	19.6047	19.0995	20.7938	22.8355	23.5551	22.6372	-0.476064	3.03438e-09	1.48462e-07	-0.260582	0.00107329	0.0124526
ENSG00000082512	TRAF5	protein_coding	9022	3.33434	3.9761	4.13278	2.79742	2.68744	3.25382	4.16119	4.67161	4.37491	-0.398618	3.90881e-05	0.000859377	0.203596	0.026695	0.197703
ENSG00000175104	TRAF6	protein_coding	4871	2.57073	2.6955	2.30563	2.20328	2.1921	2.38418	2.65225	2.73034	2.80339	-0.165834	0.145521	0.815408	0.111193	0.30082	1
ENSG00000226557	TRAF6P1	processed_pseudogene	1558	0	0	0	0	0	0	0	0.041238	0	0	1	1	1.86942	1	1
ENSG00000131653	TRAF7	protein_coding	4489	31.097	32.3303	31.7089	27.4677	26.2176	25.727	29.6771	30.228	30.3616	-0.260262	0.000381328	0.00649587	-0.0760722	0.298784	1
ENSG00000135148	TRAFD1	protein_coding	3940	10.8697	10.9048	11.1574	10.8807	11.6938	11.4013	10.5024	10.5505	10.645	0.0446659	0.637557	1	-0.0552	0.562315	1
ENSG00000183763	TRAIP	protein_coding	3263	6.26728	6.39502	6.88368	3.95771	4.64639	5.28922	7.38935	6.65526	7.43318	-0.504697	8.59913e-07	2.7202e-05	0.135019	0.160001	0.80574
ENSG00000211888	TRAJ1	TR_J_gene	62	0	0	0	0	0	0	0	0	0	0	1	1	0	1	1
ENSG00000211879	TRAJ10	TR_J_gene	64	0	0	0	0	0	0	0	0	0	0	1	1	0	1	1
ENSG00000211878	TRAJ11	TR_J_gene	60	0	0	0	0	0	0	0	0	0	0	1	1	0	1	1
ENSG00000211877	TRAJ12	TR_J_gene	60	0	0	0	0	0	0	0	0	0	0	1	1	0	1	1
ENSG00000211876	TRAJ13	TR_J_gene	63	0	0	0	0	0	0	0	0	0	0	1	1	0	1	1
ENSG00000211875	TRAJ14	TR_J_gene	52	0	0	0	0	0	0	0	0	0	0	1	1	0	1	1
ENSG00000211873	TRAJ16	TR_J_gene	60	0	0	0	0	0	0	0	0	0	0	1	1	0	1	1
ENSG00000211872	TRAJ17	TR_J_gene	63	0	0	0	0	0	0	0	0	0	0	1	1	0	1	1
ENSG00000211871	TRAJ18	TR_J_gene	66	0	0	0	0	0	0	0	0	0	0	1	1	0	1	1
ENSG00000211870	TRAJ19	TR_J_gene	60	0	0	0	0	0	0	0	0	0	0	1	1	0	1	1
ENSG00000211887	TRAJ2	TR_J_gene	66	0	0	0	0	0	0	0	0	0	0	1	1	0	1	1
ENSG00000211869	TRAJ20	TR_J_gene	57	0	0	0	0	0	0	0	0	0	0	1	1	0	1	1
ENSG00000211868	TRAJ21	TR_J_gene	55	0	0	0	0	0	0	0	0	0	0	1	1	0	1	1
ENSG00000211867	TRAJ22	TR_J_gene	63	0	0	0	0	0	0	0	0	0	0	1	1	0	1	1
ENSG00000211866	TRAJ23	TR_J_gene	63	0	0	0	0	0	0	0	0	0	0	1	1	0	1	1
ENSG00000211865	TRAJ24	TR_J_gene	63	0	0	0	0	0	0	0	0	0	0	1	1	0	1	1
ENSG00000211864	TRAJ25	TR_J_gene	60	0	0	0	0	0	0	0	0	0	0	1	1	0	1	1
ENSG00000211863	TRAJ26	TR_J_gene	60	0	0	0	0	0	0	0	0	0	0	1	1	0	1	1
ENSG00000211862	TRAJ27	TR_J_gene	59	0	0	0	0	0	0	0	0	0	0	1	1	0	1	1
ENSG00000211861	TRAJ28	TR_J_gene	66	0	0	0	0	0	0	0	0	0	0	1	1	0	1	1
ENSG00000211860	TRAJ29	TR_J_gene	60	0	0	0	0	0	0	0	0	0	0	1	1	0	1	1
ENSG00000211886	TRAJ3	TR_J_gene	62	0	0	0	0	0	0	0	0	0	0	1	1	0	1	1
ENSG00000211859	TRAJ30	TR_J_gene	57	0	0	0	0	0	0	0	0	0	0	1	1	0	1	1
ENSG00000211858	TRAJ31	TR_J_gene	57	0	0	0	0	0	0	0	0	0	0	1	1	0	1	1
ENSG00000211857	TRAJ32	TR_J_gene	66	3.36794	5.32864	0	6.2542	1.78766	7.33166	0	0.973467	2.9557	0.721295	0.342825	1	-1.1085	0.286572	1
ENSG00000211856	TRAJ33	TR_J_gene	57	0	0	0	0	0	0	0	0	0	0	1	1	0	1	1
ENSG00000211855	TRAJ34	TR_J_gene	58	0	0	0	0	0	0	0	0	0	0	1	1	0	1	1
ENSG00000211854	TRAJ35	TR_J_gene	59	0	0	0	0	0	0	0	0	0	0	1	1	0	1	1
ENSG00000276699	TRAJ36	TR_J_gene	58	0	0	0	0	0	0	0	0	0	0	1	1	0	1	1
ENSG00000278661	TRAJ37	TR_J_gene	65	0	0	0	0	0	0	0	0	0	0	1	1	0	1	1
ENSG00000211851	TRAJ38	TR_J_gene	62	0	0	0	0	0	0	0	0	0	0	1	1	0	1	1
ENSG00000211850	TRAJ39	TR_J_gene	63	0	0	0	0	0	0	0	0	0	0	1	1	0	1	1
ENSG00000211885	TRAJ4	TR_J_gene	63	0	0	1.01866	0	0	0	0	0	0	-1.87573	1	1	-1.87879	1	1
ENSG00000211849	TRAJ40	TR_J_gene	61	0	0	0	0	0	0	0	0	0	0	1	1	0	1	1
ENSG00000211848	TRAJ41	TR_J_gene	62	0	0	0	0	0	0	0	0	0	0	1	1	0	1	1
ENSG00000211847	TRAJ42	TR_J_gene	66	0	0	0	0	0	0	0	0	0	0	1	1	0	1	1
ENSG00000211846	TRAJ43	TR_J_gene	54	0	0	0	0	0	0	0	0	0	0	1	1	0	1	1
ENSG00000211845	TRAJ44	TR_J_gene	63	0	0	0	0	0	0	0	0	0	0	1	1	0	1	1
ENSG00000211844	TRAJ45	TR_J_gene	66	0	0	0	0	0	0	0	0	0	0	1	1	0	1	1
ENSG00000211843	TRAJ46	TR_J_gene	63	0	0	0	0	0	0	0	0	0	0	1	1	0	1	1
ENSG00000211842	TRAJ47	TR_J_gene	57	0	0	0	0	0	0	0	0	0	0	1	1	0	1	1
ENSG00000211841	TRAJ48	TR_J_gene	63	0	0	0	0	0	0	0	0	0	0	1	1	0	1	1
ENSG00000211840	TRAJ49	TR_J_gene	56	0	0	1.14599	0	0	0	0	0	0	-1.87618	1	1	-1.87924	1	1
ENSG00000211884	TRAJ5	TR_J_gene	60	0	0	0	0	0	0	0	0	0	0	1	1	0	1	1
ENSG00000211839	TRAJ50	TR_J_gene	60	0	0	0	0	0	0	0	0	0	0	1	1	0	1	1
ENSG00000248366	TRAJ51	TR_J_pseudogene	63	0	0	0	0	0	0	0	0	0	0	1	1	0	1	1
ENSG00000211838	TRAJ52	TR_J_gene	69	0	0	0	0	0	0	0	0	0	0	1	1	0	1	1
ENSG00000211837	TRAJ53	TR_J_gene	66	0	0	0	0	0	0	0	0	0	0	1	1	0	1	1
ENSG00000211836	TRAJ54	TR_J_gene	60	0	0	0	0	0	0	0	0	0	0	1	1	0	1	1
ENSG00000250688	TRAJ55	TR_J_pseudogene	57	0	0	0	0	0	0	0	0	0	0	1	1	0	1	1
ENSG00000211835	TRAJ56	TR_J_gene	62	0	0	0	0	0	0	0	0	0	0	1	1	0	1	1
ENSG00000211834	TRAJ57	TR_J_gene	63	0	0	0	0	0	0	0	0	0	0	1	1	0	1	1
ENSG00000211833	TRAJ58	TR_J_gene	63	0	0	0	0	0	0	0	0	0	0	1	1	0	1	1
ENSG00000211832	TRAJ59	TR_J_gene	54	0	0	0	0	0	0	0	0	0	0	1	1	0	1	1
ENSG00000211883	TRAJ6	TR_J_gene	62	0	0	0	0	0	0	0	0	0	0	1	1	0	1	1
ENSG00000249446	TRAJ60	TR_J_pseudogene	57	0	0	0	0	0	0	0	0	0	0	1	1	0	1	1
ENSG00000211831	TRAJ61	TR_J_gene	60	0	0	0	0	0	0	0	0	0	0	1	1	0	1	1
ENSG00000211882	TRAJ7	TR_J_gene	59	0	0	0	0	0	0	0	0	0	0	1	1	0	1	1
ENSG00000211881	TRAJ8	TR_J_pseudogene	60	0	0	0	0	0	0	0	0	0	0	1	1	0	1	1
ENSG00000211880	TRAJ9	TR_J_gene	61	0	0	0	0	0	0	0	0	0	0	1	1	0	1	1
ENSG00000182606	TRAK1	protein_coding	10992	7.18567	7.17757	6.55651	6.28736	5.78551	5.97965	7.59886	7.48167	7.58984	-0.212111	0.00173601	0.0241027	0.11617	0.0821922	0.487552
ENSG00000115993	TRAK2	protein_coding	7595	5.77539	5.7496	5.82185	5.69883	5.25072	5.596	8.02504	7.35964	7.46572	-0.0690361	0.356015	1	0.397618	2.51976e-08	6.7056e-07
ENSG00000067167	TRAM1	protein_coding	3878	12.3427	11.8197	14.2649	12.484	12.5957	13.0601	13.8698	14.099	13.0118	-0.0120482	0.880695	1	0.093154	0.197102	0.932325
ENSG00000174599	TRAM1L1	protein_coding	2023	3.03997	3.91153	2.69645	4.40148	4.54913	4.1859	4.1415	3.93814	3.63216	0.440259	0.00225152	0.0301311	0.271577	0.0658541	0.411802
ENSG00000065308	TRAM2	protein_coding	6908	2.88527	2.91887	2.31322	2.05723	1.63964	1.35426	3.53666	3.69235	3.76522	-0.669218	1.6587e-08	7.06393e-07	0.437905	8.18947e-05	0.00122157
ENSG00000225791	TRAM2.AS1	lincRNA	2546	1.83345	1.35832	1.63842	1.27386	2.01586	1.52047	1.93426	2.2964	1.66011	0.00801087	1	1	0.295872	0.135828	0.716509
ENSG00000168016	TRANK1	protein_coding	11177	0.0795505	0.0734196	0.0574175	0.0474826	0.0211123	0.0360778	0.0400548	0.00574831	0.0290889	-0.99083	0.0266642	0.230177	-1.45753	0.00225026	0.0239493
ENSG00000126602	TRAP1	protein_coding	5227	68.5663	70.6139	67.3677	69.1891	73.0555	70.7119	37.6004	36.531	38.341	0.0440354	0.49715	1	-0.876974	1.76646e-40	6.62981e-38
ENSG00000170043	TRAPPC1	protein_coding	1171	73.715	70.0277	77.0545	71.0035	72.6958	70.4553	79.3034	81.3123	85.2382	-0.0434464	0.609362	1	0.155338	0.0666356	0.415528
ENSG00000160218	TRAPPC10	protein_coding	11941	2.42618	3.00414	2.33786	2.29137	2.08483	2.22203	2.78512	3.11532	3.10941	-0.240278	0.00843157	0.0911368	0.209546	0.0155745	0.126276
ENSG00000168538	TRAPPC11	protein_coding	5841	7.96635	7.65678	8.65782	7.47071	8.27173	8.27055	8.8253	9.73467	9.2957	-0.0168876	0.86714	1	0.198341	0.0345399	0.24594
ENSG00000171853	TRAPPC12	protein_coding	9193	4.02189	4.2592	3.41367	4.10525	3.41393	4.5794	4.09074	4.96211	4.48451	0.0452611	0.707565	1	0.210749	0.0863866	0.506394
ENSG00000225234	TRAPPC12.AS1	antisense	908	0.0816021	0.193662	0.0706779	0.129886	0.194911	0.177639	0.140872	0.141517	0.0716138	0.455254	0.783186	1	-0.00971887	1	1
ENSG00000113597	TRAPPC13	protein_coding	7049	1.74489	1.70465	1.92099	1.99098	1.74075	1.6704	2.44973	2.71615	2.35231	0.0119731	0.960892	1	0.48521	0.00115887	0.0133207
ENSG00000235447	TRAPPC13P1	processed_pseudogene	1062	0.069769	0.220772	0.181287	0.333153	0.277744	0.15188	0.481778	0.423486	0.183687	0.66861	0.404042	1	1.12314	0.0918029	0.531556
ENSG00000196459	TRAPPC2	protein_coding	6107	2.99679	2.65865	2.5956	3.10918	2.72409	2.2582	2.46106	2.86158	2.7684	-0.0143911	0.854125	1	-0.0251191	0.828852	1
ENSG00000167515	TRAPPC2L	protein_coding	4463	12.9496	10.4543	11.8199	11.5082	10.9183	11.6916	10.0885	9.87557	9.31015	-0.044264	0.607357	1	-0.264007	0.0024281	0.0256196
ENSG00000228465	TRAPPC2P10	unprocessed_pseudogene	323	0	0	0	0	0	0	0	0	0	0	1	1	0	1	1
ENSG00000253124	TRAPPC2P2	processed_pseudogene	409	0	0	0	0	0	0	0	0	0	0	1	1	0	1	1
ENSG00000224964	TRAPPC2P3	unprocessed_pseudogene	321	0	0	0	0	0	0	0	0	0	0	1	1	0	1	1
ENSG00000232914	TRAPPC2P4	unprocessed_pseudogene	331	0	0	0	0	0	0	0	0	0	0	1	1	0	1	1
ENSG00000225256	TRAPPC2P5	unprocessed_pseudogene	308	0	0	0	0	0	0	0	0	0	0	1	1	0	1	1
ENSG00000249606	TRAPPC2P7	unprocessed_pseudogene	231	0	0	0	0	0	0	0	0	0	0	1	1	0	1	1
ENSG00000225895	TRAPPC2P8	unprocessed_pseudogene	396	0	0	0	0	0	0	0	0	0	0	1	1	0	1	1
ENSG00000232845	TRAPPC2P9	unprocessed_pseudogene	343	0	0	0	0	0	0	0	0	0	0	1	1	0	1	1
ENSG00000054116	TRAPPC3	protein_coding	3527	13.2349	12.9129	12.0818	10.6835	10.4873	10.5412	12.7477	12.2778	11.6518	-0.268952	0.0033416	0.041976	-0.0591636	0.516092	1
ENSG00000173626	TRAPPC3L	protein_coding	2757	0	0	0	0	0	0	0	0	0	0	1	1	0	1	1
ENSG00000196655	TRAPPC4	protein_coding	5140	2.96955	3.45532	3.40854	2.62718	3.23658	2.47907	2.87429	3.07494	2.73258	-0.23285	0.0313685	0.262075	-0.183697	0.0947058	0.543155
ENSG00000181029	TRAPPC5	protein_coding	5669	0.143772	0.289508	0.350933	0.239243	0.280968	0.256071	0.236916	0.181334	0.33264	-0.0348091	1	1	-0.0846813	0.893112	1
ENSG00000007255	TRAPPC6A	protein_coding	933	30.6544	31.9775	29.9898	41.461	41.6681	41.6639	19.3993	19.0749	18.8873	0.429517	0.000248863	0.00446419	-0.691434	1.9137e-08	5.19736e-07
ENSG00000182400	TRAPPC6B	protein_coding	4533	4.98541	5.61194	5.47892	6.16609	5.7262	6.03127	6.2644	6.76079	6.95727	0.154099	0.139456	0.793332	0.311274	0.00258474	0.0269955
ENSG00000153339	TRAPPC8	protein_coding	9214	2.0908	2.02932	1.9502	1.70236	1.86314	1.64553	2.01294	1.84783	1.83488	-0.213767	0.018708	0.173714	-0.090352	0.316711	1
ENSG00000167632	TRAPPC9	protein_coding	7055	3.50781	3.61411	3.56581	3.21796	3.67922	3.18935	4.52361	4.72645	5.17069	-0.0817648	0.487372	1	0.431502	0.000167626	0.00235089
ENSG00000163519	TRAT1	protein_coding	2528	0	0.0231863	0	0	0	0	0	0	0	-1.86351	1	1	-1.86657	1	1
ENSG00000255569	TRAV1.1	TR_V_gene	392	0	0	0	0	0	0	0	0	0	0	1	1	0	1	1
ENSG00000256553	TRAV1.2	TR_V_gene	402	0	0	0	0	0	0	0	0	0	0	1	1	0	1	1
ENSG00000211784	TRAV10	TR_V_gene	379	0	0	0	0	0	0	0	0	0	0	1	1	0	1	1
ENSG00000256474	TRAV11	TR_V_pseudogene	339	0	0	0	0	0	0	0	0	0	0	1	1	0	1	1
ENSG00000211785	TRAV12.1	TR_V_gene	340	0	0	0	0	0	0	0	0	0	0	1	1	0	1	1
ENSG00000211789	TRAV12.2	TR_V_gene	445	0	0	0	0	0	0	0	0	0	0	1	1	0	1	1
ENSG00000211794	TRAV12.3	TR_V_gene	399	0	0	0	0	0	0	0	0	0	0	1	1	0	1	1
ENSG00000211788	TRAV13.1	TR_V_gene	360	0	0	0	0	0	0	0	0	0	0	1	1	0	1	1
ENSG00000211791	TRAV13.2	TR_V_gene	410	0	0	0	0	0	0	0	0	0	0	1	1	0	1	1
ENSG00000211792	TRAV14DV4	TR_V_gene	425	0	0	0	0	0	0	0	0	0	0	1	1	0	1	1
ENSG00000258482	TRAV15	TR_V_pseudogene	249	0	0	0	0	0	0	0	0	0	0	1	1	0	1	1
ENSG00000211796	TRAV16	TR_V_gene	329	0	0	0	0	0	0	0	0	0	0	1	1	0	1	1
ENSG00000211797	TRAV17	TR_V_gene	484	0	0	0	0	0	0	0	0	0	0	1	1	0	1	1
ENSG00000211798	TRAV18	TR_V_gene	440	0	0	0	0	0	0	0	0	0	0	1	1	0	1	1
ENSG00000211799	TRAV19	TR_V_gene	467	0	0	0	0	0	0	0	0	0	0	1	1	0	1	1
ENSG00000211776	TRAV2	TR_V_gene	348	0	0	0	0	0	0	0	0	0	0	1	1	0	1	1
ENSG00000211800	TRAV20	TR_V_gene	406	0	0	0	0	0	0	0	0	0	0	1	1	0	1	1
ENSG00000211801	TRAV21	TR_V_gene	343	0	0	0	0	0	0	0	0	0	0	1	1	0	1	1
ENSG00000211802	TRAV22	TR_V_gene	464	0	0	0	0	0	0	0	0	0	0	1	1	0	1	1
ENSG00000211803	TRAV23DV6	TR_V_gene	409	0	0	0	0	0	0	0	0	0	0	1	1	0	1	1
ENSG00000211805	TRAV24	TR_V_gene	343	0	0	0	0	0	0	0	0	0	0	1	1	0	1	1
ENSG00000211806	TRAV25	TR_V_gene	403	0	0	0	0	0	0	0	0	0	0	1	1	0	1	1
ENSG00000211807	TRAV26.1	TR_V_gene	537	0	0	0	0	0	0	0	0	0	0	1	1	0	1	1
ENSG00000211812	TRAV26.2	TR_V_gene	327	0	0	0	0	0	0	0	0	0	0	1	1	0	1	1
ENSG00000211809	TRAV27	TR_V_gene	425	0	0	0	0	0	0	0	0	0	0	1	1	0	1	1
ENSG00000258835	TRAV28	TR_V_pseudogene	323	0	0	0	0	0	0	0	0	0	0	1	1	0	1	1
ENSG00000211810	TRAV29DV5	TR_V_gene	469	0	0	0	0	0	0	0	0	0	0	1	1	0	1	1
ENSG00000211777	TRAV3	TR_V_gene	519	0	0	0	0	0	0	0	0	0	0	1	1	0	1	1
ENSG00000259092	TRAV30	TR_V_gene	337	0	0	0	0	0	0	0	0	0	0	1	1	0	1	1
ENSG00000249048	TRAV31	TR_V_pseudogene	342	0	0	0	0	0	0	0	0	0	0	1	1	0	1	1
ENSG00000258905	TRAV32	TR_V_pseudogene	340	0	0	0	0	0	0	0	0	0	0	1	1	0	1	1
ENSG00000258812	TRAV33	TR_V_pseudogene	338	0	0	0	0	0	0	0	0	0	0	1	1	0	1	1
ENSG00000211813	TRAV34	TR_V_gene	349	0	0	0	0	0	0	0	0	0	0	1	1	0	1	1
ENSG00000211814	TRAV35	TR_V_pseudogene	330	0	0	0	0	0	0	0	0	0	0	1	1	0	1	1
ENSG00000211815	TRAV36DV7	TR_V_gene	356	0	0	0	0	0	0	0	0	0	0	1	1	0	1	1
ENSG00000259068	TRAV37	TR_V_pseudogene	342	0	0	0	0	0	0	0	0	0	0	1	1	0	1	1
ENSG00000211816	TRAV38.1	TR_V_gene	353	0	0	0	0	0	0	0	0	0	0	1	1	0	1	1
ENSG00000211817	TRAV38.2DV8	TR_V_gene	395	0	0	0	0	0	0	0	0	0	0	1	1	0	1	1
ENSG00000211818	TRAV39	TR_V_gene	331	0	0	0	0	0	0	0	0	0	0	1	1	0	1	1
ENSG00000211778	TRAV4	TR_V_gene	395	0	0	0	0	0	0	0	0	0	0	1	1	0	1	1
ENSG00000211819	TRAV40	TR_V_gene	317	0	0	0	0	0	0	0	0	0	0	1	1	0	1	1
ENSG00000211820	TRAV41	TR_V_gene	336	0	0	0	0	0	0	0	0	0	0	1	1	0	1	1
ENSG00000211779	TRAV5	TR_V_gene	352	0	0	0	0	0	0	0	0	0	0	1	1	0	1	1
ENSG00000211780	TRAV6	TR_V_gene	404	0	0	0	0	0	0	0	0	0	0	1	1	0	1	1
ENSG00000211781	TRAV7	TR_V_gene	337	0	0	0	0	0	0	0	0	0	0	1	1	0	1	1
ENSG00000211782	TRAV8.1	TR_V_gene	473	0	0	0	0	0	0	0	0	0	0	1	1	0	1	1
ENSG00000211786	TRAV8.2	TR_V_gene	566	0	0	0	0	0	0	0	0	0	0	1	1	0	1	1
ENSG00000211787	TRAV8.3	TR_V_gene	341	0	0	0	0	0	0	0	0	0	0	1	1	0	1	1
ENSG00000211790	TRAV8.4	TR_V_gene	469	0	0	0	0	0	0	0	0	0	0	1	1	0	1	1
ENSG00000256379	TRAV8.5	TR_V_pseudogene	341	0	0	0	0	0	0	0	0	0	0	1	1	0	1	1
ENSG00000211795	TRAV8.6	TR_V_gene	561	0	0	0	0	0	0	0	0	0	0	1	1	0	1	1
ENSG00000211808	TRAV8.7	TR_V_gene	341	0	0	0	0	0	0	0	0	0	0	1	1	0	1	1
ENSG00000211783	TRAV9.1	TR_V_gene	338	0	0	0	0	0	0	0	0	0	0	1	1	0	1	1
ENSG00000211793	TRAV9.2	TR_V_gene	394	0	0	0	0	0	0	0	0	0	0	1	1	0	1	1
ENSG00000211772	TRBC2	TR_C_gene	758	0	0	0	0	0	0.212792	0	0	0	2.71387	0.52433	1	0	1	1
ENSG00000211764	TRBJ2.1	TR_J_gene	50	0	0	0	0	0	0	0	0	0	0	1	1	0	1	1
ENSG00000211765	TRBJ2.2	TR_J_gene	51	0	0	0	0	0	0	0	0	0	0	1	1	0	1	1
ENSG00000211766	TRBJ2.2P	TR_J_gene	46	0	0	0	0	0	0	0	0	0	0	1	1	0	1	1
ENSG00000211767	TRBJ2.3	TR_J_gene	49	0	0	0	0	0	0	0	0	0	0	1	1	0	1	1
ENSG00000211768	TRBJ2.4	TR_J_gene	50	0	0	0	0	0	0	0	0	0	0	1	1	0	1	1
ENSG00000211769	TRBJ2.5	TR_J_gene	48	0	0	0	0	0	0	0	0	0	0	1	1	0	1	1
ENSG00000211770	TRBJ2.6	TR_J_gene	53	0	0	0	0	0	0	0	0	0	0	1	1	0	1	1
ENSG00000211771	TRBJ2.7	TR_J_gene	47	0	0	0	0	0	0	0	0	0	0	1	1	0	1	1
ENSG00000242736	TRBV1	TR_V_pseudogene	284	0	0	0	0	0	0	0	0	0	0	1	1	0	1	1
ENSG00000211717	TRBV10.1	TR_V_gene	412	0	0	0	0	0	0	0	0	0	0	1	1	0	1	1
ENSG00000229769	TRBV10.2	TR_V_gene	395	0	0	0	0	0	0	0	0	0	0	1	1	0	1	1
ENSG00000275791	TRBV10.3	TR_V_gene	368	0	0	0	0.160239	0	0	0	0	0	1.86964	1	1	0	1	1
ENSG00000211720	TRBV11.1	TR_V_gene	364	0	0	0	0	0	0	0	0	0	0	1	1	0	1	1
ENSG00000241657	TRBV11.2	lincRNA	408	0	0	0	0	0	0	0	0	0	0	1	1	0	1	1
ENSG00000244661	TRBV12.1	TR_V_pseudogene	344	0	0	0	0	0	0	0	0	0	0	1	1	0	1	1
ENSG00000211739	TRBV12.2	TR_V_pseudogene	344	0	0	0	0	0	0	0	0	0	0	1	1	0	1	1
ENSG00000211746	TRBV19	TR_V_gene	552	0	0	0	0	0	0	0	0	0	0	1	1	0	1	1
ENSG00000226660	TRBV2	TR_V_gene	421	0	0	0	0	0	0	0	0	0	0	1	1	0	1	1
ENSG00000211747	TRBV20.1	TR_V_gene	413	0	0	0	0	0	0	0	0	0.157446	0	1	1	1.87074	1	1
ENSG00000205274	TRBV20OR9.2	TR_V_gene	416	0.178112	0.140902	0	0	0.56724	0	0.307481	0.463333	0.156311	0.839577	0.727462	1	1.40731	0.374588	1
ENSG00000251578	TRBV21.1	TR_V_pseudogene	348	0	0	0	0	0	0	0	0	0	0	1	1	0	1	1
ENSG00000183938	TRBV21OR9.2	TR_V_gene	367	0	0	0	0	0	0	0	0	0	0	1	1	0	1	1
ENSG00000240578	TRBV22.1	TR_V_pseudogene	337	0	0	0	0	0	0	0	0	0	0	1	1	0	1	1
ENSG00000234122	TRBV22OR9.2	TR_V_pseudogene	136	0	0	0	0	0	0	0	0	0	0	1	1	0	1	1
ENSG00000211749	TRBV23.1	TR_V_gene	347	0	0	0	0	0	0	0	0	0	0	1	1	0	1	1
ENSG00000229063	TRBV23OR9.2	TR_V_gene	335	0	0	0	0	0	0	0	0	0	0	1	1	0	1	1
ENSG00000211750	TRBV24.1	TR_V_gene	381	0	0	0	0	0	0	0	0	0	0	1	1	0	1	1
ENSG00000215206	TRBV24OR9.2	TR_V_pseudogene	435	0	0	0	0	0	0	0	0	0	0	1	1	0	1	1
ENSG00000282499	TRBV25.1	TR_V_gene	381	0	0	0	0	0	0	0	0	0	0	1	1	0	1	1
ENSG00000240215	TRBV25OR9.2	unprocessed_pseudogene	374	0	0	0	0	0	0	0	0	0	0	1	1	0	1	1
ENSG00000249912	TRBV26	TR_V_pseudogene	344	0	0	0	0	0	0	0	0	0	0	1	1	0	1	1
ENSG00000231165	TRBV26OR9.2	TR_V_pseudogene	293	2.27595	2.20056	2.19029	2.01256	1.81207	2.202	1.30968	2.63135	3.32894	-0.154668	0.797823	1	0.122458	0.808081	1
ENSG00000211752	TRBV27	TR_V_gene	387	0	0	0	0	0	0	0	0	0	0	1	1	0	1	1
ENSG00000211753	TRBV28	TR_V_gene	364	0	0	0	0	0	0	0	0	0	0	1	1	0	1	1
ENSG00000232869	TRBV29.1	TR_V_gene	402	0	0	0	0	0	0	0	0	0	0	1	1	0	1	1
ENSG00000223394	TRBV29OR9.2	TR_V_pseudogene	333	0	0	0	0	0.177156	0	0	0.192939	0.195271	1.86223	1	1	2.65807	0.52433	1
ENSG00000237702	TRBV3.1	TR_V_gene	391	0	0	0	0	0	0	0	0	0	0	1	1	0	1	1
ENSG00000237254	TRBV30	TR_V_gene	447	0	0	0	0	0	0	0	0	0	0	1	1	0	1	1
ENSG00000211710	TRBV4.1	TR_V_gene	373	0	0	0	0	0	0	0	0	0	0	1	1	0	1	1
ENSG00000211745	TRBV4.2	TR_V_gene	455	0	0	0	0	0	0	0	0	0	0	1	1	0	1	1
ENSG00000211734	TRBV5.1	TR_V_gene	652	0	0	0	0	0	0	0	0	0	0	1	1	0	1	1
ENSG00000242771	TRBV5.2	TR_V_pseudogene	273	0	0	0	0	0	0	0	0	0	0	1	1	0	1	1
ENSG00000211715	TRBV5.3	TR_V_gene	343	0	0	0	0	0	0	0	0	0	0	1	1	0	1	1
ENSG00000230099	TRBV5.4	TR_V_gene	544	0	0	0	0	0	0	0	0	0	0	1	1	0	1	1
ENSG00000211725	TRBV5.5	TR_V_gene	350	0	0	0	0	0	0	0	0	0	0	1	1	0	1	1
ENSG00000211728	TRBV5.6	TR_V_gene	384	0	0	0	0	0	0	0	0	0	0	1	1	0	1	1
ENSG00000211731	TRBV5.7	TR_V_gene	343	0	0	0	0	0	0	0	0	0	0	1	1	0	1	1
ENSG00000211706	TRBV6.1	TR_V_gene	401	0	0	0	0	0	0	0	0	0	0	1	1	0	1	1
ENSG00000211713	TRBV6.4	TR_V_gene	365	0	0	0	0	0	0.220954	0	0	0	1.90113	1	1	0	1	1
ENSG00000211721	TRBV6.5	TR_V_gene	410	0	0	0	0	0	0	0	0	0	0	1	1	0	1	1
ENSG00000211724	TRBV6.6	TR_V_gene	388	0.190966	0.15107	0	0.15198	0.152044	0	0.329671	0	0	-0.0194705	1	1	-0.015152	1	1
ENSG00000253188	TRBV6.7	TR_V_gene	344	0	0	0	0	0	0	0	0	0	0	1	1	0	1	1
ENSG00000253534	TRBV6.8	TR_V_gene	341	0	0	0	0.172927	0	0.236505	0	0	0	2.66074	0.500006	1	0	1	1
ENSG00000211707	TRBV7.1	TR_V_gene	380	0	0	0	0	0	0	0	0	0	0	1	1	0	1	1
ENSG00000211714	TRBV7.3	TR_V_gene	397	0	0	0	0	0	0	0	0	0	0	1	1	0	1	1
ENSG00000253409	TRBV7.4	TR_V_gene	347	0	0	0	0	0	0	0	0	0	0	1	1	0	1	1
ENSG00000227550	TRBV7.5	TR_V_pseudogene	345	0	0	0	0	0	0	0	0	0	0	1	1	0	1	1
ENSG00000211727	TRBV7.6	TR_V_gene	392	0	0.149528	0.327426	0	0.300984	0	0	0	0	-0.518311	1	1	-3.16371	0.286496	1
ENSG00000253291	TRBV7.7	TR_V_gene	347	0	0	0.184944	0	0	0	0	0	0	-1.87573	1	1	-1.87879	1	1
ENSG00000278030	TRBV7.9	TR_V_gene	347	0	0	0	0	0	0	0	0	0	0	1	1	0	1	1
ENSG00000243889	TRBV8.1	TR_V_pseudogene	279	0	0	0	0	0	0	0	0	0	0	1	1	0	1	1
ENSG00000239944	TRBV8.2	TR_V_pseudogene	270	0	0	0	0	0	0	0	0	0	0	1	1	0	1	1
ENSG00000211716	TRBV9	TR_V_gene	390	0	0	0	0	0	0	0	0	0	0	1	1	0	1	1
ENSG00000239992	TRBVA	TR_V_pseudogene	316	0	0	0	0	0	0	0	0	0	0	1	1	0	1	1
ENSG00000241911	TRBVB	TR_V_pseudogene	408	0	0	0	0	0	0	0	0	0	0	1	1	0	1	1
ENSG00000211829	TRDC	TR_C_gene	720	0	0	0	0	0	0	0	0	0	0	1	1	0	1	1
ENSG00000223997	TRDD1	TR_D_gene	8	0	0	0	0	0	0	0	0	0	0	1	1	0	1	1
ENSG00000237235	TRDD2	TR_D_gene	9	0	0	0	0	0	0	0	0	0	0	1	1	0	1	1
ENSG00000228985	TRDD3	TR_D_gene	13	0	0	0	0	0	0	0	0	0	0	1	1	0	1	1
ENSG00000211825	TRDJ1	TR_J_gene	51	0	0	0	0	0	0	0	0	0	0	1	1	0	1	1
ENSG00000211827	TRDJ2	TR_J_gene	54	0	0	0	0	0	0	0	0	0	0	1	1	0	1	1
ENSG00000211828	TRDJ3	TR_J_gene	59	0	0	0	0	0	0	0	0	0	0	1	1	0	1	1
ENSG00000211826	TRDJ4	TR_J_gene	48	0	0	0	0	0	0	0	0	0	0	1	1	0	1	1
ENSG00000107614	TRDMT1	protein_coding	10535	0.745518	0.76781	0.724906	0.67728	0.823157	0.71194	0.51602	0.536677	0.481441	-0.0141231	0.924895	1	-0.54493	6.97045e-05	0.0010527
ENSG00000186439	TRDN	protein_coding	6700	0	0	0	0	0	0	0	0	0	0	1	1	0	1	1
ENSG00000211804	TRDV1	TR_V_gene	365	0	0	0	0	0	0	0	0	0	0	1	1	0	1	1
ENSG00000211821	TRDV2	TR_V_gene	520	0	0	0	0	0	0	0	0	0	0	1	1	0	1	1
ENSG00000256590	TRDV3	TR_V_gene	425	0	0	0	0	0	0	0	0	0	0	1	1	0	1	1
ENSG00000118094	TREH	protein_coding	3182	0.116428	0.165787	0.0201683	0.0926589	0.148317	0.202761	0.160795	0.141339	0.143048	0.493132	0.488345	1	0.533793	0.413639	1
ENSG00000255239	TREHP1	unprocessed_pseudogene	465	0	0.126054	0	0	0	0	0	0	0	-1.86351	1	1	-1.86657	1	1
ENSG00000124731	TREM1	protein_coding	4329	0	0	0	0	0	0	0	0	0	0	1	1	0	1	1
ENSG00000095970	TREM2	protein_coding	1095	0	0	0	0	0	0	0	0	0	0	1	1	0	1	1
ENSG00000161911	TREML1	protein_coding	1483	0	0	0	0	0	0	0	0	0	0	1	1	0	1	1
ENSG00000112195	TREML2	protein_coding	3302	0	0	0.0194353	0	0	0	0	0	0	-1.87573	1	1	-1.87879	1	1
ENSG00000184106	TREML3P	transcribed_unprocessed_pseudogene	978	0	0	0	0	0	0	0	0	0	0	1	1	0	1	1
ENSG00000188056	TREML4	protein_coding	2712	0	0	0	0	0	0	0	0	0	0	1	1	0	1	1
ENSG00000225690	TREML5P	unprocessed_pseudogene	576	0	0	0	0	0	0	0	0	0	0	1	1	0	1	1
ENSG00000124496	TRERF1	protein_coding	7732	6.43968	7.32309	6.70639	8.56456	8.46898	8.47996	5.81494	5.98282	6.03831	0.315931	5.08598e-05	0.00108936	-0.200601	0.0126921	0.106253
ENSG00000231265	TRERNA1	lincRNA	462	0	0	0	0	0	0	0	0	0	0	1	1	0	1	1
ENSG00000213689	TREX1	protein_coding	1835	0	0	0	0	0	0	0	0	0	0	1	1	0	1	1
ENSG00000183479	TREX2	protein_coding	2715	0.0272909	0.107947	0	0.0434388	0.0651855	0.0297047	0.117783	0.0709932	0.191603	-0.000562013	1	1	1.35731	0.0767012	0.462002
ENSG00000281103	TRG.AS1	antisense	4130	0.0179406	0.0141925	0.0155389	0.042834	0.028568	0.0195274	0.0309715	0	0.0157446	0.910622	0.51475	1	-0.0124871	1	1
ENSG00000211689	TRGC1	TR_C_gene	2730	0	0	0	0	0	0	0	0	0	0	1	1	0	1	1
ENSG00000227191	TRGC2	TR_C_gene	1013	0	0	0	0	0	0	0	0	0	0	1	1	0	1	1
ENSG00000211690	TRGJ1	TR_J_gene	50	0	0	0	0	0	0	0	0	0	0	1	1	0	1	1
ENSG00000211687	TRGJ2	TR_J_gene	50	0	0	0	0	0	0	0	0	0	0	1	1	0	1	1
ENSG00000211691	TRGJP	TR_J_gene	61	0	0	0	0	0	0	0	0	0	0	1	1	0	1	1
ENSG00000211692	TRGJP1	TR_J_gene	60	0	0	0	0	0	0	0	0	0	0	1	1	0	1	1
ENSG00000211688	TRGJP2	TR_J_gene	60	0	0	0	0	0	0	0	0	0	0	1	1	0	1	1
ENSG00000211701	TRGV1	TR_V_gene	465	0	0	0	0.126813	0	0	0	0	0	1.86217	1	1	0	1	1
ENSG00000211694	TRGV10	TR_V_gene	512	0	0	0	0	0	0	0	0	0	0	1	1	0	1	1
ENSG00000211693	TRGV11	TR_V_gene	463	0	0	0	0	0	0	0	0	0	0	1	1	0	1	1
ENSG00000233306	TRGV2	TR_V_gene	544	0	0	0	0	0	0	0	0	0	0	1	1	0	1	1
ENSG00000211699	TRGV3	TR_V_gene	537	0	0.218306	0.358522	0.439241	0.109856	0.300366	0.357297	0.239288	0.12109	0.456102	0.783386	1	0.237085	1	1
ENSG00000211698	TRGV4	TR_V_gene	688	0	0	0	0	0	0.117221	0	0	0	1.90113	1	1	0	1	1
ENSG00000211697	TRGV5	TR_V_gene	552	0	0	0	0	0.213742	0	0.347587	0.232786	0.1178	2.65383	0.507997	1	4.08041	0.0390977	0.271254
ENSG00000228668	TRGV5P	TR_V_pseudogene	354	0.209307	0	0	0	0	0	0	0.181494	0	-1.88353	1	1	-0.0172112	1	1
ENSG00000226212	TRGV6	TR_V_pseudogene	299	0	0	0	0	0.197301	0	0	0	0	1.86906	1	1	0	1	1
ENSG00000249978	TRGV7	TR_V_pseudogene	353	0	0	0	0	0	0	0.362357	0.182008	0	0	1	1	3.16206	0.286496	1
ENSG00000211696	TRGV8	TR_V_gene	468	0.158322	0.125246	0	0	0	0	0	0	0.138943	-2.66578	0.503244	1	-0.799637	1	1
ENSG00000211695	TRGV9	TR_V_gene	1735	0	0	0	0	0	0	0	0.037031	0	0	1	1	1.86934	1	1
ENSG00000225992	TRGVA	TR_V_pseudogene	285	0.259981	0	0	0	0	0	0	0	0	-1.89361	1	1	-1.89668	1	1
ENSG00000231202	TRGVB	TR_V_pseudogene	471	0	0	0	0	0	0	0	0	0	0	1	1	0	1	1
ENSG00000170893	TRH	protein_coding	1978	0.0374594	0.148167	0.162223	0.089436	0.119298	0.0815453	0.194002	0.0324817	0	-0.277018	0.841342	1	-0.629077	0.521951	1
ENSG00000072657	TRHDE	protein_coding	11950	0.031002	0.0294301	0.0375924	0.0444111	0.0197466	0.00674881	0.0107039	0.00537647	0.0163244	-0.381696	0.541935	1	-1.54059	0.0444293	0.300364
ENSG00000236333	TRHDE.AS1	processed_transcript	8781	0.0168761	0.0267008	0.0219254	0.00671542	0.0134365	0.00918441	0.00728346	0.0219504	0.0148105	-1.10384	0.272657	1	-0.568596	0.612282	1
ENSG00000174417	TRHR	protein_coding	1678	0	0	0	0.0351419	0	0.0961243	0	0	0	3.20779	0.286496	1	0	1	1
ENSG00000170855	TRIAP1	protein_coding	1442	30.6758	30.2018	28.9279	22.614	22.7462	20.0222	22.6641	21.3866	21.1039	-0.451327	9.33455e-10	4.9873e-08	-0.462163	4.54645e-10	1.53236e-08
ENSG00000237956	TRIAP1P1	processed_pseudogene	225	0	0	0	0	0	0	0	0	0	0	1	1	0	1	1
ENSG00000173334	TRIB1	protein_coding	4138	3.83187	4.43366	4.389	4.64563	4.59056	5.37915	2.70476	3.07425	3.06427	0.196444	0.0494085	0.372559	-0.521101	1.74202e-06	3.49811e-05
ENSG00000071575	TRIB2	protein_coding	4588	34.0112	33.2297	34.7454	31.0778	30.3065	33.5917	52.4278	53.1159	53.1201	-0.105034	0.0303242	0.254782	0.637816	6.186e-43	2.72624e-40
ENSG00000101255	TRIB3	protein_coding	3434	5.41577	5.13778	5.64386	3.84649	4.38066	4.25083	4.33948	3.87289	3.80609	-0.376783	0.00169474	0.0236199	-0.429259	0.00033607	0.00440824
ENSG00000255690	TRIL	protein_coding	4935	1.77167	1.9479	1.8726	2.16276	2.1039	1.66689	7.11487	7.77235	7.16794	0.0968766	0.474868	1	1.97516	2.01729e-83	4.69415e-80
ENSG00000204613	TRIM10	protein_coding	3546	0	0	0	0	0	0	0	0	0	0	1	1	0	1	1
ENSG00000154370	TRIM11	protein_coding	8493	7.63368	7.88159	7.56384	7.00563	6.68211	7.07441	7.86179	8.07176	7.7176	-0.153528	0.0918831	0.591153	0.0350673	0.699299	1
ENSG00000204977	TRIM13	protein_coding	8080	3.56718	3.55462	4.10628	4.36423	4.67271	3.97253	2.68331	2.99775	2.62355	0.216306	0.0159282	0.153082	-0.43531	2.53389e-06	4.95642e-05
ENSG00000106785	TRIM14	protein_coding	5469	4.71475	5.01588	4.43561	5.348	5.60913	5.69212	2.14006	2.4083	2.31851	0.229621	0.00431313	0.0522407	-1.04586	3.6718e-30	7.85305e-28
ENSG00000204610	TRIM15	protein_coding	2515	0	0	0	0	0	0	0	0	0	0	1	1	0	1	1
ENSG00000221926	TRIM16	protein_coding	5640	1.9706	2.01619	2.33262	2.07016	2.01873	1.95901	2.5968	2.71121	2.3981	-0.0624026	0.624436	1	0.284884	0.0163915	0.131785
ENSG00000108448	TRIM16L	protein_coding	4329	1.64313	1.89561	2.00132	1.58011	1.89421	2.01201	1.59558	1.54352	1.63728	-0.0280554	0.909164	1	-0.218974	0.137648	0.723768
ENSG00000162931	TRIM17	protein_coding	3548	2.86104	2.39548	2.98449	2.90852	2.84323	3.47779	2.72192	3.13276	3.62881	0.158685	0.271683	1	0.205779	0.15021	0.769433
ENSG00000109654	TRIM2	protein_coding	9425	6.3914	6.18801	7.18357	7.68306	7.93666	8.39426	6.93508	6.52373	6.83025	0.279993	0.00218733	0.0294278	0.0379653	0.683804	1
ENSG00000132109	TRIM21	protein_coding	1929	0.0384109	0.0607725	0	0	0.0917464	0.0418083	0	0.0333068	0.134837	0.369877	1	1	0.6595	0.728648	1
ENSG00000132274	TRIM22	protein_coding	6020	0	0.0292101	0.0533019	0	0	0.0133967	0.0106239	0	0	-2.55563	0.0855539	0.559529	-2.59217	0.0855539	0.502729
ENSG00000113595	TRIM23	protein_coding	4807	2.66661	2.76797	3.43106	1.53339	1.92675	1.64417	2.68757	2.79343	2.4349	-0.794717	1.41171e-11	1.03172e-09	-0.165254	0.14203	0.739306
ENSG00000122779	TRIM24	protein_coding	9223	15.8103	16.206	15.8369	14.9163	15.4662	16.4305	17.024	17.0949	16.2863	-0.0331961	0.612405	1	0.0747849	0.238807	1
ENSG00000121060	TRIM25	protein_coding	6666	4.26828	4.76588	4.67886	3.5296	3.19479	3.69003	3.53073	3.38304	3.01423	-0.401635	0.000247484	0.00444356	-0.467314	1.86965e-05	0.000314532
ENSG00000234127	TRIM26	protein_coding	4377	0.727912	0.763321	0.718437	0.646669	0.606507	0.534339	0.672145	0.601828	0.594246	-0.294605	0.135174	0.776425	-0.243088	0.23073	1
ENSG00000236475	TRIM26BP	unprocessed_pseudogene	753	0	0	0	0	0	0	0	0	0	0	1	1	0	1	1
ENSG00000204713	TRIM27	protein_coding	7986	0.825748	0.917465	0.626808	0.804849	0.428448	0.706909	0.736784	0.362033	0.602539	-0.291938	0.319117	1	-0.478049	0.0989241	0.561774
ENSG00000130726	TRIM28	protein_coding	4034	194.365	192.526	194.292	172.066	169.33	165.695	161.713	176.708	176.104	-0.19665	0.0050786	0.059964	-0.175746	0.012269	0.103275
ENSG00000137699	TRIM29	protein_coding	10218	47.1195	44.3829	44.4732	54.1263	55.7598	54.9968	26.3949	27.2639	28.5226	0.278151	0.00977264	0.102601	-0.726393	2.07306e-11	8.17614e-10
ENSG00000110171	TRIM3	protein_coding	6751	1.94264	2.14456	2.22442	2.27103	2.00983	2.18614	2.25471	2.5315	2.70658	0.0300297	0.761921	1	0.243206	0.0135923	0.112612
ENSG00000204616	TRIM31	protein_coding	3535	0	0	0	0	0	0	0	0	0	0	1	1	0	1	1
ENSG00000231226	TRIM31.AS1	antisense	549	0	0	0	0	0	0	0	0	0	0	1	1	0	1	1
ENSG00000119401	TRIM32	protein_coding	3780	3.60673	3.56652	3.039	3.12001	3.18374	2.49626	3.38392	3.21244	3.21686	-0.196825	0.0420998	0.32964	-0.0559698	0.580691	1
ENSG00000197323	TRIM33	protein_coding	9574	9.33342	10.0406	9.45138	10.7293	10.475	11.2709	7.94274	7.35499	8.00761	0.170692	0.0467378	0.357236	-0.30719	0.000419592	0.00536351
ENSG00000258659	TRIM34	protein_coding	2690	0	0	0	0	0	0	0	0	0	0	1	1	0	1	1
ENSG00000104228	TRIM35	protein_coding	4269	4.75567	4.24269	4.13405	4.17156	4.07658	3.85389	5.61807	5.64378	5.17888	-0.110762	0.262133	1	0.327805	0.000789785	0.00949276
ENSG00000152503	TRIM36	protein_coding	6113	0.630284	0.709555	0.787365	0.366561	0.424618	0.514524	1.04623	1.07204	1.085	-0.730583	9.99999e-05	0.00199294	0.583854	0.000133572	0.00191154
ENSG00000250472	TRIM36.IT1	sense_intronic	881	0	0	0	0	0	0	0	0	0	0	1	1	0	1	1
ENSG00000108395	TRIM37	protein_coding	5482	16.1786	15.6856	15.7337	14.7797	14.3985	14.5349	13.8482	13.1615	12.8105	-0.122303	0.0743923	0.505873	-0.256869	0.000189053	0.00261856
ENSG00000112343	TRIM38	protein_coding	9413	0	0.0249081	0.0204533	0.00626454	0	0.0171355	0.0135889	0	0.00690804	-1.12105	0.357015	1	-1.13429	0.357015	1
ENSG00000204599	TRIM39	protein_coding	4226	0.561058	0.554804	0.470762	0.697683	0.670057	0.477096	0.438885	0.410487	0.492383	0.241229	0.330672	1	-0.23997	0.343862	1
ENSG00000248167	TRIM39.RPP21	protein_coding	1698	0	0	0	0	0	0	0	0	0	0	1	1	0	1	1
ENSG00000146833	TRIM4	protein_coding	4891	2.52991	2.94813	2.59799	3.08645	3.14806	2.80315	3.00754	2.8374	2.43297	0.163174	0.123518	0.732994	0.0310327	0.772211	1
ENSG00000204614	TRIM40	protein_coding	2497	0	0	0	0	0	0	0	0	0	0	1	1	0	1	1
ENSG00000146063	TRIM41	protein_coding	12803	3.42029	3.19102	3.42356	4.01626	4.26216	4.40942	3.28198	3.33714	3.24035	0.337843	0.000143373	0.00273822	-0.0244876	0.787692	1
ENSG00000155890	TRIM42	protein_coding	2539	0	0	0	0	0	0	0	0	0	0	1	1	0	1	1
ENSG00000144015	TRIM43	protein_coding	1682	0	0	0	0	0	0	0	0	0	0	1	1	0	1	1
ENSG00000144010	TRIM43B	protein_coding	1668	0	0	0	0	0	0	0	0	0	0	1	1	0	1	1
ENSG00000144188	TRIM43CP	unprocessed_pseudogene	1028	0	0	0	0	0	0	0	0	0	0	1	1	0	1	1
ENSG00000166326	TRIM44	protein_coding	13077	9.76824	10.4079	10.1291	8.04008	7.90813	8.56622	8.83755	9.05487	9.14442	-0.30844	1.90929e-07	6.82001e-06	-0.165392	0.00486285	0.0466663
ENSG00000134253	TRIM45	protein_coding	4368	3.29084	3.32796	3.7612	3.90151	3.93016	5.11437	3.42622	3.39777	3.34952	0.309033	0.0143562	0.141003	-0.0295828	0.834029	1
ENSG00000163462	TRIM46	protein_coding	4533	6.09692	6.40071	7.03623	7.55802	7.379	7.49017	7.90104	7.12931	8.49217	0.197487	0.0167459	0.159257	0.266203	0.00115981	0.0133288
ENSG00000132481	TRIM47	protein_coding	3142	0.23582	0.261175	0.1634	0.0750708	0.112654	0.102671	0.0814209	0.245381	0.269042	-1.17588	0.01374	0.136131	-0.153198	0.805225	1
ENSG00000150244	TRIM48	protein_coding	1445	0	0	0	0	0	0	0	0	0	0	1	1	0	1	1
ENSG00000168930	TRIM49	protein_coding	2163	0	0	0	0	0	0	0	0	0	0	1	1	0	1	1
ENSG00000182053	TRIM49B	protein_coding	2162	0	0	0	0	0	0	0	0	0	0	1	1	0	1	1
ENSG00000204449	TRIM49C	protein_coding	2163	0	0	0	0	0	0	0	0	0	0	1	1	0	1	1
ENSG00000223417	TRIM49D1	protein_coding	2164	0	0	0	0	0	0	0	0	0	0	1	1	0	1	1
ENSG00000233802	TRIM49D2	protein_coding	1651	0	0	0	0	0	0	0.0387378	0	0	0	1	1	1.8686	1	1
ENSG00000132256	TRIM5	protein_coding	4804	0	0.0122013	0.0133588	0.0122748	0	0	0	0.013374	0.0135357	-0.792464	1	1	-0.0106405	1	1
ENSG00000146755	TRIM50	protein_coding	2490	0	0	0	0	0	0	0	0	0	0	1	1	0	1	1
ENSG00000124900	TRIM51	protein_coding	1832	0	0	0	0	0	0	0	0	0	0	1	1	0	1	1
ENSG00000204455	TRIM51BP	unprocessed_pseudogene	1359	0	0	0	0	0	0	0	0	0	0	1	1	0	1	1
ENSG00000249910	TRIM51CP	unprocessed_pseudogene	1357	0	0	0	0	0	0	0	0	0	0	1	1	0	1	1
ENSG00000255190	TRIM51DP	processed_pseudogene	596	0	0	0	0	0	0	0	0	0	0	1	1	0	1	1
ENSG00000237706	TRIM51EP	unprocessed_pseudogene	1516	0	0	0	0	0	0	0	0	0	0	1	1	0	1	1
ENSG00000219061	TRIM51FP	unprocessed_pseudogene	1353	0	0	0	0	0	0	0	0	0	0	1	1	0	1	1
ENSG00000220948	TRIM51GP	unprocessed_pseudogene	1350	0	0	0	0	0	0	0	0	0	0	1	1	0	1	1
ENSG00000166007	TRIM51HP	transcribed_unprocessed_pseudogene	1878	0	0	0	0	0	0	0	0	0	0	1	1	0	1	1
ENSG00000232717	TRIM51JP	unprocessed_pseudogene	1320	0	0	0	0	0	0	0	0	0	0	1	1	0	1	1
ENSG00000183718	TRIM52	protein_coding	6562	1.89697	2.51896	2.52321	3.17217	2.65207	3.39209	3.60618	2.89815	3.16109	0.397663	0.00087742	0.0133796	0.471605	8.20016e-05	0.00122286
ENSG00000248275	TRIM52.AS1	processed_transcript	1316	10.9228	9.48708	11.0698	8.64806	8.47239	7.59908	13.0731	12.2541	9.38816	-0.337893	0.00288383	0.0371159	0.145556	0.192278	0.916176
ENSG00000225581	TRIM53AP	unprocessed_pseudogene	1544	0	0	0	0	0	0	0	0	0	0	1	1	0	1	1
ENSG00000166013	TRIM53BP	unprocessed_pseudogene	1720	0	0	0	0	0	0	0	0	0	0	1	1	0	1	1
ENSG00000254764	TRIM53CP	unprocessed_pseudogene	1354	0	0	0	0	0	0	0	0	0	0	1	1	0	1	1
ENSG00000138100	TRIM54	protein_coding	2764	0	0.0424132	0.0464367	0.0213343	0.0426866	0	0	0	0	-0.379684	1	1	-3.5472	0.129417	0.690705
ENSG00000147573	TRIM55	protein_coding	3081	10.1727	9.91186	10.3731	12.8999	11.5458	11.6745	8.46936	7.38204	7.11248	0.24866	0.000885074	0.013468	-0.406355	2.20272e-07	5.08497e-06
ENSG00000169871	TRIM56	protein_coding	11173	0.0132632	0.0262307	0.0631818	0.0474996	0.0158399	0.0216544	0.0286208	0.063254	0.0581987	-0.262377	0.731003	1	0.508536	0.297772	1
ENSG00000162722	TRIM58	protein_coding	3225	10.6375	9.59651	9.23332	6.3265	5.45113	4.92642	10.2528	10.8177	11.2711	-0.810699	9.15349e-13	7.88882e-11	0.135815	0.216233	0.998813
ENSG00000213186	TRIM59	protein_coding	7865	3.11829	2.80965	3.62288	2.93154	3.74284	3.21978	3.0738	3.03885	3.04251	0.0522712	0.715044	1	-0.0603564	0.667496	1
ENSG00000121236	TRIM6	protein_coding	3947	0	0	0	0	0	0	0	0	0	0	1	1	0	1	1
ENSG00000258588	TRIM6.TRIM34	protein_coding	3391	0	0	0	0	0	0	0	0	0	0	1	1	0	1	1
ENSG00000176979	TRIM60	protein_coding	2082	0	0	0	0	0	0	0	0	0	0	1	1	0	1	1
ENSG00000232976	TRIM60P10Y	processed_pseudogene	751	0	0	0	0	0	0	0	0	0	0	1	1	0	1	1
ENSG00000227837	TRIM60P11Y	processed_pseudogene	801	0	0	0	0	0	0	0	0	0	0	1	1	0	1	1
ENSG00000227247	TRIM60P13	processed_pseudogene	1283	0	0	0	0	0	0	0	0	0	0	1	1	0	1	1
ENSG00000250227	TRIM60P14	processed_pseudogene	1419	0	0	0	0	0	0	0	0	0	0	1	1	0	1	1
ENSG00000250857	TRIM60P15	processed_pseudogene	712	0	0	0	0	0	0	0	0	0	0	1	1	0	1	1
ENSG00000229909	TRIM60P16	processed_pseudogene	694	0	0	0	0	0	0	0	0	0	0	1	1	0	1	1
ENSG00000223558	TRIM60P17	processed_pseudogene	719	0	0	0	0	0	0	0	0	0	0	1	1	0	1	1
ENSG00000227986	TRIM60P18	unprocessed_pseudogene	828	1.43178	2.19452	2.01517	0.997046	1.28245	0.584408	2.00828	1.24152	2.19893	-0.943315	0.00597082	0.0686815	-0.0653547	0.946543	1
ENSG00000235737	TRIM60P19	processed_pseudogene	1462	0	0	0	0	0	0	0	0	0	0	1	1	0	1	1
ENSG00000227830	TRIM60P3Y	processed_pseudogene	673	0	0	0	0	0	0	0	0	0	0	1	1	0	1	1
ENSG00000224210	TRIM60P5Y	processed_pseudogene	574	0	0	0	0	0	0	0	0	0	0	1	1	0	1	1
ENSG00000232764	TRIM60P8Y	processed_pseudogene	762	0	0	0	0	0	0	0	0	0	0	1	1	0	1	1
ENSG00000227251	TRIM60P9Y	processed_pseudogene	816	0	0	0	0	0	0	0	0	0	0	1	1	0	1	1
ENSG00000183439	TRIM61	protein_coding	1582	0	0	0	0	0	0	0	0	0	0	1	1	0	1	1
ENSG00000116525	TRIM62	protein_coding	3646	1.78835	1.52727	1.44333	1.5203	1.73128	1.59262	1.71906	1.88552	2.03316	0.0357856	0.873999	1	0.252185	0.0647069	0.4062
ENSG00000158022	TRIM63	protein_coding	2573	0	0	0	0	0	0	0	0	0	0	1	1	0	1	1
ENSG00000204450	TRIM64	protein_coding	2691	0	0	0	0	0	0	0	0	0	0	1	1	0	1	1
ENSG00000189253	TRIM64B	protein_coding	2689	0	0	0	0	0	0	0	0	0	0	1	1	0	1	1
ENSG00000214891	TRIM64C	protein_coding	1353	0	0	0	0	0	0	0	0	0	0	1	1	0	1	1
ENSG00000254751	TRIM64DP	transcribed_unprocessed_pseudogene	1342	0	0	0	0	0	0	0	0	0	0	1	1	0	1	1
ENSG00000223709	TRIM64EP	unprocessed_pseudogene	1307	0	0	0	0	0	0	0	0	0	0	1	1	0	1	1
ENSG00000226185	TRIM64FP	unprocessed_pseudogene	1371	0	0	0	0	0	0	0	0	0	0	1	1	0	1	1
ENSG00000141569	TRIM65	protein_coding	3906	14.4927	13.8959	14.9184	12.3492	12.4903	12.2232	10.6593	11.1851	11.0207	-0.223718	0.00707854	0.0789166	-0.39756	1.99979e-06	3.97729e-05
ENSG00000166436	TRIM66	protein_coding	10816	1.03442	1.10012	0.854408	1.42841	1.45082	1.55093	1.20036	0.891025	0.985961	0.563607	1.17064e-05	0.000292279	0.041414	0.780356	1
ENSG00000119283	TRIM67	protein_coding	9326	3.01114	3.65165	3.06908	1.60604	1.42327	1.76413	3.42206	3.61684	3.31193	-1.03514	2.74878e-29	1.31072e-26	0.0845433	0.299456	1
ENSG00000167333	TRIM68	protein_coding	4282	0.899795	1.02665	1.13903	0.991524	1.03327	1.41257	1.41892	1.05031	1.21486	0.143603	0.452575	1	0.260654	0.198831	0.9387
ENSG00000185880	TRIM69	protein_coding	9265	0.93568	0.822445	0.948953	0.941963	0.923257	0.731188	1.1597	1.17888	1.08785	-0.0369636	0.694867	1	0.345097	0.00208777	0.0223961
ENSG00000146054	TRIM7	protein_coding	7338	0.151461	0.0718909	0.0262369	0.024108	0.0321575	0.021981	0.174315	0.070045	0.0797531	-1.5763	0.0106505	0.109992	0.4125	0.45012	1
ENSG00000206557	TRIM71	protein_coding	8685	3.93295	3.77269	3.84979	3.34051	3.51173	3.80723	4.70558	4.66793	4.10292	-0.119303	0.212497	1	0.222726	0.0159487	0.128933
ENSG00000177238	TRIM72	protein_coding	8500	0	0	0	0	0	0.00948803	0	0	0	1.90113	1	1	0	1	1
ENSG00000178809	TRIM73	protein_coding	5544	0.0267297	0.0634362	0.034727	0.0212728	0	0.101829	0.0115361	0.0347667	0.0703738	-0.206743	1	1	-0.129504	1	1
ENSG00000155428	TRIM74	protein_coding	1471	0	0.0796941	0.0436271	0.0801742	0.160416	0.0548255	0.173912	0.218385	0.132615	1.12234	0.353684	1	1.86399	0.0407542	0.280572
ENSG00000250374	TRIM75P	protein_coding	1407	0	0	0	0	0	0	0	0	0	0	1	1	0	1	1
ENSG00000214414	TRIM77	protein_coding	1353	0	0	0	0	0	0	0	0	0	0	1	1	0	1	1
ENSG00000254993	TRIM77BP	unprocessed_pseudogene	1119	0	0	0	0	0	0	0	0	0	0	1	1	0	1	1
ENSG00000171206	TRIM8	protein_coding	2916	14.1532	13.6688	12.8087	13.6905	13.5142	13.9392	12.0411	12.0522	12.1755	0.0181974	0.834221	1	-0.162898	0.0521247	0.34171
ENSG00000232724	TRIM80P	unitary_pseudogene	2848	0	0	0	0	0.0414276	0	0	0	0.0456639	2.64166	0.52433	1	2.65949	0.52433	1
ENSG00000100505	TRIM9	protein_coding	8945	4.37362	4.52145	4.22576	4.41684	4.2802	4.42686	2.45242	2.30563	2.32623	-0.0011202	1	1	-0.889462	9.71976e-31	2.19162e-28
ENSG00000184108	TRIML1	protein_coding	2113	0	0	0	0	0	0	0	0	0	0	1	1	0	1	1
ENSG00000179046	TRIML2	protein_coding	3050	0	0	0	0	0	0	0	0	0	0	1	1	0	1	1
ENSG00000038382	TRIO	protein_coding	17500	6.24512	6.82949	6.82094	6.64824	6.61058	7.38277	8.13156	8.23119	8.77657	0.0506318	0.474914	1	0.336626	2.61159e-06	5.09479e-05
ENSG00000100106	TRIOBP	protein_coding	12238	4.03834	4.03284	3.80711	3.90294	3.8853	4.23077	4.43167	4.9192	5.3931	0.0143759	0.841991	1	0.311734	2.60463e-05	0.000424312
ENSG00000125733	TRIP10	protein_coding	3982	4.31692	5.56416	5.33453	5.86423	6.13337	5.14431	4.04745	4.13051	4.21309	0.17177	0.186672	0.964258	-0.30004	0.025236	0.188602
ENSG00000100815	TRIP11	protein_coding	10372	1.51447	1.72364	1.70153	1.38722	1.39918	1.29852	1.63405	1.74683	1.6551	-0.273829	0.0476054	0.362013	0.0256583	0.851582	1
ENSG00000153827	TRIP12	protein_coding	12594	13.9376	14.1162	13.2744	12.5109	12.2633	13.6911	12.9751	12.2182	12.6757	-0.105002	0.108522	0.664054	-0.126123	0.0520683	0.341529
ENSG00000071539	TRIP13	protein_coding	3560	18.7526	18.5559	19.3067	9.22619	11.1855	10.4435	15.8453	15.972	14.8864	-0.876631	7.3543e-42	9.94951e-39	-0.2774	7.54302e-06	0.000136445
ENSG00000103671	TRIP4	protein_coding	3135	7.98852	7.96491	8.31109	8.65242	8.90069	7.35739	7.97666	8.2386	8.21373	0.0472811	0.599795	1	0.00959006	0.915099	1
ENSG00000087077	TRIP6	protein_coding	2802	0.158661	0.146433	0.137421	0.105225	0.126323	0.201477	0.205426	0.114648	0.185654	-0.0650791	1	1	0.192552	0.805389	1
ENSG00000205133	TRIQK	protein_coding	6724	3.43806	3.51307	3.28322	3.28867	3.03563	3.33436	3.1103	3.02898	2.69811	-0.084895	0.542112	1	-0.211652	0.122931	0.66585
ENSG00000043514	TRIT1	protein_coding	2663	11.0739	11.8199	12.9893	16.4969	17.1241	17.02	9.12629	7.45508	7.91146	0.494491	3.97797e-10	2.29123e-08	-0.552518	1.03479e-10	3.75751e-09
ENSG00000136932	TRMO	protein_coding	4203	1.093	1.00411	0.839794	1.20658	1.01059	1.03617	1.17169	1.31463	1.42335	0.157628	0.373543	1	0.416747	0.00975353	0.0847374
ENSG00000104907	TRMT1	protein_coding	3364	25.9023	24.6901	26.1166	30.4306	29.9524	30.0873	16.7875	16.9217	15.4638	0.238587	0.00075849	0.0118074	-0.640851	1.7391e-18	1.40126e-16
ENSG00000145331	TRMT10A	protein_coding	4379	1.69205	1.88735	1.52415	1.85832	2.33062	2.13638	2.00091	1.37917	1.44039	0.306766	0.0867189	0.565495	-0.0836956	0.650835	1
ENSG00000165275	TRMT10B	protein_coding	2866	4.86036	4.33579	3.78425	4.19731	3.68448	3.99583	4.55235	3.9455	3.42597	-0.124688	0.321998	1	-0.117868	0.347049	1
ENSG00000253580	TRMT10BP1	processed_pseudogene	943	0	0	0	0	0	0	0	0	0	0	1	1	0	1	1
ENSG00000174173	TRMT10C	protein_coding	1888	20.7606	20.211	19.613	17.8341	20.1226	18.966	13.821	13.9523	13.7077	-0.089397	0.351987	1	-0.545827	2.21535e-08	5.95269e-07
ENSG00000066651	TRMT11	protein_coding	2690	7.07893	7.21248	7.13326	6.68598	6.31597	6.95554	4.8502	4.63356	4.85877	-0.104204	0.492329	1	-0.578926	0.000111901	0.00162703
ENSG00000173113	TRMT112	protein_coding	1625	112.578	96.5254	100.232	96.6714	102.956	91.0705	87.8068	90.5809	84.1128	-0.0883176	0.317624	1	-0.236185	0.00793543	0.0709227
ENSG00000250272	TRMT112P1	processed_pseudogene	351	0	0	0	0	0	0	0	0	0	0	1	1	0	1	1
ENSG00000249778	TRMT112P2	processed_pseudogene	132	0	0	0	0	0	0	0	0	0	0	1	1	0	1	1
ENSG00000265262	TRMT112P3	transcribed_processed_pseudogene	358	1.24181	0	0.179261	0.823577	0.494354	0.901098	0	0.358932	0.544905	0.721882	0.555826	1	-0.495401	0.791618	1
ENSG00000236763	TRMT112P4	processed_pseudogene	379	0	0	0	0	0	0	0	0	0	0	1	1	0	1	1
ENSG00000250161	TRMT112P5	processed_pseudogene	334	0	0	0	0	0	0	0	0	0	0	1	1	0	1	1
ENSG00000268412	TRMT112P6	processed_pseudogene	372	0.597538	0.315135	0.172515	0.317033	0.634332	0.867186	0.6877	0.172712	0.524398	0.699114	0.464744	1	0.379148	0.79462	1
ENSG00000270275	TRMT112P7	processed_pseudogene	367	0	0	0	0	0	0	0	0	0	0	1	1	0	1	1
ENSG00000183665	TRMT12	protein_coding	2331	8.51882	7.39289	6.63505	8.06986	7.16216	7.71539	7.27086	6.69775	7.69927	0.0297607	0.791925	1	-0.0525175	0.604651	1
ENSG00000122435	TRMT13	protein_coding	4133	8.21083	9.28934	9.70474	10.0444	11.0478	11.5323	7.92294	6.87103	7.67781	0.259603	0.0375855	0.301919	-0.276882	0.0297571	0.217038
ENSG00000121486	TRMT1L	protein_coding	4945	8.00133	7.51505	7.618	7.38145	7.22947	7.27384	6.54434	6.10656	6.00942	-0.07871	0.357276	1	-0.308642	0.00035387	0.0046157
ENSG00000099899	TRMT2A	protein_coding	3963	18.1918	17.7191	17.7807	17.8854	19.575	18.3763	16.3642	15.7582	16.7855	0.0574257	0.416886	1	-0.134238	0.0562132	0.36314
ENSG00000188917	TRMT2B	protein_coding	4055	5.46346	5.05925	4.90614	3.73731	3.86982	3.91805	5.42562	5.52968	5.38804	-0.419479	8.73552e-07	2.75586e-05	0.0863567	0.298449	1
ENSG00000225839	TRMT2B.AS1	sense_overlapping	205	0	0	0	0.287649	0.575541	0	0	0	0.634394	3.14091	0.286496	1	2.65949	0.52433	1
ENSG00000155275	TRMT44	protein_coding	7724	1.02643	0.971352	0.897327	0.908494	0.86305	1.23207	0.670694	0.873398	0.690326	0.031192	0.770452	1	-0.370179	0.00668805	0.0613483
ENSG00000126814	TRMT5	protein_coding	5692	4.55607	4.23239	4.78047	4.72408	4.35296	4.67567	3.91018	3.89421	3.75849	0.01954	0.836554	1	-0.229161	0.011	0.0940771
ENSG00000089195	TRMT6	protein_coding	3776	18.1901	17.0909	16.8257	16.2256	15.8106	15.9972	12.483	12.489	10.9524	-0.116614	0.173766	0.916055	-0.535506	7.29416e-10	2.40142e-08
ENSG00000166166	TRMT61A	protein_coding	3229	6.76926	7.24292	6.89653	6.39171	6.86941	7.54282	4.06039	3.99938	4.16855	-0.0145629	0.921659	1	-0.775169	7.159e-14	3.74521e-12
ENSG00000171103	TRMT61B	protein_coding	2056	18.3074	19.5574	19.7583	18.2698	19.7982	20.5936	13.9982	15.5622	15.9717	0.0222184	0.79401	1	-0.341032	0.000171387	0.00239786
ENSG00000100416	TRMU	protein_coding	8390	10.0765	9.89958	10.6475	9.64997	9.83684	10.689	10.0394	9.488	9.83518	-0.0240321	0.70972	1	-0.0605416	0.314416	1
ENSG00000180098	TRNAU1AP	protein_coding	4311	3.67809	3.39916	3.81093	3.81631	4.16002	3.83505	5.19245	5.85706	4.97759	0.120589	0.303064	1	0.559227	5.55147e-07	1.20504e-05
ENSG00000253368	TRNP1	protein_coding	1976	2.24984	2.16543	2.07856	2.02927	1.97041	1.95907	1.00336	0.975437	1.05304	-0.119845	0.469858	1	-1.09376	3.23713e-09	9.77761e-08
ENSG00000072756	TRNT1	protein_coding	5518	3.27639	3.22924	3.98916	3.50517	3.37835	3.71233	3.14101	3.35333	3.19353	0.00975363	0.922755	1	-0.115865	0.258715	1
ENSG00000067445	TRO	protein_coding	6716	11.7055	12.5329	11.3903	15.8483	15.9077	17.4362	14.6939	14.9716	14.7072	0.462258	1.36677e-13	1.33183e-11	0.31567	5.17483e-07	1.12918e-05
ENSG00000135451	TROAP	protein_coding	3954	13.4922	14.7946	13.7148	8.9183	10.1604	9.74959	16.6441	18.7189	20.6884	-0.545192	1.23857e-12	1.04122e-10	0.414573	1.13406e-08	3.17176e-07
ENSG00000116747	TROVE2	protein_coding	9102	5.18549	5.32571	5.5348	4.88486	5.39893	4.891	6.57689	5.73877	5.69383	-0.0798522	0.411582	1	0.166209	0.0840571	0.496038
ENSG00000104321	TRPA1	protein_coding	6377	0.534476	0.404432	0.442798	0.147952	0.129512	0.113821	0.260759	0.332478	0.407874	-1.77952	1.71703e-12	1.42491e-10	-0.451245	0.0285529	0.209489
ENSG00000144935	TRPC1	protein_coding	4768	2.5641	2.95042	3.21685	2.89399	2.84572	3.11227	2.96441	2.33118	2.23661	0.0120352	0.910287	1	-0.216511	0.0810537	0.482484
ENSG00000182048	TRPC2	transcribed_unprocessed_pseudogene	3262	0	0	0	0	0	0	0.0196064	0	0	0	1	1	1.8686	1	1
ENSG00000138741	TRPC3	protein_coding	4358	0	0	0	0	0	0	0	0	0	0	1	1	0	1	1
ENSG00000133107	TRPC4	protein_coding	4205	0	0.0139394	0	0	0	0	0	0	0	-1.87216	1	1	-1.87522	1	1
ENSG00000100991	TRPC4AP	protein_coding	3226	29.7665	31.3425	29.2032	25.4261	27.7409	28.4244	29.3611	28.3005	29.9326	-0.148809	0.0217293	0.195125	-0.044693	0.489822	1
ENSG00000072315	TRPC5	protein_coding	5839	0	0.0100385	0.0109908	0	0	0	0.0328598	0	0.0111364	-2.66208	0.505373	1	0.872125	0.697261	1
ENSG00000204025	TRPC5OS	protein_coding	3019	0	0	0	0	0	0	0	0	0	0	1	1	0	1	1
ENSG00000137672	TRPC6	protein_coding	5537	0	0	0	0	0	0	0	0	0	0	1	1	0	1	1
ENSG00000223484	TRPC6P	processed_pseudogene	880	0	0	0	0	0	0	0	0	0	0	1	1	0	1	1
ENSG00000069018	TRPC7	protein_coding	3185	0	0	0	0	0	0	0	0	0	0	1	1	0	1	1
ENSG00000248211	TRPC7.AS1	antisense	460	0	0	0	0	0	0	0	0	0	0	1	1	0	1	1
ENSG00000250947	TRPC7.AS2	antisense	706	0	0	0	0	0	0	0.0905894	0	0	0	1	1	1.8686	1	1
ENSG00000134160	TRPM1	protein_coding	7454	0	0	0	0	0	0	0	0	0	0	1	1	0	1	1
ENSG00000142185	TRPM2	protein_coding	6705	0	0	0.00957129	0	0	0.0120281	0.00953857	0	0	0.0208323	1	1	-0.0101691	1	1
ENSG00000230061	TRPM2.AS	antisense	2292	0	0	0	0	0	0	0	0	0	0	1	1	0	1	1
ENSG00000083067	TRPM3	protein_coding	19912	0.00744221	0.029437	0.0225607	0.0118457	0.0207388	0.00810047	0.0642387	0.0516262	0.0489846	-0.538412	0.48406	1	1.39662	0.000352019	0.00459568
ENSG00000130529	TRPM4	protein_coding	6604	0.190734	0.0976325	0.0388707	0.0982207	0.169725	0.0610602	0.232427	0.39888	0.472625	0.113213	0.9066	1	1.7908	1.31152e-09	4.12634e-08
ENSG00000070985	TRPM5	protein_coding	3962	0.0374027	0.177532	0.0971866	0.223251	0.0744484	0.142488	0.0968542	0.145946	0.0492368	0.427447	0.331974	1	-0.155624	1	1
ENSG00000119121	TRPM6	protein_coding	9193	0	0	0	0	0	0	0	0	0	0	1	1	0	1	1
ENSG00000092439	TRPM7	protein_coding	12333	4.04928	4.38199	4.6728	4.04022	4.11845	3.87776	3.39149	3.27157	3.2742	-0.122539	0.124639	0.737763	-0.400417	6.95309e-07	1.49038e-05
ENSG00000144481	TRPM8	protein_coding	7903	0	0.00741681	0.0243612	0.00746149	0	0.0102048	0	0	0	-0.876529	0.700087	1	-3.5464	0.135559	0.715605
ENSG00000104447	TRPS1	protein_coding	11072	0.689284	0.688218	0.730321	0.766927	0.73528	0.801238	0.629625	0.731155	0.769357	0.123423	0.352956	1	0.0144326	0.926957	1
ENSG00000149743	TRPT1	protein_coding	2210	6.10192	6.28587	5.63351	7.95136	7.10051	7.44446	6.36667	6.48302	8.59159	0.319837	0.00445828	0.053735	0.249397	0.0271629	0.200657
ENSG00000196689	TRPV1	protein_coding	5237	1.08942	1.25356	1.50727	1.76781	1.77981	2.40235	2.00283	1.75436	1.82523	0.60516	1.08724e-05	0.000273688	0.529826	0.000153808	0.0021728
ENSG00000187688	TRPV2	protein_coding	3410	1.30372	1.30638	0.809251	0.484196	0.622799	0.520311	3.01963	2.41169	2.84128	-1.06105	8.95686e-07	2.81804e-05	1.27504	1.5007e-14	8.41869e-13
ENSG00000167723	TRPV3	protein_coding	9780	0	0.0119867	0	0	0	0	0	0.00656941	0	-2.65912	0.505491	1	-0.793228	1	1
ENSG00000111199	TRPV4	protein_coding	3759	0	0	0	0	0	0.0214547	0	0	0.0172986	1.90113	1	1	1.87074	1	1
ENSG00000127412	TRPV5	protein_coding	3686	0	0	0	0	0.0160046	0	0	0	0	1.869	1	1	0	1	1
ENSG00000165125	TRPV6	protein_coding	11925	0	0	0	0	0	0	0	0	0	0	1	1	0	1	1
ENSG00000196367	TRRAP	protein_coding	13218	14.4232	16.5584	14.012	15.8194	13.773	15.1071	16.3592	14.5287	15.575	-0.00995893	0.917394	1	0.0459799	0.616946	1
ENSG00000165832	TRUB1	protein_coding	3601	9.34157	10.7919	10.7464	5.32203	5.60277	5.55423	8.43631	8.26082	8.54124	-0.907772	1.18532e-13	1.16281e-11	-0.292516	0.0144864	0.118778
ENSG00000167112	TRUB2	protein_coding	6125	13.7786	13.1202	13.4323	15.2884	14.3702	15.4713	9.50205	9.3777	9.2681	0.161843	0.0120583	0.122102	-0.518043	6.12704e-15	3.56435e-13
ENSG00000186163	TRY2P	transcribed_unitary_pseudogene	2319	0	0	0	0	0	0	0	0	0	0	1	1	0	1	1
ENSG00000163467	TSACC	protein_coding	1115	0.398716	0.367987	0.402896	0.370203	0.423268	0.361651	0.401518	0.5186	0.583187	-0.00586974	1	1	0.35877	0.47616	1
ENSG00000165699	TSC1	protein_coding	9911	5.67429	6.09748	5.73701	7.02072	6.79749	6.83529	5.92389	6.04824	5.40621	0.23709	8.88692e-05	0.00179913	-0.0122039	0.858493	1
ENSG00000103197	TSC2	protein_coding	11121	11.966	13.1819	11.9049	12.3546	12.6887	13.242	13.3709	13.4148	12.9688	0.0458179	0.518259	1	0.1009	0.157764	0.797357
ENSG00000102804	TSC22D1	protein_coding	8586	10.5282	11.155	11.2191	11.4351	11.4193	11.4031	11.9033	11.0673	11.4964	0.0570923	0.280105	1	0.0658425	0.211947	0.984968
ENSG00000278156	TSC22D1.AS1	antisense	3457	0.128599	0.203466	0.167075	0.42644	0.460749	0.256619	0.351509	0.371703	0.206907	1.20167	0.00074735	0.0116684	0.867652	0.0162193	0.130667
ENSG00000196428	TSC22D2	protein_coding	11676	3.61081	3.32333	3.65508	3.30294	3.29928	3.22565	3.58781	3.52169	3.94853	-0.104746	0.139699	0.794024	0.0641004	0.373705	1
ENSG00000157514	TSC22D3	protein_coding	4766	2.50299	3.51739	3.78374	3.48909	3.86189	3.65506	3.01933	2.8579	3.04252	0.158506	0.161765	0.870615	-0.144831	0.235214	1
ENSG00000166925	TSC22D4	protein_coding	3715	7.81834	7.82586	7.60087	9.47617	8.44798	7.85859	7.38551	7.28096	7.19392	0.154936	0.0694909	0.480914	-0.0884461	0.30223	1
ENSG00000198860	TSEN15	protein_coding	2443	12.435	12.3324	13.7388	9.67917	11.446	9.27637	10.1838	11.2297	8.94332	-0.335351	0.000131117	0.00253492	-0.342862	0.000102766	0.00150436
ENSG00000230865	TSEN15P1	processed_pseudogene	515	0.143873	0	0	0	0	0.156599	0	0	0	0.00751594	1	1	-1.89668	1	1
ENSG00000230604	TSEN15P2	processed_pseudogene	358	0	0	0.537784	0	0	0	0	0	0	-3.17019	0.286496	1	-3.17393	0.286496	1
ENSG00000234922	TSEN15P3	processed_pseudogene	367	0	0	0	0	0	0	0	0	0	0	1	1	0	1	1
ENSG00000154743	TSEN2	protein_coding	5667	3.39944	3.78562	3.21614	4.73452	4.66364	4.76746	2.64085	2.76632	2.60469	0.441262	5.08203e-08	2.00707e-06	-0.379698	2.19879e-05	0.000364978
ENSG00000251174	TSEN2P1	processed_pseudogene	1387	0	0	0	0	0	0	0	0	0	0	1	1	0	1	1
ENSG00000170892	TSEN34	protein_coding	3542	1.61075	1.85344	2.53658	1.64818	1.84873	1.70768	1.58897	2.01344	1.92763	-0.209308	0.189399	0.972556	-0.123587	0.457239	1
ENSG00000182173	TSEN54	protein_coding	3440	17.1667	17.4823	16.3424	16.6448	17.2006	17.3488	14.4273	14.7361	13.0051	0.00468285	0.944962	1	-0.274034	6.67721e-05	0.00101288
ENSG00000123297	TSFM	protein_coding	3094	15.9493	14.0381	15.432	14.8659	14.6815	13.033	10.5009	10.362	9.68865	-0.0868746	0.259253	1	-0.569651	2.33345e-12	1.041e-10
ENSG00000074319	TSG101	protein_coding	3839	8.24132	8.32123	7.20491	8.63248	7.77557	8.23499	4.99787	5.28852	4.94592	0.0522927	0.537937	1	-0.641307	2.48683e-13	1.22601e-11
ENSG00000135951	TSGA10	protein_coding	7375	0.0803739	0.0476868	0.0261053	0.0959481	0.0799904	0.14216	0.0520321	0.10454	0.035268	1.02557	0.0293413	0.248638	0.346981	0.549883	1
ENSG00000175513	TSGA10IP	protein_coding	2062	0	0	0.0311229	0	0.0572191	0	0.0310165	0	0.0630702	0.765936	1	1	1.2864	0.659068	1
ENSG00000213265	TSGA13	protein_coding	2259	0	0	0	0	0	0	0	0	0	0	1	1	0	1	1
ENSG00000134200	TSHB	protein_coding	537	0	0	0	0	0	0	0	0	0	0	1	1	0	1	1
ENSG00000165409	TSHR	protein_coding	5754	0.0128771	0.0203737	0.0223064	0.0102482	0	0.0560641	0.0222301	0.0111659	0	0.00993188	1	1	-0.682791	0.733235	1
ENSG00000179981	TSHZ1	protein_coding	8281	2.80953	3.13567	3.13864	3.58893	3.3411	3.47681	3.13563	3.26636	3.14094	0.192909	0.0256766	0.223275	0.0680834	0.433647	1
ENSG00000182463	TSHZ2	protein_coding	12581	2.46766	2.52984	2.31585	2.64351	2.66807	3.08978	4.03634	3.53391	3.8609	0.194191	0.0240457	0.21124	0.643951	2.49829e-14	1.36619e-12
ENSG00000121297	TSHZ3	protein_coding	5817	2.19087	2.27729	1.82035	1.39893	1.82546	1.3587	2.97956	2.88275	2.95113	-0.445988	0.000186308	0.003444	0.486317	8.33153e-06	0.000149346
ENSG00000270641	TSIX	lincRNA	37027	0	0	0.00173321	0.00318514	0.00159324	0.00217809	0	0	0	1.66393	0.43178	1	-1.87879	1	1
ENSG00000126467	TSKS	protein_coding	2391	0	0	0	0	0	0.0337299	0	0.0537422	0.0271959	1.87396	1	1	3.16389	0.251712	1
ENSG00000182704	TSKU	protein_coding	4131	6.08039	7.08034	6.47814	5.06746	5.39804	5.34922	7.35394	7.02989	7.19356	-0.316757	0.000789515	0.0122122	0.132386	0.140579	0.734183
ENSG00000145777	TSLP	protein_coding	4282	0	0	0	0	0	0	0	0	0	0	1	1	0	1	1
ENSG00000211460	TSN	protein_coding	4407	14.56	13.5531	14.2418	15.4947	15.702	13.6884	13.5401	14.4913	14.2533	0.0885684	0.220195	1	-0.00127954	0.984793	1
ENSG00000171045	TSNARE1	protein_coding	4070	4.60589	5.34304	4.87229	6.43289	6.4066	6.26163	4.28993	4.21485	4.07407	0.363278	0.000278541	0.00492668	-0.239973	0.023125	0.175692
ENSG00000116918	TSNAX	protein_coding	6241	6.81467	6.54617	7.34198	6.6234	7.01374	6.1898	6.41508	6.41356	6.2306	-0.0598178	0.536427	1	-0.119	0.225701	1
ENSG00000270106	TSNAX.DISC1	protein_coding	3557	0	0	0	0	0.016585	0	0	0	0	1.86223	1	1	0	1	1
ENSG00000102904	TSNAXIP1	protein_coding	3852	0.423178	0.410853	0.499809	0.765422	0.612595	1.0259	0.332067	0.316907	0.337619	0.82259	0.00109828	0.0162037	-0.432676	0.164905	0.817901
ENSG00000117472	TSPAN1	protein_coding	2366	0	0	0	0.0249231	0	0.0340863	0.108125	0.027155	0	2.67719	0.523935	1	3.83209	0.0943794	0.543155
ENSG00000182612	TSPAN10	protein_coding	4745	0.109307	0.0864711	0.148774	0.161557	0.198922	0.101979	0.134786	0.189564	0.287783	0.453003	0.411491	1	0.823271	0.0810554	0.482484
ENSG00000110900	TSPAN11	protein_coding	7113	1.25002	1.58219	1.71423	1.95649	2.09001	1.65537	0.944101	0.686477	0.667349	0.327652	0.0217691	0.195431	-0.988227	4.27088e-10	1.44956e-08
ENSG00000106025	TSPAN12	protein_coding	3368	7.91986	6.70035	6.87867	5.41008	5.25471	4.98065	7.50079	7.82126	7.95441	-0.450446	2.77385e-06	7.93732e-05	0.118909	0.208999	0.974638
ENSG00000106537	TSPAN13	protein_coding	2224	49.6741	43.7241	44.5247	36.9081	37.799	34.2683	45.2351	45.8755	44.0032	-0.336109	4.60795e-07	1.53354e-05	-0.0280675	0.665745	1
ENSG00000108219	TSPAN14	protein_coding	17888	2.2699	2.42154	2.24586	2.01417	1.93257	1.81242	3.08196	3.24692	3.46429	-0.266197	0.00072305	0.0113377	0.495978	4.05348e-11	1.54425e-09
ENSG00000099282	TSPAN15	protein_coding	2646	8.73679	8.35142	8.9739	8.73602	9.36396	8.74756	10.0309	10.4896	10.4935	0.0457886	0.61046	1	0.251956	0.00243932	0.0257167
ENSG00000130167	TSPAN16	protein_coding	1561	0	0	0	0	0	0	0	0.0411588	0	0	1	1	1.86919	1	1
ENSG00000048140	TSPAN17	protein_coding	5215	10.0024	9.73358	8.70031	6.72791	7.11535	6.91271	12.4601	13.9462	13.3667	-0.453446	7.48449e-07	2.38839e-05	0.484596	4.0881e-08	1.05184e-06
ENSG00000157570	TSPAN18	protein_coding	5871	1.729	1.7272	2.09874	1.18519	0.914385	0.906623	4.34653	4.82605	4.48565	-0.876141	8.95464e-11	5.76247e-09	1.2964	3.22791e-31	7.51121e-29
ENSG00000231738	TSPAN19	protein_coding	4085	0.0906912	0.0573954	0.0471301	0.0433058	0.0288827	0.0592276	0.0626253	0.015728	0.0477542	-0.568195	0.520291	1	-0.5791	0.520291	1
ENSG00000134198	TSPAN2	protein_coding	3410	0	0.0171892	0	0	0	0	0	0	0	-1.86827	1	1	-1.87133	1	1
ENSG00000140391	TSPAN3	protein_coding	8506	23.4932	21.5207	21.6458	21.6503	21.5276	19.1997	24.1433	24.5031	24.2106	-0.0926634	0.0749492	0.508347	0.129186	0.014212	0.11694
ENSG00000135452	TSPAN31	protein_coding	5385	3.99024	3.36343	4.08769	4.81819	4.28342	4.23834	5.81959	5.32126	5.16822	0.224517	0.123333	0.732144	0.513057	0.000335243	0.00439838
ENSG00000064201	TSPAN32	protein_coding	3793	0.0976729	0.030907	0.0338389	0.108826	0.139978	0.0637872	0.0505848	0.0846939	0	1.02101	0.162922	0.873336	-0.186075	1	1
ENSG00000158457	TSPAN33	protein_coding	2750	3.93375	4.2416	4.69065	2.63748	2.74585	3.28458	4.55832	4.97636	4.84735	-0.586041	2.49888e-06	7.21439e-05	0.157489	0.162313	0.807873
ENSG00000214063	TSPAN4	protein_coding	5841	3.19669	2.66934	2.41716	1.85758	1.95936	2.22297	2.54029	2.41992	2.58276	-0.458253	2.98191e-05	0.000675242	-0.128616	0.216286	0.998908
ENSG00000168785	TSPAN5	protein_coding	7430	4.99616	4.90694	4.63826	4.03174	4.14459	3.66879	3.70136	3.79613	4.21833	-0.290138	0.000230859	0.0041747	-0.311222	8.98688e-05	0.00133253
ENSG00000000003	TSPAN6	protein_coding	4535	6.2086	5.17001	5.68877	4.77206	5.42449	4.81933	3.90647	3.93852	3.51295	-0.176834	0.0382848	0.306479	-0.582038	8.94075e-11	3.26708e-09
ENSG00000156298	TSPAN7	protein_coding	3110	11.0308	10.2341	9.4922	7.29991	6.62011	6.69043	12.4211	13.4695	11.0815	-0.573752	1.09633e-09	5.78747e-08	0.267504	0.00295636	0.0303214
ENSG00000127324	TSPAN8	protein_coding	2519	0.0294143	0	0	0	0	0	0	0	0	-1.87685	1	1	-1.87991	1	1
ENSG00000011105	TSPAN9	protein_coding	6905	11.6641	11.8843	11.6919	14.3471	13.9345	13.2798	15.8941	15.4551	16.2069	0.239053	0.000605683	0.00973343	0.432115	3.75332e-10	1.28212e-08
ENSG00000256197	TSPAN9.IT1	sense_intronic	562	0	0	0	0	0	0	0	0	0	0	1	1	0	1	1
ENSG00000175894	TSPEAR	protein_coding	4471	0	0	0	0	0	0	0	0.0143701	0	0	1	1	1.86931	1	1
ENSG00000235890	TSPEAR.AS1	antisense	2355	0	0	0.0272508	0	0	0	0	0	0	-1.87626	1	1	-1.87932	1	1
ENSG00000182912	TSPEAR.AS2	antisense	3026	0.073458	0.0193705	0.127248	0.233846	0.116972	0.0799553	0.0211355	0	0.0429778	1.03317	0.106591	0.65534	-1.63395	0.0955602	0.545707
ENSG00000100300	TSPO	protein_coding	1455	20.5734	20.344	21.5242	14.6711	16.0153	14.9102	10.1539	11.4809	12.4688	-0.452233	4.03864e-06	0.000111506	-0.87259	7.899e-18	6.07826e-16
ENSG00000112212	TSPO2	protein_coding	988	0	0	0	0	0	0	0	0	0	0	1	1	0	1	1
ENSG00000005379	TSPOAP1	protein_coding	11354	2.58424	2.63288	2.92221	3.33429	2.66024	3.38106	3.80222	3.26507	3.39616	0.199186	0.0264546	0.228741	0.361667	5.32541e-05	0.000822922
ENSG00000265148	TSPOAP1.AS1	antisense	3601	1.3786	1.1557	1.21187	1.19541	1.32697	0.963031	1.24325	0.927781	1.15569	-0.0868409	0.68041	1	-0.166153	0.444749	1
ENSG00000258992	TSPY1	protein_coding	1171	0	0	0	0	0	0	0	0	0	0	1	1	0	1	1
ENSG00000236424	TSPY10	protein_coding	1941	0	0	0	0	0	0	0	0	0	0	1	1	0	1	1
ENSG00000238235	TSPY11P	unprocessed_pseudogene	1045	0	0	0	0	0	0	0	0	0	0	1	1	0	1	1
ENSG00000236435	TSPY12P	unprocessed_pseudogene	868	0	0	0	0	0	0	0	0	0	0	1	1	0	1	1
ENSG00000187657	TSPY13P	unprocessed_pseudogene	914	0	0	0	0	0	0	0	0	0	0	1	1	0	1	1
ENSG00000169849	TSPY14P	unprocessed_pseudogene	915	0	0	0	0	0	0	0	0	0	0	1	1	0	1	1
ENSG00000236786	TSPY15P	unprocessed_pseudogene	923	0	0	0	0	0	0	0	0	0	0	1	1	0	1	1
ENSG00000226223	TSPY16P	unprocessed_pseudogene	468	0	0	0	0	0	0	0	0	0	0	1	1	0	1	1
ENSG00000232620	TSPY17P	unprocessed_pseudogene	467	0	0	0	0	0	0	0	0	0	0	1	1	0	1	1
ENSG00000231874	TSPY18P	unprocessed_pseudogene	509	0	0	0	0	0	0	0	0	0	0	1	1	0	1	1
ENSG00000234583	TSPY19P	unprocessed_pseudogene	509	0	0	0	0	0	0	0	0	0	0	1	1	0	1	1
ENSG00000168757	TSPY2	protein_coding	1941	0	0	0	0	0	0	0	0	0	0	1	1	0	1	1
ENSG00000243643	TSPY20P	unprocessed_pseudogene	630	0	0	0	0	0	0	0	0	0	0	1	1	0	1	1
ENSG00000237902	TSPY21P	unprocessed_pseudogene	731	0	0	0	0	0	0	0	0	0	0	1	1	0	1	1
ENSG00000229940	TSPY22P	unprocessed_pseudogene	604	0	0	0	0	0	0	0	0	0	0	1	1	0	1	1
ENSG00000229159	TSPY23P	unprocessed_pseudogene	739	0	0	0	0	0	0	0	0	0	0	1	1	0	1	1
ENSG00000215601	TSPY24P	unprocessed_pseudogene	443	0	0	0	0	0	0	0	0	0	0	1	1	0	1	1
ENSG00000234110	TSPY25P	unprocessed_pseudogene	745	0	0	0	0	0	0	0	0	0	0	1	1	0	1	1
ENSG00000235217	TSPY26P	transcribed_processed_pseudogene	4051	0.621876	0.708994	0.66536	0.596814	0.888316	0.358348	0.994627	0.792999	0.850739	-0.075618	0.69822	1	0.396309	0.0551852	0.357579
ENSG00000228927	TSPY3	protein_coding	1941	0	0	0	0	0	0	0	0	0	0	1	1	0	1	1
ENSG00000233803	TSPY4	protein_coding	1979	0	0	0	0	0	0	0	0	0	0	1	1	0	1	1
ENSG00000225685	TSPY5P	transcribed_unprocessed_pseudogene	973	0	0	0	0	0	0	0	0	0	0	1	1	0	1	1
ENSG00000270073	TSPY6P	unprocessed_pseudogene	926	0	0	0	0	0	0	0	0	0	0	1	1	0	1	1
ENSG00000188656	TSPY7P	unprocessed_pseudogene	1114	0	0	0	0	0	0	0	0	0	0	1	1	0	1	1
ENSG00000229549	TSPY8	protein_coding	1941	0	0	0	0	0	0	0	0	0	0	1	1	0	1	1
ENSG00000238074	TSPY9P	unprocessed_pseudogene	945	0	0	0	0	0	0	0	0	0	0	1	1	0	1	1
ENSG00000189241	TSPYL1	protein_coding	3326	28.6042	26.9107	28.7497	32.2853	33.0793	33.6075	23.5941	25.1896	21.3297	0.232138	0.00938291	0.09928	-0.264767	0.00331223	0.0334292
ENSG00000184205	TSPYL2	protein_coding	4948	11.3358	11.787	11.4525	14.1581	12.9837	13.2023	7.58735	7.67402	8.45014	0.222689	0.00435662	0.0527016	-0.544769	1.54292e-11	6.2462e-10
ENSG00000187189	TSPYL4	protein_coding	4180	18.4882	17.4022	17.9784	20.9633	21.1274	21.5705	19.6764	18.6752	19.5232	0.241344	2.78752e-05	0.000635927	0.104678	0.0729353	0.445588
ENSG00000180543	TSPYL5	protein_coding	4491	0.0164985	0	0	0	0.0131358	0	0.0142409	0.0286123	0.014479	-0.00406921	1	1	1.65848	0.375431	1
ENSG00000178021	TSPYL6	protein_coding	3089	0	0	0	0	0.0190977	0	0	0	0	1.86922	1	1	0	1	1
ENSG00000167721	TSR1	protein_coding	5545	28.6624	27.1564	27.0127	26.0332	25.4696	26.3834	17.2203	17.021	17.2619	-0.0886022	0.0638056	0.451723	-0.684588	3.45291e-44	1.67391e-41
ENSG00000158526	TSR2	protein_coding	1534	37.2889	36.1854	34.0122	33.9048	33.7267	29.6516	35.9805	38.1975	35.268	-0.139953	0.0940676	0.600954	0.0266787	0.757938	1
ENSG00000007520	TSR3	protein_coding	1243	56.2714	51.0701	49.9774	47.0132	51.3044	51.7758	50.0638	57.2709	53.8826	-0.0676343	0.355296	1	0.0369371	0.621623	1
ENSG00000032389	TSSC1	protein_coding	5775	7.634	7.59204	7.32323	8.58739	8.24369	7.73665	7.863	7.94349	8.17462	0.125734	0.183527	0.953428	0.0889275	0.344593	1
ENSG00000224885	TSSC1.IT1	sense_intronic	718	0	0.653092	0.625667	0.0821283	0.985954	0.786264	0.623527	1.25276	0.543387	0.465006	0.567158	1	0.85996	0.230551	1
ENSG00000223756	TSSC2	transcribed_unprocessed_pseudogene	3666	0	0	0	0.0160851	0	0	0	0	0	1.87234	1	1	0	1	1
ENSG00000184281	TSSC4	protein_coding	2659	14.6573	14.1302	14.0467	13.417	14.4654	13.0724	13.253	14.7393	13.1567	-0.0620727	0.489843	1	-0.0571653	0.53064	1
ENSG00000231086	TSSK1A	unitary_pseudogene	768	0	0	0.167124	0.153563	0	0	0.0832762	0	0	-0.0222568	1	1	-0.798756	1	1
ENSG00000212122	TSSK1B	protein_coding	2478	0	0	0	0.0237967	0	0.0325457	0.0258096	0.0259277	0	2.67743	0.52433	1	2.6561	0.52433	1
ENSG00000206203	TSSK2	protein_coding	1816	0.326408	0.193662	0.282712	0.357186	0.227396	0.177639	0.176091	0.283034	0.501297	-0.0163019	1	1	0.273658	0.607183	1
ENSG00000162526	TSSK3	protein_coding	2191	0.135271	0.267526	0.0878715	0.21531	0.242326	0.184044	0.145952	0.175944	0.296784	0.360817	0.536976	1	0.288186	0.638857	1
ENSG00000139908	TSSK4	protein_coding	1924	0.192554	0.274187	0.233487	0.183892	0.337278	0.125751	0.299171	0.20036	0.0675939	-0.0787702	0.883928	1	-0.31015	0.651878	1
ENSG00000227473	TSSK5P	unitary_pseudogene	907	0	0.258501	0.141512	0.130029	0.325209	0.0889176	0.0705139	0.0708366	0.358464	0.39352	0.820801	1	0.222341	1	1
ENSG00000178093	TSSK6	protein_coding	1666	1.20081	1.23141	1.3097	1.30962	1.16853	1.59747	2.03462	1.61972	1.75639	0.0999366	0.648962	1	0.529061	0.0132159	0.109973
ENSG00000128311	TST	protein_coding	1937	5.35532	5.23511	4.60526	3.68361	4.08108	4.37174	3.96217	4.01348	4.76696	-0.329557	0.02049	0.186364	-0.252977	0.0698026	0.430432
ENSG00000104522	TSTA3	protein_coding	3622	5.76883	3.26898	3.27788	5.48654	5.39113	3.65166	2.48973	5.67632	3.37514	0.243257	0.424916	1	-0.0910463	0.760109	1
ENSG00000215845	TSTD1	protein_coding	1210	0.122471	0	0.0530376	0.097468	0.097509	0.0666515	0	0.159295	0	0.649771	0.744821	1	-0.0247832	1	1
ENSG00000136925	TSTD2	protein_coding	5875	2.90073	2.89334	3.10227	3.45277	3.73538	3.70639	3.05901	2.7668	3.34258	0.290184	0.0011129	0.0164028	0.0428528	0.655805	1
ENSG00000228439	TSTD3	protein_coding	962	0.924258	1.70605	1.73447	1.71633	2.20764	0.922174	1.46261	1.26895	1.01391	0.170622	0.661748	1	-0.241744	0.528135	1
ENSG00000146216	TTBK1	protein_coding	7503	9.34207	9.9762	8.37369	8.38584	8.15349	8.39481	10.2289	10.6182	11.2839	-0.151691	0.21965	1	0.21423	0.0803174	0.479172
ENSG00000128881	TTBK2	protein_coding	12917	3.0574	3.09933	2.84187	2.74366	3.09191	2.92824	3.18369	3.45691	3.2923	-0.0382835	0.656556	1	0.142449	0.0879308	0.513789
ENSG00000113312	TTC1	protein_coding	1938	19.1545	19.6291	21.5243	19.656	18.9033	19.309	17.2596	16.2445	17.3468	-0.0601783	0.544986	1	-0.246623	0.0124518	0.104525
ENSG00000149292	TTC12	protein_coding	5302	1.14594	1.43718	1.24671	2.09091	1.85813	1.91658	1.03739	0.775542	0.858502	0.606309	1.77455e-07	6.40003e-06	-0.528707	0.000142045	0.00202335
ENSG00000143643	TTC13	protein_coding	4212	4.76725	4.94025	4.63185	4.35401	4.56593	5.07402	5.48152	5.61338	5.44966	-0.0441272	0.661493	1	0.205331	0.0153876	0.125004
ENSG00000163728	TTC14	protein_coding	7783	6.3118	7.01151	6.93455	6.59916	7.55698	7.92701	7.64219	7.23965	7.10993	0.120233	0.148088	0.824095	0.117016	0.163284	0.811526
ENSG00000167094	TTC16	protein_coding	6370	0	0	0.0302239	0.0277715	0.0463053	0	0.0100402	0	0.0408323	1.29753	0.35652	1	0.659579	0.732224	1
ENSG00000052841	TTC17	protein_coding	11284	6.76334	7.01261	7.74042	9.4535	9.18039	9.3556	7.65727	7.4361	7.47411	0.378635	5.0862e-08	2.00736e-06	0.0681163	0.331995	1
ENSG00000011295	TTC19	protein_coding	5966	11.5874	11.5737	12.2951	11.4062	13.3589	12.4636	9.77673	9.73532	10.5832	0.0700759	0.32937	1	-0.236702	0.00111528	0.0128884
ENSG00000168026	TTC21A	protein_coding	7677	0.347455	0.381757	0.384535	0.599129	0.714647	0.619806	0.274919	0.175749	0.203284	0.793574	1.58399e-05	0.000384746	-0.768816	0.000660184	0.00807348
ENSG00000123607	TTC21B	protein_coding	7538	3.14544	3.70135	3.05638	3.19952	3.23217	3.20967	2.85927	2.59109	2.45851	-0.0420699	0.677847	1	-0.327542	0.000710345	0.00860909
ENSG00000224490	TTC21B.AS1	processed_transcript	2558	0	0	0.100353	0.0230524	0.0691864	0	0.0500048	0.0251168	0	-0.0352896	1	1	-0.385749	1	1
ENSG00000006555	TTC22	protein_coding	6055	0	0	0	0.00973875	0	0	0	0	0	1.86217	1	1	0	1	1
ENSG00000103852	TTC23	protein_coding	6148	1.28955	1.22989	1.36744	1.26607	1.16105	1.37737	1.30034	1.40035	1.37497	-0.0395367	0.787068	1	0.0698503	0.576121	1
ENSG00000205838	TTC23L	protein_coding	4289	0.0863776	0.0819982	0.0748141	0.329969	0.275089	0.188035	0.134205	0.0748995	0.0303219	1.71092	0.000180892	0.00335668	-0.0147485	1	1
ENSG00000187862	TTC24	protein_coding	2829	0	0	0	0	0	0	0.0226073	0	0	0	1	1	1.8686	1	1
ENSG00000204815	TTC25	protein_coding	2500	1.42262	0.82061	1.15516	2.28796	2.07655	2.83882	1.17679	0.848084	1.11844	1.08809	2.23873e-08	9.34932e-07	-0.0918105	0.673771	1
ENSG00000105948	TTC26	protein_coding	4999	3.21635	3.55278	3.42766	3.71574	3.6937	3.64603	2.03421	1.88929	2.00318	0.114989	0.329953	1	-0.784527	4.19207e-10	1.42614e-08
ENSG00000018699	TTC27	protein_coding	3185	12.1436	12.7168	11.7672	12.9415	14.0953	13.243	7.95184	8.47237	7.77854	0.136996	0.0497664	0.374723	-0.598533	5.10217e-16	3.28333e-14
ENSG00000100154	TTC28	protein_coding	12645	6.09985	6.72601	5.99378	5.94111	5.88296	6.05898	7.83456	7.02698	7.64672	-0.0749816	0.361266	1	0.257313	0.00131184	0.0148242
ENSG00000235954	TTC28.AS1	processed_transcript	10818	1.39724	1.53338	1.62545	1.81516	1.89772	1.97558	2.18153	2.10837	2.24806	0.31322	0.000751577	0.0117218	0.517253	1.44131e-08	3.97566e-07
ENSG00000277460	TTC28.AS1_1	misc_RNA	162	0	0	0	0	0	0	0	0	0	0	1	1	0	1	1
ENSG00000276150	TTC28.AS1_2	misc_RNA	157	0	0	0	0	0	0	0	0	0	0	1	1	0	1	1
ENSG00000274342	TTC28.AS1_3	misc_RNA	181	0	0	0	0	0	0	0	0	0	0	1	1	0	1	1
ENSG00000276675	TTC28.AS1_4	misc_RNA	112	0	0	0	0	0	0	0	0	0	0	1	1	0	1	1
ENSG00000137473	TTC29	protein_coding	3332	0.155661	0.105549	0.115562	0.123883	0.0885248	0.169429	0.153556	0.0578471	0.0780617	-0.00367721	1	1	-0.348784	0.61985	1
ENSG00000182670	TTC3	protein_coding	15883	12.8568	14.0015	14.8004	19.2316	18.9537	20.0719	16.5699	16.6457	17.33	0.483175	9.88525e-10	5.27582e-08	0.278573	0.00042894	0.00546844
ENSG00000228677	TTC3.AS1	antisense	1097	3.30961	2.8319	1.98903	3.11773	3.92569	4.41103	2.56524	3.27979	2.60813	0.487697	0.0132696	0.132205	0.065464	0.800419	1
ENSG00000197557	TTC30A	protein_coding	5975	0.905257	0.676893	0.655181	1.56919	1.56985	1.63321	0.567309	0.526894	0.750921	1.1042	3.5835e-16	4.73788e-14	-0.263277	0.105697	0.590441
ENSG00000196659	TTC30B	protein_coding	4017	0.700921	0.67122	0.830751	1.32117	1.4539	1.66637	0.891596	0.751729	1.11694	1.00072	2.45962e-07	8.59375e-06	0.324306	0.121355	0.659843
ENSG00000115282	TTC31	protein_coding	5094	7.02547	8.23878	7.73533	6.85299	8.21083	7.86851	9.75537	9.9766	9.26745	-0.00830033	0.950735	1	0.331706	0.000120751	0.00174436
ENSG00000183891	TTC32	protein_coding	1986	3.58162	3.42364	6.07502	4.72101	3.95068	4.22327	4.37967	4.33502	3.73257	-0.0207809	0.928578	1	-0.0724905	0.668031	1
ENSG00000113638	TTC33	protein_coding	6821	1.52078	1.59836	1.84407	1.52154	1.7211	1.70259	1.77213	1.45999	1.83036	-0.00975646	0.964904	1	0.0263197	0.845368	1
ENSG00000215912	TTC34	protein_coding	8814	0.00840648	0.0399013	0.0218433	0.0200708	0.0200793	0.0823502	0.0217686	0.0145788	0.0221325	0.614962	0.393578	1	-0.308472	0.83212	1
ENSG00000172425	TTC36	protein_coding	1009	0.0734338	0	0	0.175326	0.1754	0.319716	0.0633856	0.127351	0.128891	2.91532	0.0147195	0.143746	1.95314	0.227966	1
ENSG00000198677	TTC37	protein_coding	8092	11.9859	12.8863	13.2998	13.2409	12.4445	13.0261	9.3974	9.89298	9.66702	0.0195572	0.825914	1	-0.399081	9.29126e-06	0.000164943
ENSG00000075234	TTC38	protein_coding	3578	9.67083	11.5657	10.1519	10.6136	11.8711	11.0221	9.7239	9.98388	11.1405	0.0914721	0.268051	1	-0.0286429	0.755541	1
ENSG00000085831	TTC39A	protein_coding	9362	1.40085	1.23967	1.17904	0.554283	0.655337	0.551323	0.853932	0.953918	0.923774	-1.10423	4.08415e-18	6.94711e-16	-0.478511	4.76679e-05	0.000742843
ENSG00000261664	TTC39A.AS1	antisense	1222	0.242536	0.0959329	0.315101	0.0482554	0	0.197991	0.157012	0.105154	0.159637	-1.50245	0.0844227	0.554312	-0.579023	0.516989	1
ENSG00000155158	TTC39B	protein_coding	12208	0.333815	0.504143	0.357465	0.391253	0.45907	0.44922	0.502931	0.447342	0.463402	0.101998	0.526465	1	0.226916	0.161103	0.807873
ENSG00000168234	TTC39C	protein_coding	7188	3.77277	3.3026	3.49983	3.60142	3.93122	3.85963	2.44685	2.54743	2.13495	0.109641	0.230935	1	-0.564942	2.22255e-09	6.83374e-08
ENSG00000264745	TTC39C.AS1	antisense	817	0.272074	0.143488	0.0785502	0.0721764	0.144414	0.0987127	0.0782816	0.15728	0.0795904	-0.553237	0.764756	1	-0.560546	0.764756	1
ENSG00000250627	TTC39CP1	processed_pseudogene	755	0	0	0	0	0	0	0	0	0	0	1	1	0	1	1
ENSG00000227238	TTC39DP	unitary_pseudogene	1688	0	0	0	0	0	0	0	0	0	0	1	1	0	1	1
ENSG00000215105	TTC3P1	processed_pseudogene	6081	0.6336	0.539787	0.527672	0.562432	0.485059	0.702904	0.515351	0.866371	0.630899	0.0277507	0.891132	1	0.24877	0.210667	0.98074
ENSG00000243725	TTC4	protein_coding	3527	0.525196	0.398855	0.382105	0.434696	0.434878	0.365855	0.290133	0.346109	0.368729	-0.0505769	0.872785	1	-0.361375	0.207696	0.969547
ENSG00000214198	TTC41P	transcribed_unitary_pseudogene	6495	0.171119	0.144394	0.12845	0.217896	0.208905	0.24834	0.0393879	0.0791363	0.0700812	0.598527	0.0596835	0.429016	-1.21059	0.00404142	0.0398275
ENSG00000221971	TTC4P1	processed_pseudogene	1158	0	0	0	0	0	0	0	0	0	0	1	1	0	1	1
ENSG00000136319	TTC5	protein_coding	9705	4.85566	4.68679	5.31655	4.92768	4.90544	4.99429	3.84857	3.63448	3.4439	-0.00321976	0.980025	1	-0.443093	1.20211e-05	0.000208253
ENSG00000139865	TTC6	protein_coding	8361	0	0	0.00767558	0	0.00705573	0	0	0	0	-0.0135009	1	1	-1.87879	1	1
ENSG00000068724	TTC7A	protein_coding	6949	1.49277	1.57735	1.45916	1.63777	1.45169	1.6248	1.45417	1.78443	1.8715	0.0528052	0.666073	1	0.171658	0.141116	0.736061
ENSG00000165914	TTC7B	protein_coding	21268	1.51548	1.35596	1.4333	1.17005	1.28149	1.05797	1.22391	1.20837	1.19545	-0.285606	0.00103633	0.015407	-0.244233	0.00531521	0.0503759
ENSG00000165533	TTC8	protein_coding	6257	11.1906	10.389	11.6002	10.1123	10.588	9.69274	11.3868	12.055	10.6314	-0.123919	0.0866826	0.565376	0.0392701	0.595426	1
ENSG00000133985	TTC9	protein_coding	5217	0.979976	0.898831	0.738074	0.621669	0.735009	0.49468	1.82662	2.19212	1.47077	-0.475999	0.0182906	0.170601	1.07182	1.00482e-09	3.22062e-08
ENSG00000174521	TTC9B	protein_coding	2342	43.8177	42.8225	43.761	36.4082	37.6074	38.6368	35.7193	39.9978	37.5937	-0.211762	0.00287109	0.0369683	-0.202459	0.0042229	0.0413574
ENSG00000162222	TTC9C	protein_coding	2657	5.38211	4.94158	5.96588	4.86038	5.23987	5.43321	4.30867	4.0624	4.89465	-0.0703105	0.583406	1	-0.295065	0.0216872	0.166772
ENSG00000125482	TTF1	protein_coding	3215	8.50418	7.83965	8.72308	7.31828	7.04612	7.0238	7.26096	6.39491	6.89694	-0.226751	0.0260292	0.225801	-0.285016	0.00527805	0.0500808
ENSG00000116830	TTF2	protein_coding	10181	8.95162	9.5456	9.2976	7.32106	6.90694	7.49369	7.66393	7.78735	8.10502	-0.357898	1.01892e-07	3.83653e-06	-0.239554	0.000330027	0.00433757
ENSG00000101407	TTI1	protein_coding	4479	15.0373	15.704	14.7436	13.8369	13.2105	13.4504	12.6941	12.3219	13.85	-0.167917	0.0191229	0.176946	-0.227537	0.00151253	0.0168305
ENSG00000129696	TTI2	protein_coding	4222	4.12417	3.80401	4.49928	4.41353	4.47128	3.85859	3.89311	3.89571	3.81959	0.0463304	0.671783	1	-0.0962553	0.312641	1
ENSG00000112742	TTK	protein_coding	4579	9.02923	9.06299	9.65646	6.67078	6.6607	6.5519	10.657	10.7198	9.95475	-0.48049	1.83269e-05	0.000438203	0.175065	0.111034	0.614003
ENSG00000114999	TTL	protein_coding	15732	2.45852	2.61927	2.40271	1.59677	1.61244	1.4764	3.56531	3.8185	3.21159	-0.671822	1.01394e-16	1.44926e-14	0.501094	2.0327e-11	8.03878e-10
ENSG00000100271	TTLL1	protein_coding	1749	7.45607	6.06594	6.05429	11.7667	14.1664	11.205	12.1403	11.8653	12.3061	0.936698	1.2702e-17	2.03561e-15	0.898248	1.95577e-16	1.3138e-14
ENSG00000162571	TTLL10	protein_coding	3943	0	0	0	0	0	0	0	0	0.0329827	0	1	1	2.65949	0.52433	1
ENSG00000205231	TTLL10.AS1	antisense	3532	0	0	0	0	0	0	0	0	0	0	1	1	0	1	1
ENSG00000175764	TTLL11	protein_coding	3535	2.82964	3.03438	3.54009	3.53642	3.30427	3.6959	3.00331	3.07158	3.1271	0.157804	0.220143	1	-0.0339549	0.810769	1
ENSG00000237548	TTLL11.IT1	lincRNA	1052	0.0704322	0	0.18301	0.112107	0.168231	0.0766618	0	0.061073	0	0.511825	0.797083	1	-1.69215	0.42666	1
ENSG00000100304	TTLL12	protein_coding	4622	41.2154	41.3805	40.0437	38.7592	40.5114	37.6545	25.4053	25.6328	24.9437	-0.0683684	0.368938	1	-0.690642	3.55179e-19	3.09778e-17
ENSG00000213471	TTLL13P	protein_coding	3902	0	0	0	0	0.0151186	0	0	0.0164656	0	1.86743	1	1	1.86935	1	1
ENSG00000120440	TTLL2	protein_coding	3073	0.048223	0.0190742	0.0208837	0.0767564	0.0959859	0.0524883	0.0208123	0.0209075	0	1.36223	0.146386	0.818194	-0.898031	0.696857	1
ENSG00000214021	TTLL3	protein_coding	10365	0.278793	0.220549	0.241471	0.523403	0.466707	0.536877	0.462779	0.557877	0.595987	1.04674	2.51909e-09	1.24613e-07	1.1344	5.48682e-11	2.06195e-09
ENSG00000135912	TTLL4	protein_coding	7685	5.77524	6.63566	6.6639	5.24076	5.25831	5.06872	3.7866	3.37756	4.11221	-0.294161	0.00056908	0.00922934	-0.760599	2.68474e-18	2.13655e-16
ENSG00000119685	TTLL5	protein_coding	12266	2.15651	2.39889	2.13465	2.30757	2.19312	2.14343	1.6268	1.70234	1.70171	-0.0103656	0.906708	1	-0.414316	2.28177e-07	5.25702e-06
ENSG00000170703	TTLL6	protein_coding	5097	0.0145369	0	0.0125908	0	0	0	0	0	0.0255152	-2.68034	0.52433	1	-0.0243974	1	1
ENSG00000137941	TTLL7	protein_coding	10543	2.43867	2.81317	2.95829	2.13657	2.27735	2.49372	3.1241	3.05308	2.9913	-0.253436	0.0603267	0.432677	0.157649	0.230178	1
ENSG00000233061	TTLL7.IT1	sense_intronic	2921	0	0	0.0659112	0	0.0605884	0.0552196	0.109476	0.043991	0	0.688146	0.770511	1	1.11392	0.444405	1
ENSG00000138892	TTLL8	protein_coding	2707	0	0	0	0	0	0	0	0	0	0	1	1	0	1	1
ENSG00000131044	TTLL9	protein_coding	5925	0.0250109	0.00989283	0.0433252	0.159239	0.0298698	0.0952806	0.0215886	0	0.0548737	1.82785	0.00976225	0.102548	-0.0173512	1	1
ENSG00000155657	TTN	protein_coding	118976	0.0149465	0.0123166	0.0156426	0.013382	0.0104126	0.0271141	0.0112886	0.0108003	0.0235013	0.211699	0.54387	1	0.0896681	0.835254	1
ENSG00000237298	TTN.AS1	antisense	20654	0.322868	0.366096	0.379075	0.545314	0.3656	0.421711	0.353006	0.385729	0.352612	0.318589	0.0427714	0.333469	0.0274175	0.873422	1
ENSG00000137561	TTPA	protein_coding	2389	0	0	0	0	0	0	0	0	0	0	1	1	0	1	1
ENSG00000124120	TTPAL	protein_coding	7044	4.27065	4.40195	3.96314	4.82193	4.8072	4.90026	4.13118	4.61526	4.48642	0.200358	0.0200669	0.183491	0.066115	0.45055	1
ENSG00000118271	TTR	protein_coding	2173	0	0	0	0	0	0	0	0.0295669	0	0	1	1	1.86939	1	1
ENSG00000129845	TTTY1	lincRNA	910	0	0	0	0	0	0	0	0	0	0	1	1	0	1	1
ENSG00000229236	TTTY10	lincRNA	1726	0	0	0	0	0	0	0	0	0	0	1	1	0	1	1
ENSG00000180910	TTTY11	lincRNA	837	0	0	0	0	0	0	0	0	0	0	1	1	0	1	1
ENSG00000237048	TTTY12	lincRNA	979	0	0	0	0	0	0	0	0	0	0	1	1	0	1	1
ENSG00000184991	TTTY13	lincRNA	659	0	0	0	0	0	0	0	0	0	0	1	1	0	1	1
ENSG00000176728	TTTY14	lincRNA	3239	0	0	0	0	0	0	0	0	0	0	1	1	0	1	1
ENSG00000233864	TTTY15	lincRNA	5284	0	0	0	0	0	0	0	0	0	0	1	1	0	1	1
ENSG00000225520	TTTY16	lincRNA	192	0	0	0	0	0	0	0	0	0	0	1	1	0	1	1
ENSG00000228240	TTTY17A	lincRNA	166	0	0	0	0	0	0	0	0	0	0	1	1	0	1	1
ENSG00000227439	TTTY17B	lincRNA	166	0	0	0	0	0	0	0	0	0	0	1	1	0	1	1
ENSG00000223641	TTTY17C	lincRNA	166	0	0	0	0	0	0	0	0	0	0	1	1	0	1	1
ENSG00000233699	TTTY18	lincRNA	221	0	0	0	0	0	0	0	0	0	0	1	1	0	1	1
ENSG00000232419	TTTY19	lincRNA	269	0	0	0	0	0	0	0	0	0	0	1	1	0	1	1
ENSG00000129816	TTTY1B	lincRNA	910	0	0	0	0	0	0	0	0	0	0	1	1	0	1	1
ENSG00000212855	TTTY2	lincRNA	3168	0	0	0	0	0	0	0	0	0	0	1	1	0	1	1
ENSG00000232808	TTTY20	antisense	259	0	0	0	0	0	0	0	0	0	0	1	1	0	1	1
ENSG00000228890	TTTY21	lincRNA	307	0	0	0	0	0	0	0	0	0	0	1	1	0	1	1
ENSG00000237563	TTTY21B	lincRNA	307	0	0	0	0	0	0	0	0	0	0	1	1	0	1	1
ENSG00000224075	TTTY22	lincRNA	427	0	0	0	0	0	0	0	0	0	0	1	1	0	1	1
ENSG00000239225	TTTY23	lincRNA	512	0	0	0	0	0	0	0	0	0	0	1	1	0	1	1
ENSG00000237069	TTTY23B	lincRNA	512	0	0	0	0	0	0	0	0	0	0	1	1	0	1	1
ENSG00000259247	TTTY25P	unprocessed_pseudogene	1505	0	0	0	0	0	0	0	0	0	0	1	1	0	1	1
ENSG00000212856	TTTY2B	lincRNA	3168	0	0	0	0	0	0	0	0	0	0	1	1	0	1	1
ENSG00000231141	TTTY3	lincRNA	344	0	0	0	0	0	0	0	0	0	0	1	1	0	1	1
ENSG00000280961	TTTY3B	lincRNA	344	0	0	0	0	0	0	0	0	0	0	1	1	0	1	1
ENSG00000226906	TTTY4	lincRNA	1346	0	0	0	0	0	0	0	0	0	0	1	1	0	1	1
ENSG00000235412	TTTY4B	lincRNA	1346	0	0	0	0	0	0	0	0	0	0	1	1	0	1	1
ENSG00000228296	TTTY4C	lincRNA	1346	0	0	0	0	0	0	0	0	0	0	1	1	0	1	1
ENSG00000215560	TTTY5	lincRNA	1562	0	0	0	0	0	0	0	0	0	0	1	1	0	1	1
ENSG00000131538	TTTY6	lincRNA	491	0	0	0	0	0	0	0	0	0	0	1	1	0	1	1
ENSG00000131548	TTTY6B	antisense	491	0	0	0	0	0	0	0	0	0	0	1	1	0	1	1
ENSG00000147753	TTTY7	lincRNA	1466	0	0	0	0	0	0	0	0	0	0	1	1	0	1	1
ENSG00000147761	TTTY7B	lincRNA	1466	0	0	0	0	0	0	0	0	0	0	1	1	0	1	1
ENSG00000183385	TTTY8	lincRNA	708	0	0	0	0	0	0	0	0	0	0	1	1	0	1	1
ENSG00000185700	TTTY8B	lincRNA	708	0	0	0	0	0	0	0	0	0	0	1	1	0	1	1
ENSG00000131007	TTTY9B	antisense	1643	0	0	0	0	0	0	0	0	0	0	1	1	0	1	1
ENSG00000167614	TTYH1	protein_coding	7068	0	0	0	0	0	0	0	0	0	0	1	1	0	1	1
ENSG00000141540	TTYH2	protein_coding	5375	6.41005	6.23773	6.30413	5.16725	5.27918	5.40156	5.55674	5.08014	5.54077	-0.258627	0.0097036	0.102079	-0.227874	0.0219896	0.168585
ENSG00000136295	TTYH3	protein_coding	6129	53.6035	56.8649	50.4169	53.436	54.9503	56.2919	81.0486	84.9942	85.4061	0.0333323	0.673715	1	0.644105	4.26479e-16	2.78139e-14
ENSG00000166402	TUB	protein_coding	6722	24.735	26.9357	25.758	25.3873	24.5292	25.3271	27.0305	26.7528	27.2309	-0.042701	0.390819	1	0.0642349	0.18262	0.884723
ENSG00000248332	TUB.AS1	sense_intronic	2021	0	0	0	0	0	0	0	0	0	0	1	1	0	1	1
ENSG00000167552	TUBA1A	protein_coding	3421	337.314	332.757	314.331	347.069	374.858	348.36	458.48	477.593	478.348	0.120775	0.0578789	0.419413	0.522917	2.26462e-16	1.51253e-14
ENSG00000123416	TUBA1B	protein_coding	3574	607.373	586.478	564.508	407.613	424.818	409.063	674.671	674.577	699.905	-0.502088	1.28413e-16	1.80442e-14	0.220826	0.000260253	0.00349572
ENSG00000167553	TUBA1C	protein_coding	4631	65.9188	65.9055	62.0276	42.9623	44.4071	44.4427	58.5562	65.4419	61.8801	-0.556519	7.30358e-09	3.29875e-07	-0.0605776	0.526991	1
ENSG00000198033	TUBA3C	protein_coding	1551	0	0	0	0	0	0	0	0	0	0	1	1	0	1	1
ENSG00000075886	TUBA3D	protein_coding	1598	0	0	0.0401599	0	0	0	0	0	0.0813834	-1.87604	1	1	0.779486	1	1
ENSG00000152086	TUBA3E	protein_coding	1542	0.048051	0	0	0	0	0.0523011	0	0	0	0.00155249	1	1	-1.88776	1	1
ENSG00000161149	TUBA3FP	processed_transcript	2122	5.8312	6.65703	7.28855	9.11477	9.25761	10.5656	7.11293	6.96382	6.92542	0.534987	4.92988e-09	2.31657e-07	0.0811974	0.395817	1
ENSG00000249680	TUBA3GP	unprocessed_pseudogene	1325	0	0	0	0	0	0.0608666	0	0	0	1.90113	1	1	0	1	1
ENSG00000127824	TUBA4A	protein_coding	4079	0.217979	0.387989	0.125865	0.0867391	0.0144626	0.276802	0.0940761	0.0945067	0.095649	-1.09106	0.0342465	0.281352	-1.36438	0.00573554	0.0538508
ENSG00000243910	TUBA4B	protein_coding	1678	0	0	0	0	0	0	0	0	0	0	1	1	0	1	1
ENSG00000183785	TUBA8	protein_coding	3641	0.0814004	0.080493	0.088129	0.113369	0.129619	0.0664501	0.0526966	0.176459	0.142874	0.346063	0.608014	1	0.559119	0.327006	1
ENSG00000178462	TUBAL3	protein_coding	1798	0	0	0	0	0	0	0.0355707	0	0	0	1	1	1.8686	1	1
ENSG00000237569	TUBAP	processed_pseudogene	1352	0	0	0	0	0	0	0	0	0	0	1	1	0	1	1
ENSG00000214391	TUBAP2	processed_pseudogene	1613	0.780911	0.908478	0.596797	0.475255	0.804615	0.199996	0.911959	0.916133	0.806266	-0.566243	0.124145	0.735887	0.199339	0.57329	1
ENSG00000261665	TUBAP4	transcribed_processed_pseudogene	416	0	0	0	0	0	0	0	0	0	0	1	1	0	1	1
ENSG00000196230	TUBB	protein_coding	3359	41.4039	39.4897	39.8351	36.9889	37.3733	34.2377	44.1352	42.0993	44.0601	-0.151031	0.0288646	0.245242	0.110398	0.110438	0.611578
ENSG00000101162	TUBB1	protein_coding	3496	0.169553	0.301794	0.110141	0.0843366	0.101246	0.0461375	0.164647	0.183778	0.0929997	-1.27839	0.0362659	0.293554	-0.40586	0.512181	1
ENSG00000249726	TUBB1P1	unprocessed_pseudogene	1300	0	0	0	0	0	0	0	0	0	0	1	1	0	1	1
ENSG00000228578	TUBB1P2	unprocessed_pseudogene	1306	0	0	0	0	0	0	0	0	0	0	1	1	0	1	1
ENSG00000137267	TUBB2A	protein_coding	1727	71.0914	76.875	71.6075	61.9046	68.7624	62.8561	105.026	111.756	108.89	-0.182146	0.00853568	0.0921422	0.568045	6.26117e-17	4.44192e-15
ENSG00000137285	TUBB2B	protein_coding	2194	174.7	160.35	159.123	163.197	162.836	160.708	202.333	213.128	201.834	-0.0213283	0.708681	1	0.321359	2.14034e-08	5.7698e-07
ENSG00000216819	TUBB2BP1	unprocessed_pseudogene	871	11.229	13.5265	13.6309	11.9832	13.0042	11.5741	14.0982	17.851	12.9901	-0.0715705	0.631859	1	0.222793	0.0971933	0.553295
ENSG00000258947	TUBB3	protein_coding	4430	1.80637	1.53484	1.91223	1.97004	2.30379	2.00255	2.32436	1.82739	2.01094	0.265284	0.0460646	0.352925	0.235322	0.0768033	0.462474
ENSG00000220418	TUBB3P1	processed_pseudogene	1332	0	0.0440053	0	0	0	0	0	0	0	-1.87245	1	1	-1.87551	1	1
ENSG00000230101	TUBB3P2	processed_pseudogene	232	0	0	0	0	0	0	0	0	0	0	1	1	0	1	1
ENSG00000104833	TUBB4A	protein_coding	3466	0.0641327	0	0	0	0.0170205	0	0	0.0185369	0.0187609	-1.3018	0.626134	1	-0.520488	1	1
ENSG00000228466	TUBB4AP1	processed_pseudogene	1325	0	0	0	0	0	0	0	0	0	0	1	1	0	1	1
ENSG00000188229	TUBB4B	protein_coding	2111	180.902	172.707	174.529	123.523	134.222	134.363	178.205	181.151	175.116	-0.429814	5.67e-10	3.15341e-08	0.0173415	0.802976	1
ENSG00000255988	TUBB4BP1	processed_pseudogene	178	0	0	0	0	0	0	0	0	0	0	1	1	0	1	1
ENSG00000224802	TUBB4BP2	processed_pseudogene	798	0	0	0	0	0	0	0	0	0	0	1	1	0	1	1
ENSG00000237458	TUBB4BP3	processed_pseudogene	271	0	0	0	0	0	0	0	0	0	0	1	1	0	1	1
ENSG00000254961	TUBB4BP4	processed_pseudogene	304	0	0	0	0	0	0	0	0	0	0	1	1	0	1	1
ENSG00000224062	TUBB4BP5	processed_pseudogene	427	0	0	0	0	0	0	0	0	0	0	1	1	0	1	1
ENSG00000231166	TUBB4BP6	processed_pseudogene	479	0	0	0	0	0	0	0	0	0	0	1	1	0	1	1
ENSG00000217372	TUBB4BP7	processed_pseudogene	1234	0	0	0	0	0	0	0	0	0	0	1	1	0	1	1
ENSG00000176014	TUBB6	protein_coding	4117	6.78496	6.60611	6.14165	3.09379	3.61093	3.36932	9.1033	9.70677	8.84484	-0.953775	2.06138e-32	1.2113e-29	0.503101	7.96486e-14	4.14814e-12
ENSG00000251297	TUBB7P	unprocessed_pseudogene	1305	0	0	0	0	0	0	0	0	0	0	1	1	0	1	1
ENSG00000261456	TUBB8	protein_coding	2981	0.0994226	0	0	0.0395626	0	0.13527	0.0858183	0.0431055	0.0436265	0.775536	0.499837	1	0.867923	0.499837	1
ENSG00000229298	TUBB8P1	processed_pseudogene	727	0	0	0	0	0	0	0	0	0	0	1	1	0	1	1
ENSG00000237469	TUBB8P10	unprocessed_pseudogene	1279	0	0	0	0	0	0	0	0	0	0	1	1	0	1	1
ENSG00000234711	TUBB8P11	unprocessed_pseudogene	1058	0	0	0	0	0	0	0	0	0	0	1	1	0	1	1
ENSG00000173213	TUBB8P12	transcribed_unprocessed_pseudogene	1633	0	0	0	0.0361103	0	0	0	0.039344	0	1.86217	1	1	1.86919	1	1
ENSG00000218896	TUBB8P2	processed_pseudogene	495	0	0	0	0	0	0	0	0	0	0	1	1	0	1	1
ENSG00000250307	TUBB8P3	processed_pseudogene	803	0	0	0	0	0	0	0	0	0	0	1	1	0	1	1
ENSG00000250788	TUBB8P4	unprocessed_pseudogene	1324	0	0	0	0	0	0	0	0	0	0	1	1	0	1	1
ENSG00000254381	TUBB8P5	unprocessed_pseudogene	1351	0	0	0	0	0	0	0	0	0	0	1	1	0	1	1
ENSG00000224625	TUBB8P6	unprocessed_pseudogene	1288	0	0	0	0	0	0	0	0	0	0	1	1	0	1	1
ENSG00000261812	TUBB8P7	transcribed_unprocessed_pseudogene	2466	0.210326	0.142616	0.156145	0.0239125	0.047845	0.0654082	0.0518703	0.0521077	0.105475	-1.85587	0.0106192	0.109765	-1.22696	0.0703655	0.433077
ENSG00000213113	TUBB8P8	unprocessed_pseudogene	1058	0	0	0	0	0	0	0	0.0607267	0	0	1	1	1.86919	1	1
ENSG00000235827	TUBB8P9	unprocessed_pseudogene	1276	0	0	0	0	0	0	0	0	0	0	1	1	0	1	1
ENSG00000127589	TUBBP1	transcribed_processed_pseudogene	1646	167.276	178.053	160.79	150.895	158.234	158.357	175.238	186.462	190.928	-0.114991	0.0761569	0.513902	0.126581	0.0493387	0.326867
ENSG00000226147	TUBBP10	processed_pseudogene	1301	0	0.0450538	0	0	0.0453443	0	0	0.148153	0.0499811	-0.0012805	1	1	1.67175	0.43178	1
ENSG00000243195	TUBBP11	processed_pseudogene	252	0	0	0	0	0	0	0	0	0	0	1	1	0	1	1
ENSG00000214222	TUBBP2	processed_pseudogene	411	1.08167	0.99831	0.624579	0.430424	0.430605	0.784898	0.466833	0.156323	0.791063	-0.748052	0.254811	1	-0.903533	0.174733	0.855849
ENSG00000159247	TUBBP5	transcribed_unprocessed_pseudogene	2814	0	0	0.0684174	0.0628658	0.0209641	0.0573193	0	0.0228318	0	0.92563	0.586921	1	-1.30473	0.659068	1
ENSG00000235207	TUBBP6	processed_pseudogene	1332	0	0	0	0	0	0	0.0480151	0.0482348	0	0	1	1	2.65675	0.509235	1
ENSG00000259300	TUBBP8	processed_pseudogene	1232	0	0	0	0	0	0	0	0	0	0	1	1	0	1	1
ENSG00000220586	TUBBP9	processed_pseudogene	1099	0	0	0	0	0	0	0	0	0	0	1	1	0	1	1
ENSG00000108423	TUBD1	protein_coding	3330	4.9619	4.47094	5.4925	4.58641	4.74778	5.64296	4.32136	4.80419	3.80779	-0.00247969	1	1	-0.20417	0.0591322	0.377727
ENSG00000074935	TUBE1	protein_coding	6973	1.9233	1.8241	1.75786	2.30866	2.20811	2.48665	1.93528	1.71379	1.74383	0.344262	0.00211462	0.0285817	-0.0276159	0.829879	1
ENSG00000131462	TUBG1	protein_coding	2411	45.6369	44.1983	43.9726	37.5674	38.3907	34.5205	39.5249	41.5978	39.8351	-0.274078	0.000104024	0.00206254	-0.145292	0.0394104	0.272903
ENSG00000237972	TUBG1P	processed_pseudogene	1358	0	0	0	0	0	0	0	0.0473113	0.0478832	0	1	1	2.65747	0.506514	1
ENSG00000037042	TUBG2	protein_coding	2772	8.58023	10.5304	9.39944	12.9551	12.8116	12.1612	12.4128	10.4532	11.8228	0.409009	4.26229e-06	0.000117181	0.278265	0.0018226	0.0198298
ENSG00000130640	TUBGCP2	protein_coding	7697	5.94914	6.15317	6.35335	6.12895	5.93225	6.02478	5.69182	5.69283	6.26007	-0.0301154	0.667763	1	-0.0659775	0.337969	1
ENSG00000126216	TUBGCP3	protein_coding	7014	4.55301	4.83862	4.9591	4.06068	3.88576	4.28882	4.02119	4.36936	4.14405	-0.236403	0.00149458	0.0212426	-0.197192	0.00721828	0.0654779
ENSG00000137822	TUBGCP4	protein_coding	11171	5.87	5.7403	6.12974	5.48983	5.58719	6.15817	6.1603	5.63637	5.90822	-0.0451603	0.504432	1	-0.00258593	0.971895	1
ENSG00000275835	TUBGCP5	protein_coding	6478	3.71732	3.02214	3.22958	2.94932	3.57892	3.47343	2.56693	2.77704	2.74034	0.00630419	0.973819	1	-0.298898	0.017373	0.138465
ENSG00000128159	TUBGCP6	protein_coding	7689	8.90408	10.4133	10.4163	12.0712	11.5469	12.7963	12.3021	11.0048	12.2372	0.289785	0.00077194	0.0119879	0.255995	0.00301378	0.0307855
ENSG00000178952	TUFM	protein_coding	2271	165.547	159.456	155.197	131.309	135.572	130.685	113.55	112.74	107.832	-0.272144	5.75245e-05	0.00121821	-0.523087	1.35537e-14	7.61807e-13
ENSG00000143367	TUFT1	protein_coding	3878	3.36273	3.82403	4.33574	3.6646	3.46838	3.01547	2.77066	3.13126	2.5487	-0.179789	0.17538	0.92234	-0.449846	0.000897002	0.0106256
ENSG00000253352	TUG1	antisense	6793	28.0541	30.3732	30.0991	34.6795	36.8391	36.804	29.7137	29.8308	29.8851	0.29024	1.3725e-06	4.17691e-05	0.0140528	0.814293	1
ENSG00000276664	TUG1_1	misc_RNA	145	0	0	0	0	0	0	0	0	0	0	1	1	0	1	1
ENSG00000276057	TUG1_2	misc_RNA	87	0	0	0	0	0	0	0	0	0	0	1	1	0	1	1
ENSG00000276965	TUG1_3	misc_RNA	237	0	0	0	0	0	0	0	0	0	0	1	1	0	1	1
ENSG00000275307	TUG1_4	misc_RNA	181	0	0	0	0	0	0	0	0	0	0	1	1	0	1	1
ENSG00000112041	TULP1	protein_coding	2958	0	0.0792631	0	0	0	0	0	0	0	-3.50634	0.162305	0.870615	-3.51018	0.162305	0.807873
ENSG00000104804	TULP2	protein_coding	2240	0	0.157005	0.200548	0	0.237025	0.0720074	0.0856555	0.258143	0.145146	-0.23591	1	1	0.369411	0.601323	1
ENSG00000078246	TULP3	protein_coding	3181	9.52679	9.98722	9.34086	9.28734	9.32834	8.87359	9.65071	9.14955	9.36234	-0.0686821	0.381628	1	-0.0361313	0.656183	1
ENSG00000234267	TULP3P1	transcribed_processed_pseudogene	1291	0	0	0	0	0	0	0	0	0	0	1	1	0	1	1
ENSG00000130338	TULP4	protein_coding	12285	4.10129	4.91441	3.92837	4.59841	4.14895	4.3984	4.63337	4.21004	4.29268	0.0195157	0.794521	1	0.0186777	0.803663	1
ENSG00000250366	TUNAR	protein_coding	3478	6.49766	5.44355	6.56886	3.56047	4.05385	3.61735	2.05954	1.62562	1.85092	-0.714659	2.42095e-10	1.43857e-08	-1.7367	3.55804e-44	1.71062e-41
ENSG00000198680	TUSC1	protein_coding	2052	10.3993	9.85487	10.1955	9.05212	9.17093	8.80371	12.1554	10.2385	10.077	-0.168352	0.0621971	0.443196	0.0946858	0.292815	1
ENSG00000114383	TUSC2	protein_coding	2406	10.9017	10.1102	10.1891	11.5927	11.4995	12.8045	11.8821	12.0166	11.0808	0.2002	0.038664	0.308919	0.166711	0.0887011	0.517563
ENSG00000104723	TUSC3	protein_coding	5190	18.9591	18.1492	19.6607	20.5536	19.6757	18.7247	23.3273	23.8921	23.8176	0.0567332	0.360431	1	0.323899	6.23636e-08	1.56175e-06
ENSG00000184811	TUSC5	protein_coding	3596	0	0	0	0	0	0	0.0177853	0	0	0	1	1	1.8686	1	1
ENSG00000278072	TUSC7	misc_RNA	165	0	0	0	0	0	0	0	0	0	0	1	1	0	1	1
ENSG00000243197	TUSC7.1	antisense	3324	0	0	0	0	0	0	0.0192407	0	0	0	1	1	1.8686	1	1
ENSG00000237361	TUSC8	lincRNA	1334	0	0	0	0	0	0	0.143829	0	0	0	1	1	3.16332	0.257002	1
ENSG00000149016	TUT1	protein_coding	4082	5.60883	5.28426	4.60643	6.1395	5.08709	6.0259	4.0893	4.76908	3.96652	0.154033	0.210974	1	-0.271609	0.029599	0.216128
ENSG00000166676	TVP23A	protein_coding	5281	1.55738	1.4318	1.32458	1.71958	1.63093	1.48133	1.87714	1.80057	1.76077	0.176215	0.185552	0.960293	0.338413	0.00608151	0.0565967
ENSG00000171928	TVP23B	protein_coding	5862	3.65291	3.22973	3.59085	4.36577	3.79398	3.98976	3.15307	3.04694	2.70662	0.21685	0.0639351	0.452312	-0.23136	0.0506857	0.334308
ENSG00000259122	TVP23BP1	unprocessed_pseudogene	617	0	0	0	0	0	0	0	0	0	0	1	1	0	1	1
ENSG00000108442	TVP23BP2	processed_pseudogene	615	0	0	0	0	0	0	0	0	0	0	1	1	0	1	1
ENSG00000175106	TVP23C	protein_coding	5435	0.954301	1.07847	0.802932	1.13922	1.18311	1.21677	1.31795	1.22942	1.11267	0.313991	0.0769623	0.517417	0.365013	0.0386775	0.26911
ENSG00000259024	TVP23C.CDRT4	protein_coding	3097	0	0.0189264	0	0	0.0190484	0.104163	0.020651	0	0.0419925	2.0541	0.283939	1	1.29862	0.659068	1
ENSG00000223584	TVP23CP1	processed_pseudogene	639	0	0	0	0	0	0	0	0	0	0	1	1	0	1	1
ENSG00000262470	TVP23CP2	processed_pseudogene	623	0	0	0	0	0	0	0	0	0	0	1	1	0	1	1
ENSG00000151239	TWF1	protein_coding	3932	9.49739	9.77911	10.9516	10.7378	12.6478	10.7476	7.33576	6.63403	6.41654	0.176542	0.0604032	0.433066	-0.568711	4.10202e-09	1.22187e-07
ENSG00000247596	TWF2	protein_coding	1824	16.1676	15.9392	15.4809	14.8713	14.6835	13.3529	14.6917	14.4771	12.0853	-0.145174	0.12822	0.750008	-0.205274	0.0336217	0.240411
ENSG00000122691	TWIST1	protein_coding	2033	112.254	121.353	119.733	113.034	110.847	109.726	142.383	157.888	150.809	-0.0831285	0.193463	0.987149	0.351874	2.7267e-08	7.21357e-07
ENSG00000233608	TWIST2	protein_coding	1878	0	0	0	0.0313994	0	0	0	0	0	1.86217	1	1	0	1	1
ENSG00000105849	TWISTNB	protein_coding	3997	12.5314	11.9958	13.9687	11.6402	11.0252	11.9247	10.2727	10.3518	9.5171	-0.155139	0.130379	0.757031	-0.35263	0.000586687	0.00724932
ENSG00000107815	TWNK	protein_coding	3508	25.346	24.1444	24.4226	25.8196	26.2172	25.0589	13.4001	12.6923	13.7539	0.061815	0.465714	1	-0.890875	4.67135e-25	6.77683e-23
ENSG00000128791	TWSG1	protein_coding	4435	2.9404	3.31733	3.14004	2.68581	2.95297	3.10955	3.98013	4.34603	3.79742	-0.11066	0.395639	1	0.364435	0.00239346	0.0253066
ENSG00000074966	TXK	protein_coding	3472	0	0	0.0184837	0	0	0	0.0368411	0	0	-1.87573	1	1	0.776768	1	1
ENSG00000084652	TXLNA	protein_coding	5103	30.7385	29.7842	30.2957	24.9947	26.3809	24.9863	30.0668	30.6324	31.78	-0.24929	3.75176e-05	0.00082804	0.026396	0.663737	1
ENSG00000164440	TXLNB	protein_coding	4937	0.015008	0.0356178	0	0.0238882	0.0477966	0.0653419	0.0388633	0.0390412	0.0263421	1.24586	0.18955	0.973245	0.925496	0.3971	1
ENSG00000086712	TXLNG	protein_coding	4460	14.1046	14.3383	15.4108	15.3106	15.198	15.768	9.50737	9.36362	8.51453	0.0764519	0.330166	1	-0.679406	5.69876e-17	4.06773e-15
ENSG00000131002	TXLNGY	transcribed_unprocessed_pseudogene	11377	0	0	0	0	0	0	0	0	0	0	1	1	0	1	1
ENSG00000136810	TXN	protein_coding	1142	73.9649	70.0609	74.2346	57.1609	66.07	62.5695	40.1546	40.0008	38.9469	-0.232126	0.00491668	0.0583483	-0.87325	3.86662e-25	5.65168e-23
ENSG00000100348	TXN2	protein_coding	2050	62.095	61.1312	59.8867	64.7786	67.2807	64.3219	42.2422	42.2475	43.456	0.101516	0.132619	0.765597	-0.517	4.12792e-14	2.2031e-12
ENSG00000153066	TXNDC11	protein_coding	4292	4.05691	3.90585	4.08199	3.25616	3.50494	3.26952	4.27665	4.59562	4.1512	-0.260958	0.0110902	0.113805	0.113781	0.257894	1
ENSG00000117862	TXNDC12	protein_coding	3630	9.12406	8.84877	9.24622	7.81368	8.48328	7.82044	9.28508	7.64614	8.43718	-0.172056	0.0362757	0.293559	-0.100851	0.219754	1
ENSG00000228369	TXNDC12.AS1	antisense	391	0	0	0	0	0	0	0	0	0	0	1	1	0	1	1
ENSG00000113621	TXNDC15	protein_coding	5265	9.99188	9.49641	9.17838	9.88962	10.398	9.72681	12.9248	12.8132	12.3628	0.0697548	0.277337	1	0.412058	9.92582e-12	4.11564e-10
ENSG00000087301	TXNDC16	protein_coding	4739	4.94069	4.89799	4.88866	4.51687	4.35694	4.71398	4.30513	3.95878	3.97918	-0.118926	0.204313	1	-0.266031	0.00404204	0.0398275
ENSG00000129235	TXNDC17	protein_coding	3784	9.65346	9.10826	9.70095	8.60212	9.79058	9.07932	10.3608	9.96672	10.4996	-0.0493833	0.534877	1	0.116247	0.143184	0.743644
ENSG00000168454	TXNDC2	protein_coding	3392	0	0.0518411	0	0	0	0	0	0	0.0191702	-3.13964	0.286496	1	-1.27264	0.659068	1
ENSG00000239264	TXNDC5	protein_coding	4387	1.26672	1.57661	1.59451	1.50545	1.41196	1.34199	0.524828	1.0984	0.770759	-0.0616403	0.729515	1	-0.896547	2.49123e-07	5.70571e-06
ENSG00000204193	TXNDC8	protein_coding	2135	0	0	0	0	0	0	0	0	0	0	1	1	0	1	1
ENSG00000115514	TXNDC9	protein_coding	2816	3.23638	3.68425	4.05655	2.78507	3.77085	2.86393	3.65658	3.74176	3.57917	-0.218322	0.173479	0.915039	-0.0028958	1	1
ENSG00000265972	TXNIP	protein_coding	3625	82.1276	84.8099	78.4092	131.763	137.759	127.013	62.774	65.135	66.0478	0.692914	4.01912e-40	4.67616e-37	-0.339237	1.6522e-10	5.88221e-09
ENSG00000091164	TXNL1	protein_coding	11298	3.88246	3.80287	3.89097	3.52828	3.69163	3.51203	3.44179	3.16183	3.43602	-0.107521	0.120832	0.721098	-0.205008	0.0033762	0.0339981
ENSG00000231879	TXNL1P1	processed_pseudogene	554	0	0	0	0	0	0	0	0	0	0	1	1	0	1	1
ENSG00000141759	TXNL4A	protein_coding	5231	37.9326	35.6777	34.4862	34.3596	33.6522	31.5439	28.4996	27.9791	27.9071	-0.116925	0.0416128	0.326603	-0.356607	8.31182e-10	2.71342e-08
ENSG00000140830	TXNL4B	protein_coding	3170	9.74684	9.72603	8.96838	11.0309	11.3519	10.8633	8.27192	7.55988	6.62561	0.226996	0.00256324	0.0335615	-0.339757	1.5133e-05	0.000258394
ENSG00000232823	TXNP1	processed_pseudogene	371	0.798865	0	0.17298	0.317887	0.159011	0.434762	0.517165	0.173177	0	-0.0231911	1	1	-0.340315	1	1
ENSG00000225167	TXNP2	processed_pseudogene	295	0	0	0	0	0	0	0	0	0	0	1	1	0	1	1
ENSG00000234388	TXNP3	processed_pseudogene	301	0	0	0	0	0	0	0	0	0	0	1	1	0	1	1
ENSG00000262519	TXNP4	processed_pseudogene	310	0	0	0	0.570659	0	0	1.03155	0	0	3.14082	0.286496	1	3.83162	0.094936	0.543155
ENSG00000228236	TXNP5	processed_pseudogene	315	0	0	0	0	0	0	0	0	0	0	1	1	0	1	1
ENSG00000234036	TXNP6	processed_pseudogene	310	0	0	0	0	0	0	0	0	0	0	1	1	0	1	1
ENSG00000217268	TXNP7	processed_pseudogene	293	0	0	0	0	0	0	0	0	0	0	1	1	0	1	1
ENSG00000198431	TXNRD1	protein_coding	6708	42.9789	41.6457	41.5591	26.7589	26.6735	24.899	31.3678	31.588	31.2913	-0.686315	2.46646e-38	2.6571e-35	-0.420752	1.2489e-15	7.78706e-14
ENSG00000184470	TXNRD2	protein_coding	8373	4.15029	3.78726	4.34582	5.40171	5.67172	5.72137	3.84974	3.90573	3.8908	0.45184	1.65598e-09	8.45044e-08	-0.0749736	0.333835	1
ENSG00000197763	TXNRD3	protein_coding	3055	5.89362	6.44669	6.09195	6.08018	5.77378	6.04532	4.60568	3.4911	4.44854	-0.0447974	0.716679	1	-0.556614	4.813e-06	9.02325e-05
ENSG00000283374	TXNRD3NB	protein_coding	1134	0	0	0	0	0	0	0	0	0	0	1	1	0	1	1
ENSG00000206483	TXNRD3NB.1	protein_coding	738	0	0	0	0	0	0	0	0	0	0	1	1	0	1	1
ENSG00000105397	TYK2	protein_coding	6773	10.8522	11.0514	11.6166	11.9103	12.795	13.2171	12.2756	11.7722	12.7401	0.175455	0.00378847	0.0467821	0.133624	0.0284109	0.208631
ENSG00000025708	TYMP	protein_coding	3320	0.223177	0.388413	0.579899	0.337468	0.390917	0.510125	0.385278	0.425745	0.450477	-0.000431691	1	1	0.056343	0.798942	1
ENSG00000176890	TYMS	protein_coding	2470	50.8464	50.0008	49.08	33.6858	34.3449	33.696	48.0577	51.0869	49.7036	-0.55885	1.72531e-25	5.9743e-23	-0.0101107	0.847353	1
ENSG00000176912	TYMSOS	processed_transcript	976	2.04975	1.20113	1.38083	1.02711	1.02754	1.3221	1.50716	1.77737	1.33249	-0.449883	0.157256	0.859954	0.0185534	1	1
ENSG00000219139	TYMSP1	processed_pseudogene	869	0	0	0	0	0	0	0	0	0	0	1	1	0	1	1
ENSG00000267190	TYMSP2	processed_pseudogene	424	0	0	0	0	0	0	0	0	0	0	1	1	0	1	1
ENSG00000077498	TYR	protein_coding	3016	0	0	0	0	0	0	0	0	0	0	1	1	0	1	1
ENSG00000123447	TYRL	unprocessed_pseudogene	441	0	0	0	0	0	0	0	0	0	0	1	1	0	1	1
ENSG00000092445	TYRO3	protein_coding	10945	2.7959	2.65093	2.33366	1.39002	1.56847	1.62844	3.86834	4.17368	3.68942	-0.765378	2.48864e-15	2.94855e-13	0.594158	1.02145e-11	4.22032e-10
ENSG00000259581	TYRO3P	processed_pseudogene	2705	0	0.0216691	0.0474496	0	0	0.0298145	0	0.118759	0.0961558	-1.27918	0.641805	1	1.46904	0.199845	0.941511
ENSG00000011600	TYROBP	protein_coding	907	0.163384	0.12925	0.141512	0	0.130084	0.177835	0.282056	0	0	-0.538396	0.772482	1	-0.559211	0.772482	1
ENSG00000107165	TYRP1	protein_coding	3741	0	0.0313366	0	0	0	0	0.017096	0	0	-2.65275	0.511781	1	-0.787239	1	1
ENSG00000156521	TYSND1	protein_coding	4597	5.06107	4.71776	4.63482	5.81087	5.65932	5.08767	2.44861	1.9986	2.54613	0.206208	0.0429649	0.334552	-1.04125	3.82345e-21	3.97188e-19
ENSG00000198874	TYW1	protein_coding	3890	13.0285	12.9285	11.4493	11.0357	11.192	10.4076	10.2428	10.4219	10.2302	-0.193492	0.0060191	0.069105	-0.275251	0.000109741	0.00159882
ENSG00000277149	TYW1B	protein_coding	3258	0.932438	0.899555	1.02429	1.24886	1.19507	1.06442	1.06005	1.22266	0.89814	0.307074	0.106996	0.657272	0.15651	0.408072	1
ENSG00000162623	TYW3	protein_coding	4616	6.66146	6.71736	6.46482	5.72308	5.53378	6.35961	4.00418	3.81373	3.46539	-0.174754	0.147598	0.822359	-0.814039	3.3912e-11	1.30046e-09
ENSG00000162971	TYW5	protein_coding	10496	0.762407	1.03872	1.07	1.04498	1.03417	1.18329	0.700738	0.716188	0.898312	0.171199	0.218121	1	-0.318359	0.036343	0.25599
ENSG00000273768	U1	snRNA	164	0	0	0	0	0	0	0	0	0	0	1	1	0	1	1
ENSG00000206828	U1.1	snRNA	164	1.35539	0	0.782628	0.359562	0	0	0	0	0	-1.9791	0.227338	1	-3.85416	0.0663756	0.414336
ENSG00000278099	U1.10	snRNA	165	0	0.355243	0	0	0	0	0	0	0	-1.86351	1	1	-1.86657	1	1
ENSG00000274428	U1.11	snRNA	160	0	1.09903	0	0.737102	0	0	0	0	0	-0.498086	1	1	-3.14338	0.286496	1
ENSG00000275631	U1.12	snRNA	176	0	0	0	0	0	0	0	0	0	0	1	1	0	1	1
ENSG00000277918	U1.13	snRNA	164	0	0	0	0	0	0	0	0	0	0	1	1	0	1	1
ENSG00000275291	U1.15	snRNA	162	0	0	0	0	0	0	0	0	0	0	1	1	0	1	1
ENSG00000270722	U1.2	snRNA	164	0.903594	0	0	0	0	0	1.16993	0	0	-2.697	0.52433	1	0.461014	1	1
ENSG00000273727	U1.3	snRNA	162	0	0	0.79229	0	0	0	0	0	0	-2.66381	0.52433	1	-2.66736	0.52433	1
ENSG00000274210	U1.4	snRNA	165	0	0	0.388943	0	0	0	0	0	0	-1.87573	1	1	-1.87879	1	1
ENSG00000273516	U1.5	snRNA	146	0	0	0	0	0	0	0	0	0	0	1	1	0	1	1
ENSG00000270384	U1.6	snRNA	167	0	0	0	0	0	0	0	0	0	0	1	1	0	1	1
ENSG00000277678	U1.8	snRNA	146	0	0	0	0	0	0	0	0	0	0	1	1	0	1	1
ENSG00000273709	U2	snRNA	191	0	0.306885	1.00799	0.308734	0.308863	0.844484	0.334849	0	0.340447	0.00697353	1	1	-0.889839	0.697802	1
ENSG00000274432	U2.1	snRNA	191	0	0.306885	0.335997	0	0.617727	1.26673	0	0	0.680894	1.23518	0.523059	1	0.00326224	1	1
ENSG00000278234	U2.10	snRNA	84	0	0	0	0	0	0	0	0	0	0	1	1	0	1	1
ENSG00000273694	U2.11	snRNA	145	0	0	0	0	0	0	0	0.443095	0	0	1	1	1.86919	1	1
ENSG00000276596	U2.12	snRNA	191	0	0	0	0	0	0	0	0	0	0	1	1	0	1	1
ENSG00000283555	U2.13	snRNA	106	0	0	0	0	0	0	0	0	0	0	1	1	0	1	1
ENSG00000283519	U2.14	snRNA	81	0	0	0	0	0	0	0	0	0	0	1	1	0	1	1
ENSG00000275616	U2.15	snRNA	191	0	0	0	0	0	0	0	0	0	0	1	1	0	1	1
ENSG00000278774	U2.16	snRNA	192	0	0	0	0	0	0	0	0	0	0	1	1	0	1	1
ENSG00000274062	U2.17	snRNA	191	0	0	0	0	0	0	0	0	0	0	1	1	0	1	1
ENSG00000277903	U2.18	snRNA	191	0	0	0	0	0	0	0	0	0	0	1	1	0	1	1
ENSG00000278048	U2.20	snRNA	191	15.1293	10.741	16.7999	9.87948	11.1191	16.4674	25.1136	20.5193	26.2144	-0.209411	0.421762	1	0.759613	0.000328154	0.00431608
ENSG00000274755	U2.3	snRNA	100	0	0	0	0	0	0	0	0	0	0	1	1	0	1	1
ENSG00000277248	U2.4	snRNA	113	0	0	0	0	0	0	0	0	0	0	1	1	0	1	1
ENSG00000278135	U2.5	snRNA	95	0	0	0	0	0	0	0	0	0	0	1	1	0	1	1
ENSG00000274862	U2.6	snRNA	191	0	0	0	0	0	0	0	0	0	0	1	1	0	1	1
ENSG00000275219	U2.7	snRNA	191	0	0	0	0	0	0	0	0	0	0	1	1	0	1	1
ENSG00000278591	U2.8	snRNA	191	0	0	0	0	0	0	0	0	0	0	1	1	0	1	1
ENSG00000274452	U2.9	snRNA	191	0	0	0	0	0	0	0	0	0	0	1	1	0	1	1
ENSG00000160201	U2AF1	protein_coding	11112	11.0355	11.0404	11.5911	9.64229	10.5489	9.81975	9.38736	10.1126	11.6041	-0.165681	0.1381	0.788328	-0.114312	0.306478	1
ENSG00000161265	U2AF1L4	protein_coding	2875	0.61853	0.387369	0.647336	0.574298	0.84129	0.673238	0.533894	1.09502	0.678526	0.349743	0.290053	1	0.490451	0.136786	0.720062
ENSG00000275895	U2AF1L5	protein_coding	11119	12.2347	10.3376	8.92882	8.9733	8.58445	8.94319	9.60003	9.54574	7.58503	-0.248827	0.0467574	0.357339	-0.236194	0.0588427	0.376336
ENSG00000063244	U2AF2	protein_coding	4115	94.2614	95.066	91.764	100.196	102.274	102.266	84.363	81.9543	84.0826	0.116459	0.105833	0.651988	-0.16681	0.0208077	0.161095
ENSG00000163714	U2SURP	protein_coding	11118	20.1664	21.8633	22.9677	21.3055	21.7761	23.2848	20.5133	20.1623	19.8503	0.0292866	0.714034	1	-0.103129	0.202613	0.951086
ENSG00000212182	U3	snoRNA	216	0	0	0	0	0	0	0	0	0	0	1	1	0	1	1
ENSG00000221332	U3.1	snoRNA	208	0	0	0	0	0	0	0	0	0	0	1	1	0	1	1
ENSG00000212551	U3.10	snoRNA	210	0	0	0	0	0	0	0	0	0	0	1	1	0	1	1
ENSG00000200538	U3.11	snoRNA	216	0	0	0	0	0	0	0	0	0	0	1	1	0	1	1
ENSG00000222666	U3.12	snoRNA	213	0	0	0	0	0	0	0	0	0	0	1	1	0	1	1
ENSG00000273788	U3.13	snoRNA	216	0	0	0	0	0	0	0	0	0	0	1	1	0	1	1
ENSG00000201368	U3.14	snoRNA	214	0	0	0	0	0	0	0	0	0	0	1	1	0	1	1
ENSG00000212511	U3.15	snoRNA	220	0	0	0	0	0	0	0	0	0	0	1	1	0	1	1
ENSG00000221673	U3.16	snoRNA	214	0	0	0	0	0	0	0	0	0	0	1	1	0	1	1
ENSG00000201346	U3.17	snoRNA	212	0	0	0	0	0	0	0	0	0	0	1	1	0	1	1
ENSG00000221461	U3.18	snoRNA	216	0	0	0	0	0	0	0	0	0	0	1	1	0	1	1
ENSG00000200222	U3.19	snoRNA	213	0	0	0	0	0	0	0	0	0	0	1	1	0	1	1
ENSG00000212539	U3.2	snoRNA	200	0	0	0	0	0	0	0	0	0	0	1	1	0	1	1
ENSG00000200492	U3.20	snoRNA	211	0	0	0	0	0	0	0	0	0	0	1	1	0	1	1
ENSG00000271817	U3.21	snoRNA	219	0	0.802946	0.586078	0	0.808122	3.68257	0.584074	0.880121	0.296919	1.46785	0.186156	0.962425	0.262028	1	1
ENSG00000221455	U3.22	snoRNA	213	0	0	0	0	0	0	0	0	0	0	1	1	0	1	1
ENSG00000200545	U3.23	snoRNA	217	0	0	0	0	0	0	0	0	0	0	1	1	0	1	1
ENSG00000212598	U3.24	snoRNA	212	0	0	0	0	0	0	0	0	0	0	1	1	0	1	1
ENSG00000277754	U3.25	snoRNA	216	0	0	0	0	0	0	0	0	0	0	1	1	0	1	1
ENSG00000212610	U3.26	snoRNA	210	0	0	0	0	0	0	0	0	0	0	1	1	0	1	1
ENSG00000221125	U3.27	snoRNA	212	0	0	0	0	0	0	0	0	0	0	1	1	0	1	1
ENSG00000200693	U3.28	snoRNA	204	0	0	0	0	0	0	0	0	0	0	1	1	0	1	1
ENSG00000281710	U3.29	snoRNA	216	0	0	0	0	0	0	0	0	0	0	1	1	0	1	1
ENSG00000199856	U3.3	snoRNA	216	0	0	0	0	0	0	0	0	0.602087	0	1	1	2.65949	0.52433	1
ENSG00000238297	U3.30	snoRNA	192	0	0	0	0	0	0	0	0	0.338674	0	1	1	1.87074	1	1
ENSG00000199851	U3.31	snoRNA	210	0	0	0	0	0	0	0	0	0	0	1	1	0	1	1
ENSG00000221633	U3.32	snoRNA	208	0	0	0	0	0	0	0	0	0	0	1	1	0	1	1
ENSG00000275154	U3.33	snoRNA	216	0	0	0	0	0	0	0	0	0	0	1	1	0	1	1
ENSG00000207119	U3.34	snoRNA	209	0	0	0	0	0	0.385877	0	0	0	1.90113	1	1	0	1	1
ENSG00000275900	U3.35	snoRNA	214	0	0	0	0	0	0	0	0	0	0	1	1	0	1	1
ENSG00000212195	U3.36	snoRNA	196	0	0.897169	0	0.300858	0	0	0.652613	1.3112	0.331762	-1.27748	0.659068	1	1.14663	0.444405	1
ENSG00000202233	U3.37	snoRNA	227	0	0	0	0	0	0	0	0	0	0	1	1	0	1	1
ENSG00000212538	U3.38	snoRNA	204	0	0	0	0	0	0	0	0	0	0	1	1	0	1	1
ENSG00000202268	U3.39	snoRNA	212	0	0	0	0	0	0	0	0	0	0	1	1	0	1	1
ENSG00000221040	U3.4	snoRNA	216	0	0	0	0	0	0	0	0	0	0	1	1	0	1	1
ENSG00000212434	U3.40	snoRNA	200	0	0	0	0	0	0	0	0	0	0	1	1	0	1	1
ENSG00000221043	U3.41	snoRNA	212	0	0	0	0	0	0	0	0	0	0	1	1	0	1	1
ENSG00000221638	U3.42	snoRNA	219	0	0	0	0	0	0	0	0	0	0	1	1	0	1	1
ENSG00000199370	U3.43	snoRNA	215	2.06776	2.99891	0.895472	0.822811	2.46947	0.750216	0.29747	0	0.302444	-0.514502	0.373809	1	-3.10618	0.000503432	0.00631995
ENSG00000221496	U3.44	snoRNA	239	0.31002	0	0	0	0	0	0.267599	0.268823	0	-1.89361	1	1	0.759424	1	1
ENSG00000221345	U3.45	snoRNA	213	0	0	0	0	0	0	0	0	0	0	1	1	0	1	1
ENSG00000212211	U3.46	snoRNA	217	0	0	0	0	0	0	0	0	0	0	1	1	0	1	1
ENSG00000201674	U3.47	snoRNA	214	0	0	0	0	0	0	0	0	0	0	1	1	0	1	1
ENSG00000212479	U3.48	snoRNA	215	0	0	0	0	0	0	0	0	0	0	1	1	0	1	1
ENSG00000221044	U3.49	snoRNA	204	0.363209	2.58596	0.943758	1.4453	1.15672	0.395335	0.31351	1.88967	1.59376	-0.368128	0.840472	1	-0.115021	1	1
ENSG00000212321	U3.5	snoRNA	220	0	0	0	0	0	0	0	0	0	0	1	1	0	1	1
ENSG00000212165	U3.50	snoRNA	203	0	0	0	0	0	0	0	0	0	0	1	1	0	1	1
ENSG00000212422	U3.6	snoRNA	215	0	0	0	0	0	0	0	0	0	0	1	1	0	1	1
ENSG00000276366	U3.7	snoRNA	228	0	0	0	0	0	0	0	0	0	0	1	1	0	1	1
ENSG00000200318	U3.8	snoRNA	216	0	0	0	0	0.273115	0	0	0	0	1.86875	1	1	0	1	1
ENSG00000201329	U3.9	snoRNA	214	0	0	0	0	0	0	0	0	0	0	1	1	0	1	1
ENSG00000283442	U4	snRNA	106	0	0	0	0	0	0.760833	0	0	0	1.89091	1	1	0	1	1
ENSG00000277986	U4.1	snRNA	123	0	0	0	0	0	0	0	0	0	0	1	1	0	1	1
ENSG00000278374	U4.2	snRNA	127	0	0	0	0.464316	0	0	0	0	0.512011	1.86217	1	1	1.87074	1	1
ENSG00000274716	U4.3	snRNA	82	0	0	0	0	0	0	0	0	0	0	1	1	0	1	1
ENSG00000273744	U4.4	snRNA	87	0	0	0	0	0	0	0	0	0	0	1	1	0	1	1
ENSG00000274197	U4.5	snRNA	85	0	0	0	0	0	0	0	0	0	0	1	1	0	1	1
ENSG00000276103	U4.6	snRNA	117	0	1.00197	3.29105	2.016	1.00843	2.0679	1.09327	1.64741	2.77886	0.163658	1	1	0.299621	0.823327	1
ENSG00000233467	U40455.1	processed_pseudogene	865	0	0	0.0741914	0	0	0	0	0	0	-1.87573	1	1	-1.87879	1	1
ENSG00000271969	U47924.1	antisense	434	1.02435	1.35058	0.887219	2.03807	1.903	1.30078	1.91574	0.592155	1.0488	0.682626	0.291923	1	0.116493	0.918135	1
ENSG00000272173	U47924.2	antisense	1097	1.4184	1.44267	1.28702	1.77388	1.72085	1.91144	1.04942	1.28849	0.94841	0.375671	0.246714	1	-0.333625	0.370036	1
ENSG00000275703	U47924.3	lincRNA	461	0	0.381443	0	0	0.639836	0	0.138733	0.139368	0	0.660234	0.770355	1	-0.487385	1	1
ENSG00000275908	U4atac	snRNA	95	0	0	0	0	0.620978	0	0	0	0	1.86873	1	1	0	1	1
ENSG00000228481	U51244.1	antisense	374	0	0	0	0	0	0.215637	0	0	0	1.90113	1	1	0	1	1
ENSG00000232725	U52111.1	antisense	1087	0.136329	0.0539237	0.0590391	0.108497	0.108543	0.593547	0.0588372	0.236426	0.179463	1.51831	0.0635292	0.450144	0.921004	0.408468	1
ENSG00000283502	U6	snRNA	87	0	0	0	0	0	0	0	0	0	0	1	1	0	1	1
ENSG00000283262	U6.1	snRNA	70	0	0	0	0	0	0	0	0	0	0	1	1	0	1	1
ENSG00000278188	U6.11	snRNA	106	0	0	0	0	0	0	0	0	0	0	1	1	0	1	1
ENSG00000283256	U6.13	snRNA	79	0	0	0	0	0	0	0	0	0	0	1	1	0	1	1
ENSG00000283432	U6.14	snRNA	105	0	0	0	0	0	0	0	0	0	0	1	1	0	1	1
ENSG00000283337	U6.15	snRNA	99	0	0	0	0	0.595888	0.814629	0	0	0	2.67748	0.52433	1	0	1	1
ENSG00000283372	U6.16	snRNA	98	0	0	0	0	0	0	0	0	0	0	1	1	0	1	1
ENSG00000283489	U6.17	snRNA	79	0	0	0	0	0	0	0	0	0	0	1	1	0	1	1
ENSG00000283418	U6.19	snRNA	88	0	0.66608	0	0	0	0	0	2.1903	0.738925	-1.86351	1	1	1.67175	0.43178	1
ENSG00000283509	U6.2	snRNA	100	0	0	0	0	0	0	0	0	0	0	1	1	0	1	1
ENSG00000274385	U6.20	snRNA	107	0	0	0	0	0	0	0	0	0	0	1	1	0	1	1
ENSG00000275174	U6.21	snRNA	107	0	0	0	0	0	0	0	0	0	0	1	1	0	1	1
ENSG00000283575	U6.22	snRNA	96	0	0	0	0	0	0	0	0	0	0	1	1	0	1	1
ENSG00000283290	U6.23	snRNA	101	0	0	0	0	0	0	0	0	0	0	1	1	0	1	1
ENSG00000277613	U6.24	snRNA	104	0	0	0	0	0	0	0	0	0	0	1	1	0	1	1
ENSG00000283271	U6.25	snRNA	70	0	0	0	0	0	0	0	0	0	0	1	1	0	1	1
ENSG00000283249	U6.27	snRNA	75	0	0	0	0	0	0	0	0	0	0	1	1	0	1	1
ENSG00000283545	U6.28	snRNA	70	0	0	0	0	0	0	0	0	0	0	1	1	0	1	1
ENSG00000283666	U6.29	snRNA	103	0	0	0	0	0	0	0	0	0	0	1	1	0	1	1
ENSG00000283499	U6.3	snRNA	58	0	0	0	0	0	0	0	0	0	0	1	1	0	1	1
ENSG00000283412	U6.30	snRNA	61	0	0	0	0	0	0	0	0	0	0	1	1	0	1	1
ENSG00000283369	U6.31	snRNA	76	0	0	0	0	0	0	0	0	0	0	1	1	0	1	1
ENSG00000283414	U6.32	snRNA	90	0	0.651278	0	0	0	0	0	0	0	-1.87277	1	1	-1.87583	1	1
ENSG00000277717	U6.33	snRNA	103	0	0	0	0	0	0	0	0	0	0	1	1	0	1	1
ENSG00000278757	U6.34	snRNA	104	0	0	0	0	0	0	0	0	0	0	1	1	0	1	1
ENSG00000276138	U6.35	snRNA	107	0	0	0	0	0	0	0	0	0	0	1	1	0	1	1
ENSG00000276183	U6.36	snRNA	107	0	0	0	0	0	0	0	0	0	0	1	1	0	1	1
ENSG00000283527	U6.4	snRNA	83	0	0	0	0	0	0	0	0	0	0	1	1	0	1	1
ENSG00000283564	U6.5	snRNA	57	0	0	0	0	0	0	0	0	0	0	1	1	0	1	1
ENSG00000283300	U6.6	snRNA	84	0	0	0	0	0	0	0	0	0	0	1	1	0	1	1
ENSG00000283136	U6.7	snRNA	89	0	0	0	0	0	0	0	0	0	0	1	1	0	1	1
ENSG00000283313	U6.8	snRNA	83	0	0	0	0	0	0	0	0	0	0	1	1	0	1	1
ENSG00000275068	U6.9	snRNA	106	0	0	0	0	0	0	0	0	0	0	1	1	0	1	1
ENSG00000226738	U62317.1	antisense	157	0	0	0	0.751186	1.12725	0	0	0.409228	0	3.82735	0.0695303	0.481015	1.86943	1	1
ENSG00000272666	U62317.2	lincRNA	602	0	0	0	0	0	0	0	0	0	0	1	1	0	1	1
ENSG00000272821	U62317.3	antisense	855	9.79263	8.70656	9.98286	8.06932	9.31467	8.67794	10.996	10.9711	11.7882	-0.125068	0.426646	1	0.247525	0.0998066	0.565681
ENSG00000272940	U62317.4	lincRNA	448	0.49617	0.130837	0.716245	0.394876	0.790084	0.720074	0.142759	0.143413	0.145146	0.506241	0.540705	1	-1.48946	0.155403	0.788845
ENSG00000273272	U62317.5	lincRNA	362	0	0.16192	0	0	0	0	0	0	0	-1.87204	1	1	-1.8751	1	1
ENSG00000269553	U62631.1	sense_intronic	435	0.170333	0	0	0	0	0	0	0	0	-1.89361	1	1	-1.89668	1	1
ENSG00000274450	U6atac	snRNA	117	0	0	0	0	0	0	0	0	0	0	1	1	0	1	1
ENSG00000276642	U6atac.1	snRNA	118	0	0	0	0	0	0	0	0	0	0	1	1	0	1	1
ENSG00000275504	U7	snRNA	64	0	0	0	0	0	0	0	0	0	0	1	1	0	1	1
ENSG00000275635	U7.1	snRNA	60	1.23491	2.93075	0	0	0	0	0	2.14163	0	-3.52996	0.162305	0.870615	-0.877158	0.727462	1
ENSG00000273629	U7.2	snRNA	62	0	0	0	0	0	0	0	0	0	0	1	1	0	1	1
ENSG00000275268	U7.3	snRNA	61	0	0	0	0	0	0	0	0	0	0	1	1	0	1	1
ENSG00000272215	U7.4	snRNA	63	0	0	1.01866	0	0	0	0	0	0	-1.87573	1	1	-1.87879	1	1
ENSG00000275108	U7.5	snRNA	63	0	0	0	0	0	0	0	0	0	0	1	1	0	1	1
ENSG00000276376	U7.6	snRNA	63	2.35221	1.86079	0	0.936002	0	0	6.09106	5.09911	1.03215	-1.68416	0.406608	1	1.48093	0.138687	0.727236
ENSG00000271286	U73023.1	processed_pseudogene	700	0	0	0	0	0	0	0	0	0	0	1	1	0	1	1
ENSG00000230454	U73166.1	lincRNA	2625	0.225812	0.223295	0.244478	0.22464	0.314629	0.337955	0.0974569	0.146854	0.198173	0.31691	0.495613	1	-0.640081	0.218643	1
ENSG00000213600	U73169.1	sense_intronic	367	0	0.159714	0	0	0.160744	0	0.174267	0	0	-0.0012805	1	1	0.00203533	1	1
ENSG00000275681	U73479.1	unprocessed_pseudogene	168	0	0	0	0	0	0	0	0	0	0	1	1	0	1	1
ENSG00000199713	U8	snoRNA	134	0	0	0	0	0	0	0	0	0	0	1	1	0	1	1
ENSG00000207430	U8.1	snoRNA	133	0	0	0	0	0	0	0	0	0	0	1	1	0	1	1
ENSG00000212144	U8.10	snoRNA	128	0	0	0	0	0	0	0	0	0	0	1	1	0	1	1
ENSG00000206987	U8.11	snoRNA	133	0	0	0	0	0	0	0	0	0	0	1	1	0	1	1
ENSG00000202537	U8.12	snoRNA	134	0	0	0	0	0	0	0	0	0	0	1	1	0	1	1
ENSG00000212145	U8.13	snoRNA	143	0	0	0	0	0	0	0	0	0	0	1	1	0	1	1
ENSG00000207432	U8.14	snoRNA	133	0	0	0	0	0	0	0	0	0	0	1	1	0	1	1
ENSG00000238840	U8.15	snoRNA	133	0	0	0	0	0	0	0	0	0	0	1	1	0	1	1
ENSG00000212249	U8.16	snoRNA	134	0	0	0	0	0	0	0	0	0	0	1	1	0	1	1
ENSG00000212594	U8.17	snoRNA	132	0	0	0	0	0	0	0	0	0	0	1	1	0	1	1
ENSG00000201398	U8.18	snoRNA	136	0	0	0	0	0	0	0	0	0	0	1	1	0	1	1
ENSG00000200191	U8.19	snoRNA	132	0	0	0	0	0	0	0	0	0	0	1	1	0	1	1
ENSG00000200496	U8.2	snoRNA	134	0	0	0	0	0	0	0	0	0	0	1	1	0	1	1
ENSG00000200026	U8.20	snoRNA	134	0	0	0	0	0	0	0	0	0	0	1	1	0	1	1
ENSG00000201809	U8.21	snoRNA	135	0	0	0	0	0	0	0	0	0	0	1	1	0	1	1
ENSG00000202269	U8.3	snoRNA	135	0	0	0	0	0	0	0	0	0	0	1	1	0	1	1
ENSG00000239142	U8.4	snoRNA	136	0	0	0	0	0	0	0	0	0	0	1	1	0	1	1
ENSG00000238963	U8.5	snoRNA	131	0	0	0	0	0	0	0	0.490449	0	0	1	1	1.86919	1	1
ENSG00000238519	U8.6	snoRNA	133	0	0	0	0	0	0	0	0	0	0	1	1	0	1	1
ENSG00000201810	U8.7	snoRNA	136	0	0	0	0	0	0	0	0	0	0	1	1	0	1	1
ENSG00000239148	U8.8	snoRNA	133	0	0	0	0	0	0	0	0	0	0	1	1	0	1	1
ENSG00000212581	U8.9	snoRNA	133	0	0	0	0	0	0	0	0	0	0	1	1	0	1	1
ENSG00000224963	U82695.1	transcribed_unitary_pseudogene	2167	0.0341923	0.189343	0	0.136059	0.16334	0.11165	0.0590273	0.118595	0.180043	0.781734	0.326721	1	0.562527	0.535642	1
ENSG00000277162	U85056.1	unprocessed_pseudogene	682	0	0	0	0	0	0	0	0	0	0	1	1	0	1	1
ENSG00000262801	U91319.1	lincRNA	826	0	0	0	0	0	0	0	0	0	0	1	1	0	1	1
ENSG00000229740	U91324.1	lincRNA	447	0	0	0	0	0	0	0	0	0	0	1	1	0	1	1
ENSG00000224447	U91328.1	unprocessed_pseudogene	223	0	0	0	0	0	0	0	0	0	0	1	1	0	1	1
ENSG00000272462	U91328.2	lincRNA	4130	0.269109	0.482545	0.512783	0.299838	0.257112	0.273384	0.263258	0.560038	0.220425	-0.62259	0.0449699	0.346363	-0.294943	0.333837	1
ENSG00000272558	U91328.3	antisense	354	0	0	0	0	0.166647	0	0	0	0	1.86223	1	1	0	1	1
ENSG00000272810	U91328.4	lincRNA	517	0	0	0	0	0	0	0	0	0	0	1	1	0	1	1
ENSG00000262267	U95743.1	lincRNA	1013	0.219431	0	0.0633519	0	0.0582359	0	0	0.190273	0.0641909	-1.67887	0.379376	1	-0.0163597	1	1
ENSG00000137831	UACA	protein_coding	11031	0.275395	0.255056	0.302523	0.283321	0.208569	0.307064	0.359467	0.297044	0.318318	-0.0733894	0.803183	1	0.228617	0.288556	1
ENSG00000117143	UAP1	protein_coding	3437	16.4272	16.5596	16.1512	17.2598	16.6492	14.1962	14.0863	14.3751	13.7732	-0.0238264	0.677053	1	-0.218428	0.000775743	0.00933417
ENSG00000197355	UAP1L1	protein_coding	5283	5.10514	5.17028	5.42996	5.72604	5.56095	5.57195	4.55186	4.02543	4.78797	0.102241	0.263286	1	-0.233337	0.0120607	0.101758
ENSG00000130985	UBA1	protein_coding	6437	68.3163	69.4511	65.4616	70.4649	72.2817	71.1013	68.4669	70.4471	69.7227	0.0734758	0.342952	1	0.0378697	0.625227	1
ENSG00000126261	UBA2	protein_coding	4815	49.8273	48.0485	47.8084	42.8392	44.0088	42.7109	36.8063	37.1482	36.5709	-0.168733	0.00339665	0.0425763	-0.398173	6.271e-12	2.65817e-10
ENSG00000144744	UBA3	protein_coding	4106	19.2184	19.3004	19.584	17.0327	18.0456	15.7722	17.1962	17.9008	17.6579	-0.190863	0.0470682	0.359054	-0.139351	0.148323	0.763116
ENSG00000081307	UBA5	protein_coding	6827	10.5493	9.37566	9.58826	8.6634	9.03861	8.43458	6.61389	6.40888	5.73389	-0.172332	0.0234968	0.20724	-0.651991	6.7461e-17	4.75118e-15
ENSG00000221983	UBA52	protein_coding	4306	139.379	127.235	130.706	134.342	149.4	136.986	101.118	94.8662	96.3149	0.0829048	0.214436	1	-0.442649	3.74815e-11	1.42887e-09
ENSG00000243023	UBA52P3	processed_pseudogene	382	0	0	0	0	0	0	0	0	0	0	1	1	0	1	1
ENSG00000215221	UBA52P6	processed_pseudogene	382	0.193965	0.306885	0	0.154367	0.463295	0.211121	0.167424	0	0.340447	0.666121	0.732099	1	-0.0109963	1	1
ENSG00000241656	UBA52P7	processed_pseudogene	380	0	0	0	0.155179	0	0	0	0	0	1.86217	1	1	0	1	1
ENSG00000033178	UBA6	protein_coding	11432	2.9166	3.08149	3.19418	2.64614	2.39955	2.58199	3.29515	3.15849	3.28198	-0.270815	0.00691332	0.0773563	0.0818455	0.404624	1
ENSG00000248049	UBA6.AS1	antisense	5575	2.88404	3.2488	2.68213	2.88759	2.69833	2.28564	2.77621	2.33946	2.72932	-0.156803	0.165858	0.885681	-0.170695	0.141846	0.738677
ENSG00000182179	UBA7	protein_coding	4545	0.0326049	0.0257932	0.0423601	0.0129743	0.0389392	0.0177444	0.056287	0.0706808	0.057228	-0.463761	0.782073	1	0.844868	0.290355	1
ENSG00000130560	UBAC1	protein_coding	2979	23.1561	21.0928	21.995	14.4303	14.0205	14.6461	15.0498	13.9756	14.1881	-0.61988	5.56671e-13	4.92904e-11	-0.61511	7.28894e-13	3.42786e-11
ENSG00000134882	UBAC2	protein_coding	4603	12.4269	12.5303	11.6417	14.6427	15.0718	15.4008	11.0183	10.9152	11.372	0.300695	6.21061e-06	0.000164825	-0.136027	0.0469389	0.313973
ENSG00000228889	UBAC2.AS1	lincRNA	1771	0.920431	1.05911	1.377	0.799116	0.899384	1.04738	0.686147	0.544174	1.28509	-0.313416	0.258797	1	-0.424676	0.114856	0.631048
ENSG00000153443	UBALD1	protein_coding	3619	4.38139	4.27587	3.93671	5.99621	5.4934	5.30375	4.64782	3.69266	4.3482	0.418395	0.00066057	0.0104823	0.0116907	0.934476	1
ENSG00000185262	UBALD2	protein_coding	1797	35.4599	33.238	34.7841	26.0221	24.9169	23.6963	36.1955	41.1164	39.1165	-0.468815	8.63614e-08	3.2901e-06	0.170705	0.0471584	0.315187
ENSG00000165006	UBAP1	protein_coding	2772	20.8759	19.7075	20.4889	18.5499	19.6005	16.9908	22.1262	21.7408	22.1443	-0.142433	0.0439737	0.340403	0.113175	0.111944	0.618271
ENSG00000246922	UBAP1L	protein_coding	8536	0.460054	0.412008	0.518757	0.587194	0.594352	0.784185	0.374626	0.316126	0.388507	0.483778	0.00534104	0.0627062	-0.362338	0.0637449	0.401244
ENSG00000137073	UBAP2	protein_coding	10620	7.86297	8.12442	7.91619	7.41821	7.51021	8.03445	7.33508	7.12666	7.14544	-0.0597945	0.434624	1	-0.146023	0.0523174	0.342776
ENSG00000143569	UBAP2L	protein_coding	7503	51.5197	51.9122	49.4296	55.6751	54.7314	53.0023	43.9416	44.4595	46.0022	0.0964464	0.17904	0.936307	-0.18566	0.00975845	0.0847675
ENSG00000160185	UBASH3A	protein_coding	3915	0	0	0	0	0	0	0	0	0	0	1	1	0	1	1
ENSG00000154127	UBASH3B	protein_coding	9011	0.986723	1.11233	0.883117	0.314113	0.216043	0.232699	0.873	1.11229	0.909244	-1.95612	8.78096e-33	5.37709e-30	-0.0464477	0.741523	1
ENSG00000170315	UBB	protein_coding	1621	927.852	858	854.631	808.784	822.407	782.602	648.083	658.699	653.142	-0.129399	0.0990613	0.621004	-0.42995	4.56e-08	1.16631e-06
ENSG00000230037	UBBP1	processed_pseudogene	473	1.40984	1.36314	1.2211	1.37135	0.997766	0.682015	1.48735	1.62999	0.412423	-0.338741	0.425554	1	-0.169601	0.799097	1
ENSG00000228247	UBBP2	processed_pseudogene	231	0	0	0	0.510547	0.255381	1.04738	0	0.556267	0.281495	4.09382	0.0351207	0.286873	3.16396	0.256049	1
ENSG00000223962	UBBP3	processed_pseudogene	241	0	0	0	0	0	0	0	0	0	0	1	1	0	1	1
ENSG00000263563	UBBP4	transcribed_unprocessed_pseudogene	1459	3.35178	3.01311	2.8151	2.06126	2.38559	2.26633	1.66575	1.67338	1.91644	-0.447229	0.0195539	0.180103	-0.798534	4.41603e-05	0.000692261
ENSG00000228074	UBBP5	processed_pseudogene	266	0	0	0	0	0	0	0	0	0	0	1	1	0	1	1
ENSG00000150991	UBC	protein_coding	3898	284.537	270.204	262.563	220.291	226.906	211.283	279.189	269.983	271.412	-0.31149	6.35988e-07	2.05773e-05	0.00585908	0.926101	1
ENSG00000213886	UBD	protein_coding	1087	0	0	0	0	0	0	0	0	0	0	1	1	0	1	1
ENSG00000225797	UBDP1	unprocessed_pseudogene	382	0	0	0	0	0	0	0	0	0	0	1	1	0	1	1
ENSG00000077721	UBE2A	protein_coding	5276	6.50224	6.64363	7.11575	6.42659	6.02676	6.52707	6.90958	7.76928	7.01278	-0.0978264	0.170618	0.903719	0.0974155	0.153629	0.782185
ENSG00000119048	UBE2B	protein_coding	3291	12.6305	12.2894	11.3297	10.6075	10.5402	9.75327	11.5047	11.0498	11.3216	-0.226197	0.00497012	0.0588983	-0.0967882	0.228981	1
ENSG00000175063	UBE2C	protein_coding	1286	85.5027	81.6782	81.991	46.8627	52.4331	49.2293	76.7871	75.0402	73.8235	-0.745669	1.45479e-24	4.47784e-22	-0.142537	0.0454147	0.305923
ENSG00000258648	UBE2CP1	processed_pseudogene	554	0	0	0	0	0	0	0	0	0	0	1	1	0	1	1
ENSG00000250384	UBE2CP3	processed_pseudogene	450	0	0	0	0	0	0	0	0	0	0	1	1	0	1	1
ENSG00000259179	UBE2CP4	processed_pseudogene	535	0	0	0	0	0	0	0	0	0	0	1	1	0	1	1
ENSG00000072401	UBE2D1	protein_coding	3486	5.99389	5.93549	5.90945	4.29659	4.99223	4.51131	5.94428	6.46911	5.48407	-0.368748	0.00126966	0.0184309	0.00511812	0.975479	1
ENSG00000131508	UBE2D2	protein_coding	3556	30.5672	28.4339	29.9221	27.6102	29.1315	29.3019	31.0248	31.4198	29.276	-0.0473033	0.352988	1	0.0461023	0.370219	1
ENSG00000109332	UBE2D3	protein_coding	10069	27.5877	26.4696	26.5969	28.0932	27.8999	26.7199	25.4961	25.4787	24.4499	0.0374753	0.430304	1	-0.0962932	0.0394417	0.273088
ENSG00000225022	UBE2D3P1	processed_pseudogene	444	2.00256	1.98024	1.58993	1.59373	0.664335	0.908201	1.5845	1.73645	1.61099	-0.784852	0.0638286	0.451723	-0.172493	0.738749	1
ENSG00000225558	UBE2D3P2	processed_pseudogene	445	0	0	0	0	0	0	0.143722	0	0	0	1	1	1.8686	1	1
ENSG00000224690	UBE2D3P3	processed_pseudogene	425	0	0	0.151001	0	0	0	0	0	0	-1.87573	1	1	-1.87879	1	1
ENSG00000224188	UBE2D3P4	processed_pseudogene	436	0	0	0	0	0	0	0	0	0	0	1	1	0	1	1
ENSG00000078967	UBE2D4	protein_coding	4713	6.3357	5.87021	6.20922	4.61686	4.80655	4.19241	5.98443	6.63891	5.71197	-0.429231	1.04062e-05	0.00026332	-0.00472194	0.962959	1
ENSG00000229547	UBE2DNL	transcribed_processed_pseudogene	740	0	0	0	0	0	0	0	0	0	0	1	1	0	1	1
ENSG00000170142	UBE2E1	protein_coding	3074	38.7105	37.6974	38.7057	38.3657	37.9213	35.5493	28.5035	30.0134	29.0435	-0.0399454	0.517205	1	-0.394412	4.90183e-10	1.64547e-08
ENSG00000223791	UBE2E1.AS1	antisense	778	0.38095	0.150681	0.247463	0.530562	0.303305	0	0.0822058	0.165164	0.0835802	0.249226	1	1	-1.11903	0.292172	1
ENSG00000182247	UBE2E2	protein_coding	3274	10.1614	9.64982	9.91839	10.8426	10.2706	11.2819	9.86494	9.2625	9.83126	0.122465	0.148196	0.824515	-0.0367975	0.669509	1
ENSG00000233153	UBE2E2.AS1	antisense	532	0	0	0	0.221685	0.110889	0	0.120218	0	0	3.15196	0.269359	1	1.86901	1	1
ENSG00000170035	UBE2E3	protein_coding	2973	32.1501	31.4664	33.1779	31.8146	34.1099	30.1109	30.2033	31.2059	29.5709	-0.00964713	0.891826	1	-0.0892074	0.235062	1
ENSG00000184182	UBE2F	protein_coding	4238	2.34278	2.14378	2.39257	1.39141	1.3224	2.07425	2.5504	2.65303	2.24014	-0.548049	0.000153663	0.00291179	0.116324	0.393651	1
ENSG00000258984	UBE2F.SCLY	protein_coding	3195	0.0231908	0	0	0.0369128	0.0184641	0.025242	0	0.120655	0.0814089	1.65183	0.414578	1	2.8934	0.0299324	0.218015
ENSG00000224080	UBE2FP1	processed_pseudogene	447	1.32608	0.917909	0.574278	0.791518	0.131975	0.541264	0.429235	0.143733	0	-0.908907	0.161262	0.870615	-2.16391	0.00407086	0.0400843
ENSG00000261199	UBE2FP2	processed_pseudogene	462	0	0	0	0	0	0	0	0	0	0	1	1	0	1	1
ENSG00000233337	UBE2FP3	processed_pseudogene	524	0.70701	0.223721	0.244945	0.562673	0.675491	0	0.366161	0.613061	0.248188	0.24572	1	1	0.123021	1	1
ENSG00000132388	UBE2G1	protein_coding	4539	22.0211	19.293	19.879	20.8253	20.4051	19.0471	13.1604	12.1024	12.2057	-0.0189252	0.78999	1	-0.706159	3.86976e-20	3.64861e-18
ENSG00000184787	UBE2G2	protein_coding	7388	16.8789	15.0663	15.931	12.8344	13.2471	12.8374	11.4962	12.6358	11.4331	-0.296231	4.01532e-09	1.91622e-07	-0.426743	3.97406e-17	2.87904e-15
ENSG00000186591	UBE2H	protein_coding	6392	23.2183	24.1815	22.6703	26.9379	26.1278	26.4075	23.7234	25.8322	25.6256	0.181319	0.000338181	0.00584646	0.101067	0.0459952	0.308832
ENSG00000253677	UBE2HP1	processed_pseudogene	360	0	0	0	0	0	0	0	0	0	0	1	1	0	1	1
ENSG00000103275	UBE2I	protein_coding	9679	24.022	21.4076	22.3842	20.1353	19.3453	18.1061	20.0214	19.5886	19.0595	-0.233496	2.09873e-05	0.000493299	-0.208001	0.000153992	0.00217435
ENSG00000198833	UBE2J1	protein_coding	4290	14.0417	13.0757	13.8972	14.1578	12.4861	13.1218	13.0297	12.9097	12.3078	-0.0430749	0.557867	1	-0.0996199	0.177856	0.867014
ENSG00000160087	UBE2J2	protein_coding	4712	29.6567	27.6904	27.8657	24.3657	24.8767	23.1573	24.445	25.6477	24.3707	-0.233321	0.000478956	0.00792682	-0.193868	0.00371756	0.0369558
ENSG00000078140	UBE2K	protein_coding	5245	29.7368	30.3077	29.8915	22.4855	22.7874	22.5877	19.0222	19.342	18.6708	-0.406404	8.10919e-10	4.3924e-08	-0.657127	5.91258e-23	7.18076e-21
ENSG00000131982	UBE2L2	processed_pseudogene	429	0	0	0	0	0	0	0	0	0	0	1	1	0	1	1
ENSG00000185651	UBE2L3	protein_coding	3838	53.7273	53.0406	54.795	47.3066	47.2189	43.4551	44.7259	43.4742	42.2546	-0.226034	2.39133e-05	0.000555342	-0.30842	9.66518e-09	2.73208e-07
ENSG00000267741	UBE2L4	processed_pseudogene	464	0	0	0	0	0	0	0.137836	0	0.280282	0	1	1	3.16396	0.25222	1
ENSG00000236444	UBE2L5P	protein_coding	2176	0.0340509	0	0	0	0	0.0370626	0	0	0	0.00751594	1	1	-1.89668	1	1
ENSG00000156587	UBE2L6	protein_coding	2197	15.6149	16.5147	16.7668	13.2859	12.2443	12.8112	16.1273	14.505	15.3906	-0.352472	5.67921e-06	0.000151621	-0.0888739	0.247923	1
ENSG00000130725	UBE2M	protein_coding	1831	80.0838	76.0939	81.56	69.7569	71.8161	67.8749	58.4023	71.7229	67.902	-0.181901	0.0123221	0.124449	-0.263427	0.000301347	0.00400242
ENSG00000261461	UBE2MP1	processed_pseudogene	550	0.943023	1.59859	0.350048	1.17936	1.0726	0.879799	0.93027	0.58408	1.06405	0.105545	0.895899	1	-0.191406	0.782042	1
ENSG00000177889	UBE2N	protein_coding	6269	23.5912	21.7481	22.1221	20.6845	19.5075	19.1297	17.2311	17.4637	16.4819	-0.182287	6.49225e-05	0.00136052	-0.396951	1.1866e-17	9.03525e-16
ENSG00000276380	UBE2NL	polymorphic_pseudogene	1185	0	0	0	0	0	0	0	0.0542184	0	0	1	1	1.86919	1	1
ENSG00000256385	UBE2NP1	processed_pseudogene	458	0	0	0	0	0	0	0	0	0	0	1	1	0	1	1
ENSG00000175931	UBE2O	protein_coding	6472	36.017	37.4314	32.9504	37.3835	37.3992	38.1559	33.0947	34.5069	34.0097	0.0857676	0.19523	0.993467	-0.0665301	0.317325	1
ENSG00000160714	UBE2Q1	protein_coding	4161	32.4977	30.4556	30.3989	27.8898	27.944	28.3752	25.4994	26.7588	25.7695	-0.148116	0.00451556	0.0543081	-0.257619	8.41882e-07	1.78288e-05
ENSG00000229780	UBE2Q1.AS1	antisense	432	3.77334	4.20617	4.9023	3.13951	4.77952	4.29377	5.77381	4.313	3.61252	-0.083675	0.876245	1	0.0858413	0.843418	1
ENSG00000140367	UBE2Q2	protein_coding	3852	4.28949	4.45852	5.09806	3.56687	3.53774	3.9361	5.24666	4.4367	4.57473	-0.331562	0.011194	0.114769	0.0412944	0.751651	1
ENSG00000259511	UBE2Q2L	protein_coding	998	0.148486	0.646057	0.450129	0.354518	0.295556	0.484859	0.320421	0.515021	0.781868	-0.224991	0.874483	1	0.310238	0.576083	1
ENSG00000189136	UBE2Q2P1	transcribed_unprocessed_pseudogene	3008	0.788241	0.720996	1.00274	0.764547	0.509912	1.07245	1.21193	1.17476	1.3619	-0.12662	0.698514	1	0.576795	0.0257217	0.191541
ENSG00000233915	UBE2Q2P10	processed_pseudogene	900	0	0	0	0	0	0	0	0	0	0	1	1	0	1	1
ENSG00000259538	UBE2Q2P11	transcribed_unprocessed_pseudogene	205	0	0	0	1.43825	0	0	0.311981	0	0.634394	3.79966	0.094936	0.601285	3.16519	0.286496	1
ENSG00000197627	UBE2Q2P12	unprocessed_pseudogene	204	1.45284	0.287329	0.629172	1.15624	0.289181	0.395335	1.25404	0	0.318752	-0.235266	1	1	-0.483755	0.791077	1
ENSG00000259429	UBE2Q2P2	transcribed_unprocessed_pseudogene	1855	0.878751	1.07435	0.657323	1.08082	1.11307	1.43471	0.930897	1.0737	1.43722	0.446592	0.0822193	0.543959	0.388415	0.152586	0.778441
ENSG00000225491	UBE2Q2P4Y	unprocessed_pseudogene	207	0	0	0	0	0	0	0	0	0	0	1	1	0	1	1
ENSG00000223636	UBE2Q2P5Y	unprocessed_pseudogene	207	0	0	0	0	0	0	0	0	0	0	1	1	0	1	1
ENSG00000275695	UBE2Q2P6	transcribed_unprocessed_pseudogene	457	0.162133	0.256521	0.140428	0.129033	0	0	0	0	0.284575	-1.67722	0.43178	1	-0.883743	0.727462	1
ENSG00000259633	UBE2Q2P8	unprocessed_pseudogene	102	0	0	0	0	0	0	0	0	0	0	1	1	0	1	1
ENSG00000244130	UBE2Q2P9	processed_pseudogene	202	0	0	0	0	0	0	0	0	0	0	1	1	0	1	1
ENSG00000215218	UBE2QL1	protein_coding	4317	2.1626	2.2539	2.2596	1.69378	1.74915	1.81211	3.08151	3.61651	2.95227	-0.350926	0.00285697	0.0368527	0.529563	2.94839e-07	6.66873e-06
ENSG00000107341	UBE2R2	protein_coding	4075	33.2017	31.1271	31.5444	33.7167	33.4269	33.6843	32.8334	33.4251	32.9834	0.0734374	0.203943	1	0.0506364	0.382982	1
ENSG00000235481	UBE2R2.AS1	antisense	647	0.687122	0.724761	0.495947	0.182282	0.364717	0.373949	0.593101	0.198605	0.402012	-1.05109	0.0976773	0.614167	-0.659969	0.298406	1
ENSG00000108106	UBE2S	protein_coding	2788	149.651	140.651	140.344	96.3626	101.714	97.4837	106.853	113.956	108.873	-0.542793	2.21437e-12	1.80419e-10	-0.385262	5.84452e-07	1.26582e-05
ENSG00000233966	UBE2SP1	processed_pseudogene	669	5.64847	4.03033	6.33122	3.34946	4.84994	4.70147	5.25797	4.03356	4.17951	-0.311118	0.208439	1	-0.240859	0.305565	1
ENSG00000077152	UBE2T	protein_coding	1065	83.5565	73.6953	82.1929	47.8389	54.2846	52.4024	70.9822	72.4534	68.6277	-0.631037	9.1596e-21	2.08961e-18	-0.173494	0.00830361	0.0736475
ENSG00000177414	UBE2U	protein_coding	1838	0	0.0318907	0	0	0	0	0	0	0.0353783	-1.86351	1	1	0.00417847	1	1
ENSG00000244687	UBE2V1	protein_coding	4818	0.799694	0.705619	0.679317	0.832261	1.04076	0.435213	0.690269	0.560077	0.782788	0.106771	0.760335	1	-0.100594	0.722274	1
ENSG00000226632	UBE2V1P1	processed_pseudogene	445	0	0	0	0	0	0	0	0	0	0	1	1	0	1	1
ENSG00000226590	UBE2V1P10	processed_pseudogene	269	0	0	0	0	0	0	0	0	0	0	1	1	0	1	1
ENSG00000231124	UBE2V1P11	processed_pseudogene	285	0	0	0	0	0	0	0	0	0	0	1	1	0	1	1
ENSG00000249191	UBE2V1P12	processed_pseudogene	474	0	0	0	0	0	0	0	0	0	0	1	1	0	1	1
ENSG00000224584	UBE2V1P13	processed_pseudogene	439	0	0	0	0	0	0	0	0	0	0	1	1	0	1	1
ENSG00000228134	UBE2V1P14	processed_pseudogene	558	0	0	0	0	0	0	0	0	0	0	1	1	0	1	1
ENSG00000217680	UBE2V1P15	processed_pseudogene	448	0	0	0	0	0	0	0	0	0	0	1	1	0	1	1
ENSG00000214192	UBE2V1P2	processed_pseudogene	440	5.5571	5.32864	5.97999	4.55663	5.76522	5.13216	4.94206	5.69478	4.72912	-0.123962	0.622062	1	-0.1323	0.580216	1
ENSG00000229518	UBE2V1P3	processed_pseudogene	417	0	0	0	0	0	0	0	0	0	0	1	1	0	1	1
ENSG00000233909	UBE2V1P4	processed_pseudogene	344	0	0	0	0	0	0	0	0	0	0	1	1	0	1	1
ENSG00000226582	UBE2V1P5	processed_pseudogene	405	0	0	0	0	0	0	0	0	0	0	1	1	0	1	1
ENSG00000235995	UBE2V1P6	processed_pseudogene	422	0	0	0	0	0	0	0	0	0	0	1	1	0	1	1
ENSG00000235061	UBE2V1P7	processed_pseudogene	340	0	0	0	0	0	0	0	0	0	0	1	1	0	1	1
ENSG00000233118	UBE2V1P8	processed_pseudogene	265	0	0	0	0	0	0	0	0	0	0	1	1	0	1	1
ENSG00000229667	UBE2V1P9	processed_pseudogene	368	0	0	0	0	0	0	0	0	0	0	1	1	0	1	1
ENSG00000169139	UBE2V2	protein_coding	6606	9.28707	9.432	9.73416	7.55178	7.2156	7.53254	9.11031	9.54104	9.23309	-0.352321	1.98603e-05	0.000471573	-0.0294048	0.722952	1
ENSG00000226255	UBE2V2P1	processed_pseudogene	398	0	0	0	0	0	0	0	0	0	0	1	1	0	1	1
ENSG00000267463	UBE2V2P2	processed_pseudogene	504	0	0	0	0	0	0	0.253794	0	0	0	1	1	2.65556	0.52433	1
ENSG00000238199	UBE2V2P3	processed_pseudogene	437	0	0	0	0	0	0	0	0	0	0	1	1	0	1	1
ENSG00000231849	UBE2V2P4	processed_pseudogene	259	0	0	0	0	0	0	0	0	0	0	1	1	0	1	1
ENSG00000104343	UBE2W	protein_coding	9090	1.80142	2.0699	2.12506	1.21958	1.23957	1.3397	2.34295	2.5021	2.54665	-0.666369	9.24658e-09	4.09273e-07	0.298031	0.00483772	0.0464635
ENSG00000234422	UBE2WP1	processed_pseudogene	340	0	0	0	0	0	0	0	0	0	0	1	1	0	1	1
ENSG00000159202	UBE2Z	protein_coding	5753	22.6032	23.2198	21.8975	29.9607	30.568	30.35	23.0233	23.7652	23.2274	0.424042	7.8677e-14	7.86419e-12	0.0478518	0.405352	1
ENSG00000114062	UBE3A	protein_coding	12813	6.32635	6.44569	6.61139	7.86978	7.54619	7.57199	7.24766	6.88971	7.11001	0.246104	5.54068e-05	0.00117722	0.132061	0.0311236	0.225281
ENSG00000228941	UBE3AP2	processed_pseudogene	2259	0	0.0259473	0.0284088	0	0.0261146	0	0	0	0	-0.79046	1	1	-2.65623	0.52433	1
ENSG00000151148	UBE3B	protein_coding	12453	4.41486	4.10442	4.15881	4.00129	4.20194	3.84039	5.03308	5.58237	5.14334	-0.0712332	0.388426	1	0.314875	0.000132607	0.00190023
ENSG00000009335	UBE3C	protein_coding	9220	17.6156	19.8287	18.0972	12.3437	12.368	12.7708	14.2479	14.8706	14.465	-0.569063	1.16943e-21	2.91976e-19	-0.350774	2.75551e-09	8.39263e-08
ENSG00000118420	UBE3D	protein_coding	6394	1.71505	1.89761	2.10774	1.8906	2.02056	1.79106	1.2103	1.06512	1.11867	-0.00335231	1	1	-0.756564	9.91719e-11	3.60376e-09
ENSG00000110344	UBE4A	protein_coding	6576	4.96894	5.53527	5.41627	5.31753	5.28389	6.05843	5.3783	4.28912	4.51895	0.0573995	0.446677	1	-0.16866	0.0387141	0.269268
ENSG00000130939	UBE4B	protein_coding	9128	12.3058	13.4144	13.2457	15.5689	14.2054	15.8858	10.643	10.5298	10.1798	0.225921	3.41414e-05	0.00076302	-0.314827	2.08598e-08	5.63632e-07
ENSG00000103353	UBFD1	protein_coding	8619	22.6952	21.8234	20.8557	24.1715	23.4835	23.7669	18.7587	20.9839	19.3062	0.128151	0.0188877	0.175159	-0.146337	0.00752634	0.067872
ENSG00000244653	UBFD1P1	processed_pseudogene	814	0	0	0	0	0	0	0	0	0	0	1	1	0	1	1
ENSG00000120942	UBIAD1	protein_coding	5082	6.95458	7.24326	6.78124	6.42825	5.98984	6.53819	6.22949	6.47292	5.98817	-0.148873	0.0899152	0.58145	-0.167182	0.0546599	0.355045
ENSG00000122042	UBL3	protein_coding	4384	5.07035	4.78654	5.15278	4.90953	4.89813	5.24287	5.35399	5.70091	5.62149	0.00202545	0.987112	1	0.153136	0.0998448	0.565787
ENSG00000102178	UBL4A	protein_coding	2630	28.68	26.9005	25.6702	20.2016	19.5148	19.1041	26.847	27.6783	26.5541	-0.463807	9.13805e-10	4.90025e-08	-0.00199126	0.9777	1
ENSG00000186150	UBL4B	protein_coding	1478	0.150395	0.0793167	0	0.0797945	0.039914	0	0.21636	0.217351	0.087991	-0.69069	0.739603	1	1.18291	0.184802	0.892617
ENSG00000198258	UBL5	protein_coding	1931	88.5606	74.3084	76.6052	68.7707	72.6184	63.3158	74.9522	77.957	72.5011	-0.225207	0.0468521	0.357875	-0.0868069	0.443246	1
ENSG00000248418	UBL5P1	processed_pseudogene	193	0	0	0	0	0	0	0	0	0	0	1	1	0	1	1
ENSG00000266282	UBL5P2	processed_pseudogene	219	0.338332	0	0	0	0	0	0	0	0	-1.89361	1	1	-1.89668	1	1
ENSG00000240359	UBL5P3	processed_pseudogene	231	0	0	0	0	0	0	0	0	0	0	1	1	0	1	1
ENSG00000260224	UBL5P4	processed_pseudogene	236	0	0	0	0	0	0	0	0	0	0	1	1	0	1	1
ENSG00000138629	UBL7	protein_coding	1885	32.1142	29.6962	31.1515	29.6248	30.3571	28.751	25.4467	25.4269	23.8714	-0.0652721	0.442426	1	-0.313614	0.000277238	0.0037076
ENSG00000247240	UBL7.AS1	antisense	1710	4.11637	3.83911	4.50355	3.00013	4.17435	2.45246	4.67515	4.09539	5.0195	-0.35338	0.0434852	0.337789	0.147203	0.394354	1
ENSG00000164332	UBLCP1	protein_coding	2676	8.94342	9.353	10.1443	7.18371	7.78195	7.5344	9.96625	10.0599	8.77211	-0.339331	0.00134515	0.0193913	0.0170614	0.873882	1
ENSG00000118900	UBN1	protein_coding	8551	10.2074	11.9136	10.6046	9.05451	9.00313	9.18622	11.2714	11.4432	11.7716	-0.267093	2.50105e-05	0.000576492	0.0734331	0.2309	1
ENSG00000157741	UBN2	protein_coding	16386	3.21954	3.98136	3.63058	5.16052	4.86387	5.42872	3.29421	3.06227	3.42072	0.509616	9.26855e-08	3.51951e-06	-0.149733	0.126964	0.681525
ENSG00000185019	UBOX5	protein_coding	4738	2.94002	2.82065	2.65479	2.97454	2.77658	2.48515	3.38813	3.29516	3.07423	-0.0229009	0.843914	1	0.214965	0.0758116	0.45821
ENSG00000235958	UBOX5.AS1	antisense	2027	0.0731077	0.0867514	0	0.087274	0.116414	0.119361	0	0.0316965	0	0.951681	0.40032	1	-1.97612	0.262321	1
ENSG00000153560	UBP1	protein_coding	9760	15.0695	15.4825	15.4126	15.5275	14.6455	15.8818	12.824	12.468	13.0784	0.000727816	0.972222	1	-0.261049	8.76778e-09	2.49051e-07
ENSG00000135018	UBQLN1	protein_coding	7117	11.4104	10.9455	11.6593	10.6303	10.2535	10.8332	10.3254	9.91221	9.5295	-0.101458	0.126044	0.742946	-0.191849	0.00369456	0.0367711
ENSG00000236405	UBQLN1P1	processed_pseudogene	1169	0	0	0	0	0	0	0	0	0	0	1	1	0	1	1
ENSG00000188021	UBQLN2	protein_coding	4230	13.5402	14.5637	14.2612	14.8466	14.8528	15.0048	10.8105	9.87275	9.46941	0.075629	0.238869	1	-0.491815	2.14277e-13	1.06269e-11
ENSG00000175520	UBQLN3	protein_coding	2440	0	0	0	0	0	0	0	0	0	0	1	1	0	1	1
ENSG00000160803	UBQLN4	protein_coding	3878	47.766	46.6895	43.3408	44.5834	44.6022	43.6515	35.3589	33.1019	34.3571	-0.0524569	0.478589	1	-0.422212	1.52119e-08	4.18607e-07
ENSG00000241627	UBQLN4P1	processed_pseudogene	1801	3.57925	2.53857	2.4587	3.07774	2.55494	3.00024	2.52131	1.641	2.23852	0.0189901	0.971617	1	-0.407977	0.0237096	0.179174
ENSG00000226213	UBQLN4P2	processed_pseudogene	948	0	0	0	0	0	0	0	0	0	0	1	1	0	1	1
ENSG00000175518	UBQLNL	protein_coding	2313	0	0.0253416	0	0	0	0	0	0	0	-1.86351	1	1	-1.86657	1	1
ENSG00000159459	UBR1	protein_coding	9928	3.79877	4.35716	3.87846	3.72412	3.7851	4.0779	3.31763	3.33281	3.56303	-0.0596102	0.514205	1	-0.23902	0.00646839	0.0597099
ENSG00000024048	UBR2	protein_coding	8840	4.14059	4.39613	4.66797	3.74221	3.6637	3.84995	3.99364	3.69213	3.69262	-0.233828	0.00233871	0.0310409	-0.216288	0.00456763	0.0441758
ENSG00000144357	UBR3	protein_coding	10063	5.19097	5.3297	4.93609	3.45148	3.80467	3.51028	5.10352	4.78849	4.85283	-0.520965	2.9383e-07	1.01564e-05	-0.0681466	0.499015	1
ENSG00000127481	UBR4	protein_coding	24675	10.4919	11.8917	9.98199	10.809	10.1179	11.1159	10.4792	10.2408	10.657	-0.0149101	0.881801	1	-0.0449729	0.647848	1
ENSG00000104517	UBR5	protein_coding	13085	11.931	12.5741	12.2515	13.6007	12.9663	13.541	12.4491	11.8776	12.0758	0.125248	0.056031	0.41004	-0.0143473	0.831834	1
ENSG00000246263	UBR5.AS1	antisense	2355	0.849493	0.597351	0.572266	0.651028	0.551102	0.410947	0.570309	0.245537	0.414174	-0.274133	0.332434	1	-0.690646	0.0201122	0.15646
ENSG00000012963	UBR7	protein_coding	3694	8.7654	8.75893	8.66908	7.47079	7.69751	7.16097	9.33198	9.06162	8.41422	-0.226453	0.000964125	0.0144778	0.033787	0.624865	1
ENSG00000165886	UBTD1	protein_coding	1706	2.12816	2.33636	1.42947	1.55543	1.76356	1.93821	2.3618	2.93752	2.36317	-0.176983	0.443156	1	0.376132	0.0544524	0.353974
ENSG00000168246	UBTD2	protein_coding	3301	18.0916	16.9222	17.4777	13.7372	15.2978	13.3396	18.3673	20.6896	20.329	-0.304907	4.46275e-05	0.000968355	0.179029	0.0149064	0.12157
ENSG00000108312	UBTF	protein_coding	6993	45.8046	45.7403	43.1049	48.2421	49.0553	49.3254	46.3506	47.2334	46.0375	0.122832	0.0262809	0.227577	0.052378	0.34455	1
ENSG00000255009	UBTFL1	protein_coding	1182	0	0	0	0	0	0	0	0	0	0	1	1	0	1	1
ENSG00000255385	UBTFL10	processed_pseudogene	562	0	0	0	0	0	0	0	0	0	0	1	1	0	1	1
ENSG00000233007	UBTFL11	processed_pseudogene	2252	0	0	0	0	0	0	0	0	0	0	1	1	0	1	1
ENSG00000234376	UBTFL2	processed_pseudogene	1191	0	0	0	0	0	0	0	0	0	0	1	1	0	1	1
ENSG00000204699	UBTFL3	unprocessed_pseudogene	1024	0	0	0	0	0	0	0	0	0	0	1	1	0	1	1
ENSG00000204705	UBTFL5	unprocessed_pseudogene	1191	0	0	0	0	0	0	0	0	0	0	1	1	0	1	1
ENSG00000228970	UBTFL6	unprocessed_pseudogene	1024	0	0	0	0	0	0	0	0	0	0	1	1	0	1	1
ENSG00000229361	UBTFL7	processed_pseudogene	1191	0	0	0	0	0	0	0	0	0	0	1	1	0	1	1
ENSG00000224082	UBTFL8	unprocessed_pseudogene	2112	0	0	0	0	0	0	0	0	0	0	1	1	0	1	1
ENSG00000254567	UBTFL9	processed_pseudogene	1148	0	0	0	0	0	0	0	0	0	0	1	1	0	1	1
ENSG00000162191	UBXN1	protein_coding	2532	42.9585	40.7203	39.2606	42.4794	44.7573	40.2923	32.7611	37.2501	35.5945	0.0542427	0.536775	1	-0.218832	0.0116406	0.0987718
ENSG00000162543	UBXN10	protein_coding	5571	1.02411	0.757545	0.495341	0.878541	0.751839	0.969922	0.688811	0.611234	0.641966	0.194999	0.353702	1	-0.216733	0.30516	1
ENSG00000225986	UBXN10.AS1	antisense	510	0.290567	0.459726	0.251669	0.346871	0.694034	0.948803	0.125404	0.755868	0.127501	0.876522	0.223596	1	-0.0121005	1	1
ENSG00000158062	UBXN11	protein_coding	4704	4.63092	6.35495	5.47074	7.7847	8.4401	7.54363	5.01696	4.60286	4.89349	0.526184	9.03101e-08	3.43604e-06	-0.187218	0.0743001	0.45156
ENSG00000173960	UBXN2A	protein_coding	6882	4.39271	5.32322	5.17545	3.71871	3.98601	3.85546	5.72464	6.46969	5.54634	-0.368648	0.000122021	0.00237644	0.249204	0.00656595	0.060457
ENSG00000215114	UBXN2B	protein_coding	5390	5.97981	6.19862	6.11989	7.61444	7.49724	7.15211	7.28554	8.8208	8.23976	0.284113	0.000380837	0.00649029	0.410918	1.8504e-07	4.31964e-06
ENSG00000144224	UBXN4	protein_coding	5112	8.20375	8.84041	8.59942	9.77035	9.11667	9.40265	9.47081	8.37044	9.06946	0.140485	0.0883223	0.573637	0.0682927	0.408449	1
ENSG00000167671	UBXN6	protein_coding	5275	15.142	14.8454	16.3997	16.4216	18.8666	16.9247	15.3131	15.3954	14.7555	0.171398	0.0290726	0.246684	-0.0289342	0.716085	1
ENSG00000163960	UBXN7	protein_coding	11291	13.9448	14.8316	14.522	17.1509	16.0923	15.6854	13.889	13.3038	12.7966	0.176559	0.0122028	0.123404	-0.115054	0.104705	0.586302
ENSG00000225822	UBXN7.AS1	antisense	386	0.191955	0.455557	0.166258	0.916603	0.611326	0.6268	0.331379	0.332895	0.505378	1.31032	0.101362	0.631865	0.444408	0.77671	1
ENSG00000104691	UBXN8	protein_coding	3217	4.23793	4.15425	4.4885	6.10394	5.55637	5.86624	3.10138	4.09419	3.47664	0.444106	0.000106869	0.00211278	-0.27101	0.0247884	0.185982
ENSG00000277826	uc_338	misc_RNA	160	0	0	0.401097	0	0	0	0	0	0	-1.87573	1	1	-1.87879	1	1
ENSG00000278236	uc_338.1	misc_RNA	172	0	0	0	0	0	0	0.371838	0.747079	0	0	1	1	3.16256	0.286496	1
ENSG00000275001	uc_338.10	misc_RNA	182	0	0	0	0	0	0	0	0	0	0	1	1	0	1	1
ENSG00000277568	uc_338.11	misc_RNA	156	0	0	0	0	0	0	0	0	0	0	1	1	0	1	1
ENSG00000278218	uc_338.12	misc_RNA	186	0	0	0	0	0	0	0	0	0	0	1	1	0	1	1
ENSG00000276673	uc_338.13	misc_RNA	175	0	0	0	0	0	0	0	0	0	0	1	1	0	1	1
ENSG00000278333	uc_338.14	misc_RNA	170	0	0	0	0	0	0	0	0	0	0	1	1	0	1	1
ENSG00000274051	uc_338.15	misc_RNA	181	0.409363	0	0.354561	1.30316	0.977783	0	0	0.354966	0.359256	1.59087	0.227251	1	-0.019501	1	1
ENSG00000278587	uc_338.16	misc_RNA	158	0	0	0	0	0	0	0	0	0	0	1	1	0	1	1
ENSG00000275414	uc_338.17	misc_RNA	179	0	0	0	0	0	0	0	0	0	0	1	1	0	1	1
ENSG00000273658	uc_338.18	misc_RNA	182	0	0	0	0	0	0	0	0	0	0	1	1	0	1	1
ENSG00000275071	uc_338.19	misc_RNA	160	0	0	0	0	0	0	0	0	0	0	1	1	0	1	1
ENSG00000275939	uc_338.2	misc_RNA	166	0	0	0	0	0.355379	0	0.385278	0	0	1.86564	1	1	1.8689	1	1
ENSG00000274845	uc_338.20	misc_RNA	182	0	0	0	0	0	0	0	0	0	0	1	1	0	1	1
ENSG00000278643	uc_338.21	misc_RNA	186	0	0	0	0	0.317166	0	0	0	0	1.86853	1	1	0	1	1
ENSG00000277217	uc_338.22	misc_RNA	147	0	0	0	0	0	0	0	0	0	0	1	1	0	1	1
ENSG00000278413	uc_338.23	misc_RNA	174	0	0	0	0	0	0	0	0	0	0	1	1	0	1	1
ENSG00000273621	uc_338.24	misc_RNA	180	0	0	0	0	0	0	0	0	0	0	1	1	0	1	1
ENSG00000274420	uc_338.25	misc_RNA	124	0	0	0	0	0	0	0	0	0	0	1	1	0	1	1
ENSG00000277413	uc_338.26	misc_RNA	164	0	0	0	0	0	0	0	0	0	0	1	1	0	1	1
ENSG00000277502	uc_338.27	misc_RNA	182	0	0	0	0	0	0	0	0	0	0	1	1	0	1	1
ENSG00000277035	uc_338.28	misc_RNA	178	0	0	0	0	0	0	0	0	0	0	1	1	0	1	1
ENSG00000275958	uc_338.29	misc_RNA	191	0	0	0	0	0	0	0	0	0	0	1	1	0	1	1
ENSG00000276873	uc_338.3	misc_RNA	99	0	0	0	0	0	0	0	0	0	0	1	1	0	1	1
ENSG00000274127	uc_338.30	misc_RNA	155	0	0	0	0	0	0	0	0	0	0	1	1	0	1	1
ENSG00000278498	uc_338.31	misc_RNA	163	0	0	0	0	0	0	0	0	0	0	1	1	0	1	1
ENSG00000276514	uc_338.32	misc_RNA	179	0	0	0	0	0	0	0	0	0	0	1	1	0	1	1
ENSG00000275227	uc_338.33	misc_RNA	181	0	1.29536	0	0.325791	0.977783	1.33671	0.353349	0.709932	2.87405	0.818356	0.634607	1	1.41047	0.241148	1
ENSG00000274075	uc_338.34	misc_RNA	176	0	0	0	0	0	0	0	0	0	0	1	1	0	1	1
ENSG00000277948	uc_338.35	misc_RNA	187	0.396228	0	0.343185	0.315338	0	0	0	0	0	-0.818176	1	1	-2.68389	0.52433	1
ENSG00000278113	uc_338.4	misc_RNA	168	0	0	0	0	0	0	0	0	0	0	1	1	0	1	1
ENSG00000274321	uc_338.5	misc_RNA	171	0	0	0	0	0	0	0	0	0	0	1	1	0	1	1
ENSG00000276426	uc_338.6	misc_RNA	95	0	0	0	0	0	0	0	0	0	0	1	1	0	1	1
ENSG00000277306	uc_338.7	misc_RNA	187	0	0	0	0	0	0	0	0	0	0	1	1	0	1	1
ENSG00000277916	uc_338.8	misc_RNA	169	0	0	0	0	0	0	0	0	0	0	1	1	0	1	1
ENSG00000278040	uc_338.9	misc_RNA	168	0	0	0	0	0	0	0.380691	0	0	0	1	1	1.8686	1	1
ENSG00000273782	UCA1	misc_RNA	75	0	0	0	0	0	0	0	0	0	0	1	1	0	1	1
ENSG00000214049	UCA1.1	processed_transcript	2299	0	0	0	0	0	0.0350797	0	0	0.0565684	1.90113	1	1	2.65949	0.52433	1
ENSG00000154277	UCHL1	protein_coding	2282	323.848	315.114	305.157	257.424	270.613	253.042	301.339	306.66	298.627	-0.273111	2.78574e-08	1.14853e-06	-0.0583488	0.234123	1
ENSG00000251173	UCHL1.AS1	antisense	880	0.168397	0.066608	0	0	0	0	0	0	0.0738925	-3.19068	0.286496	1	-1.32368	0.659068	1
ENSG00000118939	UCHL3	protein_coding	1905	4.04506	3.35383	3.94149	3.15735	3.09674	3.2598	2.82011	2.83302	1.87737	-0.24933	0.0776211	0.521063	-0.581876	6.91665e-05	0.00104512
ENSG00000116750	UCHL5	protein_coding	6661	12.9702	12.1436	13.0355	9.60523	9.59155	9.57706	8.39178	8.71955	7.56563	-0.40635	4.46561e-06	0.000121936	-0.627853	1.82846e-12	8.26485e-11
ENSG00000130717	UCK1	protein_coding	2688	13.8101	12.713	12.9402	10.5958	11.5879	10.2911	14.8469	14.1261	15.6516	-0.276967	0.00274225	0.0356169	0.178729	0.0501617	0.33149
ENSG00000143179	UCK2	protein_coding	6756	36.0384	34.4784	35.3934	37.357	37.7045	36.0148	25.9573	26.1617	27.7291	0.0698064	0.1461	0.817078	-0.407142	3.17745e-17	2.3251e-15
ENSG00000198276	UCKL1	protein_coding	3184	16.9412	15.6663	16.7493	19.2054	19.8619	18.5917	17.9173	17.5554	16.2563	0.226833	0.00286402	0.0368936	0.0690647	0.371897	1
ENSG00000280213	UCKL1.AS1	antisense	3602	0.0617113	0.11391	0.142533	0.229193	0.245667	0.0895594	0.266336	0.285392	0.144421	0.843345	0.101794	0.633481	1.08986	0.0193544	0.151579
ENSG00000165623	UCMA	protein_coding	829	0	0	0	0	0	0	0	0	0	0	1	1	0	1	1
ENSG00000163794	UCN	protein_coding	795	0.372803	0.368648	0.242172	0.59339	0.593639	0.608666	0.241344	0.565713	0.163586	0.849404	0.137783	0.787384	-0.0135007	1	1
ENSG00000145040	UCN2	protein_coding	1481	0.0500302	0	0.0866651	0.0796329	0.0796663	0	0.0431844	0	0	0.323075	1	1	-1.32069	0.659068	1
ENSG00000178473	UCN3	protein_coding	1200	0	0	0	0	0	0	0	0	0	0	1	1	0	1	1
ENSG00000109424	UCP1	protein_coding	1462	0	0	0	0.0403339	0	0	0	0	0	1.86217	1	1	0	1	1
ENSG00000175567	UCP2	protein_coding	3237	10.7125	10.0136	10.1309	10.0375	11.2446	11.5354	10.4716	10.4005	10.0843	0.0875461	0.338678	1	0.00600764	0.961724	1
ENSG00000175564	UCP3	protein_coding	3684	0.341914	0.4455	0.261301	0.368151	0.320266	0.634853	0.590257	0.366239	0.282412	0.277452	0.335075	1	0.230862	0.500643	1
ENSG00000151116	UEVLD	protein_coding	5515	0.685191	0.967175	0.756375	0.695001	0.620415	0.570314	0.776982	0.885387	0.766391	-0.355934	0.0479379	0.363875	-0.00200875	1	1
ENSG00000143222	UFC1	protein_coding	2274	56.1738	47.6859	52.7176	68.4331	73.0537	65.6464	57.3749	59.7282	59.6209	0.406748	2.2782e-11	1.61427e-09	0.176434	0.00401797	0.0396306
ENSG00000070010	UFD1	protein_coding	8736	12.2813	11.4063	11.2616	8.68727	8.69767	8.81629	12.9874	12.51	12.3411	-0.414748	5.3053e-13	4.70556e-11	0.115974	0.0394892	0.273351
ENSG00000014123	UFL1	protein_coding	4539	4.44013	4.42938	4.60921	4.58598	5.12078	5.17044	3.12806	2.7885	3.22333	0.140237	0.221903	1	-0.560355	2.85182e-06	5.52638e-05
ENSG00000233797	UFL1.AS1	antisense	548	0.135209	0	0.117109	0.107606	0	0.147168	0	0	0.355978	-0.00291758	1	1	0.483121	1	1
ENSG00000120686	UFM1	protein_coding	4382	12.5971	12.3196	13.7958	12.3534	12.4259	12.6807	11.1507	11.9788	10.239	-0.0479366	0.583161	1	-0.214118	0.0133424	0.110851
ENSG00000176125	UFSP1	protein_coding	996	0.223177	0.588504	0.322166	0.414435	0.355379	0.647777	0.0642129	0.129014	0.130573	0.218893	0.756715	1	-1.78365	0.0120834	0.10192
ENSG00000109775	UFSP2	protein_coding	2781	8.12617	7.41909	7.01523	7.59101	7.9336	6.49594	7.08323	7.02324	6.59373	-0.0232384	0.768847	1	-0.120879	0.197274	0.932798
ENSG00000274956	UG0898H09	lincRNA	7040	0	0	0	0	0	0	0.00908467	0	0	0	1	1	1.8686	1	1
ENSG00000148154	UGCG	protein_coding	4615	4.97711	4.21673	4.56112	3.60325	3.75816	3.98436	3.71403	4.37143	3.76203	-0.277381	0.00422178	0.0513159	-0.210603	0.0266666	0.197568
ENSG00000109814	UGDH	protein_coding	4045	8.15133	8.2887	8.82116	6.93914	6.35869	5.46295	5.61296	6.63931	5.35314	-0.42317	3.05282e-05	0.000689956	-0.521043	3.82202e-07	8.5085e-06
ENSG00000249348	UGDH.AS1	antisense	2787	0.611474	0.651979	0.736856	1.12139	0.783186	0.810244	0.619596	0.691591	0.816608	0.444968	0.0959386	0.60625	0.0850158	0.80919	1
ENSG00000136731	UGGT1	protein_coding	11349	4.90961	5.33521	4.7839	4.92051	4.73025	4.86064	5.82136	5.85367	5.8041	-0.0516198	0.552637	1	0.216966	0.0099226	0.0860264
ENSG00000102595	UGGT2	protein_coding	8105	1.34385	1.79353	1.86865	1.41145	1.25192	1.19405	1.90961	1.88664	1.88537	-0.378581	0.000774248	0.0120174	0.173028	0.0975368	0.555088
ENSG00000169764	UGP2	protein_coding	6501	6.94103	7.37534	7.2063	6.62156	6.37933	6.0663	9.71983	10.1695	9.88233	-0.173333	0.0214791	0.193404	0.466793	1.21316e-10	4.37805e-09
ENSG00000241635	UGT1A1	protein_coding	4467	0	0	0	0	0	0	0	0	0	0	1	1	0	1	1
ENSG00000242515	UGT1A10	protein_coding	3157	0	0	0	0	0	0	0	0	0	0	1	1	0	1	1
ENSG00000227846	UGT1A11P	unprocessed_pseudogene	849	0	0	0	0	0	0	0	0	0	0	1	1	0	1	1
ENSG00000228949	UGT1A12P	unprocessed_pseudogene	853	0	0	0	0	0	0	0	0	0.0762314	0	1	1	1.87074	1	1
ENSG00000234143	UGT1A13P	unprocessed_pseudogene	762	0	0	0	0	0	0	0	0	0	0	1	1	0	1	1
ENSG00000228445	UGT1A2P	unprocessed_pseudogene	866	0	0	0	0	0	0	0	0	0	0	1	1	0	1	1
ENSG00000243135	UGT1A3	protein_coding	2364	0	0	0	0	0	0	0	0	0	0	1	1	0	1	1
ENSG00000244474	UGT1A4	protein_coding	2522	0	0	0	0	0	0	0	0	0	0	1	1	0	1	1
ENSG00000240224	UGT1A5	protein_coding	2345	0	0	0	0	0	0	0	0	0	0	1	1	0	1	1
ENSG00000167165	UGT1A6	protein_coding	5180	0	0	0	0	0	0	0	0	0	0	1	1	0	1	1
ENSG00000244122	UGT1A7	protein_coding	4167	0	0	0	0	0	0	0	0	0	0	1	1	0	1	1
ENSG00000242366	UGT1A8	protein_coding	2407	0	0	0	0	0	0	0	0	0	0	1	1	0	1	1
ENSG00000241119	UGT1A9	protein_coding	2416	0	0	0	0	0	0	0	0	0	0	1	1	0	1	1
ENSG00000173610	UGT2A1	protein_coding	3919	0	0	0	0	0	0	0	0	0	0	1	1	0	1	1
ENSG00000271271	UGT2A2	protein_coding	1676	0	0	0	0	0	0	0	0	0	0	1	1	0	1	1
ENSG00000135220	UGT2A3	protein_coding	3062	0	0	0	0	0	0	0	0	0	0	1	1	0	1	1
ENSG00000248886	UGT2A3P7	unprocessed_pseudogene	734	0	0	0	0	0	0	0	0	0	0	1	1	0	1	1
ENSG00000109181	UGT2B10	protein_coding	1931	0	0	0	0	0	0	0	0	0	0	1	1	0	1	1
ENSG00000213759	UGT2B11	protein_coding	2340	0	0	0	0	0	0	0	0	0	0	1	1	0	1	1
ENSG00000196620	UGT2B15	protein_coding	2077	0	0	0	0	0	0	0	0	0	0	1	1	0	1	1
ENSG00000197888	UGT2B17	protein_coding	2077	0	0	0	0	0	0	0	0	0	0	1	1	0	1	1
ENSG00000249956	UGT2B24P	processed_pseudogene	1597	0	0	0	0	0	0	0	0	0	0	1	1	0	1	1
ENSG00000215110	UGT2B25P	processed_pseudogene	1586	0	0	0	0	0	0	0	0	0	0	1	1	0	1	1
ENSG00000250919	UGT2B26P	unprocessed_pseudogene	1613	0	0	0	0	0	0	0	0	0	0	1	1	0	1	1
ENSG00000251685	UGT2B27P	unprocessed_pseudogene	1620	0	0	0	0	0	0	0	0	0	0	1	1	0	1	1
ENSG00000135226	UGT2B28	protein_coding	1833	0	0	0	0	0	0	0	0	0	0	1	1	0	1	1
ENSG00000250566	UGT2B29P	unprocessed_pseudogene	973	0	0	0	0	0	0	0	0	0	0	1	1	0	1	1
ENSG00000156096	UGT2B4	protein_coding	2506	0	0	0	0	0	0	0	0	0	0	1	1	0	1	1
ENSG00000171234	UGT2B7	protein_coding	2259	0	0	0.0284088	0.0261036	0	0	0	0	0	-0.013559	1	1	-1.87879	1	1
ENSG00000145626	UGT3A1	protein_coding	8485	0	0.0138162	0.0302536	0.00694969	0	0.0095048	0.0226126	0.00757205	0.0153271	-1.41255	0.323901	1	-0.00330882	1	1
ENSG00000168671	UGT3A2	protein_coding	2694	1.65022	1.82764	1.81045	2.75797	2.32118	2.69426	2.35028	2.55183	2.3413	0.546403	0.000194598	0.00357566	0.448757	0.00263027	0.0274119
ENSG00000174607	UGT8	protein_coding	4699	3.62668	3.15591	3.1958	2.49727	2.63641	2.4028	1.86465	2.07828	2.20026	-0.395688	0.000138003	0.0026522	-0.694913	1.4011e-10	5.02202e-09
ENSG00000152332	UHMK1	protein_coding	9246	9.03946	9.35076	9.34245	6.76673	6.99927	7.6758	6.29462	5.78142	5.59108	-0.373938	2.6627e-06	7.65072e-05	-0.650691	4.26294e-16	2.78139e-14
ENSG00000276043	UHRF1	protein_coding	5145	31.3084	33.0842	31.7946	19.9311	19.8019	21.7727	32.755	32.8424	32.2157	-0.648497	1.96433e-34	1.44649e-31	0.0235698	0.644349	1
ENSG00000065060	UHRF1BP1	protein_coding	9908	4.28505	4.24172	4.45627	3.85662	3.82251	3.80939	3.88591	3.75455	3.3799	-0.176065	0.0304983	0.255833	-0.236145	0.00374138	0.0371609
ENSG00000111647	UHRF1BP1L	protein_coding	6616	4.31174	4.68672	5.17013	5.05365	4.78827	5.01004	3.77008	3.45716	3.82329	0.0658928	0.524613	1	-0.360096	0.000696312	0.00845663
ENSG00000147854	UHRF2	protein_coding	9919	4.33259	4.2252	4.27017	3.75127	3.7588	3.6832	4.10727	4.15198	4.2415	-0.195185	0.00806371	0.0877475	-0.0367424	0.617757	1
ENSG00000223650	UHRF2P1	processed_pseudogene	2387	0	0	0	0	0	0	0	0	0	0	1	1	0	1	1
ENSG00000087206	UIMC1	protein_coding	4739	7.19214	6.71618	6.62204	6.98061	6.77192	6.27964	5.84363	6.30422	5.57086	-0.0284406	0.672887	1	-0.209988	0.004664	0.0449882
ENSG00000111981	ULBP1	protein_coding	3142	1.01403	0.83949	1.10295	0.469193	0.337961	0.410685	0.671722	0.408968	0.703648	-1.26959	2.50866e-07	8.75459e-06	-0.720642	0.00133511	0.0150462
ENSG00000131015	ULBP2	protein_coding	1349	1.97732	1.12972	1.28446	1.22395	1.53058	1.13589	1.09043	1.61932	1.39788	-0.139008	0.615369	1	-0.0737524	0.758069	1
ENSG00000131019	ULBP3	protein_coding	988	0.449968	0.711923	0.64955	0.775896	1.07477	0.408139	0.258932	0.195087	0.394891	0.33942	0.539624	1	-1.09066	0.0559818	0.361814
ENSG00000177169	ULK1	protein_coding	7608	9.39818	10.5319	9.27879	12.4013	12.1506	12.1693	13.2317	13.6216	12.7521	0.329184	3.05229e-05	0.000689956	0.438144	2.53516e-08	6.74349e-07
ENSG00000083290	ULK2	protein_coding	9843	2.64221	2.56065	2.50365	2.40234	2.25351	2.08114	3.0084	3.26368	3.03888	-0.189066	0.0678454	0.472619	0.273515	0.00722207	0.0654929
ENSG00000140474	ULK3	protein_coding	3516	15.8263	15.554	17.1208	15.8657	15.5872	15.5516	14.6975	15.4957	15.2762	-0.0447422	0.506741	1	-0.0930946	0.167083	0.826381
ENSG00000168038	ULK4	protein_coding	6579	0.709525	0.472199	0.682822	0.681194	0.726315	0.649697	0.418014	0.371098	0.454654	0.161641	0.41986	1	-0.568434	0.00268415	0.0278885
ENSG00000261279	ULK4P1	transcribed_unprocessed_pseudogene	1687	0	0	0.0380412	0	0.0349691	0	0.0379111	0.0380847	0.038545	-0.00482105	1	1	1.28445	0.628352	1
ENSG00000260128	ULK4P2	transcribed_unprocessed_pseudogene	1563	0.0474054	0.187508	0.164237	0.0754551	0.0377434	0	0.122756	0.0411061	0.124809	-1.62364	0.100482	0.627734	-0.501381	0.6402	1
ENSG00000178081	ULK4P3	transcribed_unprocessed_pseudogene	1487	0.149485	0.0394183	0.0863154	0.0396558	0.0396724	0	0.0860203	0.043207	0.174917	-1.44478	0.314757	1	0.188331	1	1
ENSG00000219545	UMAD1	protein_coding	3752	2.68573	3.12447	3.1643	3.15901	2.72009	3.61112	3.42622	3.87	3.18888	0.0684361	0.614161	1	0.220807	0.112399	0.620251
ENSG00000169344	UMOD	protein_coding	3409	0	0	0	0	0	0	0	0	0	0	1	1	0	1	1
ENSG00000177398	UMODL1	protein_coding	7278	0	0	0	0.00810224	0	0	0	0	0	1.86935	1	1	0	1	1
ENSG00000184385	UMODL1.AS1	sense_overlapping	2141	0	0	0	0	0	0	0	0	0	0	1	1	0	1	1
ENSG00000114491	UMPS	protein_coding	7579	15.4172	16.0633	15.7242	14.3705	13.7928	13.6631	12.8942	13.1143	12.2432	-0.174284	0.00482406	0.0573778	-0.303796	1.00154e-06	2.09658e-05
ENSG00000109103	UNC119	protein_coding	5128	5.20165	5.34942	5.68169	4.15123	4.4981	4.8282	7.37091	7.26683	7.18982	-0.271977	0.0232761	0.205754	0.426611	0.000214322	0.00292881
ENSG00000175970	UNC119B	protein_coding	5195	17.1295	16.8342	17.7147	19.9322	20.3381	19.6381	13.1729	13.3939	13.9939	0.213943	0.000489818	0.00809278	-0.349373	2.61193e-08	6.93185e-07
ENSG00000130477	UNC13A	protein_coding	11188	12.9937	14.4913	13.5774	16.7923	16.657	17.394	12.7764	11.738	13.1178	0.307371	0.000142667	0.00272755	-0.126415	0.121471	0.660107
ENSG00000198722	UNC13B	protein_coding	17916	5.56248	5.45385	5.17244	5.21353	5.01486	4.98312	4.80849	5.30745	5.41515	-0.0888007	0.17021	0.901969	-0.0595347	0.359073	1
ENSG00000137766	UNC13C	protein_coding	13457	0	0	0	0	0	0	0.00950525	0.00477438	0	0	1	1	3.16362	0.25389	1
ENSG00000092929	UNC13D	protein_coding	7752	4.69305	4.71824	4.80985	4.86837	4.71061	4.42151	7.63975	6.82934	6.97899	-0.0204302	0.827229	1	0.592621	1.21572e-10	4.38458e-09
ENSG00000140553	UNC45A	protein_coding	7498	15.0897	15.0095	13.8827	14.3842	14.7128	14.5528	14.4153	14.7812	14.3874	-0.0108025	0.898978	1	-0.0129752	0.878213	1
ENSG00000141161	UNC45B	protein_coding	5679	0	0	0	0	0	0	0	0	0	0	1	1	0	1	1
ENSG00000115446	UNC50	protein_coding	2230	5.54879	4.62612	5.32398	4.09868	4.94694	4.23132	6.65373	6.36726	5.4528	-0.214366	0.0820461	0.543554	0.258608	0.034984	0.248463
ENSG00000113763	UNC5A	protein_coding	4356	16.1593	18.6233	17.1636	23.5954	21.7499	22.7541	25.2095	24.0712	24.1681	0.389049	9.03813e-07	2.83901e-05	0.498211	2.79455e-10	9.7173e-09
ENSG00000107731	UNC5B	protein_coding	6841	26.3084	29.5003	29.2969	37.0652	35.9856	36.4632	50.9237	53.176	53.8092	0.36307	4.62431e-08	1.83503e-06	0.891004	3.01169e-41	1.21668e-38
ENSG00000237512	UNC5B.AS1	antisense	707	0.104802	0	0	0	0.0834412	0.342213	0.361845	0.454376	0.0919736	1.68233	0.393196	1	2.8975	0.0189409	0.148897
ENSG00000182168	UNC5C	protein_coding	10685	14.3751	15.2174	13.3096	16.9868	15.9946	16.3485	16.5981	17.0468	17.1494	0.201116	0.000278459	0.00492668	0.243142	1.05507e-05	0.000185207
ENSG00000124602	UNC5CL	protein_coding	3136	0.307153	0.654186	0.470675	0.620519	0.282173	0.488622	0.530248	0.389263	0.352497	-0.075605	0.941925	1	-0.197455	0.603139	1
ENSG00000156687	UNC5D	protein_coding	10816	0.267168	0.211352	0.160201	0.147202	0.179989	0.141671	0.17148	0.106923	0.132263	-0.42982	0.195709	0.995293	-0.626504	0.0546575	0.355045
ENSG00000133958	UNC79	protein_coding	12513	2.60542	2.77781	2.60025	4.18474	3.15402	3.75108	3.81805	3.68148	3.2271	0.473242	0.000250148	0.00448308	0.425572	0.000998001	0.0116981
ENSG00000144406	UNC80	protein_coding	19258	1.50821	1.60706	1.57623	1.79434	1.71544	2.1944	1.79003	1.78487	1.89086	0.270859	0.000627748	0.0100298	0.21858	0.00670202	0.0614473
ENSG00000112494	UNC93A	protein_coding	2699	0	0	0	0	0	0	0	0	0	0	1	1	0	1	1
ENSG00000110057	UNC93B1	protein_coding	3548	0.41767	0.346932	0.940566	0.398882	0.498813	0.454613	0.342493	0.23541	0.366547	-0.334254	0.202361	1	-0.848653	0.00329518	0.0332801
ENSG00000155070	UNC93B2	processed_pseudogene	730	0	0	0	0	0	0	0	0	0	0	1	1	0	1	1
ENSG00000172971	UNC93B3	unprocessed_pseudogene	687	0	0	0	0	0.257611	0	0	0	0	3.14096	0.286496	1	0	1	1
ENSG00000250381	UNC93B4	unprocessed_pseudogene	747	0	0	0	0	0	0	0	0	0	0	1	1	0	1	1
ENSG00000184795	UNC93B5	unprocessed_pseudogene	699	0	0	0	0	0	0	0	0	0	0	1	1	0	1	1
ENSG00000255562	UNC93B6	transcribed_processed_pseudogene	1144	0	0	0	0	0	0	0	0	0	0	1	1	0	1	1
ENSG00000251624	UNC93B7	unprocessed_pseudogene	705	0	0	0	0	0	0	0	0	0	0	1	1	0	1	1
ENSG00000249272	UNC93B8	unprocessed_pseudogene	705	0	0	0	0	0	0	0	0	0	0	1	1	0	1	1
ENSG00000164853	UNCX	protein_coding	2048	0.036179	0	0	0	0.0288051	0	0	0	0.0317507	-0.0313869	1	1	-0.0259309	1	1
ENSG00000076248	UNG	protein_coding	2567	37.6391	33.5204	36.8503	37.5816	37.988	38.4234	35.3789	34.4646	34.8558	0.0787979	0.233495	1	-0.0434946	0.504083	1
ENSG00000270343	UNGP3	processed_pseudogene	675	0.10977	0.347348	0.19015	0	0	0	0	0.571101	0.0963339	-4.27985	0.0308051	0.258035	0.00699834	1	1
ENSG00000132478	UNK	protein_coding	5575	16.0151	15.4449	17.1979	17.1246	18.0735	17.909	17.2997	18.6235	17.8805	0.126075	0.0460832	0.353022	0.145286	0.0213871	0.164835
ENSG00000059145	UNKL	protein_coding	7494	5.82356	5.5768	5.06108	4.02091	3.80219	4.01412	5.43635	5.30691	5.85697	-0.475482	1.35634e-09	7.03243e-08	0.0133488	0.873948	1
ENSG00000237372	UNQ6494	lincRNA	2430	0	0.0723642	0	0.0242667	0.0242769	0	0.0789581	0	0	-0.498033	1	1	0.0181751	1	1
ENSG00000240520	UOX	transcribed_unitary_pseudogene	2412	0	0	0	0	0	0	0	0.0532743	0	0	1	1	2.65664	0.52433	1
ENSG00000100024	UPB1	protein_coding	6793	0.283595	0.172575	0.132262	0.24306	0.165003	0.26119	0.16947	0.113497	0.210593	0.194131	0.513774	1	-0.22282	0.481555	1
ENSG00000005007	UPF1	protein_coding	8600	16.4387	17.2301	16.0961	13.8507	14.2132	15.5295	14.0108	14.187	14.4417	-0.192571	0.0128037	0.12831	-0.223182	0.0037757	0.0374762
ENSG00000151461	UPF2	protein_coding	5906	6.71193	7.65191	8.5408	8.5367	8.12077	7.93374	7.02802	7.20161	7.24461	0.101604	0.284882	1	-0.0949689	0.328305	1
ENSG00000169062	UPF3A	protein_coding	5772	12.2336	12.511	13.1086	15.1609	14.7993	14.6849	12.5541	12.6783	11.6036	0.238065	0.000496863	0.00819753	-0.0396679	0.571343	1
ENSG00000226478	UPF3AP1	processed_pseudogene	1126	0.131607	0.364392	0.170983	0.157109	0.157175	0.0716237	0.227197	0.0570593	0.346494	-0.74912	0.385898	1	-0.127498	1	1
ENSG00000214832	UPF3AP2	transcribed_processed_pseudogene	1472	0.352352	0.35838	0.261585	0.600898	0.36069	0.383518	0.304139	0.436473	0.0883497	0.480837	0.291953	1	-0.221351	0.762951	1
ENSG00000234709	UPF3AP3	transcribed_processed_pseudogene	769	0.096352	0	0.0834532	0.0766816	0	0	0.0831679	0.250646	0	-0.812358	1	1	0.856368	0.718364	1
ENSG00000125351	UPF3B	protein_coding	3081	16.1849	15.5241	17.0385	14.4884	15.3753	15.2606	12.7663	11.0939	11.8401	-0.111587	0.217528	1	-0.448893	8.50605e-07	1.8007e-05
ENSG00000105668	UPK1A	protein_coding	1366	0	0	0	0	0	0.0590397	0	0	0	1.90113	1	1	0	1	1
ENSG00000226510	UPK1A.AS1	antisense	795	0	0	0	0	0	0	0	0	0	0	1	1	0	1	1
ENSG00000114638	UPK1B	protein_coding	2266	0	0	0	0	0	0	0	0	0	0	1	1	0	1	1
ENSG00000110375	UPK2	protein_coding	1106	0.267974	0.158992	0	0.213266	0.320034	0.0729189	0	0.116182	0.17638	0.599012	0.519831	1	-0.474833	0.787966	1
ENSG00000100373	UPK3A	protein_coding	1051	0	0	0	0	0	0	0	0	0	0	1	1	0	1	1
ENSG00000243566	UPK3B	protein_coding	2660	0	0	0	0	0	0	0	0	0.0244456	0	1	1	1.87074	1	1
ENSG00000267368	UPK3BL1	protein_coding	1342	0	0.0436774	0	0	0.043959	0.0600956	0	0.0957508	0	0.800513	1	1	0.784376	1	1
ENSG00000242435	UPK3BP1	transcribed_unprocessed_pseudogene	509	0	0	0	0	0	0	0.12565	0	0.127751	0	1	1	2.65722	0.500006	1
ENSG00000183696	UPP1	protein_coding	4577	1.99118	1.95938	1.79473	1.30124	1.45646	0.933878	1.38336	1.61429	1.19339	-0.613248	1.78883e-05	0.000428951	-0.453108	0.00164502	0.0181176
ENSG00000007001	UPP2	protein_coding	2957	0	0	0	0	0	0	0	0	0	0	1	1	0	1	1
ENSG00000237327	UPP2.IT1	sense_intronic	357	0	0	0	0	0	0	0	0	0	0	1	1	0	1	1
ENSG00000094841	UPRT	protein_coding	2825	3.93423	4.06674	4.49797	4.59221	5.17885	4.76753	4.70898	3.25224	4.16623	0.217653	0.0585602	0.423243	-0.0449678	0.711781	1
ENSG00000101019	UQCC1	protein_coding	6782	7.36358	7.7871	7.92968	8.22528	8.28093	7.97921	7.13871	6.87771	6.9896	0.0851481	0.18811	0.968746	-0.137275	0.0370695	0.260099
ENSG00000137288	UQCC2	protein_coding	4689	9.6075	9.51291	10.3195	9.88461	11.5495	10.8357	11.7164	12.9073	11.2744	0.132115	0.172949	0.912986	0.286094	0.00293608	0.03014
ENSG00000204922	UQCC3	protein_coding	2398	9.26956	7.99296	8.21597	7.30339	7.50327	7.29803	7.52111	7.76987	7.05029	-0.200085	0.0463608	0.354914	-0.185274	0.0654106	0.409601
ENSG00000184076	UQCR10	protein_coding	975	128.963	111.218	117.425	105.901	102.98	96.0335	111.054	102.073	91.2356	-0.228144	0.0113735	0.116383	-0.231635	0.0102889	0.0888182
ENSG00000127540	UQCR11	protein_coding	2151	21.9425	21.3369	24.0173	18.3127	19.3626	18.8592	19.4455	16.9657	18.3498	-0.251237	0.00175244	0.0242788	-0.297131	0.000215309	0.00294162
ENSG00000156467	UQCRB	protein_coding	9715	22.3085	18.746	19.5466	21.0319	20.7249	19.8404	18.8083	19.3309	17.4561	0.0245592	0.775753	1	-0.123657	0.140211	0.732655
ENSG00000237748	UQCRBP1	processed_pseudogene	336	0.22052	0.348899	0.954993	0.1755	1.58017	0.960098	0.571036	0.191217	1.16117	0.778465	0.336146	1	0.299041	0.829728	1
ENSG00000227941	UQCRBP2	processed_pseudogene	297	0	0	0	0	0	0	0	0	0	0	1	1	0	1	1
ENSG00000249928	UQCRBP3	processed_pseudogene	312	0	0	0	0	0	0	0	0	0	0	1	1	0	1	1
ENSG00000010256	UQCRC1	protein_coding	3236	98.9379	91.6358	91.1467	79.8512	81.252	81.5953	87.4554	88.2131	86.8277	-0.214859	0.00100587	0.0150001	-0.101618	0.118765	0.648064
ENSG00000140740	UQCRC2	protein_coding	5217	39.5825	36.9981	36.8545	33.2762	34.274	32.1078	27.5586	27.7956	26.9724	-0.184826	0.000133156	0.00256496	-0.461548	4.86228e-21	5.02412e-19
ENSG00000236736	UQCRC2P1	processed_pseudogene	1332	0	0	0	0	0	0	0	0	0	0	1	1	0	1	1
ENSG00000169021	UQCRFS1	protein_coding	3475	32.9641	31.6774	31.3583	27.6259	28.8938	28.1979	23.926	23.3884	23.1472	-0.179657	0.00185451	0.0254745	-0.44548	2.31472e-14	1.27516e-12
ENSG00000226085	UQCRFS1P1	processed_pseudogene	820	7.59019	5.43261	4.69577	6.04064	6.11512	5.21263	4.75771	6.11147	3.88566	-0.0118935	0.949507	1	-0.252806	0.242078	1
ENSG00000223721	UQCRFS1P2	processed_pseudogene	722	0	0	0	0	0	0	0	0	0	0	1	1	0	1	1
ENSG00000217314	UQCRFS1P3	processed_pseudogene	385	0	0	0	0	0	0	0	0	0	0	1	1	0	1	1
ENSG00000173660	UQCRH	protein_coding	1408	266.173	227.716	240.704	243.997	251.223	226.193	167.43	162.082	158.915	-0.0253462	0.748836	1	-0.588392	2.95482e-13	1.44206e-11
ENSG00000233954	UQCRHL	protein_coding	2180	2.88901	2.41989	2.94383	2.43446	2.8414	2.14569	1.73092	1.62096	1.55106	-0.132693	0.354501	1	-0.743343	4.04897e-06	7.65501e-05
ENSG00000230622	UQCRHP1	processed_pseudogene	274	0	0	0	0	0	0	0	0	0	0	1	1	0	1	1
ENSG00000237629	UQCRHP2	processed_pseudogene	288	0	0	0	0	0	0	0	0.223086	0	0	1	1	1.86919	1	1
ENSG00000224162	UQCRHP3	processed_pseudogene	251	0	0	0	0	0	0	0	0	0	0	1	1	0	1	1
ENSG00000242728	UQCRHP4	processed_pseudogene	272	0	0	0	0	0	0	0	0	0	0	1	1	0	1	1
ENSG00000164405	UQCRQ	protein_coding	1472	96.8466	82.4672	90.988	66.4994	70.2545	67.5539	72.4285	68.1334	62.2865	-0.403351	0.00159962	0.0225331	-0.413728	0.00120507	0.0137701
ENSG00000183463	URAD	protein_coding	931	0	0	0	0	0	0	0	0	0	0	1	1	0	1	1
ENSG00000222019	URAHP	transcribed_unprocessed_pseudogene	2340	0.918267	0.60118	0.630785	0.831602	0.857162	0.654836	0.81995	0.576592	0.944813	0.157501	0.648224	1	0.13966	0.69696	1
ENSG00000142207	URB1	protein_coding	11461	6.41969	7.37994	6.93214	6.17928	6.26938	6.93824	4.15734	4.22122	4.07933	-0.100305	0.224028	1	-0.73606	5.2388e-19	4.45558e-17
ENSG00000256073	URB1.AS1	lincRNA	831	3.47737	3.24463	3.62966	3.19322	2.55565	3.68789	3.54029	3.86575	3.67773	-0.14923	0.556156	1	0.100516	0.687377	1
ENSG00000135763	URB2	protein_coding	6001	12.7422	12.649	13.2073	11.4281	12.239	10.9126	8.53671	8.55437	8.53857	-0.156421	0.0245826	0.215307	-0.590642	1.19021e-16	8.16498e-15
ENSG00000106608	URGCP	protein_coding	7830	7.55141	7.73299	7.34371	7.72686	7.44381	7.86913	7.02455	8.18906	7.45757	0.0243899	0.712322	1	0.00237478	0.975756	1
ENSG00000270617	URGCP.MRPS24	protein_coding	795	0	0	0	0	0	0	0	0	0.0817929	0	1	1	1.87074	1	1
ENSG00000105176	URI1	protein_coding	5432	17.9781	19.0672	20.238	19.5077	21.0689	21.1865	15.3886	16.8902	16.2803	0.107567	0.195727	0.9953	-0.238894	0.00451234	0.0437429
ENSG00000167118	URM1	protein_coding	4410	18.8681	17.4117	18.7579	18.5328	18.8216	17.9401	14.14	13.5491	13.2852	0.00826943	0.926888	1	-0.424818	6.37203e-08	1.59298e-06
ENSG00000159650	UROC1	protein_coding	3329	0	0	0	0	0	0	0	0	0.019533	0	1	1	1.87074	1	1
ENSG00000126088	UROD	protein_coding	2908	31.2125	29.8719	30.0574	24.2321	26.7781	26.8735	23.4447	24.0602	24.5969	-0.227437	0.00236662	0.031347	-0.337586	6.40887e-06	0.000117397
ENSG00000188690	UROS	protein_coding	6643	11.388	10.9059	11.216	12.2854	13.4273	12.4196	10.2149	9.8264	10.2486	0.188196	0.00223868	0.029973	-0.144993	0.0197738	0.15426
ENSG00000103005	USB1	protein_coding	8265	5.46857	5.88633	5.33437	3.93834	3.72587	4.05925	5.55602	5.62809	5.6017	-0.513424	1.58044e-11	1.14782e-09	0.00695793	0.924099	1
ENSG00000053501	USE1	protein_coding	2431	4.14516	4.05073	4.4086	5.99141	6.50354	6.33641	4.78816	4.81007	5.56367	0.578635	0.000163488	0.00308091	0.266314	0.0876663	0.512553
ENSG00000158773	USF1	protein_coding	2336	26.7388	26.5474	26.4834	22.2898	22.0971	25.5133	26.913	27.9713	29.0053	-0.194149	0.0171471	0.162118	0.0726875	0.363649	1
ENSG00000226501	USF1P1	processed_pseudogene	526	0	0	0	0	0	0	0	0	0	0	1	1	0	1	1
ENSG00000105698	USF2	protein_coding	4952	23.0124	20.6549	22.8476	24.0064	25.5175	24.7384	19.6569	19.6691	20.8391	0.159879	0.0237281	0.208853	-0.143866	0.0422634	0.288499
ENSG00000176542	USF3	protein_coding	13738	1.1434	0.904527	1.10245	1.05162	1.2453	1.133	1.32679	1.15515	1.24011	0.13045	0.22171	1	0.247654	0.0174695	0.139082
ENSG00000006611	USH1C	protein_coding	4904	0.0755452	0.04781	0.104691	0.024049	0.0240591	0.0164454	0.286916	0.0786078	0.132597	-1.70695	0.0353741	0.287892	1.12254	0.0384837	0.267921
ENSG00000182040	USH1G	protein_coding	3558	0.0624744	0.0494225	0.0721479	0	0.0165804	0	0	0	0.0182758	-2.92342	0.0154065	0.148954	-2.92849	0.0154065	0.125131
ENSG00000042781	USH2A	protein_coding	20506	0	0	0	0.0143783	0	0.00393291	0.00623779	0.018799	0.00951312	4.08042	0.0358866	0.291411	4.91623	0.00158674	0.0175488
ENSG00000130307	USHBP1	protein_coding	5175	0.0429534	0.0566329	0.0124011	0.0113948	0	0.0623368	0.037076	0.0248305	0	-0.743522	0.676628	1	-0.811302	0.511333	1
ENSG00000173915	USMG5	protein_coding	898	110.812	91.8389	105.554	86.7449	92.0368	85.2285	92.8716	95.8008	96.4519	-0.222131	0.0575294	0.4174	-0.111569	0.339464	1
ENSG00000231549	USMG5P1	processed_pseudogene	177	0	0.331158	0.362574	0	0	0	0	0	0	-2.65925	0.510617	1	-2.6628	0.510617	1
ENSG00000138768	USO1	protein_coding	4588	11.8539	11.7409	12.449	13.6238	12.8967	14.2207	12.1137	11.8051	11.395	0.174781	0.0189504	0.175629	-0.0294333	0.700961	1
ENSG00000162607	USP1	protein_coding	4263	25.6542	26.317	26.2543	19.1857	18.0591	19.9965	28.3849	27.5653	27.7002	-0.451503	6.57679e-06	0.000173593	0.0966066	0.33	1
ENSG00000103194	USP10	protein_coding	5083	28.0169	26.9724	27.2837	27.7845	27.831	26.5443	14.5704	14.953	14.814	-0.000161276	0.986509	1	-0.891259	1.59212e-65	1.92958e-62
ENSG00000102226	USP11	protein_coding	5269	35.62	32.3167	31.631	39.2263	40.5527	39.0001	35.4314	38.2152	35.419	0.255254	0.000914858	0.013838	0.132005	0.087134	0.509953
ENSG00000152484	USP12	protein_coding	5195	5.29146	5.33685	5.48488	4.1885	4.71262	4.4865	6.36483	6.40633	6.42118	-0.267815	0.00862443	0.0928609	0.251961	0.0106322	0.0912533
ENSG00000232162	USP12.AS1	antisense	268	0	0	0	0	0	0	0	0	0	0	1	1	0	1	1
ENSG00000230641	USP12.AS2	antisense	279	0	0.21009	0	0	0	0	0	0.230282	0.233066	-1.86891	1	1	0.785755	1	1
ENSG00000226081	USP12PX	processed_pseudogene	1057	0	0	0	0	0	0	0	0	0	0	1	1	0	1	1
ENSG00000232927	USP12PY	processed_pseudogene	1064	0	0	0	0	0	0	0	0	0	0	1	1	0	1	1
ENSG00000058056	USP13	protein_coding	8440	10.8684	11.7091	11.36	9.83035	9.22638	10.0619	10.7755	10.1778	10.6937	-0.222889	0.00221439	0.0297299	-0.101591	0.161273	0.807873
ENSG00000101557	USP14	protein_coding	5987	10.8042	11.4352	11.5981	8.90382	10.09	9.15998	11.1632	11.8475	11.0783	-0.265099	0.000322107	0.00560187	0.00980111	0.892786	1
ENSG00000135655	USP15	protein_coding	19418	2.13683	2.25187	2.17796	2.02553	2.02638	2.11402	1.77528	1.80656	1.80161	-0.0925636	0.346783	1	-0.28725	0.00327745	0.0331356
ENSG00000156256	USP16	protein_coding	5694	6.42831	6.82504	8.39669	8.78205	8.43348	8.93731	8.61509	9.36539	9.30728	0.27026	0.00301443	0.0384818	0.332361	0.000255619	0.00344222
ENSG00000230549	USP17L1	protein_coding	1593	0	0	0	0	0	0	0	0	0	0	1	1	0	1	1
ENSG00000231396	USP17L10	protein_coding	1680	0	0	0	0	0	0	0	0	0	0	1	1	0	1	1
ENSG00000233136	USP17L11	protein_coding	1680	0	0	0	0	0	0	0	0	0	0	1	1	0	1	1
ENSG00000227551	USP17L12	protein_coding	1593	0	0	0	0	0	0	0	0	0	0	1	1	0	1	1
ENSG00000232399	USP17L13	protein_coding	1680	0	0	0	0	0	0	0	0	0	0	1	1	0	1	1
ENSG00000249482	USP17L14P	unprocessed_pseudogene	1593	0	0	0	0	0	0	0	0	0	0	1	1	0	1	1
ENSG00000223569	USP17L15	protein_coding	1680	0	0	0	0	0	0	0	0	0	0	1	1	0	1	1
ENSG00000250231	USP17L16P	unprocessed_pseudogene	1593	0	0	0	0	0	0	0	0	0	0	1	1	0	1	1
ENSG00000249104	USP17L17	protein_coding	1680	0	0	0	0	0	0	0	0	0	0	1	1	0	1	1
ENSG00000250844	USP17L18	protein_coding	1680	0	0	0	0	0	0	0	0	0	0	1	1	0	1	1
ENSG00000248920	USP17L19	protein_coding	1680	0	0	0	0	0	0	0	0	0	0	1	1	0	1	1
ENSG00000223443	USP17L2	protein_coding	1910	0	0	0	0	0	0	0	0	0	0	1	1	0	1	1
ENSG00000250745	USP17L20	protein_coding	1680	0	0	0	0	0	0	0	0	0	0	1	1	0	1	1
ENSG00000249811	USP17L21	protein_coding	1680	0	0	0	0	0	0	0	0	0	0	1	1	0	1	1
ENSG00000248933	USP17L22	protein_coding	1680	0	0	0	0	0	0	0	0	0	0	1	1	0	1	1
ENSG00000250913	USP17L23	protein_coding	551	0	0	0	0	0	0	0	0	0	0	1	1	0	1	1
ENSG00000232264	USP17L24	protein_coding	1680	0	0	0	0	0	0	0	0	0	0	1	1	0	1	1
ENSG00000230430	USP17L25	protein_coding	1680	0	0	0	0	0	0	0	0	0	0	1	1	0	1	1
ENSG00000229579	USP17L26	protein_coding	1680	0	0	0	0	0	0	0	0	0	0	1	1	0	1	1
ENSG00000235780	USP17L27	protein_coding	1593	0	0	0	0	0	0	0	0	0	0	1	1	0	1	1
ENSG00000231051	USP17L28	protein_coding	1593	0	0	0	0	0	0	0	0	0	0	1	1	0	1	1
ENSG00000231637	USP17L29	protein_coding	1593	0	0	0	0	0	0	0	0	0	0	1	1	0	1	1
ENSG00000225327	USP17L3	protein_coding	1593	0	0	0	0	0	0	0	0	0	0	1	1	0	1	1
ENSG00000228856	USP17L30	protein_coding	1593	0	0	0	0	0	0	0	0	0	0	1	1	0	1	1
ENSG00000236125	USP17L4	protein_coding	1593	0	0	0	0	0	0	0	0	0	0	1	1	0	1	1
ENSG00000227140	USP17L5	protein_coding	1593	0	0	0	0	0	0	0	0	0	0	1	1	0	1	1
ENSG00000205946	USP17L6P	unprocessed_pseudogene	1197	0	0	0	0	0	0	0	0	0	0	1	1	0	1	1
ENSG00000226430	USP17L7	protein_coding	2022	0	0	0	0	0	0	0	0	0	0	1	1	0	1	1
ENSG00000237038	USP17L8	protein_coding	1593	0	0	0	0	0	0	0	0	0	0	1	1	0	1	1
ENSG00000251694	USP17L9P	unprocessed_pseudogene	1593	0	0	0	0	0	0	0	0	0	0	1	1	0	1	1
ENSG00000184979	USP18	protein_coding	2129	0.382828	0.578166	0.693301	0.221581	0.332511	0.265166	0.300404	0.392313	0.397055	-1.01752	0.00817211	0.0887114	-0.615151	0.0895362	0.521128
ENSG00000172046	USP19	protein_coding	5731	20.5955	20.8645	20.2683	24.324	22.8416	24.1058	21.594	21.8049	21.7281	0.206928	0.00164845	0.0230761	0.0772221	0.242636	1
ENSG00000036672	USP2	protein_coding	4538	1.27355	1.26582	1.15963	1.06553	0.714987	0.746414	1.45163	1.28837	1.34693	-0.535902	0.00130243	0.0188523	0.144507	0.371645	1
ENSG00000245248	USP2.AS1	antisense	4762	0.886896	0.652372	0.619923	0.792516	1.00345	0.982276	0.147736	0.107936	0.191171	0.370775	0.0629001	0.446983	-2.2478	1.67514e-16	1.13445e-14
ENSG00000136878	USP20	protein_coding	5521	4.42877	5.12789	4.32409	5.38307	5.87685	5.2295	5.85	5.30655	5.30002	0.247964	0.00570253	0.066123	0.242371	0.00652532	0.0601496
ENSG00000143258	USP21	protein_coding	3764	16.9292	15.5258	15.8222	18.267	17.0365	18.0409	16.1929	15.4136	16.9301	0.145193	0.0178182	0.167295	0.0096732	0.893576	1
ENSG00000124422	USP22	protein_coding	6808	60.3924	54.2327	54.1929	63.3509	66.7656	59.0054	63.1952	68.0615	62.9432	0.164525	0.0273535	0.234942	0.202364	0.00655507	0.0603951
ENSG00000162402	USP24	protein_coding	11772	7.02427	7.31443	7.17968	6.97279	6.8354	6.75494	7.45937	6.90953	7.57304	-0.0654956	0.396895	1	0.027669	0.719174	1
ENSG00000229375	USP24P1	unprocessed_pseudogene	779	0	0	0	0	0	0	0	0	0	0	1	1	0	1	1
ENSG00000155313	USP25	protein_coding	7823	1.79009	2.1429	1.86218	1.82415	1.9154	2.07213	1.65143	1.62614	1.87853	-0.00535402	1	1	-0.173339	0.143047	0.743193
ENSG00000134588	USP26	protein_coding	4145	0	0	0	0	0	0	0	0	0	0	1	1	0	1	1
ENSG00000273820	USP27X	protein_coding	2618	2.09435	2.17176	2.08362	2.13979	2.09562	2.49523	2.10093	2.06146	1.86284	0.0690474	0.605997	1	-0.0766842	0.624924	1
ENSG00000234390	USP27X.AS1	lincRNA	2175	0.579131	0.107798	0.29506	0.352453	0.786572	0.556195	0.176431	0.177238	0.209277	0.836976	0.0579286	0.41972	-0.736346	0.154569	0.786138
ENSG00000048028	USP28	protein_coding	5719	7.34598	8.05585	7.46227	6.79489	6.41609	7.26243	8.08537	7.56067	7.79986	-0.164014	0.0547567	0.403013	0.03477	0.673999	1
ENSG00000131864	USP29	protein_coding	3894	0	0	0	0	0	0	0	0	0	0	1	1	0	1	1
ENSG00000140455	USP3	protein_coding	7764	5.12479	5.66974	5.85217	5.49124	6.08621	5.45342	5.03312	4.72515	4.74039	0.032787	0.686787	1	-0.201281	0.0134072	0.111278
ENSG00000259248	USP3.AS1	antisense	3624	0.55203	0.954273	0.973966	0.829849	1.02554	1.04593	0.688269	1.09918	0.897149	0.203737	0.380183	1	0.0978831	0.669223	1
ENSG00000135093	USP30	protein_coding	5135	4.67511	5.42203	5.43649	6.293	6.70922	6.01525	2.81482	2.81519	3.06449	0.291052	0.000985219	0.0147451	-0.840785	4.08104e-18	3.1996e-16
ENSG00000256262	USP30.AS1	antisense	656	0	0	0.0978285	0	0.0899282	0.122939	0	0	0	0.801753	1	1	-1.87879	1	1
ENSG00000103404	USP31	protein_coding	12017	1.15301	1.50232	1.31908	1.08937	1.16837	1.17446	1.59132	1.57187	1.53676	-0.223734	0.0238308	0.209669	0.232319	0.00948456	0.0827715
ENSG00000170832	USP32	protein_coding	7755	6.52568	6.606	6.1817	6.13634	5.72053	6.06292	7.08424	6.9344	7.46261	-0.108821	0.162973	0.873486	0.153332	0.044509	0.300744
ENSG00000188933	USP32P1	transcribed_unprocessed_pseudogene	7676	0.0965277	0.053453	0.117048	0.0614571	0.061483	0.126079	0.0666556	0.0837009	0.152483	-0.136575	0.915821	1	0.192738	0.694377	1
ENSG00000233327	USP32P2	transcribed_unprocessed_pseudogene	6442	0.414065	0.382153	0.328748	0.411916	0.531138	0.538323	0.337552	0.329123	0.353289	0.390707	0.0663472	0.464798	-0.136131	0.535255	1
ENSG00000189423	USP32P3	transcribed_unprocessed_pseudogene	1943	0.0762683	0.0603346	0.0660582	0.091047	0	0.29055	0.164581	0	0	0.789857	0.481607	1	-0.267205	1	1
ENSG00000077254	USP33	protein_coding	6918	9.18954	8.9812	9.91669	8.8904	9.0391	8.74331	10.9922	11.4325	10.7154	-0.0739111	0.37242	1	0.238735	0.00354524	0.0355036
ENSG00000115464	USP34	protein_coding	18125	4.75432	5.27778	4.85432	5.20872	5.48431	5.64204	5.01769	4.74644	5.35271	0.13266	0.146829	0.819715	0.0214374	0.815193	1
ENSG00000118369	USP35	protein_coding	5233	2.88846	3.39391	3.26212	3.34675	3.08887	3.54464	4.76646	4.87422	4.75917	0.0525722	0.535248	1	0.58731	1.63038e-11	6.57282e-10
ENSG00000055483	USP36	protein_coding	9235	11.5214	11.4501	11.1256	13.0324	13.6447	13.9814	7.18164	7.27017	7.40029	0.25307	3.68272e-05	0.000814596	-0.641703	6.39154e-24	8.54762e-22
ENSG00000135913	USP37	protein_coding	9290	4.17132	4.71949	4.37278	2.86906	3.04807	3.16863	4.53682	4.55759	4.33969	-0.549153	1.49075e-07	5.44742e-06	0.0170034	0.867263	1
ENSG00000170185	USP38	protein_coding	7787	3.14001	3.04103	2.94217	3.18808	3.56064	3.62487	3.09637	3.05279	3.01453	0.183018	0.0367899	0.296938	0.00752934	0.94919	1
ENSG00000168883	USP39	protein_coding	3952	8.15566	9.38849	9.61334	7.68436	8.01599	7.69342	9.2568	8.38876	8.91795	-0.217857	0.00587945	0.0677827	-0.0354907	0.670147	1
ENSG00000114316	USP4	protein_coding	6659	11.0157	10.7829	9.7627	8.7757	9.56786	9.60416	12.0344	12.8903	12.4114	-0.176096	0.0196625	0.180706	0.242909	0.00102686	0.0119977
ENSG00000085982	USP40	protein_coding	9352	2.47986	2.45065	2.37433	2.54108	2.76924	2.58709	2.11318	1.88927	1.99554	0.114315	0.192636	0.984484	-0.283665	0.00154186	0.0171176
ENSG00000161133	USP41	protein_coding	1592	0	0.110455	0.161245	0.0370403	0	0	0.0401734	0	0	-2.41034	0.126191	0.742946	-2.40789	0.126191	0.677969
ENSG00000106346	USP42	protein_coding	7072	6.95685	7.26057	7.46839	7.32099	7.69944	7.70903	7.29816	7.75855	7.32823	0.0655018	0.303792	1	0.0445968	0.487325	1
ENSG00000154914	USP43	protein_coding	5068	0	0.0115657	0	0	0	0	0.0252392	0	0	-1.86351	1	1	0.78899	1	1
ENSG00000136014	USP44	protein_coding	5386	0.0137569	0.0108829	0	0	0	0	0	0	0	-2.66708	0.510963	1	-2.67063	0.510963	1
ENSG00000123552	USP45	protein_coding	8051	1.72099	2.00941	1.83336	2.03616	1.9784	2.2138	1.69204	1.4125	1.61534	0.153616	0.151548	0.837638	-0.241488	0.0336994	0.240811
ENSG00000109189	USP46	protein_coding	8917	4.96901	4.94977	4.95153	2.98246	3.41374	3.60869	5.09239	4.61133	4.49205	-0.575279	8.03569e-09	3.60145e-07	-0.0668055	0.494887	1
ENSG00000248866	USP46.AS1	lincRNA	1048	1.48472	0.391513	0.612362	0.956544	1.51986	1.693	1.28156	0.613061	0.868659	0.759661	0.160316	0.870615	0.179537	0.795722	1
ENSG00000170242	USP47	protein_coding	11158	2.70932	2.88925	3.14608	2.579	2.68582	2.97787	2.95191	3.23605	2.84974	-0.0892931	0.445068	1	0.0465747	0.681112	1
ENSG00000090686	USP48	protein_coding	9497	7.70828	8.01737	7.77783	8.36991	7.80816	7.32008	7.34717	7.61758	7.75758	0.00246559	0.990995	1	-0.0495884	0.405701	1
ENSG00000164663	USP49	protein_coding	10921	2.74777	3.02173	3.04394	3.93625	3.46255	3.86958	2.82271	2.51795	2.56624	0.351929	0.000638932	0.0101797	-0.157958	0.137852	0.724101
ENSG00000111667	USP5	protein_coding	3738	54.7484	54.0362	51.7628	50.9385	51.0073	49.8172	47.2912	50.0859	48.4994	-0.0808913	0.299279	1	-0.138155	0.0765574	0.461422
ENSG00000170236	USP50	protein_coding	1907	0	0	0	0	0.0309349	0	0.0335375	0.101073	0.0340982	1.86223	1	1	3.8345	0.094936	0.543155
ENSG00000247746	USP51	protein_coding	4407	0.0840648	0.0532018	0.0728109	0.0669028	0	0.0549001	0.116099	0.131209	0.132795	-0.784447	0.292983	1	0.86139	0.0883703	0.516046
ENSG00000145390	USP53	protein_coding	11950	0.855654	0.981005	0.80018	0.661233	0.740497	0.809857	0.776036	0.6398	0.571353	-0.266508	0.0405817	0.320804	-0.410925	0.00149793	0.0166808
ENSG00000166348	USP54	protein_coding	9498	3.73672	3.74598	4.13513	4.19693	4.40987	4.81444	3.44762	3.18606	3.4368	0.204204	0.0154615	0.149267	-0.206547	0.0177249	0.140557
ENSG00000129204	USP6	protein_coding	11270	0.00657451	0.0156029	0.0170831	0.0104646	0.020938	0.00715601	0.0113498	0	0.00576977	-0.00570412	1	1	-1.13879	0.351399	1
ENSG00000148429	USP6NL	protein_coding	14202	1.70081	2.0306	1.84366	1.9847	1.836	1.9421	1.96795	1.986	1.94591	0.0421539	0.599723	1	0.0768774	0.346634	1
ENSG00000187555	USP7	protein_coding	7969	23.4027	24.236	24.6748	22.0363	21.557	21.5258	21.4765	21.6555	21.9009	-0.151358	0.00213019	0.0287654	-0.153562	0.00182774	0.0198705
ENSG00000138592	USP8	protein_coding	20639	1.50781	1.66993	1.72884	2.09427	2.10087	2.2703	1.84069	1.7028	1.76749	0.394867	0.000178819	0.00332565	0.112746	0.290307	1
ENSG00000214892	USP8P1	processed_pseudogene	3183	0.0232783	0	0	0	0.0370675	0	0	0	0	0.762893	1	1	-1.88947	1	1
ENSG00000124486	USP9X	protein_coding	13962	7.10591	8.50132	7.70364	8.15975	8.25614	8.39869	8.15369	8.56375	8.06646	0.0881155	0.207489	1	0.08673	0.215237	0.995658
ENSG00000114374	USP9Y	protein_coding	11237	0	0	0	0	0	0	0	0	0	0	1	1	0	1	1
ENSG00000250951	USP9YP1	unprocessed_pseudogene	1002	0	0	0	0	0	0	0	0	0	0	1	1	0	1	1
ENSG00000238135	USP9YP10	unprocessed_pseudogene	628	0	0	0	0	0	0	0	0	0	0	1	1	0	1	1
ENSG00000226369	USP9YP11	unprocessed_pseudogene	717	0	0	0	0	0	0	0	0	0	0	1	1	0	1	1
ENSG00000227871	USP9YP12	unprocessed_pseudogene	570	0	0	0	0	0	0	0	0	0	0	1	1	0	1	1
ENSG00000224571	USP9YP13	unprocessed_pseudogene	480	0	0	0	0	0	0	0	0	0	0	1	1	0	1	1
ENSG00000227494	USP9YP14	unprocessed_pseudogene	563	0	0	0	0	0	0	0	0	0	0	1	1	0	1	1
ENSG00000233120	USP9YP15	unprocessed_pseudogene	422	0	0	0	0	0	0	0	0	0	0	1	1	0	1	1
ENSG00000232744	USP9YP16	unprocessed_pseudogene	407	0	0	0	0	0	0	0	0	0	0	1	1	0	1	1
ENSG00000229553	USP9YP17	unprocessed_pseudogene	696	0	0	0	0	0	0	0	0	0	0	1	1	0	1	1
ENSG00000223407	USP9YP18	unprocessed_pseudogene	695	0	0	0	0	0	0	0	0	0	0	1	1	0	1	1
ENSG00000225326	USP9YP19	unprocessed_pseudogene	485	0	0	0	0	0	0	0	0	0	0	1	1	0	1	1
ENSG00000249501	USP9YP2	unprocessed_pseudogene	1000	0	0	0	0	0	0	0	0	0	0	1	1	0	1	1
ENSG00000230854	USP9YP20	unprocessed_pseudogene	558	0	0	0	0	0	0	0	0	0	0	1	1	0	1	1
ENSG00000227635	USP9YP21	unprocessed_pseudogene	432	0	0	0	0	0	0	0	0	0	0	1	1	0	1	1
ENSG00000224408	USP9YP22	unprocessed_pseudogene	294	0	0	0	0	0	0	0	0	0	0	1	1	0	1	1
ENSG00000223555	USP9YP23	unprocessed_pseudogene	407	0	0	0	0	0	0	0	0	0	0	1	1	0	1	1
ENSG00000230814	USP9YP24	unprocessed_pseudogene	697	0	0	0	0	0	0	0	0	0	0	1	1	0	1	1
ENSG00000224866	USP9YP25	unprocessed_pseudogene	443	0	0	0	0	0	0	0	0	0	0	1	1	0	1	1
ENSG00000234744	USP9YP26	unprocessed_pseudogene	661	0	0	0	0	0	0	0	0	0	0	1	1	0	1	1
ENSG00000235521	USP9YP27	unprocessed_pseudogene	438	0	0	0	0	0	0	0	0	0	0	1	1	0	1	1
ENSG00000224151	USP9YP28	unprocessed_pseudogene	589	0	0	0	0	0	0	0	0	0	0	1	1	0	1	1
ENSG00000232424	USP9YP29	unprocessed_pseudogene	563	0	0	0	0	0	0	0	0	0	0	1	1	0	1	1
ENSG00000237023	USP9YP3	unprocessed_pseudogene	1766	0	0	0	0	0	0	0	0	0	0	1	1	0	1	1
ENSG00000235004	USP9YP30	unprocessed_pseudogene	455	0	0	0	0	0	0	0	0	0	0	1	1	0	1	1
ENSG00000229250	USP9YP31	unprocessed_pseudogene	881	0	0	0	0	0	0	0	0	0	0	1	1	0	1	1
ENSG00000237616	USP9YP32	unprocessed_pseudogene	430	0	0	0	0	0	0	0	0	0	0	1	1	0	1	1
ENSG00000232064	USP9YP33	unprocessed_pseudogene	421	0	0	0	0	0	0	0	0	0	0	1	1	0	1	1
ENSG00000233378	USP9YP34	unprocessed_pseudogene	808	0	0	0	0	0	0	0	0	0	0	1	1	0	1	1
ENSG00000237467	USP9YP35	unprocessed_pseudogene	412	0	0	0	0	0	0	0	0	0	0	1	1	0	1	1
ENSG00000229709	USP9YP36	unprocessed_pseudogene	829	0	0	0	0	0	0	0	0	0	0	1	1	0	1	1
ENSG00000238154	USP9YP4	unprocessed_pseudogene	1745	0	0	0	0	0	0	0	0	0	0	1	1	0	1	1
ENSG00000249634	USP9YP5	unprocessed_pseudogene	630	0	0	0	0	0	0	0	0	0	0	1	1	0	1	1
ENSG00000226116	USP9YP6	unprocessed_pseudogene	854	0	0	0	0	0	0	0	0	0	0	1	1	0	1	1
ENSG00000224485	USP9YP7	unprocessed_pseudogene	430	0	0	0	0	0	0	0	0	0	0	1	1	0	1	1
ENSG00000229416	USP9YP8	unprocessed_pseudogene	500	0	0	0	0	0	0	0	0	0	0	1	1	0	1	1
ENSG00000232614	USP9YP9	unprocessed_pseudogene	715	0	0	0	0	0	0	0	0	0	0	1	1	0	1	1
ENSG00000132952	USPL1	protein_coding	5125	9.06485	9.57284	9.72963	10.1368	10.7626	10.8265	10.6697	9.28944	10.0361	0.159782	0.0700213	0.483499	0.0797011	0.368924	1
ENSG00000111962	UST	protein_coding	4563	0.0324763	0	0	0	0	0	0	0	0	-2.697	0.52433	1	-2.70054	0.52433	1
ENSG00000227660	UST.AS1	antisense	714	0	0	0	0	0	0	0	0	0	0	1	1	0	1	1
ENSG00000231851	UTAT33	antisense	609	0.851663	0.48124	0.526893	0.484139	0.774948	0.926992	1.05018	0.316497	0.213548	0.225013	0.750955	1	-0.192089	0.864001	1
ENSG00000171794	UTF1	protein_coding	1157	0	0	0	0	0	0	0	0	0	0	1	1	0	1	1
ENSG00000183520	UTP11	protein_coding	3385	14.6657	12.0347	12.7972	11.8807	10.5264	10.0781	10.9963	10.9327	11.0841	-0.275	0.00108693	0.016077	-0.255281	0.00251412	0.0263668
ENSG00000156697	UTP14A	protein_coding	4087	12.5999	12.8646	12.6247	13.1441	14.9539	13.7538	9.15447	8.7562	9.02114	0.136231	0.0456206	0.350362	-0.500383	1.46101e-12	6.68181e-11
ENSG00000253797	UTP14C	protein_coding	5529	6.47273	6.50925	6.8946	6.56979	7.14872	6.79727	6.53557	7.22785	7.43281	0.0456631	0.597986	1	0.0922708	0.278705	1
ENSG00000164338	UTP15	protein_coding	6321	4.44263	3.93178	4.45706	4.55251	3.49048	3.92971	3.17706	3.08996	2.64381	-0.0975135	0.379373	1	-0.523887	3.90481e-06	7.39448e-05
ENSG00000011260	UTP18	protein_coding	2721	50.4857	43.6005	46.1328	40.4173	41.0197	40.8428	30.65	31.4278	29.5852	-0.195916	0.00143244	0.0204693	-0.611538	1.29305e-22	1.53201e-20
ENSG00000120800	UTP20	protein_coding	10024	9.94187	11.0108	10.5572	10.2006	10.2108	10.3063	5.29565	4.91609	5.26742	-0.0381563	0.565255	1	-1.02659	2.07504e-52	1.58834e-49
ENSG00000147679	UTP23	protein_coding	5252	5.34689	4.88831	5.54754	6.15281	6.72825	5.51271	4.59091	4.77095	4.43242	0.224446	0.0799208	0.532993	-0.193334	0.133285	0.706616
ENSG00000132467	UTP3	protein_coding	2073	21.8388	19.3687	21.7943	17.7786	18.6683	20.2691	18.542	17.6041	15.6839	-0.152573	0.193939	0.988887	-0.280474	0.0164241	0.131987
ENSG00000141076	UTP4	protein_coding	5681	15.1424	13.671	12.8328	13.826	13.728	12.592	8.56726	9.30765	9.14544	-0.0513071	0.63641	1	-0.623394	1.83607e-08	4.9982e-07
ENSG00000108651	UTP6	protein_coding	6450	13.877	14.3311	12.9247	12.8907	13.015	13.3413	11.4427	11.2759	11.3114	-0.0690388	0.232317	1	-0.273783	2.01048e-06	3.9972e-05
ENSG00000152818	UTRN	protein_coding	14604	0.953835	1.01946	0.830538	0.843902	0.795782	0.773128	1.59846	1.33742	1.56731	-0.214737	0.0730084	0.498554	0.681953	8.36517e-10	2.72625e-08
ENSG00000049247	UTS2	protein_coding	1791	0	0.0327275	0	0.0987741	0.0329385	0.0450297	0	0.107619	0.0363067	1.96351	0.255811	1	1.66622	0.407543	1
ENSG00000188958	UTS2B	protein_coding	3850	0	0.0913481	0.0333379	0.0612656	0.0153228	0	0	0	0	-0.635356	0.823283	1	-4.43907	0.0222884	0.170292
ENSG00000181408	UTS2R	protein_coding	1357	18.237	21.986	19.579	16.6432	17.2153	22.049	23.0939	24.0045	24.5822	-0.107828	0.369304	1	0.258504	0.0194369	0.152122
ENSG00000183878	UTY	protein_coding	9191	0	0.0127549	0.00698243	0	0	0	0	0	0	-3.15504	0.276297	1	-3.15878	0.276297	1
ENSG00000198382	UVRAG	protein_coding	6352	4.37429	4.43858	3.4856	3.24919	3.73349	3.41536	3.51396	4.08635	3.60342	-0.240651	0.0108957	0.112165	-0.133971	0.15443	0.78564
ENSG00000163945	UVSSA	protein_coding	7830	0.652942	0.973174	0.655689	0.738043	0.655477	0.885792	0.922993	0.730287	0.664372	-0.0291246	0.973744	1	0.0103123	0.948248	1
ENSG00000115652	UXS1	protein_coding	7023	2.28941	2.21173	2.1931	1.50296	1.50359	1.55027	2.94145	2.93662	3.08322	-0.555325	1.55179e-07	5.65273e-06	0.421756	1.11475e-05	0.000194568
ENSG00000126756	UXT	protein_coding	1243	31.4738	27.9636	29.1191	29.318	30.1372	26.6665	18.4716	19.2281	17.8388	-0.0360833	0.721309	1	-0.671277	4.10802e-10	1.39836e-08
ENSG00000267064	UXT.AS1	antisense	1545	0.863239	0.455262	0.789214	0.610673	0.572747	0.417596	0.331164	0.24951	0.378789	-0.341307	0.325624	1	-1.09787	0.00425859	0.0416299
ENSG00000103043	VAC14	protein_coding	8276	7.12655	6.82756	7.40546	6.86156	7.04265	6.95781	6.72327	6.68417	6.48996	-0.0334889	0.645878	1	-0.101704	0.161139	0.807873
ENSG00000214353	VAC14.AS1	antisense	4853	0	0.0724686	0.0264478	0.0607543	0.0486239	0.0332365	0.0131787	0.039717	0.066995	0.449277	0.536587	1	0.173448	1	1
ENSG00000139190	VAMP1	protein_coding	3580	4.30494	3.88038	4.15886	3.4755	3.39456	3.35659	3.87667	3.4278	4.41373	-0.268471	0.0497106	0.3744	-0.0733519	0.59302	1
ENSG00000220205	VAMP2	protein_coding	3268	18.9771	19.7117	20.0892	19.9568	22.2577	19.8166	23.3279	22.55	21.2506	0.0785307	0.327273	1	0.191144	0.0154739	0.12553
ENSG00000049245	VAMP3	protein_coding	2760	29.7184	27.3749	28.4604	24.1855	24.0674	24.1945	14.506	13.0825	13.3585	-0.238279	2.90007e-05	0.000658246	-1.06106	1.48572e-69	2.10805e-66
ENSG00000117533	VAMP4	protein_coding	5159	3.74854	3.93115	3.66966	3.6005	4.04797	3.90813	4.40093	4.40862	4.04597	0.0241395	0.828636	1	0.178853	0.0810873	0.48262
ENSG00000168899	VAMP5	protein_coding	819	0	0	0.0783584	0.216	0	0.0984716	0.156181	0.313792	0.317584	1.66545	0.376079	1	2.90408	0.0120932	0.101973
ENSG00000124333	VAMP7	protein_coding	2667	6.61212	6.17579	5.96758	4.15673	6.03865	4.17303	5.32368	5.42032	5.46145	-0.375913	0.0060621	0.0695438	-0.209394	0.126357	0.678752
ENSG00000118640	VAMP8	protein_coding	990	0	0.0592071	0	0	0.178766	0.162926	0.193806	0.324489	0.394093	1.96793	0.228098	1	3.37672	0.00158486	0.0175314
ENSG00000173218	VANGL1	protein_coding	9062	0.0654113	0.0388093	0.0283273	0	0.00650992	0.0177992	0.0705761	0.0638092	0.0430536	-2.4499	0.00161841	0.0227305	0.451183	0.368377	1
ENSG00000162738	VANGL2	protein_coding	5340	21.1184	21.6788	21.1755	22.748	23.0227	22.7899	30.9361	30.5122	30.8688	0.0997666	0.163689	0.876109	0.528894	8.16421e-14	4.24058e-12
ENSG00000101558	VAPA	protein_coding	11880	5.41365	5.92564	5.56944	4.88423	5.08988	5.12537	4.81824	4.78621	4.81122	-0.166769	0.00321754	0.0406907	-0.23231	3.78116e-05	0.000600834
ENSG00000124164	VAPB	protein_coding	10585	20.7619	20.644	20.3531	18.0219	18.8153	18.3544	19.0992	19.1077	19.1052	-0.162062	0.00247087	0.0324909	-0.107731	0.043787	0.29678
ENSG00000204394	VARS	protein_coding	6081	4.19151	4.50143	4.29525	3.85945	3.84167	3.85934	2.50313	2.73646	3.1438	-0.169302	0.108072	0.661925	-0.633026	4.28051e-09	1.27308e-07
ENSG00000137411	VARS2	protein_coding	8448	0.298203	0.284472	0.364634	0.383907	0.272339	0.276847	0.196835	0.266182	0.292491	-0.00712945	1	1	-0.325811	0.126858	0.681113
ENSG00000071246	VASH1	protein_coding	6502	7.60092	7.65367	7.47168	5.84965	5.82489	6.37545	13.1807	14.4367	13.8411	-0.334954	0.000189315	0.00348962	0.867141	2.8656e-24	3.93168e-22
ENSG00000258301	VASH1.AS1	lincRNA	1843	5.90989	5.3749	5.95443	5.47127	5.53759	4.76976	4.47658	3.41638	4.33973	-0.114205	0.288102	1	-0.491166	2.3254e-05	0.000383007
ENSG00000143494	VASH2	protein_coding	9086	2.91943	2.94817	3.28435	2.70633	2.73344	3.30191	2.25951	2.38299	2.15415	-0.0720933	0.547271	1	-0.429442	0.000189757	0.00262605
ENSG00000168140	VASN	protein_coding	2806	0.897797	0.940013	0.84622	0.525375	0.714811	0.459862	1.00288	1.05326	1.69168	-0.63411	0.00521678	0.0613713	0.476658	0.0147108	0.12033
ENSG00000125753	VASP	protein_coding	3601	13.8272	13.3149	12.4929	12.7729	13.368	11.8699	14.8834	14.1308	14.6989	-0.0565113	0.472136	1	0.142146	0.0756294	0.457346
ENSG00000108828	VAT1	protein_coding	3501	70.2429	67.4717	67.0718	66.9518	64.9411	60.8836	56.1557	54.0453	55.2186	-0.0865424	0.289632	1	-0.307829	0.000178661	0.00248646
ENSG00000171724	VAT1L	protein_coding	4137	8.07752	8.84114	8.1441	6.27169	6.50248	6.64758	3.13829	3.82045	3.11216	-0.372104	2.08649e-06	6.11176e-05	-1.31688	3.59049e-53	2.82261e-50
ENSG00000252328	Vault	misc_RNA	98	0	0	0	0	0	0	0	0	0	0	1	1	0	1	1
ENSG00000278815	Vault.1	misc_RNA	101	0	0	0	0	0	0	0	0	0	0	1	1	0	1	1
ENSG00000252283	Vault.2	misc_RNA	102	0	0	0	0	0	0	0	0	0	0	1	1	0	1	1
ENSG00000252485	Vault.3	misc_RNA	95	0	0	0	0	0	0	0	0	0	0	1	1	0	1	1
ENSG00000141968	VAV1	protein_coding	4305	0	0.0136156	0.0447216	0.0136976	0	0	0	0.0149242	0	-1.67239	0.418626	1	-1.67154	0.418626	1
ENSG00000160293	VAV2	protein_coding	5682	14.2139	15.4842	14.9314	15.4529	15.0337	15.244	16.186	16.1583	16.6397	0.0338013	0.581639	1	0.13291	0.0303567	0.220554
ENSG00000134215	VAV3	protein_coding	7271	0.631807	0.65298	0.653141	0.218971	0.373219	0.410396	0.835625	0.680396	0.769108	-0.978062	2.39437e-07	8.39097e-06	0.236047	0.137402	0.722712
ENSG00000230489	VAV3.AS1	antisense	619	0	0	0	0	0	0	0	0	0	0	1	1	0	1	1
ENSG00000148704	VAX1	protein_coding	5788	0	0	0	0	0	0	0	0	0	0	1	1	0	1	1
ENSG00000116035	VAX2	protein_coding	1147	3.55293	4.59926	4.19631	4.42132	4.42318	4.71093	3.90316	5.37741	4.70541	0.1201	0.46046	1	0.169102	0.302449	1
ENSG00000277764	Vax2os1_3	misc_RNA	197	0	0	0	0.299331	0.299456	0	0.32465	0.326136	0.990234	2.65293	0.509071	1	3.83581	0.0741359	0.451033
ENSG00000155959	VBP1	protein_coding	2018	38.1121	32.9673	38.0346	34.0133	30.8412	30.8126	33.943	33.0795	33.7371	-0.18774	0.0394706	0.313941	-0.113808	0.21141	0.983414
ENSG00000162692	VCAM1	protein_coding	6049	0.0244982	0.00969004	0.0106093	0	0.00975251	0.0133325	0	0	0	-0.886412	0.695595	1	-3.55441	0.131676	0.699936
ENSG00000038427	VCAN	protein_coding	14831	10.4265	11.4535	10.9909	14.8862	14.2441	15.6392	7.28352	7.32118	7.61136	0.444558	1.58361e-09	8.10961e-08	-0.565745	5.04005e-14	2.67031e-12
ENSG00000249835	VCAN.AS1	antisense	877	1.01384	1.53722	1.39035	2.08439	1.95074	2.0231	0.948038	1.31868	1.03803	0.599837	0.051885	0.386523	-0.268866	0.486386	1
ENSG00000035403	VCL	protein_coding	9992	6.02872	6.25923	6.38415	6.29104	6.49442	6.47317	5.58784	5.61984	5.51206	0.0433235	0.500401	1	-0.160137	0.0145923	0.119495
ENSG00000165280	VCP	protein_coding	5438	92.8295	92.5466	84.4738	73.6831	74.7446	72.7733	70.5422	73.5352	73.5033	-0.286602	1.31848e-06	4.0221e-05	-0.310549	1.60552e-07	3.78316e-06
ENSG00000175073	VCPIP1	protein_coding	9942	1.59488	1.59773	1.69121	1.33452	1.24014	1.2979	1.82052	1.86762	1.58933	-0.335263	0.00254575	0.0333701	0.111788	0.30174	1
ENSG00000100483	VCPKMT	protein_coding	2055	4.36275	4.64927	4.05977	4.27555	4.33476	4.59165	5.07292	4.56464	4.80966	0.00763054	0.952951	1	0.14221	0.220787	1
ENSG00000182583	VCX	protein_coding	1055	0	0	0	0	0	0.0764439	0.0606219	0.0608993	0.0616354	1.87337	1	1	3.16386	0.251	1
ENSG00000177504	VCX2	protein_coding	815	0	0	0	0	0	0	0	0	0	0	1	1	0	1	1
ENSG00000169059	VCX3A	protein_coding	995	0	0	0	0	0.0592894	0	0.128555	0	0.0653521	1.86874	1	1	3.16366	0.262852	1
ENSG00000205642	VCX3B	protein_coding	1175	0.0630593	0.0498851	0	0	0.0502067	0.0686368	0	0.0546798	0	-0.00301433	1	1	-0.799702	1	1
ENSG00000129864	VCY	protein_coding	550	0	0.106573	0	0	0	0	0	0	0	-1.87205	1	1	-1.87511	1	1
ENSG00000129862	VCY1B	protein_coding	550	0	0	0	0	0	0	0	0	0	0	1	1	0	1	1
ENSG00000213585	VDAC1	protein_coding	3163	91.125	91.842	87.691	79.8857	82.2693	77.4101	64.4009	59.9832	60.6876	-0.175268	0.000163754	0.00308493	-0.548334	2.47656e-31	5.83286e-29
ENSG00000073905	VDAC1P1	processed_pseudogene	848	3.66978	3.5252	3.1785	3.75505	2.92182	2.66291	2.48886	2.50025	2.60715	-0.131727	0.539383	1	-0.44573	0.0389364	0.270523
ENSG00000232809	VDAC1P10	processed_pseudogene	891	0	0	0	0	0	0	0	0	0	0	1	1	0	1	1
ENSG00000237679	VDAC1P11	processed_pseudogene	852	0	0	0	0	0	0	0	0	0	0	1	1	0	1	1
ENSG00000227254	VDAC1P12	processed_pseudogene	882	0	0	0	0	0	0	0	0	0	0	1	1	0	1	1
ENSG00000232526	VDAC1P13	processed_pseudogene	859	0	0	0.149419	0	0.0686763	0.0938862	0.0744541	0	0.0756989	0.0136649	1	1	-0.00983494	1	1
ENSG00000213856	VDAC1P2	processed_pseudogene	850	0	0.0689589	0.151001	0	0	0.379521	0	0.0755868	0	0.474599	0.770511	1	-1.29452	0.659068	1
ENSG00000234702	VDAC1P3	processed_pseudogene	851	0	0	0	0	0	0	0	0	0	0	1	1	0	1	1
ENSG00000235060	VDAC1P4	processed_pseudogene	835	0	0	0	0	0	0	0	0	0	0	1	1	0	1	1
ENSG00000270858	VDAC1P5	processed_pseudogene	844	0	0	0	0	0	0	0	0	0	0	1	1	0	1	1
ENSG00000231341	VDAC1P6	processed_pseudogene	855	0	0	0	0.0689686	0.0689976	0.188651	0.0748024	0.0751448	0.152106	3.54432	0.127344	0.746274	3.53816	0.127344	0.682342
ENSG00000213450	VDAC1P7	processed_pseudogene	847	0	0	0	0	0	0	0	0	0	0	1	1	0	1	1
ENSG00000229036	VDAC1P8	transcribed_processed_pseudogene	5136	0.0432796	0	0.0124952	0	0.0229723	0.0471076	0.024905	0.0625475	0.0759642	0.292431	1	1	1.59803	0.0513319	0.337901
ENSG00000232366	VDAC1P9	processed_pseudogene	841	0	0	0	0	0	0	0	0	0	0	1	1	0	1	1
ENSG00000165637	VDAC2	protein_coding	2827	78.6027	77.7525	73.3921	70.3988	72.9325	68.6095	54.952	57.3398	55.8707	-0.115549	0.037079	0.298758	-0.450004	9.81607e-16	6.1734e-14
ENSG00000214976	VDAC2P1	processed_pseudogene	958	0	0	0	0	0	0	0	0	0	0	1	1	0	1	1
ENSG00000255776	VDAC2P2	processed_pseudogene	901	0	0	0	0	0	0	0	0	0	0	1	1	0	1	1
ENSG00000213262	VDAC2P3	processed_pseudogene	828	0	0	0	0	0	0	0	0	0	0	1	1	0	1	1
ENSG00000234682	VDAC2P4	processed_pseudogene	711	0	0.0824403	0	0	0	0	0	0	0	-1.87259	1	1	-1.87565	1	1
ENSG00000078668	VDAC3	protein_coding	3141	48.099	46.0933	46.9926	37.6412	38.1266	38.1802	37.0583	37.9029	36.3115	-0.308948	5.38524e-07	1.76596e-05	-0.343039	2.59022e-08	6.87737e-07
ENSG00000271198	VDAC3P1	processed_pseudogene	850	0	0.0689589	0	0	0	0	0	0.151174	0	-1.86351	1	1	0.790077	1	1
ENSG00000111424	VDR	protein_coding	5674	0.0130586	0.0103305	0.0113105	0	0.0103971	0	0	0	0.0114602	-1.30363	0.634652	1	-1.30712	0.634652	1
ENSG00000112715	VEGFA	protein_coding	14431	8.1021	7.03494	7.45327	7.92725	8.02461	8.65106	6.68324	6.37101	6.77244	0.12314	0.141698	0.801012	-0.187284	0.025763	0.191802
ENSG00000173511	VEGFB	protein_coding	1545	26.089	25.5706	25.9194	20.5339	22.6426	19.5226	24.2578	29.8996	25.2947	-0.303919	0.0015985	0.0225324	0.0347057	0.721975	1
ENSG00000150630	VEGFC	protein_coding	2420	0.887912	0.89618	1.08727	0.560441	0.877581	0.766492	1.05713	1.354	1.39724	-0.386761	0.104901	0.647552	0.403858	0.0518461	0.340494
ENSG00000165197	VEGFD	protein_coding	2153	4.30183	5.06382	4.94804	1.69811	2.05503	2.13514	0.772345	1.37271	1.57052	-1.29042	6.74419e-13	5.90869e-11	-1.94731	1.4439e-24	2.03384e-22
ENSG00000151650	VENTX	protein_coding	2911	0	0	0	0	0.040531	0	0	0	0	2.65458	0.507081	1	0	1	1
ENSG00000259849	VENTXP1	lincRNA	2716	0	0	0	0	0	0	0	0	0	0	1	1	0	1	1
ENSG00000215037	VENTXP2	processed_pseudogene	481	0	0	0	0	0	0	0	0	0	0	1	1	0	1	1
ENSG00000257364	VENTXP3	processed_pseudogene	773	0	0	0	0	0	0	0	0	0	0	1	1	0	1	1
ENSG00000230465	VENTXP4	processed_pseudogene	958	0	0	0	0	0	0	0	0	0	0	1	1	0	1	1
ENSG00000253569	VENTXP5	processed_pseudogene	775	0	0	0	0	0	0	0	0	0	0	1	1	0	1	1
ENSG00000254105	VENTXP6	processed_pseudogene	314	0	0	0	0	0	0.513683	0	0	0	2.71387	0.52433	1	0	1	1
ENSG00000236380	VENTXP7	processed_pseudogene	772	0	0	0	0	0	0	0	0	0	0	1	1	0	1	1
ENSG00000197415	VEPH1	protein_coding	6554	0	0	0.00979181	0.00899727	0	0	0	0	0	-0.0124476	1	1	-1.87888	1	1
ENSG00000136451	VEZF1	protein_coding	4913	16.4387	17.0011	16.3672	17.3436	18.1434	17.9091	20.7633	21.3814	19.9854	0.0997073	0.130592	0.757884	0.318526	1.06943e-06	2.23145e-05
ENSG00000236229	VEZF1P1	processed_pseudogene	1541	0	0	0	0	0.0382822	0	0	0.0416929	0.0421969	1.86568	1	1	2.6578	0.515793	1
ENSG00000028203	VEZT	protein_coding	8757	7.91968	8.25979	8.11263	8.99639	9.16186	8.31625	5.72588	5.04775	5.50974	0.125239	0.127764	0.74808	-0.577456	5.33672e-12	2.27609e-10
ENSG00000128564	VGF	protein_coding	2704	11.0156	10.0582	10.3478	6.45509	6.43599	7.42656	10.6909	12.1417	11.1822	-0.631813	1.85499e-06	5.47499e-05	0.115409	0.373466	1
ENSG00000102243	VGLL1	protein_coding	1541	0	0	0	0	0	0	0	0	0	0	1	1	0	1	1
ENSG00000170162	VGLL2	protein_coding	2231	0	0	0	0	0	0	0	0	0	0	1	1	0	1	1
ENSG00000206538	VGLL3	protein_coding	12714	0	0	0	0	0	0.0126865	0	0	0	2.71387	0.52433	1	0	1	1
ENSG00000144560	VGLL4	protein_coding	7236	7.45452	6.8854	6.89115	8.72787	8.85383	9.29528	6.35495	6.04663	6.77572	0.340112	9.7538e-08	3.68932e-06	-0.144871	0.0273127	0.201508
ENSG00000134086	VHL	protein_coding	4213	25.73	27.2693	26.4593	28.7492	27.6971	30.4178	32.3348	32.4523	32.3661	0.126709	0.0621418	0.442856	0.289471	2.0159e-05	0.000337088
ENSG00000189030	VHLL	protein_coding	676	0	0	0	0	0	0	0	0	0	0	1	1	0	1	1
ENSG00000127831	VIL1	protein_coding	6920	0.256976	0.169408	0.176204	0.204514	0.18755	0.291359	0.341962	0.297104	0.404059	0.170346	0.558429	1	0.806542	0.00417558	0.0409836
ENSG00000136059	VILL	protein_coding	6476	1.51027	1.89168	1.7243	2.18535	1.85833	1.88046	1.62952	1.96437	1.59652	0.205214	0.0846944	0.555524	0.0109658	0.925475	1
ENSG00000026025	VIM	protein_coding	5158	10.0124	9.84114	9.8789	4.01276	4.28894	4.1747	16.9996	16.7286	16.5652	-1.25249	1.40803e-59	4.81828e-56	0.758623	4.5869e-29	9.10712e-27
ENSG00000229124	VIM.AS1	antisense	1992	0.223177	0.205977	0.3866	0.0888074	0.296149	0.121458	0.963194	0.612815	0.489649	-0.638193	0.219591	1	1.32919	8.31041e-05	0.00123803
ENSG00000220548	VIM2P	processed_pseudogene	1294	0	0	0	0	0	0	0	0	0	0	1	1	0	1	1
ENSG00000146469	VIP	protein_coding	1584	0.0935539	0.296036	0.202574	0.483956	0.670374	0.916458	2.58408	4.3806	4.26934	1.68497	2.33953e-05	0.000544835	4.15714	6.88069e-49	4.39865e-46
ENSG00000151445	VIPAS39	protein_coding	3695	6.41686	6.59915	6.3394	6.20801	7.36014	7.00625	6.17925	6.19014	6.12417	0.0861508	0.360841	1	-0.0662511	0.495335	1
ENSG00000114812	VIPR1	protein_coding	7384	0	0.00793811	0	0.00798593	0	0	0.00866144	0	0.00880625	-0.00139055	1	1	0.790664	1	1
ENSG00000232354	VIPR1.AS1	antisense	5197	0	0	0.0123486	0.0226931	0	0	0.0123063	0	0.0250242	0.765831	1	1	1.2864	0.659068	1
ENSG00000106018	VIPR2	protein_coding	5222	1.20606	1.17859	1.22895	1.33249	1.03932	1.52895	1.75138	1.43951	1.54407	0.0918395	0.479191	1	0.390527	0.00341778	0.0343692
ENSG00000276706	VIS1	misc_RNA	203	0	0	0	0	0	0	0	0	0	0	1	1	0	1	1
ENSG00000205221	VIT	protein_coding	3710	0	0	0	0	0	0	0.0172388	0	0	0	1	1	1.8686	1	1
ENSG00000167397	VKORC1	protein_coding	2191	5.74902	5.51104	6.26817	6.21709	7.00053	5.88942	6.12998	5.45426	5.84664	0.131162	0.253434	1	-0.00720406	0.965285	1
ENSG00000196715	VKORC1L1	protein_coding	5899	21.1645	19.4456	20.8443	18.6931	18.8509	19.5093	18.6155	18.4828	18.7393	-0.107145	0.0700694	0.483632	-0.137299	0.0197618	0.154193
ENSG00000147852	VLDLR	protein_coding	9339	1.86447	1.76366	1.72482	2.07737	2.05929	1.97756	3.58165	3.63244	3.80168	0.196679	0.0337961	0.278675	1.04296	1.33652e-35	4.02852e-33
ENSG00000236404	VLDLR.AS1	antisense	4688	0.284493	0.200051	0.355922	0.226413	0.226509	0.309656	0.395633	0.465968	0.416118	-0.155381	0.654596	1	0.614062	0.0219001	0.168054
ENSG00000160131	VMA21	protein_coding	5109	10.5435	11.7024	11.7825	10.2493	10.2536	9.67653	8.80038	9.73353	8.20931	-0.173114	0.0817633	0.542237	-0.348451	0.000487526	0.00614813
ENSG00000187650	VMAC	protein_coding	2254	0.558833	0.676127	0.512493	1.20343	0.942212	1.35964	1.02148	0.969148	1.09626	0.971975	4.56299e-05	0.000987333	0.807938	0.00126672	0.0143645
ENSG00000182853	VMO1	protein_coding	803	0.369089	0.218985	0.159839	0.293739	0.220397	0.301301	0.318586	0.080011	0.161956	0.139024	1	1	-0.363135	0.813216	1
ENSG00000062716	VMP1	protein_coding	6916	14.1311	13.6537	13.4735	12.457	12.8205	12.0926	17.0802	16.4524	16.5478	-0.140475	0.00908984	0.0968839	0.280311	1.19219e-07	2.86233e-06
ENSG00000178201	VN1R1	protein_coding	2353	0.346384	0.32384	0.218191	0.676642	0.576641	0.445571	0.380529	0.546101	0.442161	0.959703	0.00438818	0.0529622	0.623906	0.0733027	0.44704
ENSG00000249654	VN1R104P	transcribed_unprocessed_pseudogene	1009	0	0	0	0	0	0	0	0	0	0	1	1	0	1	1
ENSG00000242856	VN1R105P	transcribed_processed_pseudogene	910	0	0	0	0	0	0	0	0	0	0	1	1	0	1	1
ENSG00000268545	VN1R107P	unprocessed_pseudogene	209	0.35452	0.841364	0	0	0	0	0	0.307411	0.311126	-3.52996	0.162305	0.870615	-0.875735	0.727462	1
ENSG00000230772	VN1R108P	unprocessed_pseudogene	830	0.0892707	0	0	0.0710459	0.639682	0.0971666	0	0	0.235031	2.99269	0.0231649	0.20497	1.27295	0.652895	1
ENSG00000220758	VN1R10P	unprocessed_pseudogene	875	0	0	0	0	0	0	0	0	0	0	1	1	0	1	1
ENSG00000231725	VN1R110P	processed_pseudogene	971	0	0	0	0	0	0	0	0	0	0	1	1	0	1	1
ENSG00000219770	VN1R11P	unitary_pseudogene	868	0	0	0	0	0	0	0	0	0	0	1	1	0	1	1
ENSG00000220581	VN1R12P	unitary_pseudogene	876	0	0	0	0	0	0	0	0	0	0	1	1	0	1	1
ENSG00000216762	VN1R13P	processed_pseudogene	885	0	0	0	0	0	0	0	0	0	0	1	1	0	1	1
ENSG00000235818	VN1R17P	processed_pseudogene	1090	0	0	0	0	0	0	0	0	0	0	1	1	0	1	1
ENSG00000196131	VN1R2	protein_coding	1460	0	0	0	0	0	0	0	0	0	0	1	1	0	1	1
ENSG00000233121	VN1R20P	unitary_pseudogene	966	0	0	0	0	0	0	0	0	0	0	1	1	0	1	1
ENSG00000224752	VN1R21P	unitary_pseudogene	765	0	0	0	0	0	0	0	0	0	0	1	1	0	1	1
ENSG00000224947	VN1R25P	processed_pseudogene	738	0	0	0	0	0	0	0	0	0	0	1	1	0	1	1
ENSG00000227182	VN1R28P	unitary_pseudogene	896	0	0	0	0	0	0	0	0	0	0	1	1	0	1	1
ENSG00000180663	VN1R3	unitary_pseudogene	919	0	0	0	0	0	0	0	0	0	0	1	1	0	1	1
ENSG00000236284	VN1R31P	processed_pseudogene	730	0	0	0	0	0	0	0	0	0	0	1	1	0	1	1
ENSG00000230361	VN1R32P	unitary_pseudogene	905	0	0	0	0	0	0	0	0	0	0	1	1	0	1	1
ENSG00000227426	VN1R33P	unitary_pseudogene	887	0	0	0	0	0	0	0	0	0	0	1	1	0	1	1
ENSG00000233173	VN1R34P	unitary_pseudogene	883	0	0	0	0	0	0	0	0	0	0	1	1	0	1	1
ENSG00000228660	VN1R35P	transcribed_unprocessed_pseudogene	693	0	0	0	0	0	0	0	0	0	0	1	1	0	1	1
ENSG00000230639	VN1R36P	unprocessed_pseudogene	291	0	0	0	0	0	0	0	0	0	0	1	1	0	1	1
ENSG00000213643	VN1R37P	processed_pseudogene	748	0	0	0	0	0	0	0	0	0	0	1	1	0	1	1
ENSG00000235227	VN1R38P	unitary_pseudogene	887	0	0	0	0	0	0	0	0	0	0	1	1	0	1	1
ENSG00000228567	VN1R4	protein_coding	1048	0	0	0	0	0	0	0	0	0	0	1	1	0	1	1
ENSG00000223845	VN1R40P	unitary_pseudogene	941	0	0	0	0	0	0	0	0	0	0	1	1	0	1	1
ENSG00000223476	VN1R42P	processed_pseudogene	344	0.646175	1.02236	0.186557	0.342838	0.514473	1.87554	2.04511	0.933849	1.70124	0.402034	0.589537	1	1.28243	0.0428022	0.291498
ENSG00000253611	VN1R46P	processed_pseudogene	850	0	0	0	0	0	0	0	0	0	0	1	1	0	1	1
ENSG00000237487	VN1R48P	processed_pseudogene	1036	0	0	0	0	0	0	0	0.0620162	0	0	1	1	1.86919	1	1
ENSG00000197617	VN1R5	polymorphic_pseudogene	1239	0	0	0	0	0	0	0	0	0	0	1	1	0	1	1
ENSG00000228038	VN1R51P	processed_pseudogene	945	0	0	0	0	0	0	0	0	0	0	1	1	0	1	1
ENSG00000236313	VN1R53P	processed_pseudogene	957	0	0	0	0	0	0	0	0	0	0	1	1	0	1	1
ENSG00000232109	VN1R54P	processed_pseudogene	1049	0	0.111754	0	0.0562137	0	0.0768811	0	0	0.061988	0.0358183	1	1	-0.774404	1	1
ENSG00000213547	VN1R64P	unitary_pseudogene	933	0	0	0	0	0	0	0	0	0	0	1	1	0	1	1
ENSG00000260883	VN1R65P	unitary_pseudogene	808	0	0	0	0	0	0	0	0	0	0	1	1	0	1	1
ENSG00000237185	VN1R66P	unprocessed_pseudogene	916	0	0	0	0	0	0	0	0	0	0	1	1	0	1	1
ENSG00000260722	VN1R67P	unitary_pseudogene	913	0	0	0	0	0	0	0	0	0	0	1	1	0	1	1
ENSG00000174677	VN1R6P	unitary_pseudogene	907	0	0	0	0	0	0	0	0	0	0	1	1	0	1	1
ENSG00000273732	VN1R74P	unprocessed_pseudogene	503	0	0	0	0	0	0	0	0	0	0	1	1	0	1	1
ENSG00000268272	VN1R78P	unprocessed_pseudogene	564	0	0	0	0	0	0	0	0	0	0	1	1	0	1	1
ENSG00000269885	VN1R79P	unprocessed_pseudogene	513	0	0	0	0	0	0	0	0	0	0	1	1	0	1	1
ENSG00000275592	VN1R7P	processed_pseudogene	903	0	0	0	0	0	0	0	0	0	0	1	1	0	1	1
ENSG00000268598	VN1R80P	unprocessed_pseudogene	338	0	0.173417	0	0	0	0	0.189219	0	0	-1.86351	1	1	0.00203533	1	1
ENSG00000268357	VN1R81P	unprocessed_pseudogene	372	6.77209	5.19972	7.93568	6.49918	5.55041	8.88865	6.70507	9.84458	8.56517	0.052074	0.825217	1	0.341708	0.135757	0.716264
ENSG00000268995	VN1R82P	unprocessed_pseudogene	356	0	0	0	0	0	0	0	0	0	0	1	1	0	1	1
ENSG00000268521	VN1R83P	unprocessed_pseudogene	445	0.832525	1.71235	0.288429	1.45764	2.12109	0.90616	1.58094	1.58817	2.33799	0.658517	0.215555	1	0.908814	0.0504564	0.333097
ENSG00000268117	VN1R84P	unprocessed_pseudogene	235	0.315297	0	0	0	0	0.686368	0	0.273399	0.276704	0.820262	1	1	0.761391	1	1
ENSG00000269345	VN1R85P	unprocessed_pseudogene	426	0	0	0	0	0	0	0	0	0	0	1	1	0	1	1
ENSG00000268789	VN1R87P	unprocessed_pseudogene	487	0	0	0	0	0	0	0	0	0	0	1	1	0	1	1
ENSG00000268541	VN1R88P	unprocessed_pseudogene	292	0	0	0	0	0	0	0	0	0	0	1	1	0	1	1
ENSG00000219280	VN1R8P	processed_pseudogene	893	0	0	0	0	0	0	0	0	0	0	1	1	0	1	1
ENSG00000268794	VN1R90P	unprocessed_pseudogene	726	0	0	0	0	0	0	0	0	0	0	1	1	0	1	1
ENSG00000268148	VN1R91P	unprocessed_pseudogene	169	0	0	0	0	0	0	0	0	0	0	1	1	0	1	1
ENSG00000268908	VN1R92P	unprocessed_pseudogene	928	0	0	0	0	0	0	0	0	0	0	1	1	0	1	1
ENSG00000230086	VN1R96P	unitary_pseudogene	858	0	0	0	0	0	0	0	0	0	0	1	1	0	1	1
ENSG00000276400	VN1R9P	processed_pseudogene	867	0	0	0	0	0	0	0	0	0	0	1	1	0	1	1
ENSG00000226348	VN2R10P	unitary_pseudogene	853	0	0	0	0	0	0	0	0	0	0	1	1	0	1	1
ENSG00000213014	VN2R17P	processed_pseudogene	832	0	0	0	0	0	0	0	0	0	0	1	1	0	1	1
ENSG00000235974	VN2R19P	unitary_pseudogene	1052	0	0	0	0	0	0	0	0	0	0	1	1	0	1	1
ENSG00000174930	VN2R1P	unitary_pseudogene	1743	0	0	0	0	0	0	0	0	0	0	1	1	0	1	1
ENSG00000234680	VN2R3P	unitary_pseudogene	1412	0	0	0	0	0	0	0	0	0	0	1	1	0	1	1
ENSG00000236541	VN2R9P	unitary_pseudogene	953	0	0	0	0	0	0	0	0	0	0	1	1	0	1	1
ENSG00000112299	VNN1	protein_coding	3106	0	0	0.0619854	0	0	0	0	0	0	-3.17019	0.286496	1	-3.17393	0.286496	1
ENSG00000112303	VNN2	protein_coding	2633	0	0.0222617	0.121868	0	0	0	0	0.0244014	0	-4.0777	0.0571354	0.415387	-2.21247	0.18829	0.902274
ENSG00000093134	VNN3	protein_coding	3846	0	0	0.0166863	0	0	0	0	0	0	-1.87573	1	1	-1.87879	1	1
ENSG00000154978	VOPP1	protein_coding	5364	10.8435	11.6924	10.6241	7.78327	8.14947	7.0665	8.51317	8.3006	8.71611	-0.523637	6.55627e-16	8.43816e-14	-0.378742	4.1963e-09	1.24931e-07
ENSG00000169575	VPREB1	protein_coding	755	0	0	0	0	0	0	0	0	0	0	1	1	0	1	1
ENSG00000128218	VPREB3	protein_coding	610	0.121467	0	0	0.0966691	0.0967097	0	0	0	0	0.782068	1	1	-1.88049	1	1
ENSG00000160695	VPS11	protein_coding	5907	4.5533	4.51496	4.48696	5.04129	5.06338	5.17449	4.95884	4.55735	5.15183	0.17188	0.0428593	0.333917	0.113933	0.183268	0.887245
ENSG00000197969	VPS13A	protein_coding	20196	1.25839	1.32345	1.24881	1.165	1.03696	1.45355	1.23187	1.1039	1.22993	-0.0750943	0.576467	1	-0.103977	0.413813	1
ENSG00000232998	VPS13A.AS1	antisense	519	0.285529	0.225877	0.247305	0.113619	0	0.155392	0.123229	0.123793	0.250579	-1.42792	0.299599	1	-0.556495	0.760372	1
ENSG00000132549	VPS13B	protein_coding	16716	1.92816	2.33885	2.08083	2.23653	2.09277	2.32064	1.77146	1.73729	1.89832	0.0601728	0.436949	1	-0.235684	0.00463325	0.0447286
ENSG00000129003	VPS13C	protein_coding	18992	2.93382	3.8085	3.41963	4.00842	4.04738	4.20822	3.32038	3.07171	3.01639	0.267843	0.002128	0.0287492	-0.113729	0.205973	0.963358
ENSG00000048707	VPS13D	protein_coding	20023	1.77993	2.10186	1.76921	2.0674	1.95337	2.04611	2.34769	2.22366	2.27652	0.100196	0.343161	1	0.275244	0.00889766	0.0782129
ENSG00000215305	VPS16	protein_coding	3364	10.3301	9.39165	9.7675	10.0092	9.48727	10.9801	10.9128	11.8031	10.9407	0.0456239	0.645219	1	0.192214	0.0522806	0.342592
ENSG00000104142	VPS18	protein_coding	4049	10.4124	10.8863	9.22454	8.34496	7.64912	7.98715	9.31936	8.77491	9.71606	-0.348205	0.000290135	0.00511464	-0.134649	0.158165	0.798845
ENSG00000131475	VPS25	protein_coding	2404	40.3761	37.5	38.3345	28.4538	30.7725	27.6096	35.9154	39.0464	36.3807	-0.418514	1.18896e-06	3.64994e-05	-0.0611385	0.47417	1
ENSG00000226755	VPS25P1	processed_pseudogene	508	0	0	0	0	0.116128	0	0.125898	0	0	1.86223	1	1	1.8686	1	1
ENSG00000122958	VPS26A	protein_coding	3565	14.7774	13.3836	15.3913	14.0928	14.7937	13.053	13.6344	14.2194	13.224	-0.0512588	0.568952	1	-0.0833817	0.363976	1
ENSG00000240375	VPS26AP1	processed_pseudogene	979	0	0	0	0	0	0	0	0	0	0	1	1	0	1	1
ENSG00000151502	VPS26B	protein_coding	6483	7.5089	7.02512	7.51338	8.65921	7.90758	7.72522	7.31011	8.04721	7.34206	0.142839	0.0761114	0.513678	0.0430825	0.598688	1
ENSG00000224895	VPS26BP1	processed_pseudogene	755	0	0	0	0	0	0	0	0	0	0	1	1	0	1	1
ENSG00000160948	VPS28	protein_coding	3769	16.7888	17.6669	17.538	21.3875	22.0695	20.6489	24.062	24.7176	21.8764	0.302387	0.00013917	0.00267021	0.441846	2.08789e-08	5.63885e-07
ENSG00000111237	VPS29	protein_coding	3211	17.2372	14.9686	17.0882	14.9303	13.6872	13.3367	15.0579	17.2878	16.4032	-0.228892	0.00721417	0.0801217	-0.0143601	0.863083	1
ENSG00000139719	VPS33A	protein_coding	7542	5.33458	5.42473	4.92676	4.15951	4.77919	4.98304	4.96079	4.60867	4.32813	-0.175762	0.0534464	0.395546	-0.174489	0.0520457	0.341458
ENSG00000184056	VPS33B	protein_coding	4012	3.52744	4.49986	4.20692	5.32065	5.26407	5.50788	5.03742	4.38788	4.81369	0.388738	0.000919811	0.0139021	0.213584	0.0702777	0.43272
ENSG00000069329	VPS35	protein_coding	9733	14.3728	14.6703	14.6642	14.9768	13.6981	13.5891	13.4247	13.024	13.0679	-0.0477559	0.458531	1	-0.145587	0.024757	0.185858
ENSG00000260809	VPS35P1	unprocessed_pseudogene	1518	0	0	0	0	0	0	0	0	0.0428362	0	1	1	1.87074	1	1
ENSG00000136100	VPS36	protein_coding	5614	8.98797	9.64736	10.6769	6.83795	7.3242	7.71431	8.62393	8.64052	8.5133	-0.425329	4.93783e-06	0.000133855	-0.186366	0.0431165	0.293123
ENSG00000155975	VPS37A	protein_coding	6784	3.35305	3.93129	3.67988	3.45082	3.6001	3.53074	3.78042	3.24843	3.04806	-0.0548527	0.591011	1	-0.124941	0.206304	0.964367
ENSG00000139722	VPS37B	protein_coding	5953	8.47614	7.77858	7.55704	4.32875	4.50895	4.48422	4.37261	5.52585	4.75156	-0.836773	8.3472e-21	1.91933e-18	-0.699159	2.90592e-15	1.74637e-13
ENSG00000167987	VPS37C	protein_coding	3960	7.61529	7.93375	7.633	8.056	8.55099	8.34995	8.09141	8.56651	8.01323	0.104993	0.160512	0.870615	0.0887218	0.236413	1
ENSG00000176428	VPS37D	protein_coding	1626	3.14424	2.5234	2.44704	2.90126	3.33785	2.72795	3.81534	2.6474	2.75938	0.163386	0.361006	1	0.195411	0.268555	1
ENSG00000166887	VPS39	protein_coding	8354	7.92034	8.21621	8.04307	7.41866	7.40766	7.89685	9.14861	7.92151	8.64773	-0.091929	0.212798	1	0.0884624	0.218746	1
ENSG00000006715	VPS41	protein_coding	7801	12.0341	11.3533	11.0565	12.2381	11.0787	11.5995	12.3469	12.5187	13.2451	0.0205014	0.785349	1	0.146632	0.0428868	0.291938
ENSG00000136631	VPS45	protein_coding	6262	8.18804	8.43375	8.6804	8.4563	7.86635	8.07513	8.58944	8.66979	8.20346	-0.0528229	0.464468	1	0.00849604	0.907592	1
ENSG00000132612	VPS4A	protein_coding	5670	6.84755	6.64717	7.08534	4.37841	4.80683	4.53735	6.64376	6.84414	6.62869	-0.583403	5.66051e-14	5.74685e-12	-0.0323216	0.66859	1
ENSG00000119541	VPS4B	protein_coding	4315	10.7321	10.0658	10.2621	9.98973	9.55644	9.38249	10.8792	12.1202	11.3474	-0.0997353	0.192018	0.982105	0.146379	0.0553415	0.358352
ENSG00000004766	VPS50	protein_coding	9454	2.68039	2.93881	3.05468	3.24343	2.90784	2.7042	3.051	3.09215	3.22582	0.0312843	0.817891	1	0.109946	0.390548	1
ENSG00000149823	VPS51	protein_coding	4878	36.8195	37.3824	34.9953	44.8245	45.315	45.2841	29.4738	31.6898	29.8999	0.310464	2.04848e-05	0.000484228	-0.262002	0.000366956	0.00477142
ENSG00000223501	VPS52	protein_coding	4503	1.06954	1.05437	0.855104	1.19167	1.12667	1.41488	1.13624	1.21278	1.1408	0.312385	0.044939	0.346194	0.229796	0.165926	0.821707
ENSG00000141252	VPS53	protein_coding	20899	3.18374	3.21697	3.11681	2.94008	3.05141	3.07173	3.69678	3.58765	3.52523	-0.071596	0.262776	1	0.183578	0.00311888	0.031713
ENSG00000143952	VPS54	protein_coding	5091	4.29345	4.5363	4.92882	5.16594	5.44621	5.32269	6.50742	6.7896	6.59067	0.209776	0.0184965	0.172122	0.529519	9.73427e-10	3.12703e-08
ENSG00000163159	VPS72	protein_coding	4545	23.0028	22.6722	23.4251	22.6791	23.8697	22.7838	20.5025	21.9393	21.2602	0.00521943	0.952834	1	-0.117275	0.144641	0.749635
ENSG00000156931	VPS8	protein_coding	10366	4.37449	4.52364	4.85371	4.30628	4.09752	4.84699	4.36204	4.32003	4.47888	-0.0581364	0.526833	1	-0.0640626	0.468941	1
ENSG00000075399	VPS9D1	protein_coding	3428	1.36172	1.47051	1.17942	2.02982	1.63487	1.76447	3.41423	3.12997	2.69358	0.436006	0.00228028	0.030432	1.19977	5.71899e-21	5.84704e-19
ENSG00000261373	VPS9D1.AS1	antisense	1753	4.52261	5.95178	5.82083	9.82241	9.18715	11.0414	2.66332	2.34565	1.81759	0.871084	6.02397e-10	3.33433e-08	-1.25928	5.43027e-14	2.86401e-12
ENSG00000100749	VRK1	protein_coding	2744	9.15383	9.01441	8.79373	6.57589	6.36367	6.46597	7.31859	6.7199	6.967	-0.473731	6.52163e-07	2.10538e-05	-0.359451	0.000132717	0.0019008
ENSG00000028116	VRK2	protein_coding	3509	0.52789	0.384197	0.585243	0.403316	0.453921	0.436682	0.565015	0.549292	0.500338	-0.200354	0.473962	1	0.119375	0.739803	1
ENSG00000105053	VRK3	protein_coding	9796	2.98013	3.02769	3.12492	3.26263	2.77621	3.12845	2.95754	2.66938	2.92734	0.00298807	0.967005	1	-0.0950414	0.225095	1
ENSG00000133980	VRTN	protein_coding	3736	0	0	0	0	0	0	0	0	0	0	1	1	0	1	1
ENSG00000101842	VSIG1	protein_coding	3769	0	0	0	0	0	0	0	0	0	0	1	1	0	1	1
ENSG00000176834	VSIG10	protein_coding	8350	1.37541	1.62157	1.58325	1.17936	1.34235	1.2556	1.94549	1.75434	1.8612	-0.284221	0.00722505	0.0802118	0.273178	0.00454685	0.0440056
ENSG00000186806	VSIG10L	protein_coding	3771	0.648402	0.450765	0.136145	0.500392	0.484959	0.577434	0.15264	0.35779	0.275897	0.347014	0.368769	1	-0.632539	0.122727	0.665069
ENSG00000283703	VSIG10L2	protein_coding	2783	0	0	0	0	0.0211976	0	0	0	0	1.86223	1	1	0	1	1
ENSG00000019102	VSIG2	protein_coding	1432	0	0	0	0	0	0.0563186	0	0	0	1.87747	1	1	0	1	1
ENSG00000155659	VSIG4	protein_coding	2192	0	0	0	0	0	0	0	0.0586212	0	0	1	1	2.65664	0.52433	1
ENSG00000243284	VSIG8	protein_coding	1818	0.0407562	0	0	0	0	0	0	0	0	-1.89159	1	1	-1.89465	1	1
ENSG00000107738	VSIR	protein_coding	5128	0.361226	0.331481	0.463045	0.45997	0.379635	0.42463	0.985283	0.88956	1.0398	0.129885	0.640817	1	1.33254	7.83591e-12	3.28419e-10
ENSG00000163032	VSNL1	protein_coding	3833	2.49366	2.61497	2.72909	2.2615	2.12393	1.83052	2.20251	2.32992	1.78128	-0.326714	0.022931	0.203507	-0.312617	0.0330471	0.237314
ENSG00000189068	VSTM1	protein_coding	1111	0	0	0	0	0	0	0	0	0	0	1	1	0	1	1
ENSG00000170419	VSTM2A	protein_coding	5967	7.05309	6.37526	6.47455	11.2066	11.4881	10.6098	11.147	10.9181	11.159	0.748479	2.28828e-33	1.49571e-30	0.742308	5.06442e-33	1.33917e-30
ENSG00000224223	VSTM2A.OT1	sense_overlapping	3031	0.195565	0.290078	0.169384	0.447465	0.564432	0.61198	0.400912	0.678311	0.514882	1.2662	0.000133735	0.00257442	1.2537	0.000133735	0.0019134
ENSG00000187135	VSTM2B	protein_coding	1488	0.199179	0.0393918	0.172515	0.158516	0.0792916	0	0.300869	0.474958	0.1311	-0.582489	0.630887	1	1.16538	0.0731911	0.446734
ENSG00000132821	VSTM2L	protein_coding	1959	70.3881	71.6306	72.0378	79.5874	85.6436	84.4769	126.998	131.581	125.669	0.221601	8.96019e-05	0.0018099	0.843794	8.04498e-52	5.85011e-49
ENSG00000165633	VSTM4	protein_coding	8633	2.45466	2.58686	2.43083	2.27457	2.13886	2.27007	3.96345	4.28673	4.08998	-0.163635	0.08991	0.58145	0.722205	2.48562e-16	1.65634e-14
ENSG00000214376	VSTM5	protein_coding	3849	0	0	0	0	0	0	0	0	0.0168941	0	1	1	1.86954	1	1
ENSG00000100987	VSX1	protein_coding	3849	0	0	0	0	0	0	0	0	0	0	1	1	0	1	1
ENSG00000119614	VSX2	protein_coding	2995	0	0	0	0	0	0	0	0	0	0	1	1	0	1	1
ENSG00000009844	VTA1	protein_coding	7262	7.46865	7.59526	8.09485	6.81276	7.82294	7.52954	7.04556	6.68853	6.89473	-0.0643054	0.458399	1	-0.167228	0.0514311	0.338303
ENSG00000224999	VTA1P1	processed_pseudogene	866	0	0	0	0	0	0	0	0	0	0	1	1	0	1	1
ENSG00000253401	VTA1P2	processed_pseudogene	911	0	0	0	0	0	0	0	0	0	0	1	1	0	1	1
ENSG00000134258	VTCN1	protein_coding	3027	0.0734338	0.135548	0.190809	0.136365	0.292334	0.399645	0.274671	0.169802	0.2363	0.959077	0.0291696	0.247363	0.730472	0.122563	0.664283
ENSG00000151532	VTI1A	protein_coding	8408	2.31766	2.60728	2.58748	2.33544	2.63111	2.43633	2.64709	2.53694	2.43613	-0.0237068	0.82127	1	0.0172174	0.8501	1
ENSG00000100568	VTI1B	protein_coding	5789	12.9016	12.6161	12.5269	12.7634	13.0031	12.7611	5.61232	5.69349	6.02066	0.0189478	0.772843	1	-1.13423	7.3051e-64	8.49934e-61
ENSG00000243974	VTI1BP1	processed_pseudogene	700	0	0	0	0	0	0	0	0	0	0	1	1	0	1	1
ENSG00000213434	VTI1BP2	processed_pseudogene	696	0	0	0	0	0	0	0	0	0	0	1	1	0	1	1
ENSG00000258074	VTI1BP3	processed_pseudogene	636	0	0	0	0	0	0	0	0	0	0	1	1	0	1	1
ENSG00000227759	VTI1BP4	processed_pseudogene	527	0	0	0	0	0	0	0	0	0	0	1	1	0	1	1
ENSG00000109072	VTN	protein_coding	2427	0.152647	0.0724537	0.317308	0.0242967	0.145842	0.0332296	0.55339	0.847121	0.64302	-1.28904	0.0374753	0.301201	1.91095	1.31153e-08	3.63838e-07
ENSG00000199990	VTRNA1.1	misc_RNA	99	0.748431	1.18414	1.29648	0	0	0	0	0	0	-3.84065	0.0727419	0.497202	-3.84456	0.0727419	0.444645
ENSG00000202111	VTRNA1.2	misc_RNA	89	0	0	0	0	0	0	0	0	0	0	1	1	0	1	1
ENSG00000202515	VTRNA1.3	misc_RNA	89	3.3301	0.658596	0	0	0	0	0	1.44379	0	-3.85335	0.0677848	0.47231	-1.20015	0.466496	1
ENSG00000270123	VTRNA2.1	vaultRNA	127	0	0	0	0	0	0	0	0	0	0	1	1	0	1	1
ENSG00000251900	VTRNA2.2P	misc_RNA	103	0	0	0	0	0	0	0	0	0	0	1	1	0	1	1
ENSG00000199422	VTRNA3.1P	misc_RNA	102	0	0	0	0	0	0	0	0	0	0	1	1	0	1	1
ENSG00000179403	VWA1	protein_coding	5065	9.20149	9.29277	9.59148	8.54543	8.01325	7.84987	10.9982	11.3149	10.8611	-0.20135	0.0385085	0.308015	0.240013	0.012259	0.103215
ENSG00000165816	VWA2	protein_coding	3301	0	0	0	0	0	0	0.0193748	0	0	0	1	1	1.86942	1	1
ENSG00000175267	VWA3A	protein_coding	5039	0	0.0348968	0	0	0	0.0160048	0	0.0382509	0.0774265	-1.23851	0.659068	1	1.4977	0.253658	1
ENSG00000168658	VWA3B	protein_coding	8307	0	0	0	0	0	0	0	0	0	0	1	1	0	1	1
ENSG00000110002	VWA5A	protein_coding	6403	0.162006	0.100697	0.0701591	0.119723	0.156627	0.100763	0.109873	0.140478	0.11171	0.234684	0.647092	1	0.151676	0.729302	1
ENSG00000158816	VWA5B1	protein_coding	6377	0	0.0275749	0.100636	0.138705	0.083258	0.050587	0.0902626	0.0503754	0.0611811	1.07339	0.0552598	0.405638	0.597511	0.327708	1
ENSG00000145198	VWA5B2	protein_coding	5730	0.064655	0.040918	0.0111999	0.0308734	0.0308863	0.0422242	0.145101	0.12334	0.215616	-0.152426	1	1	2.04746	5.39966e-05	0.000832767
ENSG00000204396	VWA7	protein_coding	3638	0	0.0483357	0	0	0.0162158	0	0.01758	0.035321	0	-1.27785	0.658198	1	0.0185101	1	1
ENSG00000102763	VWA8	protein_coding	7633	3.61106	3.41723	3.33783	3.08244	2.91371	3.04293	2.11986	1.97805	1.91677	-0.196732	0.0341473	0.280775	-0.783288	6.53484e-16	4.1684e-14
ENSG00000278338	VWA8.AS1	antisense	2150	0.0689253	0.0272628	0.0895472	0.027427	0.0274386	0	0	0	0	-1.46147	0.374588	1	-4.10704	0.0571354	0.36727
ENSG00000250289	VWA8P1	processed_pseudogene	176	0	0	0	0	0	0	0	0	0	0	1	1	0	1	1
ENSG00000188730	VWC2	protein_coding	11299	0	0	0	0	0	0	0	0	0	0	1	1	0	1	1
ENSG00000174453	VWC2L	protein_coding	5230	0	0	0	0	0.0112797	0	0.0366861	0	0	1.86223	1	1	3.16155	0.286496	1
ENSG00000224257	VWC2L.IT1	sense_intronic	467	0	0	0	0	0	0	0	0	0	0	1	1	0	1	1
ENSG00000167992	VWCE	protein_coding	4874	2.75157	2.44129	2.76505	2.29872	2.20285	2.82947	1.20721	1.05456	1.04062	-0.128266	0.301884	1	-1.26397	5.44085e-22	6.08685e-20
ENSG00000146530	VWDE	protein_coding	6490	1.51843	1.24636	1.64147	1.50828	1.48164	1.86398	0.837638	0.554381	0.861661	0.132195	0.303009	1	-0.961472	2.58206e-11	1.00609e-09
ENSG00000110799	VWF	protein_coding	10391	0.142613	0.0676913	0.117345	0.175923	0.102192	0.209557	0.246198	0.241142	0.225283	0.569484	0.0634433	0.449747	1.14606	4.57183e-05	0.000714375
ENSG00000241717	VWFP1	transcribed_unprocessed_pseudogene	2907	0	0	0	0	0	0	0	0	0	0	1	1	0	1	1
ENSG00000095787	WAC	protein_coding	12188	11.0947	12.1481	11.8262	13.368	13.2574	13.2473	11.6284	11.6921	12.0149	0.184568	0.0084165	0.0909931	0.0102125	0.883	1
ENSG00000254635	WAC.AS1	antisense	2943	6.94874	6.93103	7.32687	7.97462	7.63721	8.63208	6.41082	6.3965	5.54583	0.188485	0.0491528	0.371112	-0.208238	0.0375262	0.262575
ENSG00000062650	WAPL	protein_coding	7280	9.31272	9.99998	9.52936	8.79662	8.00618	8.57442	8.4777	9.0725	8.89633	-0.185923	0.0198203	0.181926	-0.125931	0.113561	0.625358
ENSG00000140105	WARS	protein_coding	6358	5.76862	6.30586	5.4203	5.14742	5.9661	5.75878	4.65739	4.18355	4.23411	-0.055555	0.492173	1	-0.421607	1.11805e-07	2.69658e-06
ENSG00000116874	WARS2	protein_coding	3847	4.79583	5.60705	5.088	6.46856	7.28402	6.87617	4.70485	4.29216	4.07359	0.408748	8.36474e-06	0.000216464	-0.249024	0.0114801	0.0977091
ENSG00000224238	WARS2.IT1	antisense	2060	0	0	0	0	0	0	0	0	0	0	1	1	0	1	1
ENSG00000227209	WARS2P1	processed_pseudogene	537	0	0	0	0	0	0	0	0	0	0	1	1	0	1	1
ENSG00000225802	WARSP1	unprocessed_pseudogene	454	0	0	0	0	0	0	0	0	0	0	1	1	0	1	1
ENSG00000015285	WAS	protein_coding	2381	0.0311191	0.0492356	0.242579	0	0.0495531	0.0338716	0.026861	0.0539679	0.0273101	-1.87429	0.0518586	0.386475	-1.50981	0.104628	0.586155
ENSG00000112290	WASF1	protein_coding	3260	45.3432	45.7053	41.2219	49.1461	48.5696	51.0113	43.6118	45.8807	45.4579	0.168357	0.00143885	0.0205508	0.0290165	0.587969	1
ENSG00000227597	WASF1P1	processed_pseudogene	1131	0	0	0	0	0	0	0	0	0	0	1	1	0	1	1
ENSG00000158195	WASF2	protein_coding	5676	23.4059	24.8153	22.0363	21.4845	22.5641	21.9381	27.809	27.2571	28.2853	-0.0907551	0.204126	1	0.246186	0.000488036	0.00615322
ENSG00000132970	WASF3	protein_coding	5162	0.157893	0.227102	0.111891	0.148506	0.13714	0.171858	0.0495592	0.199144	0.176357	-0.153056	0.824064	1	-0.243861	0.575483	1
ENSG00000237001	WASF3.AS1	antisense	3040	0	0	0	0	0	0	0	0	0	0	1	1	0	1	1
ENSG00000188459	WASF4P	processed_pseudogene	1494	0	0	0	0.03947	0.157946	0	0	0	0.0870487	3.79983	0.094936	0.601285	2.65949	0.52433	1
ENSG00000231402	WASF5P	processed_pseudogene	1455	0	0	0	0	0	0	0	0	0	0	1	1	0	1	1
ENSG00000146556	WASH2P	transcribed_unprocessed_pseudogene	2958	4.13307	4.73597	5.4022	5.54197	6.28221	5.09845	5.5567	5.126	5.93538	0.248007	0.0253645	0.22109	0.214746	0.0480957	0.320421
ENSG00000185596	WASH3P	transcribed_unprocessed_pseudogene	2351	13.2683	12.8649	12.6932	15.3754	16.1346	16.1571	15.5062	14.6206	15.4888	0.295772	0.000344446	0.00593713	0.233257	0.00498204	0.0476372
ENSG00000234769	WASH4P	unprocessed_pseudogene	1246	1.78398	2.68143	4.37794	3.21816	3.21952	2.20067	3.33639	0.876589	3.96623	-0.0328426	0.965514	1	-0.114265	0.859852	1
ENSG00000282458	WASH5P	transcribed_processed_pseudogene	6331	0.749022	0.749932	1.09476	1.10839	0.847947	1.00635	0.929389	0.740825	0.965469	0.188489	0.286522	1	0.0211335	0.924302	1
ENSG00000182484	WASH6P	transcribed_unprocessed_pseudogene	4618	1.57239	1.38351	1.70931	1.48123	1.62237	2.14806	1.53727	1.72517	1.50665	0.154965	0.277674	1	0.0351416	0.837439	1
ENSG00000227232	WASH7P	unprocessed_pseudogene	1351	4.66177	7.72278	7.83787	6.45987	8.29656	9.73032	8.61585	9.89175	10.7814	0.266379	0.254419	1	0.528976	0.0246082	0.185004
ENSG00000181404	WASHC1	protein_coding	1827	5.51553	5.26156	5.30405	5.97105	5.5215	5.95923	5.91603	5.73211	5.26752	0.117626	0.451026	1	0.074236	0.637728	1
ENSG00000099290	WASHC2A	protein_coding	5159	10.7717	11.2254	10.7726	12.2531	11.4464	12.1777	9.50849	9.98789	9.83132	0.128335	0.0225946	0.201039	-0.161183	0.00564686	0.0531382
ENSG00000172661	WASHC2C	protein_coding	5702	8.57638	8.94337	8.83511	8.75938	8.82514	9.17936	8.25529	7.2001	7.33274	0.0199335	0.781075	1	-0.210421	0.0048843	0.0468413
ENSG00000120860	WASHC3	protein_coding	2593	4.14336	3.66203	3.86093	3.70683	3.25337	3.85669	4.53834	4.80689	4.81484	-0.111513	0.328824	1	0.284549	0.00744798	0.0672898
ENSG00000136051	WASHC4	protein_coding	7698	3.80195	4.15742	4.72688	4.6957	4.53674	4.66205	4.60271	4.13135	4.24886	0.129432	0.226428	1	0.0318454	0.767926	1
ENSG00000164961	WASHC5	protein_coding	4784	11.2443	10.9291	10.2085	10.4772	11.0488	10.2328	10.2538	10.2068	10.3029	-0.0252186	0.705407	1	-0.0730746	0.289681	1
ENSG00000253167	WASHC5.AS1	antisense	587	1.51471	1.79739	1.42126	1.70777	1.90948	1.64869	0.871633	2.95523	1.66164	0.152467	0.820929	1	0.206923	0.658496	1
ENSG00000185203	WASIR1	antisense	1054	0.351493	0.611732	0.608876	1.00705	0.671646	0.612131	0.485435	0.8534	0.493551	0.535204	0.227384	1	0.192043	0.700208	1
ENSG00000231439	WASIR2	lincRNA	1054	4.56941	3.28111	3.40971	4.58765	4.53361	3.36672	2.79125	3.35264	3.14639	0.185893	0.346429	1	-0.261191	0.142242	0.740231
ENSG00000106299	WASL	protein_coding	4435	14.1841	15.7144	16.771	16.2212	16.6803	16.8934	17.1751	18.5575	17.0224	0.0916514	0.255937	1	0.175502	0.0296238	0.216255
ENSG00000239779	WBP1	protein_coding	2438	6.04793	5.77014	4.94873	5.97421	6.84782	6.88057	3.35783	3.68943	3.73402	0.232052	0.130969	0.759393	-0.635492	6.86347e-05	0.00103789
ENSG00000084463	WBP11	protein_coding	5315	32.8303	33.2611	30.7415	28.7906	29.2467	30.5902	31.3583	31.9008	30.1209	-0.129391	0.0033102	0.0416362	-0.0523457	0.229867	1
ENSG00000260389	WBP11P1	transcribed_processed_pseudogene	2972	0	0	0	0.0198412	0	0	0	0	0	1.86217	1	1	0	1	1
ENSG00000166272	WBP1L	protein_coding	4281	6.83658	7.44839	7.12062	7.45194	7.06923	7.10217	9.39696	9.59005	9.72115	0.0132723	0.865296	1	0.420876	9.45027e-09	2.67653e-07
ENSG00000243661	WBP1LP1	processed_pseudogene	896	0	0	0	0	0	0	0	0	0	0	1	1	0	1	1
ENSG00000253826	WBP1LP10	processed_pseudogene	364	0	0	0	0	0	0	0	0	0	0	1	1	0	1	1
ENSG00000267792	WBP1LP11	processed_pseudogene	328	0	0	0	0	0	0	0	0	0	0	1	1	0	1	1
ENSG00000271530	WBP1LP12	processed_pseudogene	331	0	0	0	0	0.178226	0	0	0	0	1.86909	1	1	0	1	1
ENSG00000250474	WBP1LP2	processed_pseudogene	998	0	0	0	0.0590863	0	0.24243	0.320421	0.0643776	0.195467	3.54882	0.128253	0.750008	4.6372	0.00454276	0.0439792
ENSG00000253612	WBP1LP3	processed_pseudogene	208	0	0	0	0	0	0	0	0	0	0	1	1	0	1	1
ENSG00000251035	WBP1LP4	processed_pseudogene	344	0	0	0	0	0	0	0	0	0	0	1	1	0	1	1
ENSG00000259454	WBP1LP5	processed_pseudogene	414	0	0	0	0	0	0	0	0	0	0	1	1	0	1	1
ENSG00000268663	WBP1LP6	processed_pseudogene	424	0	0	0	0	0	0	0	0	0	0	1	1	0	1	1
ENSG00000269732	WBP1LP7	processed_pseudogene	363	0	0	0	0	0	0	0	0	0	0	1	1	0	1	1
ENSG00000273640	WBP1LP8	processed_pseudogene	327	0	0	0	0	0	0	0	0	0	0	1	1	0	1	1
ENSG00000132471	WBP2	protein_coding	5399	19.1584	19.5745	18.3647	17.1585	16.827	17.3575	18.1242	18.2905	17.801	-0.153886	0.0204812	0.186358	-0.0748423	0.25806	1
ENSG00000183066	WBP2NL	protein_coding	6180	0.119894	0.208662	0.186919	0.238544	0.210007	0.169648	0.310466	0.259906	0.231482	0.256138	0.409348	1	0.607802	0.0346497	0.246601
ENSG00000120688	WBP4	protein_coding	2623	5.93209	6.65928	5.82302	4.67608	4.85798	5.13468	6.07132	6.19708	6.29678	-0.335264	0.00225801	0.0301971	0.00859972	0.926329	1
ENSG00000185274	WBSCR17	protein_coding	4870	0	0	0	0	0	0	0	0.0131928	0	0	1	1	1.86919	1	1
ENSG00000175877	WBSCR28	protein_coding	977	0	0	0	0	0	0	0	0	0	0	1	1	0	1	1
ENSG00000163026	WDCP	protein_coding	3847	12.9815	12.5397	13.9294	11.8335	12.6972	11.8656	10.7065	10.4715	10.4967	-0.114648	0.113726	0.688298	-0.316262	1.6717e-05	0.000283939
ENSG00000085449	WDFY1	protein_coding	5516	7.6835	6.80087	7.27152	8.91578	8.973	8.75785	5.60022	6.47613	5.26946	0.294964	0.000907068	0.0137416	-0.324657	0.000352149	0.00459601
ENSG00000139668	WDFY2	protein_coding	16197	1.41355	1.69726	1.58091	1.59098	1.67542	1.75766	1.91509	1.72155	1.84273	0.0878058	0.219144	1	0.217445	0.00287282	0.0295584
ENSG00000163625	WDFY3	protein_coding	16856	3.90342	4.37457	3.70829	4.46039	4.57776	4.88023	4.26096	4.21947	4.25118	0.212114	0.00228478	0.0304673	0.085497	0.221784	1
ENSG00000251260	WDFY3.AS1	antisense	493	0.300587	0.356684	0.130173	0.239222	0.358983	0.163587	0.389185	0	0	-0.00846973	1	1	-0.929608	0.525831	1
ENSG00000180769	WDFY3.AS2	processed_transcript	6203	0.382239	0.274034	0.300031	0.427787	0.513561	0.325037	0.525836	0.290016	0.262072	0.445186	0.0654071	0.460074	0.190157	0.478205	1
ENSG00000128815	WDFY4	protein_coding	13678	0.0650048	0.0685656	0.0656863	0.051734	0.0474428	0.0176886	0.0701375	0.145614	0.123604	-0.707076	0.110167	0.671891	0.760521	0.0453776	0.305744
ENSG00000198554	WDHD1	protein_coding	6385	9.14434	9.21684	9.10619	5.79061	6.07022	5.96178	7.57256	8.42228	8.23892	-0.624124	8.05707e-12	6.09509e-10	-0.1808	0.0439242	0.297537
ENSG00000143951	WDPCP	protein_coding	11776	0.3146	0.41811	0.370579	0.320479	0.320614	0.369821	0.369312	0.392826	0.375486	-0.148274	0.42561	1	0.032527	0.832166	1
ENSG00000071127	WDR1	protein_coding	7827	7.08098	7.08443	6.91197	7.63941	7.12256	7.50121	7.26421	7.83923	7.69305	0.0785009	0.27102	1	0.113113	0.111677	0.61703
ENSG00000120008	WDR11	protein_coding	10837	6.14664	6.29042	6.40156	6.8398	7.26184	7.18891	6.53902	6.33773	6.34233	0.175357	0.00489127	0.0580704	0.0283512	0.65393	1
ENSG00000227165	WDR11.AS1	antisense	4112	0.252268	0.156801	0.109248	0.272469	0.229544	0.176516	0.357731	0.109373	0.316271	0.436847	0.305657	1	0.618269	0.12257	0.664283
ENSG00000138442	WDR12	protein_coding	9098	11.9799	11.2359	11.9209	12.7944	12.3783	12.4013	6.9383	6.82882	6.46108	0.0979257	0.0971787	0.611948	-0.795599	5.86677e-39	2.08106e-36
ENSG00000101940	WDR13	protein_coding	7884	6.36252	6.29718	5.6817	9.52884	9.63012	9.8611	7.0819	7.55437	7.9096	0.66162	2.67485e-22	6.88525e-20	0.298161	1.83147e-05	0.000308823
ENSG00000150627	WDR17	protein_coding	7808	3.26442	3.84361	4.26577	4.50115	4.82793	4.76164	3.19453	2.81418	3.30623	0.306968	0.0248112	0.216885	-0.289763	0.0383567	0.267229
ENSG00000065268	WDR18	protein_coding	2357	26.2805	26.3357	25.5123	28.771	28.8082	30.2474	21.7076	19.5445	19.6428	0.167921	0.0550959	0.404946	-0.359361	5.53662e-05	0.000852986
ENSG00000157796	WDR19	protein_coding	8873	2.99786	3.29639	3.12452	5.11726	5.19255	5.0354	2.71739	2.49088	2.7555	0.702798	9.9877e-14	9.89821e-12	-0.243867	0.0148875	0.121483
ENSG00000140153	WDR20	protein_coding	7328	2.51768	2.72758	2.39958	2.66354	2.89007	2.68534	3.23795	3.12126	2.99926	0.107482	0.223253	1	0.289434	0.000775788	0.00933417
ENSG00000127580	WDR24	protein_coding	3570	7.1189	7.07649	7.49613	6.01244	5.71752	6.39313	5.41029	5.88498	6.37504	-0.263122	0.00712303	0.0793366	-0.296053	0.00227904	0.0242069
ENSG00000176473	WDR25	protein_coding	4218	0.579688	0.88937	0.836807	0.978608	0.83916	0.764801	0.833946	0.898691	1.01747	0.157406	0.437647	1	0.235374	0.201352	0.947001
ENSG00000162923	WDR26	protein_coding	10481	11.5656	11.5821	11.4684	13.0303	13.0414	11.7883	9.83048	9.12148	9.28136	0.130808	0.0526391	0.390939	-0.293987	1.46499e-05	0.000250659
ENSG00000184465	WDR27	protein_coding	10244	3.73945	4.26281	4.1347	5.9751	5.29808	6.61309	3.48375	3.06066	3.6499	0.556086	1.07286e-06	3.32512e-05	-0.252913	0.0307818	0.223196
ENSG00000065183	WDR3	protein_coding	10275	18.338	17.9125	18.2065	20.0176	20.0834	19.2771	10.4384	10.5237	10.5053	0.125909	0.00789861	0.0863061	-0.790943	9.3828e-59	9.25145e-56
ENSG00000148225	WDR31	protein_coding	4933	0.525707	0.332702	0.351255	0.788951	0.538147	0.506811	0.285229	0.338631	0.250452	0.641486	0.00502883	0.0594771	-0.441567	0.0744859	0.4525
ENSG00000136709	WDR33	protein_coding	14580	3.81145	4.00415	4.01867	3.83819	4.0502	3.81669	3.95668	4.00564	4.03621	-0.0156854	0.783057	1	0.0182967	0.735585	1
ENSG00000119333	WDR34	protein_coding	2604	32.6939	32.1887	32.9996	31.4768	32.5775	31.6213	28.6869	27.7819	28.8169	-0.0324856	0.660239	1	-0.198594	0.0072689	0.0658457
ENSG00000118965	WDR35	protein_coding	7836	7.4889	7.18101	7.23162	9.63989	9.59124	10.3846	4.40739	4.49315	4.60555	0.434107	1.25942e-09	6.56501e-08	-0.696617	3.8157e-20	3.60348e-18
ENSG00000134987	WDR36	protein_coding	7656	7.16171	6.92876	6.91547	6.17717	5.91008	7.32113	4.67808	4.10367	4.22971	-0.119297	0.148056	0.824056	-0.690217	5.96797e-17	4.25467e-15
ENSG00000047056	WDR37	protein_coding	5656	5.99989	6.38382	5.5938	6.1929	5.83045	6.06003	6.6489	7.31546	7.79477	0.00677283	0.92855	1	0.273789	0.000174661	0.00243955
ENSG00000136918	WDR38	protein_coding	1387	1.12184	0.718425	0.601501	0.722753	1.06332	0.407021	0.553333	0.694832	0.421938	-0.0743462	0.779055	1	-0.516027	0.134921	0.713409
ENSG00000160193	WDR4	protein_coding	2738	15.7769	15.8419	15.6103	15.2266	13.5093	15.8763	8.05875	8.63534	8.9772	-0.0842919	0.439467	1	-0.879433	1.36023e-15	8.44504e-14
ENSG00000164253	WDR41	protein_coding	7230	6.68184	6.38036	6.61283	7.47093	7.20481	7.00513	5.11295	5.10969	5.18044	0.142765	0.0407574	0.321176	-0.352122	7.3986e-07	1.57947e-05
ENSG00000163811	WDR43	protein_coding	4130	29.4943	30.0171	30.1454	28.3704	29.4679	28.1195	17.9789	15.3855	18.1221	-0.0605363	0.423029	1	-0.800341	2.80248e-25	4.14838e-23
ENSG00000131725	WDR44	protein_coding	4202	3.31504	3.19439	3.0087	2.42777	2.52706	2.16879	3.48547	3.60845	2.98665	-0.409148	0.000789743	0.0122122	0.0844997	0.482382	1
ENSG00000196998	WDR45	protein_coding	5452	4.11788	4.06392	3.77849	4.71572	4.52293	4.54127	4.68057	4.70199	4.75883	0.206056	0.0120142	0.121783	0.242393	0.00284366	0.0292843
ENSG00000141580	WDR45B	protein_coding	3542	38.4489	36.6716	37.8132	32.4808	32.7442	32.742	42.0897	42.6995	42.7199	-0.20431	3.26607e-06	9.23228e-05	0.176042	4.21593e-05	0.000663576
ENSG00000265574	WDR45BP1	processed_pseudogene	1029	0.288026	0.113926	0.187101	0.0573062	0.0573303	0	0.0621536	0.124876	0.0631928	-2.00143	0.0853886	0.559014	-1.12233	0.306723	1
ENSG00000248208	WDR45P1	processed_pseudogene	1082	0	0	0	0	0.0545221	0	0	0	0	1.86223	1	1	0	1	1
ENSG00000227057	WDR46	protein_coding	3115	8.18253	7.45154	9.72419	9.21909	9.50704	9.19105	6.488	5.75455	6.05373	0.139071	0.470136	1	-0.470467	0.015049	0.122665
ENSG00000085433	WDR47	protein_coding	4423	4.95863	4.5853	4.4254	4.87957	4.77492	5.12371	5.32124	5.83948	5.3955	0.0808487	0.41633	1	0.247397	0.0110603	0.0945349
ENSG00000114742	WDR48	protein_coding	7488	8.43065	7.89831	8.27905	8.81214	9.03644	8.88553	7.19164	7.67073	7.54635	0.120654	0.0968691	0.610628	-0.134094	0.0656913	0.411094
ENSG00000174776	WDR49	protein_coding	3891	0	0	0	0	0	0	0	0.0330243	0.0167117	0	1	1	3.16407	0.263117	1
ENSG00000196363	WDR5	protein_coding	3629	27.7064	26.8928	26.2078	26.1774	25.7495	24.6456	25.7833	26.6272	25.7844	-0.075347	0.169752	0.900117	-0.0467539	0.397905	1
ENSG00000185798	WDR53	protein_coding	1797	11.2977	11.0576	11.1423	8.95843	9.22482	7.49486	11.3534	11.0478	11.4346	-0.37274	0.000189248	0.00348947	0.0150444	0.89179	1
ENSG00000005448	WDR54	protein_coding	2860	22.4875	21.2736	21.2048	21.9584	20.7507	23.0383	20.5733	19.7015	20.6899	0.0162346	0.838647	1	-0.0909137	0.256016	1
ENSG00000120314	WDR55	protein_coding	7675	5.30972	4.65865	4.76613	4.5561	4.4581	5.06482	4.42484	4.72135	4.2616	-0.067439	0.399839	1	-0.132835	0.0875717	0.512051
ENSG00000103091	WDR59	protein_coding	9422	7.80896	7.47774	7.23354	8.54293	8.22094	8.70508	5.83085	6.05529	6.50116	0.177371	0.0169717	0.160773	-0.291899	0.000110912	0.00161385
ENSG00000196981	WDR5B	protein_coding	3720	3.32629	3.95494	3.38129	4.12143	4.17074	4.50937	4.21216	4.40415	4.31754	0.256453	0.039757	0.315512	0.274523	0.0275926	0.203366
ENSG00000178252	WDR6	protein_coding	5304	66.9143	68.2626	62.2154	74.4884	75.3205	74.551	68.7431	67.5194	68.973	0.184753	0.00411771	0.050282	0.0561911	0.383652	1
ENSG00000126870	WDR60	protein_coding	6667	4.52325	4.941	4.8418	6.41246	6.30898	6.61686	4.00025	3.69091	3.8233	0.429944	2.86776e-10	1.68514e-08	-0.315879	1.91585e-05	0.000321746
ENSG00000140395	WDR61	protein_coding	7279	8.00088	8.09288	7.3089	7.66367	7.79656	6.90258	7.34542	6.72587	6.93223	-0.0621031	0.395779	1	-0.155903	0.0376879	0.263485
ENSG00000075702	WDR62	protein_coding	9775	3.79759	3.99362	4.03764	2.66035	2.46231	2.6154	4.82206	5.26479	5.26855	-0.613495	4.43364e-09	2.11066e-07	0.375589	0.000174286	0.00243548
ENSG00000162643	WDR63	protein_coding	3923	0	0	0	0	0	0	0	0	0	0	1	1	0	1	1
ENSG00000162843	WDR64	protein_coding	4939	0	0	0	0	0	0	0.0258984	0.0260169	0	0	1	1	3.53644	0.155147	0.788047
ENSG00000158023	WDR66	protein_coding	16115	0	0.0036373	0.0159294	0.00731841	0.00732149	0.0150136	0.00793746	0.0318952	0.0564912	0.455129	0.778353	1	2.1697	0.000884419	0.0104851
ENSG00000091157	WDR7	protein_coding	15694	0.665691	0.679746	0.64609	0.616208	0.545047	0.637211	0.749836	0.757361	0.741655	-0.151975	0.294053	1	0.174824	0.204933	0.959808
ENSG00000267225	WDR7.OT1	sense_overlapping	565	0.131141	0.103743	0	0	0	0	0.113197	0	0	-2.66914	0.52433	1	-0.80408	1	1
ENSG00000082068	WDR70	protein_coding	7039	4.4421	4.67988	5.06913	5.52067	5.45594	4.56002	4.84282	4.4725	3.96305	0.13481	0.155642	0.854002	-0.0968183	0.309757	1
ENSG00000166415	WDR72	protein_coding	8572	0.0518628	0.0273519	0.0823531	0.0412749	0.0137641	0.05645	0.126838	0.037476	0.0758579	-0.571246	0.364321	1	0.579748	0.241024	1
ENSG00000177082	WDR73	protein_coding	9626	3.40993	3.72053	3.64012	5.11515	5.20922	5.16095	3.22239	3.19709	3.31004	0.521481	1.97563e-12	1.62791e-10	-0.148911	0.0590692	0.37749
ENSG00000133316	WDR74	protein_coding	4247	20.8833	18.6044	19.1756	19.8273	18.7383	19.863	10.8426	10.4081	10.5951	-0.0052195	0.952354	1	-0.880194	1.66408e-23	2.1323e-21
ENSG00000115368	WDR75	protein_coding	5066	13.88	13.6529	15.8729	16.1796	15.3712	15.2827	10.9203	10.1078	10.5509	0.110023	0.226761	1	-0.458934	6.17602e-07	1.33315e-05
ENSG00000092470	WDR76	protein_coding	4078	6.50463	5.6344	6.10596	2.79079	2.92216	2.19518	7.22995	7.81447	7.06381	-1.18926	5.95678e-26	2.19323e-23	0.279805	0.00646984	0.0597138
ENSG00000116455	WDR77	protein_coding	2805	42.2643	44.3217	41.6626	40.7837	44.271	43.1562	23.2796	21.4621	21.5824	-0.00114462	0.993502	1	-0.951607	1.34827e-46	7.54173e-44
ENSG00000152763	WDR78	protein_coding	6704	0.0663139	0.113663	0.134018	0.228695	0.149594	0.384956	0.0858599	0.028751	0.126093	1.22244	0.0025105	0.0329526	-0.397955	0.461088	1
ENSG00000167716	WDR81	protein_coding	7913	2.89337	2.97038	2.798	2.94356	2.59441	2.97603	2.24691	1.91618	1.91469	-0.0277955	0.816275	1	-0.511036	3.87844e-06	7.34934e-05
ENSG00000164091	WDR82	protein_coding	5726	36.9568	38.7969	37.008	38.4127	37.6562	37.5636	34.7592	38.1835	35.806	0.010881	0.826341	1	-0.0527182	0.289985	1
ENSG00000234629	WDR82P1	processed_pseudogene	939	0.236724	0.0624228	0.0683445	0	0	0	0.0681108	0.136845	0	-3.85199	0.0693281	0.48013	-0.692387	0.737787	1
ENSG00000241318	WDR82P2	processed_pseudogene	928	0	0	0	0	0	0	0	0	0	0	1	1	0	1	1
ENSG00000123154	WDR83	protein_coding	2360	8.10018	9.04062	7.94036	9.29498	8.69896	8.30404	8.61781	8.27612	8.23838	0.0689568	0.592918	1	0.00134879	0.996489	1
ENSG00000105583	WDR83OS	protein_coding	2656	24.41	24.5406	24.1141	24.1334	27.0754	22.5912	18.5415	18.5538	19.3901	0.0174967	0.836818	1	-0.371346	1.25553e-06	2.59733e-05
ENSG00000187260	WDR86	protein_coding	4044	1.97879	2.86988	2.87235	4.52031	3.574	4.20791	3.40024	3.33636	3.24805	0.660291	2.66288e-07	9.25944e-06	0.360837	0.00548606	0.05186
ENSG00000243836	WDR86.AS1	processed_transcript	1354	0.492505	0.259742	0.47397	0.958123	0.566402	1.01257	0.377879	0.379609	0.62432	1.04324	0.0144311	0.141523	0.190722	0.726174	1
ENSG00000171804	WDR87	protein_coding	9199	0	0	0	0	0	0	0	0	0	0	1	1	0	1	1
ENSG00000166359	WDR88	protein_coding	1841	0.120741	0.127355	0.104577	0.0960915	0.192264	0.306647	0.0347399	0.139595	0.247245	0.660779	0.348136	1	0.241726	0.837945	1
ENSG00000140006	WDR89	protein_coding	3209	6.88072	6.21038	7.2195	5.97215	5.58861	6.53429	3.94618	5.42581	4.94428	-0.169491	0.150877	0.834962	-0.503088	1.99947e-05	0.000334629
ENSG00000161996	WDR90	protein_coding	10534	2.57439	2.93799	2.88772	3.9745	3.87537	4.4022	2.68963	2.80563	2.60497	0.538758	6.94788e-09	3.16017e-07	-0.0549471	0.58429	1
ENSG00000105875	WDR91	protein_coding	6032	4.74147	5.05302	5.28767	5.84598	4.95846	5.01378	5.77853	5.66651	5.72422	0.0704271	0.345944	1	0.184659	0.010119	0.0875599
ENSG00000243667	WDR92	protein_coding	4079	2.19795	1.93994	1.93518	2.41424	2.09708	1.95739	1.91288	1.82713	1.91298	0.10495	0.449894	1	-0.0982154	0.44899	1
ENSG00000140527	WDR93	protein_coding	4068	0	0	0.0315514	0.0869736	0.0435051	0.019825	0.0157218	0.0157937	0	2.11121	0.0493784	0.372428	-0.0115375	1	1
ENSG00000231894	WDR95P	unitary_pseudogene	1542	0	0	0	0	0	0	0	0	0	0	1	1	0	1	1
ENSG00000179698	WDR97	protein_coding	8967	0.355311	0.536013	0.665588	1.00615	0.973676	1.26814	0.606253	0.508717	0.514866	1.04154	6.90443e-08	2.67238e-06	0.0557132	0.799434	1
ENSG00000196151	WDSUB1	protein_coding	2135	2.35992	1.94926	1.77347	2.04386	2.09998	2.49311	1.46784	1.50466	1.5533	0.122733	0.545236	1	-0.418798	0.0434372	0.294821
ENSG00000142784	WDTC1	protein_coding	6024	12.8411	12.9899	12.475	11.4628	12.8876	10.3086	15.5006	16.5208	16.0512	-0.141255	0.0866909	0.565376	0.32755	6.57144e-05	0.000997618
ENSG00000156795	WDYHV1	protein_coding	2132	7.08974	7.36812	7.40487	7.4125	7.27727	6.99809	8.0995	7.92563	8.38742	-0.010309	0.939083	1	0.157764	0.136249	0.718207
ENSG00000166483	WEE1	protein_coding	9239	4.16226	4.16821	4.22326	3.25509	3.35223	3.19485	3.55812	3.68567	4.0962	-0.355094	4.69753e-07	1.56068e-05	-0.147087	0.0344043	0.245124
ENSG00000214102	WEE2	protein_coding	3061	0	0	0	0	0.0192724	0	0	0.041979	0	1.86223	1	1	2.65664	0.52433	1
ENSG00000228775	WEE2.AS1	antisense	3504	0.0422915	0.100368	0.10989	0.235603	0.404061	0.391273	0.127766	0.128351	0.129902	1.94383	1.78011e-06	5.28077e-05	0.560223	0.320743	1
ENSG00000103175	WFDC1	protein_coding	8785	0	0	0	0	0	0	0	0	0	0	1	1	0	1	1
ENSG00000180305	WFDC10A	protein_coding	706	0	0	0	0	0	0	0	0	0	0	1	1	0	1	1
ENSG00000182931	WFDC10B	protein_coding	630	0	0	0	0	0	0	0	0	0	0	1	1	0	1	1
ENSG00000180083	WFDC11	protein_coding	654	0	0	0	0	0	0	0	0	0	0	1	1	0	1	1
ENSG00000168703	WFDC12	protein_coding	775	0	0	0	0	0	0	0	0	0	0	1	1	0	1	1
ENSG00000168634	WFDC13	protein_coding	1372	0	0	0	0	0	0	0	0	0	0	1	1	0	1	1
ENSG00000101443	WFDC2	protein_coding	1382	0.321685	0.0424132	0.13931	0.34135	0.12806	0.875343	0.786725	0.139469	0.188207	1.39364	0.131827	0.762547	1.16603	0.221348	1
ENSG00000261040	WFDC21P	processed_transcript	1099	0	0	0	0	0.0536787	0.293533	0.0581948	0	0.0591678	3.9176	0.094936	0.601285	2.65752	0.52433	1
ENSG00000124116	WFDC3	protein_coding	2405	0	0.0243722	0	0	0	0	0.026593	0	0	-1.86877	1	1	-0.00286254	1	1
ENSG00000175121	WFDC5	protein_coding	1044	0	0	0	0	0	0	0	0	0	0	1	1	0	1	1
ENSG00000243543	WFDC6	protein_coding	792	0	0	0	0	0	0	0	0	0	0	1	1	0	1	1
ENSG00000158901	WFDC8	protein_coding	1529	0	0	0	0	0	0	0	0	0	0	1	1	0	1	1
ENSG00000180205	WFDC9	protein_coding	659	0	0	0	0	0	0	0	0	0	0	1	1	0	1	1
ENSG00000127578	WFIKKN1	protein_coding	4878	0.562014	0.480648	0.40784	0.664872	0.411185	0.495992	0.432667	0.566359	0.586535	0.131501	0.583475	1	0.136505	0.585396	1
ENSG00000173714	WFIKKN2	protein_coding	3971	0.149272	0.19189	0.0969663	0.0296994	0.0742797	0.0203093	0.386539	0.388308	0.458502	-1.71418	0.00241733	0.0319242	1.46792	6.88035e-06	0.000125315
ENSG00000109501	WFS1	protein_coding	4513	4.38362	5.0004	4.05274	4.31187	4.14375	4.46755	6.58976	6.66263	6.75757	-0.0607843	0.603473	1	0.571896	6.15592e-08	1.54293e-06
ENSG00000156232	WHAMM	protein_coding	5123	0.795473	1.07551	0.914467	0.97839	0.483643	0.676923	0.861403	1.07855	0.939269	-0.385275	0.0435425	0.3381	0.0376639	0.85561	1
ENSG00000248334	WHAMMP2	transcribed_unprocessed_pseudogene	6657	0	0	0	0.00885806	0	0	0	0	0	1.8716	1	1	0	1	1
ENSG00000276141	WHAMMP3	transcribed_unprocessed_pseudogene	7269	0.0203865	0.0080637	0.0176573	0	0	0	0	0	0	-3.84431	0.0632634	0.449074	-3.84822	0.0632634	0.398947
ENSG00000095397	WHRN	protein_coding	5542	0.0133697	0	0.0115798	0.0106402	0	0	0.0115403	0	0.0117332	-0.806023	1	1	-0.0194449	1	1
ENSG00000156076	WIF1	protein_coding	2368	0	0	0.0271011	0	0	0	0	0	0	-1.87573	1	1	-1.87879	1	1
ENSG00000115935	WIPF1	protein_coding	9121	2.23397	2.27494	2.22338	1.48051	1.61695	1.60925	3.70231	4.05737	3.59311	-0.519205	2.15019e-08	8.99893e-07	0.753224	1.015e-20	1.02157e-18
