## Supplementary Table 9 for "IGF2BP1 induces high-risk neuroblastoma and forms a druggable feedforward loop with MYCN promoting 17q oncogene expression" (part 47 of 53)

### Sheet: KELLY - siIGF2BP1, siMYCN (continued)
gene_id	gene	bio_type	length	KELLY_siC	KELLY_siC_1	KELLY_siC_2	KELLY_siIMP1	KELLY_siIMP1_1	KELLY_siIMP1_2	KELLY_siMYCN	KELLY_siMYCN_1	KELLY_siMYCN_2	logFC_siIMP1/siC	pValue_siIMP1/siC	FDR_siIMP1/siC	logFC_siMYCN/siC	pValue_siMYCN/siC	FDR_siMYCN/siC
ENSG00000171475	WIPF2	protein_coding	8123	6.59491	7.04275	6.22557	4.56616	4.72786	4.60677	7.01525	7.22137	6.56418	-0.515625	1.98588e-14	2.12756e-12	0.0654479	0.309599	1
ENSG00000122574	WIPF3	protein_coding	6065	0.256552	0.183625	0.126975	0.0875042	0.145902	0.159568	0.0843609	0.0529669	0.0964927	-0.531456	0.127141	0.745519	-1.2429	0.000754163	0.00909278
ENSG00000070540	WIPI1	protein_coding	3402	1.00187	0.999316	0.584786	0.364001	0.554901	0.30818	0.996376	0.812081	0.764555	-1.03831	8.9468e-06	0.000230195	-0.00370455	1	1
ENSG00000157954	WIPI2	protein_coding	8977	15.7153	15.0374	14.2048	15.4301	15.8638	16.0272	14.1776	15.3805	15.3129	0.0740988	0.208379	1	-0.00217582	0.969556	1
ENSG00000104415	WISP1	protein_coding	3844	0.0192754	0.0152484	0.016695	0.0153403	0	0	0.0166379	0	0	-1.30142	0.629108	1	-1.30705	0.629108	1
ENSG00000270132	WISP1.OT1	sense_intronic	642	0	0	0	0	0	0	0	0	0	0	1	1	0	1	1
ENSG00000064205	WISP2	protein_coding	4981	0	0	0	0	0	0	0	0	0.0130547	0	1	1	1.86988	1	1
ENSG00000112761	WISP3	protein_coding	3202	0	0	0	0	0	0.100747	0	0	0	3.63457	0.162305	0.870615	0	1	1
ENSG00000011451	WIZ	protein_coding	7965	19.219	20.7452	19.1842	21.27	21.4937	21.1214	18.9018	19.7385	18.8912	0.110755	0.0882495	0.573403	-0.0405216	0.538629	1
ENSG00000255293	WIZP1	processed_pseudogene	2299	0	0	0	0	0	0	0	0	0	0	1	1	0	1	1
ENSG00000116729	WLS	protein_coding	4469	22.8302	21.0642	22.0716	21.93	22.1108	20.5546	28.25	28.5231	28.6932	-0.0273323	0.636634	1	0.37474	2.77314e-10	9.64862e-09
ENSG00000060237	WNK1	protein_coding	14370	13.2257	13.9664	13.3755	13.3858	12.8865	13.2225	11.9545	11.5442	12.0548	-0.0391235	0.52481	1	-0.19071	0.0018275	0.0198705
ENSG00000165238	WNK2	protein_coding	13198	1.64493	1.8431	1.71161	1.33592	1.20686	1.33823	1.352	1.40687	1.34505	-0.427509	9.60117e-06	0.000245404	-0.344158	0.000312856	0.00413975
ENSG00000196632	WNK3	protein_coding	11472	0.988187	0.996333	1.14679	0.884111	0.925621	0.829541	1.15959	1.1873	1.19032	-0.242287	0.0416252	0.326648	0.174758	0.127151	0.682118
ENSG00000126562	WNK4	protein_coding	5089	0	0.023036	0	0.0115874	0.0231845	0.0158476	0.0125675	0	0.0255553	0.880928	0.695198	1	0.500104	1	1
ENSG00000125084	WNT1	protein_coding	1347	0	0	0	0	0	0	0	0	0	0	1	1	0	1	1
ENSG00000135925	WNT10A	protein_coding	3412	0.10858	0.103074	0.131661	0.138261	0.0691593	0.0236367	0	0.0564907	0.0762314	-0.468822	0.379995	1	-1.33018	0.0502135	0.331699
ENSG00000169884	WNT10B	protein_coding	2629	0.0563672	0	0	0.0224299	0	0.0306764	0.0243272	0	0	-0.0128782	1	1	-0.817341	1	1
ENSG00000085741	WNT11	protein_coding	2401	1.45042	1.63565	1.33643	0.515756	0.737104	0.503842	1.54496	2.0337	1.59787	-1.314	3.29068e-09	1.60194e-07	0.222264	0.218048	1
ENSG00000002745	WNT16	protein_coding	3261	0	0	0	0	0	0	0.0392248	0	0	0	1	1	2.65659	0.508202	1
ENSG00000105989	WNT2	protein_coding	3005	0.0246571	0.0195058	0	0	0	0	0	0	0	-2.66914	0.52433	1	-2.67268	0.52433	1
ENSG00000134245	WNT2B	protein_coding	12561	0.0707855	0.097995	0.091964	0.197171	0.150288	0.179775	0.208757	0.209713	0.207071	0.991635	0.000135824	0.0026129	1.24021	8.8728e-07	1.87288e-05
ENSG00000108379	WNT3	protein_coding	4334	0.581269	0.595076	0.488646	0.340148	0.313068	0.279124	0.413191	0.355785	0.570135	-0.820602	0.00132451	0.0191386	-0.314483	0.193766	0.920023
ENSG00000154342	WNT3A	protein_coding	2932	0	0	0	0	0	0	0	0	0	0	1	1	0	1	1
ENSG00000162552	WNT4	protein_coding	4527	0.0982037	0.0647394	0.141762	0.208414	0.0781881	0.0534448	0.0706385	0.0993465	0.0574556	0.225803	0.789327	1	-0.401019	0.548513	1
ENSG00000114251	WNT5A	protein_coding	7397	0.781315	0.80034	0.615988	0.358735	0.382812	0.359794	0.760867	0.651434	0.5714	-0.992077	1.08652e-07	4.07002e-06	-0.146545	0.385126	1
ENSG00000244586	WNT5A.AS1	antisense	500	0.148189	0.11723	0.128351	0	0	0	0	0.128498	0.260101	-3.17263	0.25334	1	-0.0122981	1	1
ENSG00000111186	WNT5B	protein_coding	4305	2.2891	1.71556	1.80377	1.67111	1.58959	1.74223	3.90719	3.79075	3.56469	-0.209753	0.161305	0.870615	0.963874	1.45868e-12	6.67644e-11
ENSG00000115596	WNT6	protein_coding	1703	2.65401	1.92745	2.41176	2.28532	2.00915	1.79955	2.06552	2.90497	2.78735	-0.172186	0.316659	1	0.161783	0.378802	1
ENSG00000154764	WNT7A	protein_coding	4579	0	0.0128008	0.0280304	0.0128779	0	0	0	0	0.0284016	-1.29829	0.64297	1	-0.510617	1	1
ENSG00000188064	WNT7B	protein_coding	5051	0.0733465	0.232093	0.25411	0.0350236	0.105115	0.0479004	0.126621	0.1908	0.141611	-1.56088	0.000447828	0.00748098	-0.325151	0.469397	1
ENSG00000061492	WNT8A	protein_coding	2089	0	0	0	0	0	0	0	0	0	0	1	1	0	1	1
ENSG00000075290	WNT8B	protein_coding	2112	0	0	0.0607723	0	0	0	0	0	0	-2.66402	0.521035	1	-2.66756	0.521035	1
ENSG00000143816	WNT9A	protein_coding	3971	0.0373179	0.0738039	0.129288	0	0.0148559	0	0.144952	0.0485385	0.0818753	-3.48319	0.00128418	0.0186114	0.169495	0.880585	1
ENSG00000158955	WNT9B	protein_coding	3313	0	0	0	0	0	0	0.0386092	0	0	0	1	1	2.65556	0.52433	1
ENSG00000141499	WRAP53	protein_coding	5087	6.74383	6.45261	5.97979	6.01621	5.86798	5.80249	6.31137	6.12555	5.71385	-0.11486	0.244022	1	-0.0781261	0.428444	1
ENSG00000116213	WRAP73	protein_coding	7604	4.05358	4.26277	4.80219	4.21866	4.16612	4.7515	4.48298	4.52885	4.61779	-0.0043957	0.997007	1	0.0535807	0.530326	1
ENSG00000182093	WRB	protein_coding	5558	6.91888	7.54044	7.35513	6.70526	6.75054	7.00848	7.3645	7.38665	8.0375	-0.0962413	0.193458	0.987149	0.0606578	0.388368	1
ENSG00000248633	WRBP1	transcribed_processed_pseudogene	334	0	0	0	0	0	0	0	0	0	0	1	1	0	1	1
ENSG00000165392	WRN	protein_coding	5634	3.95856	4.67131	4.67021	4.63665	4.09411	4.72381	3.16715	3.53517	3.4394	0.00952398	0.900961	1	-0.395005	6.25277e-05	0.000954721
ENSG00000124535	WRNIP1	protein_coding	3877	13.7602	15.4361	13.8548	15.1337	15.2618	16.1421	13.23	13.3569	12.7468	0.107486	0.0832232	0.548728	-0.132654	0.0409559	0.281608
ENSG00000109046	WSB1	protein_coding	8602	11.2839	11.4818	11.6608	14.7523	15.8832	15.3384	11.4648	10.9048	10.2958	0.417007	8.12842e-10	4.39343e-08	-0.075898	0.272587	1
ENSG00000176871	WSB2	protein_coding	4616	16.0196	15.1617	16.7112	14.6015	14.6843	15.1128	17.8318	19.8899	19.2428	-0.109577	0.0963928	0.608525	0.250872	0.000100007	0.00146951
ENSG00000179314	WSCD1	protein_coding	9082	0	0.0193619	0.0141325	0	0.00649559	0.03552	0	0	0.0143196	0.103548	1	1	-1.15847	0.523059	1
ENSG00000075035	WSCD2	protein_coding	6557	0.372903	0.572116	0.489366	0.368719	0.359877	0.29519	1.09243	1.12683	1.19995	-0.485826	0.036037	0.292183	1.23665	2.00178e-10	7.06196e-09
ENSG00000249073	WSPAR	lincRNA	683	0.542421	0	0.187922	0.0863369	0.431866	0	0.4682	0.564411	0	-0.314893	1	1	0.553136	0.74728	1
ENSG00000184937	WT1	protein_coding	4113	0.0360295	0.0142512	0.0156031	0.014337	0	0.0392163	0	0.0156209	0.0158097	-0.378603	1	1	-0.893825	0.688466	1
ENSG00000183242	WT1.AS	antisense	5561	0	0	0	0	0.0106083	0	0	0.0231069	0.0116931	1.87037	1	1	3.16398	0.257257	1
ENSG00000278822	WT1.AS_1	misc_RNA	109	0	0	0	0	0	0	0	0	0	0	1	1	0	1	1
ENSG00000273677	WT1.AS_2	misc_RNA	137	0	0	0	0	0	0	0	0	0	0	1	1	0	1	1
ENSG00000278045	WT1.AS_3	misc_RNA	234	0	0	0	0	0	0	0	0	0	0	1	1	0	1	1
ENSG00000276530	WT1.AS_6	misc_RNA	121	0	0	0	0	0	0	0	0	0	0	1	1	0	1	1
ENSG00000273908	WT1.AS_7	misc_RNA	294	0	0	0	0	0	0	0	0	0	0	1	1	0	1	1
ENSG00000277119	WT1.AS_8	misc_RNA	275	0	0	0	0	0	0	0	0	0	0	1	1	0	1	1
ENSG00000146457	WTAP	protein_coding	5830	14.031	12.0246	13.4625	12.1173	12.4867	11.039	12.5389	13.3898	12.7708	-0.143488	0.0289545	0.245933	-0.0279581	0.665403	1
ENSG00000255282	WTAPP1	transcribed_processed_pseudogene	3331	0.022244	0.0175968	0.0192661	0	0.0177103	0.0242114	0	0	0	-0.510694	1	1	-3.17623	0.252042	1
ENSG00000233087	WTH3DI	protein_coding	3032	0.0488751	0.0193321	0.0211661	0.0388972	0.0778271	0.106396	0.105468	0.127141	0.128678	1.24203	0.185558	0.960293	1.97586	0.00839478	0.0743202
ENSG00000142279	WTIP	protein_coding	13733	0	0.0170728	0	0.0042939	0.0343656	0.0352355	0.00465711	0.0374274	0.0284098	1.8133	0.0212992	0.192132	1.80255	0.0212992	0.164254
ENSG00000113645	WWC1	protein_coding	10076	2.7723	2.87956	3.13999	2.18877	2.5	2.35317	2.72937	2.71636	2.43942	-0.321434	0.000457358	0.00760206	-0.157948	0.0822	0.487552
ENSG00000151718	WWC2	protein_coding	9966	0.973952	1.0175	0.985235	0.591693	0.734008	0.890157	0.949779	0.773616	0.756868	-0.441135	0.00593982	0.0683432	-0.26357	0.0929775	0.537341
ENSG00000251128	WWC2.AS1	antisense	404	0	0	0	0	0	0	0	0	0	0	1	1	0	1	1
ENSG00000251359	WWC2.AS2	lincRNA	2183	0	0	0	0	0	0	0	0	0	0	1	1	0	1	1
ENSG00000047644	WWC3	protein_coding	7114	0.520767	0.494363	0.595387	0.530498	0.381455	0.476135	0.593351	0.695412	0.776941	-0.215932	0.285737	1	0.35881	0.0481131	0.320464
ENSG00000225076	WWC3.AS1	antisense	578	0	0	0	0	0	0	0	0	0	0	1	1	0	1	1
ENSG00000186153	WWOX	protein_coding	4886	1.41032	1.3676	1.7469	1.62929	1.66619	1.25446	1.04717	1.5385	1.5571	0.0175548	0.962523	1	-0.127823	0.497031	1
ENSG00000260969	WWOX.AS1	antisense	443	0	0	0	0	0	0	0	0	0	0	1	1	0	1	1
ENSG00000123124	WWP1	protein_coding	6336	2.25699	2.73833	2.42076	1.638	1.43386	1.80746	2.78597	2.88998	2.74018	-0.616148	1.77135e-06	5.26286e-05	0.178247	0.137949	0.724544
ENSG00000244153	WWP1P1	processed_pseudogene	2769	0.0267586	0	0.0231764	0	0	0	0	0.0232029	0.0469667	-2.66814	0.504118	1	0.492554	1	1
ENSG00000198373	WWP2	protein_coding	9015	4.43828	4.75292	4.42786	5.12823	4.96025	5.14395	5.0796	5.43068	5.05633	0.159806	0.0566163	0.413249	0.191713	0.0219839	0.168563
ENSG00000018408	WWTR1	protein_coding	8413	0.0176143	0.0069672	0.00762814	0.00700917	0	0	0.0228062	0	0.0309166	-1.67552	0.377413	1	0.739826	0.553146	1
ENSG00000241313	WWTR1.AS1	antisense	2603	0	0	0	0	0	0	0	0	0	0	1	1	0	1	1
ENSG00000241985	WWTR1.IT1	sense_intronic	451	0	0	0	0	0	0	0	0	0	0	1	1	0	1	1
ENSG00000283568	X5_8S_rRNA	rRNA	152	0	0	0	0	0	0	0	0	0	0	1	1	0	1	1
ENSG00000283274	X5_8S_rRNA.1	rRNA	151	0	0	0	0	0	0	0	0	0	0	1	1	0	1	1
ENSG00000283291	X5_8S_rRNA.2	rRNA	152	0	0	0	0	0	0	0	0	0	0	1	1	0	1	1
ENSG00000275877	X5_8S_rRNA.3	rRNA	152	0	0	0	0	0	0	0	0	0	0	1	1	0	1	1
ENSG00000276871	X5_8S_rRNA.5	rRNA	151	0	0	0	0	0	0	0	0	0	0	1	1	0	1	1
ENSG00000252830	X5S_rRNA	rRNA	110	0	0	0	0	0	0	0	0	0	0	1	1	0	1	1
ENSG00000274663	X5S_rRNA.1	rRNA	87	0	0	0	0	0	0	0	0	0	0	1	1	0	1	1
ENSG00000275305	X5S_rRNA.10	rRNA	119	0	0	0	0	0	0	0	0	0	0	1	1	0	1	1
ENSG00000277488	X5S_rRNA.11	rRNA	87	0	0	0	0	0	0	0	0	0	0	1	1	0	1	1
ENSG00000277049	X5S_rRNA.12	rRNA	118	0	0	0	0	0.49994	0	1.084	1.08896	0	1.86336	1	1	3.53633	0.157885	0.797706
ENSG00000277411	X5S_rRNA.13	rRNA	106	0.699006	0.552972	1.21086	0.556303	0.556537	0	0	0	0.613447	-0.892901	0.700065	1	-1.68152	0.392092	1
ENSG00000274097	X5S_rRNA.14	rRNA	107	0	0	0	0.551104	1.10267	0	0	0	0	3.15015	0.271986	1	0	1	1
ENSG00000212595	X5S_rRNA.15	rRNA	112	0	0	0	0	0	0	0	0	0	0	1	1	0	1	1
ENSG00000277418	X5S_rRNA.16	rRNA	102	0	0	0	0	0	0	0	0	0	0	1	1	0	1	1
ENSG00000274408	X5S_rRNA.2	rRNA	123	0	0	0	0	0	0	0	0	0	0	1	1	0	1	1
ENSG00000276442	X5S_rRNA.3	rRNA	110	0	0.532864	0	0	0	0	0	0	0	-1.87263	1	1	-1.87569	1	1
ENSG00000274759	X5S_rRNA.4	rRNA	127	0	0	0	0	0	0	0	0	0	0	1	1	0	1	1
ENSG00000276861	X5S_rRNA.5	rRNA	110	0	0	0	0	0	0	0	0	0	0	1	1	0	1	1
ENSG00000201285	X5S_rRNA.6	rRNA	116	0	0	0	0	0	0	0	0	0	0	1	1	0	1	1
ENSG00000283433	X5S_rRNA.8	rRNA	119	0	0	0	0	0	0	0	0	0	0	1	1	0	1	1
ENSG00000274059	X5S_rRNA.9	rRNA	84	0	0	0	0	0	0	0	0	0	0	1	1	0	1	1
ENSG00000277313	X7SK	misc_RNA	250	0	0	0	0	0	0	0	0	0	0	1	1	0	1	1
ENSG00000271394	X7SK.1	misc_RNA	247	0	0	0	0	0	0	0	0	0	0	1	1	0	1	1
ENSG00000274303	X7SK.2	misc_RNA	298	0	0	0	0	0	0	0	0	0.218206	0	1	1	1.87074	1	1
ENSG00000276626	X7SK.3	misc_RNA	244	0	0	0	0	0	0	0	0	0	0	1	1	0	1	1
ENSG00000273591	X7SK.4	misc_RNA	250	0	0	0	0	0	0	0	0	0	0	1	1	0	1	1
ENSG00000202198	X7SK.5	misc_RNA	331	0	0	0	0	0	0	0	0	0	0	1	1	0	1	1
ENSG00000275933	X7SK.6	misc_RNA	250	0	0	0	0	0	0	0	0	0	0	1	1	0	1	1
ENSG00000076924	XAB2	protein_coding	4673	13.9849	16.0429	14.7633	15.7989	15.8939	15.498	15.4518	14.6976	14.3047	0.0743134	0.382517	1	-0.0122025	0.896445	1
ENSG00000241743	XACT	lincRNA	497	0	0	0	0	0	0	0	0	0	0	1	1	0	1	1
ENSG00000132530	XAF1	protein_coding	6615	0.011201	0.0177219	0	0	0	0.0121917	0	0	0.01966	-1.29273	0.631458	1	-0.516704	1	1
ENSG00000204379	XAGE1A	protein_coding	1071	0.622644	1.97025	1.43811	1.98212	1.59738	1.58134	1.37347	1.31977	2.00358	0.315853	0.198898	1	0.169061	0.486933	1
ENSG00000204382	XAGE1B	protein_coding	1414	2.88204	1.11924	1.08926	1.00087	0.876132	0.912569	1.08553	0.636127	1.14967	-0.82589	0.00374833	0.046375	-0.786977	0.00638402	0.0589873
ENSG00000155622	XAGE2	protein_coding	618	0	0	0	0	0	0	0	0	0	0	1	1	0	1	1
ENSG00000171402	XAGE3	protein_coding	552	0	0	0	0.106826	0	0	0	0	0	1.8689	1	1	0	1	1
ENSG00000171405	XAGE5	protein_coding	1115	0	0	0	0	0	0	0	0	0	0	1	1	0	1	1
ENSG00000100219	XBP1	protein_coding	3028	37.341	33.9534	33.6985	27.9066	27.5872	27.3533	34.1958	34.1614	33.9515	-0.340299	8.17421e-07	2.59001e-05	-0.0362428	0.59294	1
ENSG00000249947	XBP1P1	processed_pseudogene	652	0	0	0.196857	0.271326	0.18096	0.618468	0.490461	0.295623	0.199464	2.14788	0.0580128	0.420203	2.11435	0.0580128	0.371966
ENSG00000143184	XCL1	protein_coding	1367	0	0	0	0	0	0	0	0	0	0	1	1	0	1	1
ENSG00000143185	XCL2	protein_coding	565	0	0	0	0	0	0	0	0	0	0	1	1	0	1	1
ENSG00000173578	XCR1	protein_coding	5403	0	0	0	0	0	0	0	0	0	0	1	1	0	1	1
ENSG00000158125	XDH	protein_coding	6037	0.0122734	0.0291279	0.0106304	0.0195356	0.0195438	0.066795	0.010594	0	0.0107711	0.818752	0.451348	1	-1.18636	0.467212	1
ENSG00000124343	XG	protein_coding	2774	0	0	0	0	0	0	0	0	0	0	1	1	0	1	1
ENSG00000227447	XGY1	unprocessed_pseudogene	446	0	0	0	0	0	0	0	0	0	0	1	1	0	1	1
ENSG00000101966	XIAP	protein_coding	9025	5.23794	5.73486	5.61047	5.05721	5.40578	5.29017	6.34955	6.5637	6.5998	-0.0755222	0.413775	1	0.233471	0.00914671	0.080184
ENSG00000237331	XIAP.AS1	antisense	482	0	0	0	0	0	0	0	0	0	0	1	1	0	1	1
ENSG00000270294	XIAPP1	processed_pseudogene	600	0	0	0.106959	0	0.196643	0	0	0.214163	0	0.765936	1	1	0.777855	1	1
ENSG00000254843	XIAPP2	processed_pseudogene	1852	0	0	0	0	0	0	0	0	0	0	1	1	0	1	1
ENSG00000180152	XIAPP3	processed_pseudogene	795	0	0	0	0	0	0	0	0	0	0	1	1	0	1	1
ENSG00000168334	XIRP1	protein_coding	6467	0	0	0	0	0	0	0	0	0	0	1	1	0	1	1
ENSG00000163092	XIRP2	protein_coding	13031	0	0	0	0	0	0	0	0	0	0	1	1	0	1	1
ENSG00000254552	XIRP2.AS1	antisense	776	0	0	0	0	0	0	0	0	0	0	1	1	0	1	1
ENSG00000229807	XIST	lincRNA	19961	0.00371197	0.0117459	0.0257204	0.0147708	0.00591082	0.0363626	0.0160203	0.0193123	0.0521219	0.389896	0.733853	1	1.04477	0.235857	1
ENSG00000278039	Xist_exon1	misc_RNA	85	0	0	0	0	0	0	0	0	0	0	1	1	0	1	1
ENSG00000277577	Xist_exon4	misc_RNA	126	0	0	0	0	0	0	0	0	0	0	1	1	0	1	1
ENSG00000274655	XIST_intron	misc_RNA	68	0	0	0	0	0	0	0	0	0	0	1	1	0	1	1
ENSG00000047597	XK	protein_coding	5206	0	0.0112591	0	0.011327	0	0	0	0	0	-0.00378907	1	1	-1.87912	1	1
ENSG00000172967	XKR3	protein_coding	1690	0	0	0	0	0	0	0	0	0	0	1	1	0	1	1
ENSG00000206579	XKR4	protein_coding	19885	0	0	0	0.00593092	0	0	0.0032163	0.0129241	0.00654014	2.65852	0.502457	1	4.29123	0.0172769	0.137794
ENSG00000275591	XKR5	protein_coding	5031	1.23712	1.20003	1.28836	0.879072	0.984974	0.737392	1.5382	1.55801	1.40882	-0.498145	0.00046229	0.0076772	0.2751	0.0358173	0.252838
ENSG00000171044	XKR6	protein_coding	5209	0.739667	0.573885	0.652967	0.53206	0.520959	0.897984	0.957684	0.99907	0.773963	-0.0415122	0.923814	1	0.483329	0.0115587	0.0982203
ENSG00000260903	XKR7	protein_coding	7844	8.14248	8.5337	7.87058	9.31432	8.90459	9.38703	8.91993	9.22287	9.40066	0.168375	0.038909	0.310535	0.165667	0.0422676	0.288499
ENSG00000158156	XKR8	protein_coding	2743	0	0.0641069	0	0.0214977	0.0215067	0.0294015	0	0	0	0.0345004	1	1	-3.14338	0.286496	1
ENSG00000221947	XKR9	protein_coding	3905	0	0.060041	0.0164342	0.0302013	0	0.0206526	0.016378	0.0329059	0	-0.668086	0.73342	1	-0.67696	0.73342	1
ENSG00000182489	XKRX	protein_coding	3372	1.05473	0.591018	1.06579	0.419702	0.489858	0.741428	2.20015	2.19117	2.10195	-0.734687	0.00217096	0.0292211	1.27546	2.12899e-11	8.37403e-10
ENSG00000250868	XKRY	transcribed_unprocessed_pseudogene	1916	0	0	0	0	0	0	0	0	0	0	1	1	0	1	1
ENSG00000244646	XKRY2	transcribed_unprocessed_pseudogene	1916	0	0	0	0	0	0	0	0	0	0	1	1	0	1	1
ENSG00000238067	XKRYP1	unprocessed_pseudogene	492	0	0	0	0	0	0	0	0	0	0	1	1	0	1	1
ENSG00000230904	XKRYP2	unprocessed_pseudogene	492	0	0	0	0	0	0	0	0	0	0	1	1	0	1	1
ENSG00000236620	XKRYP3	unprocessed_pseudogene	1116	0	0	0	0	0	0	0	0	0	0	1	1	0	1	1
ENSG00000231026	XKRYP4	unprocessed_pseudogene	483	0	0	0	0	0	0	0	0	0	0	1	1	0	1	1
ENSG00000223406	XKRYP5	unprocessed_pseudogene	483	0	0	0	0	0	0	0	0	0	0	1	1	0	1	1
ENSG00000237546	XKRYP6	unprocessed_pseudogene	1116	0	0	0	0	0	0	0	0	0	0	1	1	0	1	1
ENSG00000136936	XPA	protein_coding	1833	5.57832	4.82863	6.44206	5.85499	5.85745	4.75178	4.95459	3.64532	4.71815	-0.0236893	0.87356	1	-0.336989	0.0333424	0.238816
ENSG00000154767	XPC	protein_coding	4798	8.60165	8.73484	9.37621	9.75838	10.0945	9.31203	10.5971	10.0029	9.45971	0.128382	0.0884064	0.573862	0.169844	0.0223276	0.170547
ENSG00000108039	XPNPEP1	protein_coding	6691	10.8634	11.1431	10.5121	9.64148	10.2186	9.43769	11.2695	11.6476	11.7203	-0.149109	0.0219509	0.196686	0.0907078	0.159246	0.802773
ENSG00000122121	XPNPEP2	protein_coding	3500	0.0846796	0.100483	0.0916793	0.117936	0.117986	0.230424	0.201005	0.110141	0.185787	0.664956	0.214382	1	0.819318	0.0998763	0.56591
ENSG00000196236	XPNPEP3	protein_coding	9574	4.31071	4.40807	4.73239	4.95815	4.97256	4.68356	4.64273	4.55661	4.19738	0.121272	0.0758988	0.512831	-0.00654068	0.935784	1
ENSG00000082898	XPO1	protein_coding	11708	28.1937	27.335	28.1302	25.475	25.8233	27.2983	25.4284	25.0893	25.6036	-0.0904691	0.133083	0.767518	-0.136095	0.0234219	0.177461
ENSG00000132953	XPO4	protein_coding	10500	5.85701	6.49231	6.29531	6.94701	6.98926	7.57326	5.20176	5.20721	5.23919	0.203259	0.0110315	0.113363	-0.254009	0.00194663	0.0210411
ENSG00000124571	XPO5	protein_coding	8522	21.1451	22.0443	19.715	20.8831	21.8126	21.1889	12.7207	12.1682	13.2004	0.0222026	0.718708	1	-0.723984	6.60641e-31	1.50125e-28
ENSG00000169180	XPO6	protein_coding	7065	31.2949	32.3233	29.3763	30.9572	31.9639	30.4557	25.5553	26.1906	26.5256	0.00615922	0.925163	1	-0.248781	8.07844e-05	0.00120656
ENSG00000130227	XPO7	protein_coding	6909	22.1458	21.2606	22.1349	20.7314	21.3379	20.7311	21.8556	21.221	23.7833	-0.0607665	0.228314	1	0.0291327	0.568433	1
ENSG00000184575	XPOT	protein_coding	7364	23.635	22.4144	22.8675	15.6469	16.8792	16.7889	18.4556	16.6119	16.6272	-0.482935	7.16834e-10	3.91928e-08	-0.414507	1.12953e-07	2.71977e-06
ENSG00000214185	XPOTP1	processed_pseudogene	2398	0.308985	0.464423	0.615528	0.147543	0.319811	0.302683	0.506741	0.321512	0.325398	-0.883776	0.0207512	0.188151	-0.282457	0.45251	1
ENSG00000143324	XPR1	protein_coding	8903	10.5529	10.9356	10.5313	11.4254	10.9332	11.3957	18.4117	19.196	19.6763	0.0751595	0.220799	1	0.838615	1.19749e-44	5.9541e-42
ENSG00000073050	XRCC1	protein_coding	3459	18.2291	18.1996	17.0689	18.4286	18.5557	17.44	17.214	15.8254	16.2798	0.0269201	0.704305	1	-0.117031	0.0828246	0.490325
ENSG00000196584	XRCC2	protein_coding	4853	11.5883	14.5541	14.9827	9.83005	10.5392	11.1176	14.0485	12.6035	13.2248	-0.387929	0.000716249	0.0112401	-0.0459057	0.692714	1
ENSG00000126215	XRCC3	protein_coding	7507	2.43791	2.49077	2.21413	1.60244	2.16106	1.92301	2.34287	2.48197	2.3907	-0.330497	0.000491203	0.00811335	0.0143426	0.892507	1
ENSG00000152422	XRCC4	protein_coding	2676	2.35353	2.38753	3.02172	1.91713	2.18247	1.38633	3.08308	2.37692	2.62434	-0.483582	0.00870001	0.0934997	0.057456	0.746804	1
ENSG00000079246	XRCC5	protein_coding	5463	89.1903	90.3313	89.8434	81.3119	80.2986	82.9955	82.0202	84.2891	83.5343	-0.139548	0.000451122	0.00753043	-0.108628	0.00618006	0.0573304
ENSG00000196419	XRCC6	protein_coding	3288	271.816	269.544	263.514	215.894	221.636	209.519	207.254	204.353	209.849	-0.314658	5.03627e-09	2.36274e-07	-0.373079	4.33757e-12	1.87191e-10
ENSG00000237417	XRCC6P1	processed_pseudogene	1805	0	0.0324737	0.0355543	0	0	0	0	0	0	-2.65269	0.52433	1	-2.65623	0.52433	1
ENSG00000234825	XRCC6P2	processed_pseudogene	1822	0.0813334	0.0321707	0.105668	0.0970935	0.161891	0.0442636	0.0351021	0.141051	0.071378	0.547225	0.614288	1	0.196195	1	1
ENSG00000230318	XRCC6P3	processed_pseudogene	1621	0	0	0	0	0	0	0	0	0	0	1	1	0	1	1
ENSG00000253517	XRCC6P4	processed_pseudogene	2067	0	0	0	0	0	0	0	0	0	0	1	1	0	1	1
ENSG00000215070	XRCC6P5	processed_pseudogene	1795	0	0	0	0	0	0	0	0	0	0	1	1	0	1	1
ENSG00000114127	XRN1	protein_coding	11982	3.84634	3.94289	4.19374	3.819	4.01754	3.83655	4.30751	4.16636	4.29812	-0.0377695	0.699099	1	0.0915426	0.339828	1
ENSG00000088930	XRN2	protein_coding	3437	46.6945	45.3128	45.8957	48.0907	47.2355	48.1965	37.514	40.6018	39.0682	0.0577128	0.353964	1	-0.234623	0.000172556	0.00241305
ENSG00000166435	XRRA1	protein_coding	9086	0.864411	0.690272	0.748691	0.72039	0.746664	0.674584	0.570157	0.438414	0.665569	-0.0891364	0.48489	1	-0.450839	0.001306	0.014764
ENSG00000173950	XXYLT1	protein_coding	5409	8.02727	7.17381	6.95264	7.92565	7.59088	8.05141	7.10623	6.52109	7.44143	0.0906857	0.24109	1	-0.0697113	0.360147	1
ENSG00000233303	XXYLT1.AS1	antisense	431	0	0	0	0	0	0	0	0	0	0	1	1	0	1	1
ENSG00000230266	XXYLT1.AS2	antisense	784	0	0	0	0	0	0	0	0	0	0	1	1	0	1	1
ENSG00000093217	XYLB	protein_coding	5343	4.14642	4.76117	4.39608	3.12334	3.53317	4.07543	3.80648	3.63151	3.57804	-0.322961	0.00133622	0.0192887	-0.275223	0.00517376	0.0492197
ENSG00000103489	XYLT1	protein_coding	11004	2.02003	2.1946	1.67962	1.30754	1.2116	1.34854	2.44107	2.21286	2.3637	-0.612783	2.20899e-09	1.104e-07	0.250201	0.00816425	0.072633
ENSG00000015532	XYLT2	protein_coding	5472	4.23824	5.35591	4.6091	4.96789	5.20716	5.20264	5.51668	5.63586	5.63268	0.110039	0.300037	1	0.236996	0.0254037	0.189539
ENSG00000202388	Y_RNA	misc_RNA	110	0	0	0	0	0	0	0	0	0	0	1	1	0	1	1
ENSG00000207342	Y_RNA.1	misc_RNA	99	0	2.36828	0.648238	5.36074	2.38355	1.62926	3.23011	1.94693	0.656822	1.50804	0.0939295	0.60027	0.801146	0.460324	1
ENSG00000200600	Y_RNA.10	misc_RNA	102	0	0	0	0	0	0	0	0	0	0	1	1	0	1	1
ENSG00000265889	Y_RNA.100	misc_RNA	102	0	0	0	0	0	0	0	0	0	0	1	1	0	1	1
ENSG00000207020	Y_RNA.101	misc_RNA	102	0	0	0	0	0	0.790669	0	0	0	1.90113	1	1	0	1	1
ENSG00000200860	Y_RNA.102	misc_RNA	109	0	0	0	0	0	0	0	0	0	0	1	1	0	1	1
ENSG00000200135	Y_RNA.103	misc_RNA	113	0	0	0	0	0	0	0	0	0	0	1	1	0	1	1
ENSG00000202144	Y_RNA.104	misc_RNA	102	0	0	0	0	0	0	0	0	0	0	1	1	0	1	1
ENSG00000200171	Y_RNA.105	misc_RNA	96	0	0	0	0	0	0	0	0	0	0	1	1	0	1	1
ENSG00000201635	Y_RNA.106	misc_RNA	112	0	0	0	0	0	0	0	0	0	0	1	1	0	1	1
ENSG00000223060	Y_RNA.107	misc_RNA	95	0	0	0	0	0	0	0.673222	0	0	0	1	1	1.8686	1	1
ENSG00000199715	Y_RNA.108	misc_RNA	102	0	0	0	0	0	0	0	0	0	0	1	1	0	1	1
ENSG00000207320	Y_RNA.109	misc_RNA	113	0.655705	0	0	0	0	0	0	0	0	-1.89361	1	1	-1.89668	1	1
ENSG00000199630	Y_RNA.11	misc_RNA	96	0	0	0.668495	0	0	0	0	1.33852	0	-1.87573	1	1	0.777855	1	1
ENSG00000207161	Y_RNA.110	misc_RNA	111	0	0	0	0	0	0	0	0	0	0	1	1	0	1	1
ENSG00000238943	Y_RNA.111	misc_RNA	110	0	0	0	0	0	0	0	0	0	0	1	1	0	1	1
ENSG00000207252	Y_RNA.112	misc_RNA	100	0	0	0	0	0	0	0	0	0	0	1	1	0	1	1
ENSG00000199459	Y_RNA.113	misc_RNA	110	0	0	0	0	0	0	0	0	0	0	1	1	0	1	1
ENSG00000222881	Y_RNA.114	misc_RNA	107	2.76989	3.28682	4.1984	2.20442	3.30801	0.753722	7.17265	7.20547	3.64628	-0.619129	0.261367	1	0.792723	0.0941438	0.542776
ENSG00000199701	Y_RNA.115	misc_RNA	98	0	0	0	0	0	0	0	0	0	0	1	1	0	1	1
ENSG00000199409	Y_RNA.116	misc_RNA	101	0	0	0	0	0	0	0	0	0	0	1	1	0	1	1
ENSG00000200361	Y_RNA.117	misc_RNA	102	0	0	0	0	0	0	0	0	0	0	1	1	0	1	1
ENSG00000207108	Y_RNA.118	misc_RNA	101	0	0	0	0	0	0	0	0	0	0	1	1	0	1	1
ENSG00000202542	Y_RNA.119	misc_RNA	114	0	0	0	0	0.517482	0	0	0	0	1.86223	1	1	0	1	1
ENSG00000206706	Y_RNA.12	misc_RNA	100	1.48189	0	1.92527	0.589681	1.17986	0	1.27912	1.92746	0.650254	-0.682267	0.731343	1	0.230124	1	1
ENSG00000206957	Y_RNA.120	misc_RNA	98	0	0	0	0	0	0	0	0	0	0	1	1	0	1	1
ENSG00000207229	Y_RNA.121	misc_RNA	99	0	0	0	0	0	0	0	0	0	0	1	1	0	1	1
ENSG00000202224	Y_RNA.122	misc_RNA	112	0	0	0	0	0	0	0	0	0	0	1	1	0	1	1
ENSG00000222941	Y_RNA.123	misc_RNA	88	0	0	0	0	0	0	0	0	0	0	1	1	0	1	1
ENSG00000238490	Y_RNA.124	misc_RNA	113	0.655705	0	0	0	0	0	0	0	0	-1.89361	1	1	-1.89668	1	1
ENSG00000202345	Y_RNA.125	misc_RNA	113	0	0	0	0	0	0	0	0	0	0	1	1	0	1	1
ENSG00000207164	Y_RNA.126	misc_RNA	112	0	0	0	0	0	0	0	0	0	0	1	1	0	1	1
ENSG00000253016	Y_RNA.127	misc_RNA	102	0	0	0	0	0	0	0	0	0	0	1	1	0	1	1
ENSG00000207151	Y_RNA.128	misc_RNA	102	0	0	0	0	0	0	0	0	0	0	1	1	0	1	1
ENSG00000201442	Y_RNA.129	misc_RNA	99	0	0	0	0	0	0	0	0	0	0	1	1	0	1	1
ENSG00000202508	Y_RNA.13	misc_RNA	108	0	0	0	0	0	0	0	0	0	0	1	1	0	1	1
ENSG00000199472	Y_RNA.130	misc_RNA	112	0	0	0	0	0	0	0	0	0	0	1	1	0	1	1
ENSG00000207223	Y_RNA.131	misc_RNA	102	0	0	0	0	0	0	0	0	0	0	1	1	0	1	1
ENSG00000207283	Y_RNA.132	misc_RNA	102	0	0	0	0	0	0	0	0	0	0	1	1	0	1	1
ENSG00000200605	Y_RNA.133	misc_RNA	109	0	0	0	0	0	0	0	0	0	0	1	1	0	1	1
ENSG00000207009	Y_RNA.134	misc_RNA	110	0	0	0	0	0	0	0	1.75224	0	0	1	1	3.16306	0.286496	1
ENSG00000202014	Y_RNA.135	misc_RNA	102	0	0	0	0	0	0	0	0	0	0	1	1	0	1	1
ENSG00000202368	Y_RNA.136	misc_RNA	102	0	0	0	0	0	0	0	0	0	0	1	1	0	1	1
ENSG00000206662	Y_RNA.137	misc_RNA	113	0	0	0	0	0	0	0	0	0	0	1	1	0	1	1
ENSG00000201114	Y_RNA.138	misc_RNA	109	0	0	0	0	0	0	0	0	0	0	1	1	0	1	1
ENSG00000199881	Y_RNA.139	misc_RNA	104	0	0	0	0	0	0	0	0	0	0	1	1	0	1	1
ENSG00000201549	Y_RNA.14	misc_RNA	109	0	0	0	0	0	0	0	0	0	0	1	1	0	1	1
ENSG00000252652	Y_RNA.140	misc_RNA	96	0	0	0.668495	0	0	0	0	0.669258	0.677348	-1.87573	1	1	0.779278	1	1
ENSG00000207494	Y_RNA.141	misc_RNA	105	0	0	0	0	0	0	0	0	0	0	1	1	0	1	1
ENSG00000223080	Y_RNA.142	misc_RNA	88	0	0	0	0	0	0	0	0	0	0	1	1	0	1	1
ENSG00000199890	Y_RNA.143	misc_RNA	111	0.66752	0	0	0	0	0	0	0	0.585814	-1.89361	1	1	-0.0259309	1	1
ENSG00000252367	Y_RNA.144	misc_RNA	91	8.9565	5.15297	8.46271	1.944	5.18619	4.43122	7.02814	5.64825	10.0039	-0.945783	0.0530585	0.393401	0.0280361	1	1
ENSG00000200764	Y_RNA.145	misc_RNA	100	0	0	0	0	0	0	0	0	0	0	1	1	0	1	1
ENSG00000201498	Y_RNA.146	misc_RNA	101	0	0	0	0	0	0	0	0	0	0	1	1	0	1	1
ENSG00000202211	Y_RNA.147	misc_RNA	102	0	0	0	0	0	0	0	0	0	0	1	1	0	1	1
ENSG00000223220	Y_RNA.148	misc_RNA	95	0	0	0	0	0	0	0	0	0	0	1	1	0	1	1
ENSG00000199223	Y_RNA.149	misc_RNA	102	0	0	0	0	0	0	0	0	0	0	1	1	0	1	1
ENSG00000207209	Y_RNA.15	misc_RNA	102	0	0	0	0	0	0	0	0	0	0	1	1	0	1	1
ENSG00000199201	Y_RNA.150	misc_RNA	103	0	0	0	0	0	0	0	0	0	0	1	1	0	1	1
ENSG00000200261	Y_RNA.151	misc_RNA	112	0	0	0	0	0	0	0	0	0	0	1	1	0	1	1
ENSG00000206705	Y_RNA.152	misc_RNA	102	0	0	0	0	0	0	0	0	0	0	1	1	0	1	1
ENSG00000199471	Y_RNA.153	misc_RNA	101	0	0	0.635401	0.583843	1.75226	0.798498	0.633229	0	0	1.95764	0.247345	1	-0.010093	1	1
ENSG00000206995	Y_RNA.154	misc_RNA	102	0	0	0	0	0	0	0	0	0	0	1	1	0	1	1
ENSG00000222701	Y_RNA.155	misc_RNA	117	0	0	0	0	0	0	0	0	0	0	1	1	0	1	1
ENSG00000206714	Y_RNA.156	misc_RNA	102	0	0	0	0	0	0	0	0	0	0	1	1	0	1	1
ENSG00000206699	Y_RNA.157	misc_RNA	102	0	0	0	0	0	0	0	0	0	0	1	1	0	1	1
ENSG00000222305	Y_RNA.158	misc_RNA	140	0	0	0	0	0	0	0	0	0	0	1	1	0	1	1
ENSG00000199762	Y_RNA.159	misc_RNA	104	0	0	0	0	0	0	0	0	0	0	1	1	0	1	1
ENSG00000252374	Y_RNA.16	misc_RNA	95	0	0	0	0	0	0	0	0	0	0	1	1	0	1	1
ENSG00000252436	Y_RNA.160	misc_RNA	105	0	0	0	0	0	0	0	0	0	0	1	1	0	1	1
ENSG00000199901	Y_RNA.161	misc_RNA	102	0	0	0	0	0	0	0	0	0	0	1	1	0	1	1
ENSG00000252919	Y_RNA.162	misc_RNA	102	0	0	0	0.578119	0	0	0	0	0	1.86217	1	1	0	1	1
ENSG00000202041	Y_RNA.163	misc_RNA	122	0	0	0	0	0	0	0	0	0	0	1	1	0	1	1
ENSG00000200572	Y_RNA.164	misc_RNA	113	0	0	0	0	0	0	0	0	0	0	1	1	0	1	1
ENSG00000252585	Y_RNA.165	misc_RNA	113	0	0.518717	0	0	0	1.4274	0.565983	0	0	0.82371	1	1	-0.0029201	1	1
ENSG00000251779	Y_RNA.166	misc_RNA	98	0	0	0	0	0	0	0	0	0	0	1	1	0	1	1
ENSG00000207034	Y_RNA.167	misc_RNA	117	0	0	0	0	0	0	0.546633	0	0	0	1	1	1.8686	1	1
ENSG00000207305	Y_RNA.168	misc_RNA	108	0	0	0	0	0	0	0	0	0	0	1	1	0	1	1
ENSG00000207189	Y_RNA.169	misc_RNA	102	0	0	0	0	0.578362	0	0.62702	0	0.637504	1.86826	1	1	2.65735	0.509696	1
ENSG00000200752	Y_RNA.17	misc_RNA	113	0	0	0	0	0	0	0	0	0	0	1	1	0	1	1
ENSG00000212335	Y_RNA.170	misc_RNA	113	0	0	0	0	0	0	0	0	0	0	1	1	0	1	1
ENSG00000202306	Y_RNA.171	misc_RNA	96	0	0	0	0	0	0	0	0	0	0	1	1	0	1	1
ENSG00000206990	Y_RNA.172	misc_RNA	103	0	0	0	0	0	0	0	0	0	0	1	1	0	1	1
ENSG00000199466	Y_RNA.173	misc_RNA	102	0	0	0	0	0	0	0	0	0	0	1	1	0	1	1
ENSG00000201311	Y_RNA.174	misc_RNA	102	0	0	0	0	0	0	0	0	0	0	1	1	0	1	1
ENSG00000202438	Y_RNA.175	misc_RNA	117	0	0	0	0	0	0	0	0	0	0	1	1	0	1	1
ENSG00000222421	Y_RNA.176	misc_RNA	109	0	0	0	0	0	0	0	0	0	0	1	1	0	1	1
ENSG00000252357	Y_RNA.177	misc_RNA	134	0	0	0	0	0	0	0	1.43841	0	0	1	1	3.16306	0.286496	1
ENSG00000206790	Y_RNA.178	misc_RNA	103	0	1.13816	0	0	0	0	0	0	0	-2.64161	0.52433	1	-2.64515	0.52433	1
ENSG00000202035	Y_RNA.179	misc_RNA	102	0	0	0	0	0	0	0	0	0	0	1	1	0	1	1
ENSG00000252217	Y_RNA.18	misc_RNA	96	0	0	0	0	0	0	0	0	0	0	1	1	0	1	1
ENSG00000200344	Y_RNA.180	misc_RNA	103	1.43873	0	0	0	0	0	0	0	0	-2.697	0.52433	1	-2.70054	0.52433	1
ENSG00000201034	Y_RNA.181	misc_RNA	101	0	0	0	0	0	0	0	0	0	0	1	1	0	1	1
ENSG00000200421	Y_RNA.182	misc_RNA	100	0.740947	0	0	0	0	0	0	0	0.650254	-1.89361	1	1	-0.0259309	1	1
ENSG00000277818	Y_RNA.183	misc_RNA	102	0	0	0	0	0	0	0	0	0	0	1	1	0	1	1
ENSG00000206912	Y_RNA.184	misc_RNA	108	0	0	0	0	0	0	0	0	0	0	1	1	0	1	1
ENSG00000207286	Y_RNA.185	misc_RNA	102	0	0	0	0	0	0	0	0	0	0	1	1	0	1	1
ENSG00000201563	Y_RNA.186	misc_RNA	104	0	0.563606	0	0	0	0	0.614962	0	1.25049	-1.86617	1	1	1.29572	0.651936	1
ENSG00000207416	Y_RNA.187	misc_RNA	113	0	0	0	0	0	0	0	0	0	0	1	1	0	1	1
ENSG00000212325	Y_RNA.188	misc_RNA	95	0	0	0	0	0	0	0	0	0	0	1	1	0	1	1
ENSG00000201218	Y_RNA.189	misc_RNA	109	0	0	0	0	0	0	0	0	0	0	1	1	0	1	1
ENSG00000239040	Y_RNA.19	misc_RNA	103	0.719366	0	3.73838	2.29002	0	0.782993	1.24187	0.623775	4.4192	-0.478714	0.823283	1	0.475584	0.726496	1
ENSG00000207176	Y_RNA.190	misc_RNA	98	0	0	0	0	0	0	0	0	0	0	1	1	0	1	1
ENSG00000202019	Y_RNA.191	misc_RNA	102	0	0	0	0	0	0	0	0	0	0	1	1	0	1	1
ENSG00000222698	Y_RNA.192	misc_RNA	95	0	0	0	0	0	0	0	0	0	0	1	1	0	1	1
ENSG00000201938	Y_RNA.193	misc_RNA	96	0	0	0	0	0	0	0	0	0	0	1	1	0	1	1
ENSG00000207039	Y_RNA.194	misc_RNA	102	0	0	0	0	0	0	0	0	0	0	1	1	0	1	1
ENSG00000239180	Y_RNA.195	misc_RNA	95	0	0	0	0	0	0	0	0	0	0	1	1	0	1	1
ENSG00000206844	Y_RNA.196	misc_RNA	101	0	0	0	0	0	0	0	0	0	0	1	1	0	1	1
ENSG00000275006	Y_RNA.197	misc_RNA	102	0	0	0	0	0	0	0	0	0	0	1	1	0	1	1
ENSG00000206797	Y_RNA.198	misc_RNA	100	0	0	0	0	0	0	0	0	0	0	1	1	0	1	1
ENSG00000206646	Y_RNA.199	misc_RNA	113	0	0	0	0	0	0	0	0	0	0	1	1	0	1	1
ENSG00000200591	Y_RNA.2	misc_RNA	102	0	0.574657	0	0	0	0	1.25404	0	0	-1.86351	1	1	0.78899	1	1
ENSG00000201547	Y_RNA.20	misc_RNA	108	0	0	0	0	0	0	0	0	0	0	1	1	0	1	1
ENSG00000201644	Y_RNA.200	misc_RNA	94	0	0	0	0	0	0	0	0	0	0	1	1	0	1	1
ENSG00000201048	Y_RNA.201	misc_RNA	111	0	0	0	0	0	0	0	0	0	0	1	1	0	1	1
ENSG00000201860	Y_RNA.202	misc_RNA	103	0	0	0	0	0	0	0	0	0	0	1	1	0	1	1
ENSG00000207117	Y_RNA.203	misc_RNA	103	0	0	0	0	0	0	0	0	0	0	1	1	0	1	1
ENSG00000201788	Y_RNA.204	misc_RNA	102	0	0	0	0	0	0	0	0	0	0	1	1	0	1	1
ENSG00000200953	Y_RNA.205	misc_RNA	110	0.673588	0	0.583414	0	1.0726	0	2.32568	0	0	-0.0386809	1	1	0.851338	0.727462	1
ENSG00000200544	Y_RNA.206	misc_RNA	87	0	0	0	0	0	0	0	0	0	0	1	1	0	1	1
ENSG00000206768	Y_RNA.207	misc_RNA	102	0	0	0	0	0	0	0	0	0	0	1	1	0	1	1
ENSG00000207075	Y_RNA.208	misc_RNA	108	0	0	0	0	0	0	0	0	0	0	1	1	0	1	1
ENSG00000201548	Y_RNA.209	misc_RNA	96	0	0	0	0	0	0	0	0	0	0	1	1	0	1	1
ENSG00000199290	Y_RNA.21	misc_RNA	102	0	0	0	0	0	0	0	0	0	0	1	1	0	1	1
ENSG00000206840	Y_RNA.210	misc_RNA	113	0	0	0	0	0	0	0	0	0	0	1	1	0	1	1
ENSG00000238713	Y_RNA.211	misc_RNA	113	2.62282	0	0.567925	0	0.522061	0.713701	0	0	0	-1.21698	0.523059	1	-3.89838	0.094936	0.543155
ENSG00000199862	Y_RNA.212	misc_RNA	113	0	0	0	0	0	0	0	0	0	0	1	1	0	1	1
ENSG00000199245	Y_RNA.213	misc_RNA	109	0	0	0	0	0	0	0	0	0	0	1	1	0	1	1
ENSG00000199331	Y_RNA.214	misc_RNA	102	0	0	0	0	0.578362	1.58134	0	0	0	3.20784	0.286496	1	0	1	1
ENSG00000206728	Y_RNA.215	misc_RNA	104	0	1.12721	0.617072	0	0.56724	0	0	0	3.12622	-1.28757	0.659068	1	0.685983	0.770511	1
ENSG00000276723	Y_RNA.216	misc_RNA	112	0	0	0	0	0	0	0	0	0	0	1	1	0	1	1
ENSG00000200427	Y_RNA.217	misc_RNA	117	0	0	0	0	0	0	0	0	0	0	1	1	0	1	1
ENSG00000201676	Y_RNA.218	misc_RNA	102	0	0	0	0	0	0	0	0	0	0	1	1	0	1	1
ENSG00000199546	Y_RNA.219	misc_RNA	108	0.686062	2.71366	2.37687	1.638	3.27738	2.98697	4.1453	1.18979	1.80626	0.367093	0.691103	1	0.244981	0.838836	1
ENSG00000201012	Y_RNA.22	misc_RNA	106	0	0	0	0	0	0	0	0	0	0	1	1	0	1	1
ENSG00000195401	Y_RNA.220	misc_RNA	104	0	0	0	0	0	0	0	0	0	0	1	1	0	1	1
ENSG00000207387	Y_RNA.221	misc_RNA	102	0	0	0	0	0	0	0	0	0	0	1	1	0	1	1
ENSG00000206676	Y_RNA.222	misc_RNA	103	0	0	0	0	0	0	0	0	0	0	1	1	0	1	1
ENSG00000199220	Y_RNA.223	misc_RNA	114	0	0	0	0	0	0	0	0	0	0	1	1	0	1	1
ENSG00000202137	Y_RNA.224	misc_RNA	102	0	0	0	0	0	0	0	0	0	0	1	1	0	1	1
ENSG00000253096	Y_RNA.225	misc_RNA	98	0.756068	0	0	0	0	0	0	0	0	-1.89361	1	1	-1.89668	1	1
ENSG00000202461	Y_RNA.226	misc_RNA	113	0	0	0	0	0	0	0	0	0.575446	0	1	1	1.87074	1	1
ENSG00000200351	Y_RNA.227	misc_RNA	110	0	0	0	0	0	0	0	0	0	0	1	1	0	1	1
ENSG00000200888	Y_RNA.228	misc_RNA	102	0	1.72397	0	0	0	0	0	0	0.637504	-3.13964	0.286496	1	-1.27264	0.659068	1
ENSG00000202309	Y_RNA.229	misc_RNA	102	0	0	0	0	0	0	0	0	0	0	1	1	0	1	1
ENSG00000252621	Y_RNA.23	misc_RNA	110	0	0	0	0	0	0	0	0	0	0	1	1	0	1	1
ENSG00000201850	Y_RNA.230	misc_RNA	95	0	0	0	0	0	0	0	0	0	0	1	1	0	1	1
ENSG00000206739	Y_RNA.231	misc_RNA	112	0	0	0	0	0	0	0	0	0.580584	0	1	1	1.87074	1	1
ENSG00000222506	Y_RNA.232	misc_RNA	102	0	0	0	0	0	0	0	0	0	0	1	1	0	1	1
ENSG00000207293	Y_RNA.233	misc_RNA	102	0.726418	0	0	0	0	0	0	0	0	-1.89361	1	1	-1.89668	1	1
ENSG00000200998	Y_RNA.234	misc_RNA	113	0	0	0	0	0	0	0	0	0	0	1	1	0	1	1
ENSG00000207271	Y_RNA.235	misc_RNA	124	0	0	0	0	0	0	0	0	0	0	1	1	0	1	1
ENSG00000200309	Y_RNA.236	misc_RNA	95	0	0	0	0	0	0	0	1.35261	0	0	1	1	2.65664	0.52433	1
ENSG00000253088	Y_RNA.237	misc_RNA	114	1.94986	0.514167	0	0	0.517482	0	0	0	0	-1.71544	0.43178	1	-3.58151	0.162305	0.807873
ENSG00000206636	Y_RNA.238	misc_RNA	102	0	0	0	0	0	0	0	0	0	0	1	1	0	1	1
ENSG00000199668	Y_RNA.239	misc_RNA	112	0	0	0	0	0	0	0	0	0	0	1	1	0	1	1
ENSG00000207481	Y_RNA.24	misc_RNA	101	0	0	0	0	0	0	0	0	0	0	1	1	0	1	1
ENSG00000239106	Y_RNA.240	misc_RNA	103	0	0	0	0	0	0	0	0	0	0	1	1	0	1	1
ENSG00000206659	Y_RNA.241	misc_RNA	102	1.45284	0	0	0.578119	0	0	0	0	0	-0.834827	1	1	-2.70054	0.52433	1
ENSG00000206704	Y_RNA.242	misc_RNA	101	0	0	0	0	0	0	0	0	0	0	1	1	0	1	1
ENSG00000238560	Y_RNA.243	misc_RNA	102	0	0	0	0	0	0	0	0	0	0	1	1	0	1	1
ENSG00000199476	Y_RNA.244	misc_RNA	108	0	0	0	1.092	0.546231	0	1.77656	0	0	3.14326	0.28251	1	3.16176	0.28251	1
ENSG00000207368	Y_RNA.245	misc_RNA	111	0	0	0	0	0	0	0	0	0	0	1	1	0	1	1
ENSG00000251811	Y_RNA.246	misc_RNA	120	0	0	0	0	0	0	0	0	0	0	1	1	0	1	1
ENSG00000252822	Y_RNA.247	misc_RNA	96	0	0	0	0	0	0	0	0	0	0	1	1	0	1	1
ENSG00000199895	Y_RNA.248	misc_RNA	101	0	0	0	0	0	0	0	0	0	0	1	1	0	1	1
ENSG00000201084	Y_RNA.249	misc_RNA	105	1.41133	1.67472	0	0	0.561837	0.768079	0.609106	0	1.23858	-1.17889	0.466897	1	-0.682717	0.735631	1
ENSG00000202169	Y_RNA.25	misc_RNA	96	0	0	0	0	0	0	0	0	0	0	1	1	0	1	1
ENSG00000206692	Y_RNA.250	misc_RNA	117	0	0	0	0	0	0	0	0	0	0	1	1	0	1	1
ENSG00000207383	Y_RNA.251	misc_RNA	101	0	0.580347	4.44781	1.75153	0.584088	2.39549	1.26646	0	0	-0.146606	1	1	-1.81969	0.193001	0.917439
ENSG00000207363	Y_RNA.252	misc_RNA	102	0	0	0	0	0	0	0	0	0	0	1	1	0	1	1
ENSG00000251803	Y_RNA.253	misc_RNA	113	0	0	0	0.521842	0	0	0	0	0	1.86952	1	1	0	1	1
ENSG00000222394	Y_RNA.254	misc_RNA	109	0	0	0	0	0	0	0	0	0	0	1	1	0	1	1
ENSG00000238797	Y_RNA.255	misc_RNA	100	0	0	0	0	0	0	0	0	0	0	1	1	0	1	1
ENSG00000200209	Y_RNA.256	misc_RNA	93	0	0	0	0	0	0	0	0	0	0	1	1	0	1	1
ENSG00000202495	Y_RNA.257	misc_RNA	101	0	0	0	0	0	0	0	0	0	0	1	1	0	1	1
ENSG00000200714	Y_RNA.258	misc_RNA	90	0	0	0	0	0	0	0	0	0	0	1	1	0	1	1
ENSG00000206792	Y_RNA.259	misc_RNA	103	0	0	0	0	0	0	0	0	0	0	1	1	0	1	1
ENSG00000201351	Y_RNA.26	misc_RNA	109	0	0	0	0	0	0	0	0	0	0	1	1	0	1	1
ENSG00000207173	Y_RNA.260	misc_RNA	101	0	0	0	0	0	0	0	0	0	0	1	1	0	1	1
ENSG00000200922	Y_RNA.261	misc_RNA	96	0	0	0	0	0	0	0	0	0	0	1	1	0	1	1
ENSG00000199565	Y_RNA.262	misc_RNA	102	0	0	0	0	0	0	0	0	0	0	1	1	0	1	1
ENSG00000207210	Y_RNA.263	misc_RNA	104	0	0	0	0	0	0	0	0	0	0	1	1	0	1	1
ENSG00000199964	Y_RNA.264	misc_RNA	102	0	0	0	0	0	0	0	0	0	0	1	1	0	1	1
ENSG00000206663	Y_RNA.265	misc_RNA	102	0	0	0	0	0	0	0	0	0	0	1	1	0	1	1
ENSG00000207525	Y_RNA.266	misc_RNA	101	0	1.74104	0	2.91921	2.33635	1.597	2.53291	0.636127	0.643815	1.74835	0.0639777	0.452503	0.908031	0.515206	1
ENSG00000199899	Y_RNA.267	misc_RNA	99	0	0	0	0	0	0	0	0	0	0	1	1	0	1	1
ENSG00000222395	Y_RNA.268	misc_RNA	100	0	0	0	0	0	0	0	0	0	0	1	1	0	1	1
ENSG00000252266	Y_RNA.269	misc_RNA	100	0	0	0	0	0	0	0	0	0	0	1	1	0	1	1
ENSG00000207316	Y_RNA.27	misc_RNA	119	0	0	0	0	0	0	0	0	0	0	1	1	0	1	1
ENSG00000276178	Y_RNA.270	misc_RNA	102	0.726418	0	0.629172	1.15624	0.578362	0.790669	1.25404	0	0	0.872472	0.69684	1	-0.015562	1	1
ENSG00000201627	Y_RNA.271	misc_RNA	113	0	0	0	0	0	0	0	0	0	0	1	1	0	1	1
ENSG00000199636	Y_RNA.272	misc_RNA	105	0	0	0	0	0	0	0	0	0	0	1	1	0	1	1
ENSG00000207499	Y_RNA.273	misc_RNA	102	0	0	0	0	0	0	0	0	0	0	1	1	0	1	1
ENSG00000199378	Y_RNA.274	misc_RNA	103	0	0	0	0	0	0	0	0	0	0	1	1	0	1	1
ENSG00000207218	Y_RNA.275	misc_RNA	102	0	0	0	0	0	0	0	0	0	0	1	1	0	1	1
ENSG00000201228	Y_RNA.276	misc_RNA	102	0	0	0	0.578119	0	0	0	0	0	1.86217	1	1	0	1	1
ENSG00000252965	Y_RNA.277	misc_RNA	106	5.59205	2.76486	1.21086	3.89412	3.33922	3.04333	1.81008	0.606121	4.90757	0.159011	0.873931	1	-0.334978	0.725864	1
ENSG00000207386	Y_RNA.278	misc_RNA	105	0	0	0	0	0	0	0	0	0	0	1	1	0	1	1
ENSG00000207101	Y_RNA.279	misc_RNA	102	0	0	0	0	0	0	0	0	0	0	1	1	0	1	1
ENSG00000201786	Y_RNA.28	misc_RNA	102	0	0	0	0	0	1.58134	0	0	0	2.71387	0.52433	1	0	1	1
ENSG00000200635	Y_RNA.280	misc_RNA	102	0	0	0	0	0	0	0	0	0	0	1	1	0	1	1
ENSG00000200256	Y_RNA.281	misc_RNA	109	0	0	0	0	0	0	0	0	0	0	1	1	0	1	1
ENSG00000199840	Y_RNA.282	misc_RNA	110	0	0	0	0	0	0	0	0	0	0	1	1	0	1	1
ENSG00000222509	Y_RNA.283	misc_RNA	105	0	0	0	0	0	0	0	0	0	0	1	1	0	1	1
ENSG00000200976	Y_RNA.284	misc_RNA	102	0	0	0	0	0	0	0	0	0	0	1	1	0	1	1
ENSG00000239823	Y_RNA.285	misc_RNA	106	0	0	0	0	0	0	0	0	0	0	1	1	0	1	1
ENSG00000202407	Y_RNA.286	misc_RNA	102	0	0	0	0	0	0	0	0	0	0	1	1	0	1	1
ENSG00000222430	Y_RNA.287	misc_RNA	100	0	0	0	0	0	0	0	0	0	0	1	1	0	1	1
ENSG00000201800	Y_RNA.288	misc_RNA	108	0	0	0	0	0	0	0	0	0	0	1	1	0	1	1
ENSG00000207021	Y_RNA.289	misc_RNA	113	0	0	0	0	0	0	0	0	0	0	1	1	0	1	1
ENSG00000207024	Y_RNA.29	misc_RNA	102	0	0	0	0	0	0	0	0	0	0	1	1	0	1	1
ENSG00000201208	Y_RNA.290	misc_RNA	97	0	1.20856	0.661603	0.607919	0	0.831425	0	0	0	-0.496452	1	1	-3.16713	0.262379	1
ENSG00000201134	Y_RNA.291	misc_RNA	102	0	0	0	0	0	0	0.62702	0	0	0	1	1	1.8686	1	1
ENSG00000207326	Y_RNA.292	misc_RNA	114	0	0	0	0	0	0	0	0	0	0	1	1	0	1	1
ENSG00000201006	Y_RNA.293	misc_RNA	102	0	0	0	0	0	0	0	0	0	0	1	1	0	1	1
ENSG00000207073	Y_RNA.294	misc_RNA	101	0	0	0	0	0	0	0	0	0	0	1	1	0	1	1
ENSG00000201501	Y_RNA.295	misc_RNA	102	0	0	0	0	0	0	0	0	0	0	1	1	0	1	1
ENSG00000207092	Y_RNA.296	misc_RNA	102	0	0	0	0.578119	0	0	0	0	0	1.86217	1	1	0	1	1
ENSG00000222206	Y_RNA.297	misc_RNA	109	0	0	0	0	0	0	0	0	0	0	1	1	0	1	1
ENSG00000207408	Y_RNA.298	misc_RNA	113	0	0	0	0	0	0	0	0	0	0	1	1	0	1	1
ENSG00000239069	Y_RNA.299	misc_RNA	102	0	0	0	0	0	0	0	0	0	0	1	1	0	1	1
ENSG00000202410	Y_RNA.3	misc_RNA	102	0	0	0	0	0	0	0	0	0	0	1	1	0	1	1
ENSG00000200857	Y_RNA.30	misc_RNA	113	0	0	0	0	0	0	0	0	0	0	1	1	0	1	1
ENSG00000199398	Y_RNA.300	misc_RNA	102	0	0	0	0	0	0	0	0	0	0	1	1	0	1	1
ENSG00000206982	Y_RNA.301	misc_RNA	102	0	0	0	0	0	0	0	0	0	0	1	1	0	1	1
ENSG00000200502	Y_RNA.302	misc_RNA	101	1.46722	0.580347	0	0	0	0.798498	0	0	0.643815	-1.2988	0.629321	1	-1.30901	0.629321	1
ENSG00000201881	Y_RNA.303	misc_RNA	112	0	0	0	0	0	0	0	0	0	0	1	1	0	1	1
ENSG00000199224	Y_RNA.304	misc_RNA	101	0	0	0	0	0	0	0	0	0	0	1	1	0	1	1
ENSG00000200164	Y_RNA.305	misc_RNA	101	0	0	0	0.583843	0	0	0	0	0	1.86217	1	1	0	1	1
ENSG00000201343	Y_RNA.306	misc_RNA	110	0	0	0	0	0	0.733166	0	0	0	1.90113	1	1	0	1	1
ENSG00000276902	Y_RNA.307	misc_RNA	101	0	0	0	0	0	0	0	0	0	0	1	1	0	1	1
ENSG00000201624	Y_RNA.308	misc_RNA	102	0	0	0	0	0	0	0	0	0	0	1	1	0	1	1
ENSG00000199801	Y_RNA.309	misc_RNA	109	0	0	0	0	0	0	0	0	0	0	1	1	0	1	1
ENSG00000251837	Y_RNA.31	misc_RNA	97	0	0	0	0	0	0	0	0	0	0	1	1	0	1	1
ENSG00000206669	Y_RNA.310	misc_RNA	103	0	0	0	0	0	0	0	0	0	0	1	1	0	1	1
ENSG00000201371	Y_RNA.311	misc_RNA	109	0	0	0	0	0	0	0	0	0	0	1	1	0	1	1
ENSG00000199222	Y_RNA.312	misc_RNA	102	0	0	0	0	0	0	0	0	0	0	1	1	0	1	1
ENSG00000207243	Y_RNA.313	misc_RNA	103	0	0	0	0	0	0	0	0	0	0	1	1	0	1	1
ENSG00000251799	Y_RNA.314	misc_RNA	97	0	0	0	0	0	0	0	0	0	0	1	1	0	1	1
ENSG00000199936	Y_RNA.315	misc_RNA	109	0	0	0	0	0	0	0	0	0	0	1	1	0	1	1
ENSG00000277634	Y_RNA.316	misc_RNA	93	0	0.630269	0	0.634066	1.26866	0.867186	0.6877	1.38169	0	1.66832	0.390258	1	1.28751	0.634155	1
ENSG00000252069	Y_RNA.317	misc_RNA	107	0	0	0	0	0	0	0	0	0	0	1	1	0	1	1
ENSG00000202459	Y_RNA.318	misc_RNA	108	0	0	0	0	0	0	0	0	0	0	1	1	0	1	1
ENSG00000272051	Y_RNA.319	misc_RNA	102	0	0	0	0	0	0	0	0	0	0	1	1	0	1	1
ENSG00000252098	Y_RNA.32	misc_RNA	104	0	0	0	0	0	0	0	0	0	0	1	1	0	1	1
ENSG00000200241	Y_RNA.320	misc_RNA	111	0	0	0	0	0	0	0	0	0.585814	0	1	1	1.87074	1	1
ENSG00000223023	Y_RNA.321	misc_RNA	108	0	0	0	0	0	0	0	1.18979	0	0	1	1	2.65664	0.52433	1
ENSG00000207290	Y_RNA.322	misc_RNA	114	0	0	0	0	0	0	0	0	0	0	1	1	0	1	1
ENSG00000200391	Y_RNA.323	misc_RNA	113	0	0	0	0	0	0	0	0	0	0	1	1	0	1	1
ENSG00000265961	Y_RNA.324	misc_RNA	114	0	0	0	0	0	0	0	0	0	0	1	1	0	1	1
ENSG00000202146	Y_RNA.325	misc_RNA	112	0	0	0	0	0	0	0	0	0	0	1	1	0	1	1
ENSG00000199755	Y_RNA.326	misc_RNA	109	0	0	0	0	0	0	0	0	0	0	1	1	0	1	1
ENSG00000207317	Y_RNA.327	misc_RNA	101	0	0	0	0	0	0	0	0	0	0	1	1	0	1	1
ENSG00000274790	Y_RNA.328	misc_RNA	101	0	0	0	0	0	0	0	0	0.643815	0	1	1	1.86987	1	1
ENSG00000206582	Y_RNA.329	misc_RNA	97	0	0	0	0	0	0	0	0	0	0	1	1	0	1	1
ENSG00000206905	Y_RNA.33	misc_RNA	104	0	0	0	0	0	0	0	0	0	0	1	1	0	1	1
ENSG00000201464	Y_RNA.330	misc_RNA	104	0	0	0	0	0	0	0	0	0	0	1	1	0	1	1
ENSG00000252874	Y_RNA.331	misc_RNA	90	0	0	0.713061	0	1.96643	0.896092	0.710623	0	2.16751	1.66452	0.407068	1	1.66035	0.407068	1
ENSG00000202222	Y_RNA.332	misc_RNA	113	0	0	0	0	0	0.713701	0	0	0.575446	1.90113	1	1	1.87074	1	1
ENSG00000207132	Y_RNA.333	misc_RNA	102	0	0	0	0	0	0	0	0	0	0	1	1	0	1	1
ENSG00000201565	Y_RNA.334	misc_RNA	102	0	0	0	0	0	0	0	0	0	0	1	1	0	1	1
ENSG00000238749	Y_RNA.335	misc_RNA	112	0	0	0	0	0	0	0	0	0	0	1	1	0	1	1
ENSG00000207146	Y_RNA.336	misc_RNA	107	0	0	0	0	0	0	0	0	0	0	1	1	0	1	1
ENSG00000207123	Y_RNA.337	misc_RNA	102	0	0	0	0	0	0	0	0	0	0	1	1	0	1	1
ENSG00000201102	Y_RNA.338	misc_RNA	113	0	0	0	0	0	0	0	0	0	0	1	1	0	1	1
ENSG00000200630	Y_RNA.339	misc_RNA	102	0.726418	0	0	0	0	0	0	0	0	-1.89361	1	1	-1.89668	1	1
ENSG00000206679	Y_RNA.34	misc_RNA	99	0	0	0	0	0	0	0	0	0	0	1	1	0	1	1
ENSG00000207139	Y_RNA.340	misc_RNA	101	0	0	0	0	0	0	0	0	0	0	1	1	0	1	1
ENSG00000201965	Y_RNA.341	misc_RNA	103	0	0	0	0	0	0	0	0	0	0	1	1	0	1	1
ENSG00000201916	Y_RNA.342	misc_RNA	111	0.66752	0.528063	0.578158	1.06249	0.531468	0.726561	0.576181	0.578818	0	0.36893	1	1	-0.519325	1	1
ENSG00000202385	Y_RNA.343	misc_RNA	120	0	0	0	0	0	0	0	0	0	0	1	1	0	1	1
ENSG00000252171	Y_RNA.344	misc_RNA	113	0	0	0	0	0	0	0	0	0	0	1	1	0	1	1
ENSG00000201426	Y_RNA.345	misc_RNA	101	0	0	0	0	0	0	0	0	0	0	1	1	0	1	1
ENSG00000252784	Y_RNA.346	misc_RNA	110	0	0	0	0	0	0	0	0	0	0	1	1	0	1	1
ENSG00000200547	Y_RNA.347	misc_RNA	92	0	0	0	0	0	0	0	0	0	0	1	1	0	1	1
ENSG00000202100	Y_RNA.348	misc_RNA	109	0	0	0	0	0	0	0	0	0	0	1	1	0	1	1
ENSG00000201279	Y_RNA.349	misc_RNA	97	0	0	0	0	0	0	0	0	0	0	1	1	0	1	1
ENSG00000252225	Y_RNA.35	misc_RNA	91	0	0	0	0	0	0	0	0	0	0	1	1	0	1	1
ENSG00000201602	Y_RNA.350	misc_RNA	109	0	0	0	0	0	0	0	0	0	0	1	1	0	1	1
ENSG00000201363	Y_RNA.351	misc_RNA	95	0	0	0	0	0	0	0	0	0	0	1	1	0	1	1
ENSG00000199732	Y_RNA.352	misc_RNA	102	0	0	0	0	0	0	0	0	0	0	1	1	0	1	1
ENSG00000201820	Y_RNA.353	misc_RNA	91	0	0	2.8209	0	0.648274	0	1.40563	0	0	-1.68173	0.43178	1	-0.89225	0.727462	1
ENSG00000276546	Y_RNA.354	misc_RNA	101	0	0	2.5416	0	0	0	0	0	0.643815	-3.54396	0.162305	0.870615	-1.67706	0.43178	1
ENSG00000202177	Y_RNA.355	misc_RNA	109	0	0	0	0	0	0	0	0	0	0	1	1	0	1	1
ENSG00000283592	Y_RNA.356	misc_RNA	112	0	0	0	0	0	0	0	0	0	0	1	1	0	1	1
ENSG00000212404	Y_RNA.357	misc_RNA	98	0	0	0	0	0	0	0	0	0	0	1	1	0	1	1
ENSG00000201207	Y_RNA.358	misc_RNA	114	0	0	0	0	0	0	0	0	0	0	1	1	0	1	1
ENSG00000206751	Y_RNA.359	misc_RNA	108	0	0	0	0	0	0.746743	0	0	0	1.90113	1	1	0	1	1
ENSG00000206978	Y_RNA.36	misc_RNA	102	0	0	0	0	0	0	0	0	0	0	1	1	0	1	1
ENSG00000202071	Y_RNA.360	misc_RNA	102	0	0	0	0	0	0	0	0	0	0	1	1	0	1	1
ENSG00000207420	Y_RNA.361	misc_RNA	102	0	0	0	0	0	0	0	0	0	0	1	1	0	1	1
ENSG00000201984	Y_RNA.362	misc_RNA	102	0	0	0	0	0	0	0	0	0	0	1	1	0	1	1
ENSG00000199866	Y_RNA.363	misc_RNA	102	0	0	0	0	0	0.790669	0	0	0	1.90113	1	1	0	1	1
ENSG00000201756	Y_RNA.364	misc_RNA	113	0	0	0	0	0	0	1.13197	0	0	0	1	1	2.65556	0.52433	1
ENSG00000278028	Y_RNA.365	misc_RNA	112	0	0	0	0	0	0	0	0	0	0	1	1	0	1	1
ENSG00000207497	Y_RNA.366	misc_RNA	95	0	0	0	0	0	0	0	0	0	0	1	1	0	1	1
ENSG00000200552	Y_RNA.367	misc_RNA	102	0	0	0	0	0	0	0	0	0	0	1	1	0	1	1
ENSG00000207380	Y_RNA.368	misc_RNA	113	0	0	0	0	0	0	0	0	0	0	1	1	0	1	1
ENSG00000200090	Y_RNA.369	misc_RNA	99	2.99372	2.96036	6.48238	8.93456	5.95888	0.814629	8.39827	5.19182	5.25457	0.402885	0.618186	1	0.586965	0.295825	1
ENSG00000206682	Y_RNA.37	misc_RNA	105	0	0	0	0	0	0	0	0	0	0	1	1	0	1	1
ENSG00000202533	Y_RNA.370	misc_RNA	111	0	0	0	0	0	0.726561	0	0	0	1.90113	1	1	0	1	1
ENSG00000207281	Y_RNA.371	misc_RNA	106	0	0	0	0	0	0	0.603359	0.606121	0	0	1	1	2.65722	0.500006	1
ENSG00000207365	Y_RNA.372	misc_RNA	107	0	0	0	0	0	0	0	0	0	0	1	1	0	1	1
ENSG00000201118	Y_RNA.373	misc_RNA	96	0	0	0	0	0	0	0	0	0	0	1	1	0	1	1
ENSG00000201466	Y_RNA.374	misc_RNA	102	0	0	0	0	0	0	0	0	0	0	1	1	0	1	1
ENSG00000222997	Y_RNA.375	misc_RNA	96	0	0	0	0	0	0	0	0	0	0	1	1	0	1	1
ENSG00000252486	Y_RNA.376	misc_RNA	117	0	0	0	0	0	0	0	0	0	0	1	1	0	1	1
ENSG00000238516	Y_RNA.377	misc_RNA	101	0	0	0	0	0	0	0	0	0	0	1	1	0	1	1
ENSG00000200485	Y_RNA.378	misc_RNA	91	0	0	0	0	0	0	0	0	0	0	1	1	0	1	1
ENSG00000252744	Y_RNA.379	misc_RNA	124	0	0	0	0	0	0	0	0	0	0	1	1	0	1	1
ENSG00000199870	Y_RNA.38	misc_RNA	102	0	0	0	0	0	0	0	0	0	0	1	1	0	1	1
ENSG00000206639	Y_RNA.380	misc_RNA	102	0	0	0	0	0	0	0	0	0	0	1	1	0	1	1
ENSG00000222432	Y_RNA.381	misc_RNA	113	0	0	0	0	0	0	0	0	0	0	1	1	0	1	1
ENSG00000202021	Y_RNA.382	misc_RNA	102	0	0	0	0	0	0	0	0	0	0	1	1	0	1	1
ENSG00000207391	Y_RNA.383	misc_RNA	102	0	0	0	0	0	0	0	0	0	0	1	1	0	1	1
ENSG00000207131	Y_RNA.384	misc_RNA	113	0	0	0	0	0	0	0	0	0	0	1	1	0	1	1
ENSG00000252534	Y_RNA.385	misc_RNA	107	0	0	0	0	0	0	0	0	0	0	1	1	0	1	1
ENSG00000207091	Y_RNA.386	misc_RNA	101	0	0	0	0	0	0	0	0	0	0	1	1	0	1	1
ENSG00000238443	Y_RNA.387	misc_RNA	95	0	0	0	0	0	0	0	0	0	0	1	1	0	1	1
ENSG00000207467	Y_RNA.388	misc_RNA	106	0	0	0	0	0	0	0	0	0	0	1	1	0	1	1
ENSG00000201584	Y_RNA.389	misc_RNA	101	0	0	0	0	0	0	0	0	0	0	1	1	0	1	1
ENSG00000199740	Y_RNA.39	misc_RNA	100	0	0	1.28351	0	0	0	0	0	0	-2.66381	0.52433	1	-2.66736	0.52433	1
ENSG00000201216	Y_RNA.390	misc_RNA	98	0	0	0	0	0	0	0	0	0	0	1	1	0	1	1
ENSG00000200428	Y_RNA.391	misc_RNA	117	0	1.50295	0	0	0	0.689301	0	0.549135	0	-1.23851	0.659068	1	-1.27419	0.659068	1
ENSG00000201843	Y_RNA.392	misc_RNA	94	0	0	0	0	0	0	0	0	0	0	1	1	0	1	1
ENSG00000200651	Y_RNA.393	misc_RNA	105	0	0	1.22239	0.561601	0	0.768079	0.609106	1.22379	2.47716	0.0136116	1	1	1.62607	0.268422	1
ENSG00000222511	Y_RNA.394	misc_RNA	103	0	0	0	0	0	0	0	0	0	0	1	1	0	1	1
ENSG00000200162	Y_RNA.395	misc_RNA	103	0	0	0	0	0	0	0	0	0	0	1	1	0	1	1
ENSG00000200065	Y_RNA.396	misc_RNA	97	0	0	0	0	0	0	0	0	0	0	1	1	0	1	1
ENSG00000201421	Y_RNA.397	misc_RNA	99	0	0	0	0	0	0	0	0	0	0	1	1	0	1	1
ENSG00000206660	Y_RNA.398	misc_RNA	94	0	0	0	0	0	0	0	0	0	0	1	1	0	1	1
ENSG00000201314	Y_RNA.399	misc_RNA	113	0	0	0	0	0	0	0	0	0	0	1	1	0	1	1
ENSG00000200011	Y_RNA.4	misc_RNA	102	0	0	0	0	0	0	0	0	0	0	1	1	0	1	1
ENSG00000252742	Y_RNA.40	misc_RNA	99	0	0	0	0	0	0	0	0	0	0	1	1	0	1	1
ENSG00000200024	Y_RNA.400	misc_RNA	102	0	0	0	0	0	0	0	0	0	0	1	1	0	1	1
ENSG00000201339	Y_RNA.401	misc_RNA	95	0	0	0	0	0	0	0	0	0	0	1	1	0	1	1
ENSG00000202414	Y_RNA.402	misc_RNA	101	0	0	0	0	0	0	0	0	0	0	1	1	0	1	1
ENSG00000199751	Y_RNA.403	misc_RNA	102	0	0	0	0	0	0	0	0	0	0	1	1	0	1	1
ENSG00000199949	Y_RNA.404	misc_RNA	95	0	0	0	0	0	0	0	0	0	0	1	1	0	1	1
ENSG00000206858	Y_RNA.405	misc_RNA	102	0	0	0	0	0	0	0	0	0	0	1	1	0	1	1
ENSG00000202001	Y_RNA.406	misc_RNA	97	0	0	0	0	0	0	0	0	0	0	1	1	0	1	1
ENSG00000207417	Y_RNA.407	misc_RNA	107	0	0	0	1.10221	0.551336	0	0.59772	0	0.607714	3.15682	0.262805	1	2.65734	0.508537	1
ENSG00000201933	Y_RNA.408	misc_RNA	113	0	0	0	0	0	0	0	0	0	0	1	1	0	1	1
ENSG00000251996	Y_RNA.409	misc_RNA	112	0	0	0	0	0	0	0	0	0	0	1	1	0	1	1
ENSG00000199875	Y_RNA.41	misc_RNA	113	0	0.518717	0.567925	0.521842	1.04412	0	1.13197	1.13715	1.15089	0.501331	1	1	1.41312	0.294455	1
ENSG00000200610	Y_RNA.410	misc_RNA	102	0	0	0	0	0	0	0	0	0	0	1	1	0	1	1
ENSG00000274967	Y_RNA.411	misc_RNA	112	0	0	0	0	0	0	0	0	0	0	1	1	0	1	1
ENSG00000200121	Y_RNA.412	misc_RNA	94	0	0	0	0	0	0	0	0	0	0	1	1	0	1	1
ENSG00000272113	Y_RNA.413	misc_RNA	90	0	0	0	0	0	0	0	0	0	0	1	1	0	1	1
ENSG00000199366	Y_RNA.414	misc_RNA	106	0	0.552972	0	0	0	0	0	0.606121	0	-1.86351	1	1	0.00262801	1	1
ENSG00000273927	Y_RNA.415	misc_RNA	102	0	0	0	0	0	0	0	0	0	0	1	1	0	1	1
ENSG00000206756	Y_RNA.416	misc_RNA	102	0	0	0	0	0	0	0	0	0	0	1	1	0	1	1
ENSG00000252115	Y_RNA.417	misc_RNA	88	0	1.33216	0	0	0.670374	0	0	0	0	-0.779382	1	1	-2.64515	0.52433	1
ENSG00000207488	Y_RNA.418	misc_RNA	98	0	0	0	0	0	0	0	0	0	0	1	1	0	1	1
ENSG00000199440	Y_RNA.419	misc_RNA	113	0	0	0	0	0	0	0	0	0	0	1	1	0	1	1
ENSG00000199832	Y_RNA.42	misc_RNA	107	0	0	0	0	0	0	0	0	0	0	1	1	0	1	1
ENSG00000252412	Y_RNA.420	misc_RNA	95	0	0.617	0	0.620717	0.620978	0.848929	0.673222	0	0	1.31064	0.659068	1	0.00203533	1	1
ENSG00000200874	Y_RNA.421	misc_RNA	102	0	0	0	0	0	0	0	0	0	0	1	1	0	1	1
ENSG00000202255	Y_RNA.422	misc_RNA	112	0	0.523349	0	0	1.05344	0.720074	0	0	0	1.31069	0.659068	1	-1.86657	1	1
ENSG00000201340	Y_RNA.423	misc_RNA	117	0	0	0	0.504001	0	0	0	0	0	1.86217	1	1	0	1	1
ENSG00000201178	Y_RNA.424	misc_RNA	111	0	0	0	0	0	0	0	0	0	0	1	1	0	1	1
ENSG00000201774	Y_RNA.425	misc_RNA	97	0	0	0	0	0	0	0	0	0	0	1	1	0	1	1
ENSG00000252660	Y_RNA.426	misc_RNA	102	0	0	0	0	0	0	0	0	0	0	1	1	0	1	1
ENSG00000202399	Y_RNA.427	misc_RNA	113	0	0	0	0	0	0	0	0	0	0	1	1	0	1	1
ENSG00000201483	Y_RNA.428	misc_RNA	105	0	0	0	0	0	0	0	0	0	0	1	1	0	1	1
ENSG00000222072	Y_RNA.429	misc_RNA	107	0	0	0	0	0	0	0	0	0	0	1	1	0	1	1
ENSG00000202200	Y_RNA.43	misc_RNA	92	0	0	0	0	0	0	0	0	0	0	1	1	0	1	1
ENSG00000252761	Y_RNA.430	misc_RNA	92	0	0	0	0	0	0	0	0	0	0	1	1	0	1	1
ENSG00000222883	Y_RNA.431	misc_RNA	90	0	0	0	0	0	0	0	0	0	0	1	1	0	1	1
ENSG00000202318	Y_RNA.432	misc_RNA	111	0	0	0	0	0	0	0	0	0	0	1	1	0	1	1
ENSG00000199698	Y_RNA.433	misc_RNA	102	0	0	0	0	0	0	0	0	0	0	1	1	0	1	1
ENSG00000201354	Y_RNA.434	misc_RNA	109	0	0	0	0	0	0	0	0	0	0	1	1	0	1	1
ENSG00000201239	Y_RNA.435	misc_RNA	96	0	0	0	0	0	0.840086	0.666209	0	0.677348	1.90113	1	1	2.65752	0.52433	1
ENSG00000252319	Y_RNA.436	misc_RNA	99	0	0	0	0	0	0	0	0	0	0	1	1	0	1	1
ENSG00000206814	Y_RNA.437	misc_RNA	111	0	0	0	0	0	0	0	0	0	0	1	1	0	1	1
ENSG00000277777	Y_RNA.438	misc_RNA	101	0	0	0	0	0	0	0	0.636127	0	0	1	1	1.86919	1	1
ENSG00000200142	Y_RNA.439	misc_RNA	98	0	0	0	0	0	0	0	0	0	0	1	1	0	1	1
ENSG00000199705	Y_RNA.44	misc_RNA	102	0	0	0	0	0	0	0	0	0	0	1	1	0	1	1
ENSG00000207512	Y_RNA.440	misc_RNA	102	0	0	0	0	0	0	0	0	0	0	1	1	0	1	1
ENSG00000200436	Y_RNA.441	misc_RNA	112	0	0	0	0	0	0	0	0	0	0	1	1	0	1	1
ENSG00000274484	Y_RNA.442	misc_RNA	101	0	0	0.635401	0	0	0	0	0.636127	0	-1.87573	1	1	-0.00959365	1	1
ENSG00000199780	Y_RNA.443	misc_RNA	113	0	0	0	0	0	0	0	0	0	0	1	1	0	1	1
ENSG00000206847	Y_RNA.444	misc_RNA	114	0	0	0	0	0	0	0	0	0	0	1	1	0	1	1
ENSG00000212241	Y_RNA.445	misc_RNA	94	0	0	0	0	0	0	0	0	0	0	1	1	0	1	1
ENSG00000238933	Y_RNA.446	misc_RNA	112	0	0	0	0	0	0	0	0	0	0	1	1	0	1	1
ENSG00000200040	Y_RNA.447	misc_RNA	113	0	0	0	0	0	0	0	0	0	0	1	1	0	1	1
ENSG00000199516	Y_RNA.448	misc_RNA	102	0	0	0	0	0	0	0	0	0	0	1	1	0	1	1
ENSG00000252420	Y_RNA.449	misc_RNA	103	0	0	0	0	0	0	0	0	0	0	1	1	0	1	1
ENSG00000252021	Y_RNA.45	misc_RNA	107	0	0	0	0	0	0	0	0	0	0	1	1	0	1	1
ENSG00000200855	Y_RNA.450	misc_RNA	102	0	0	0	0.578119	0	0	0	0	0	1.86953	1	1	0	1	1
ENSG00000206770	Y_RNA.451	misc_RNA	110	0	0	0	0	0	0	0	0	0	0	1	1	0	1	1
ENSG00000201026	Y_RNA.452	misc_RNA	111	0	0	0	0	0	0	0	0	0	0	1	1	0	1	1
ENSG00000207450	Y_RNA.453	misc_RNA	101	0	0	0	0	0.584088	0	0	0	0.643815	1.86223	1	1	1.87074	1	1
ENSG00000222467	Y_RNA.454	misc_RNA	92	0	0	0	0	0	0	0	0	0	0	1	1	0	1	1
ENSG00000207329	Y_RNA.455	misc_RNA	112	0	0	0	0	0	0	0	0	0	0	1	1	0	1	1
ENSG00000200579	Y_RNA.456	misc_RNA	102	0	0	0	0	0	0.790669	0.62702	0	0	1.90113	1	1	1.8686	1	1
ENSG00000222529	Y_RNA.457	misc_RNA	98	0	0	0	0	0	0	0	0	0	0	1	1	0	1	1
ENSG00000252450	Y_RNA.458	misc_RNA	110	0	0	0	0	0	0	0	0	0	0	1	1	0	1	1
ENSG00000200201	Y_RNA.459	misc_RNA	96	0	0	0	0	0	0	0	0	0	0	1	1	0	1	1
ENSG00000201892	Y_RNA.46	misc_RNA	117	0	0	0	0	0	0	0	0	0	0	1	1	0	1	1
ENSG00000206719	Y_RNA.460	misc_RNA	113	0	0	0	0	0	0	0	0	0	0	1	1	0	1	1
ENSG00000201047	Y_RNA.461	misc_RNA	102	0	0	0	0	0	0	0	0	0	0	1	1	0	1	1
ENSG00000252891	Y_RNA.462	misc_RNA	110	0	0	0	0	0	0	0	0	0	0	1	1	0	1	1
ENSG00000200829	Y_RNA.463	misc_RNA	112	0	0	0	0	0	0	0	0	0	0	1	1	0	1	1
ENSG00000200041	Y_RNA.464	misc_RNA	102	0	0	0	0	0	0	0	0	0	0	1	1	0	1	1
ENSG00000251852	Y_RNA.465	misc_RNA	101	0	0	0	0	0	0	0	0	0	0	1	1	0	1	1
ENSG00000202272	Y_RNA.466	misc_RNA	101	0	0	0	0	0	0	0	0	0	0	1	1	0	1	1
ENSG00000202079	Y_RNA.467	misc_RNA	107	0	0	0	0	1.10267	0	0	1.20091	0	2.64166	0.52433	1	2.65664	0.52433	1
ENSG00000206914	Y_RNA.468	misc_RNA	102	0	0.574657	0.629172	0	0.578362	0	0	0	1.27501	-0.79046	1	1	0.00326224	1	1
ENSG00000202046	Y_RNA.469	misc_RNA	113	0	0	0	0	0	0	0	0	0	0	1	1	0	1	1
ENSG00000207370	Y_RNA.47	misc_RNA	113	0.655705	0	0	0	1.04412	0	0	0	0	0.74805	1	1	-1.89668	1	1
ENSG00000207404	Y_RNA.470	misc_RNA	110	0	0	0	0	0	0	0	0	0	0	1	1	0	1	1
ENSG00000202273	Y_RNA.471	misc_RNA	103	0	0	0	0	0	0	0	0	0	0	1	1	0	1	1
ENSG00000201566	Y_RNA.472	misc_RNA	102	0	0	0	0	0	0	0	0	0	0	1	1	0	1	1
ENSG00000200287	Y_RNA.473	misc_RNA	99	0	0	0	0	0	0	0	0	0	0	1	1	0	1	1
ENSG00000207401	Y_RNA.474	misc_RNA	102	0	0	0	0	0	0	0	0	0	0	1	1	0	1	1
ENSG00000202514	Y_RNA.475	misc_RNA	108	0	0	0	0.546001	0	0	0	0	0	1.86962	1	1	0	1	1
ENSG00000200085	Y_RNA.476	misc_RNA	102	0	0	0	0	0	0	0	0	0	0	1	1	0	1	1
ENSG00000202476	Y_RNA.477	misc_RNA	101	0	0	0	0	0	0	0	0	0	0	1	1	0	1	1
ENSG00000202522	Y_RNA.478	misc_RNA	113	0	0	0	0	0.522061	0	0	0	0	1.86223	1	1	0	1	1
ENSG00000212556	Y_RNA.479	misc_RNA	102	0	0	0	0	0	0	0	0	0	0	1	1	0	1	1
ENSG00000200842	Y_RNA.48	misc_RNA	113	0	0	0	0	0	0	0	0	0	0	1	1	0	1	1
ENSG00000199291	Y_RNA.480	misc_RNA	102	0	0	0	0	0	0	0	0	0	0	1	1	0	1	1
ENSG00000201959	Y_RNA.481	misc_RNA	102	0	0	0	0	0	0	0	0	0	0	1	1	0	1	1
ENSG00000199200	Y_RNA.482	misc_RNA	96	0	0	0	0	0	0	0	0	0	0	1	1	0	1	1
ENSG00000207395	Y_RNA.483	misc_RNA	112	0	0	0	0	0	0	0	0	0	0	1	1	0	1	1
ENSG00000199241	Y_RNA.484	misc_RNA	110	0	0	0	0	0	0	0	0	0	0	1	1	0	1	1
ENSG00000199595	Y_RNA.485	misc_RNA	102	0	0	0	0	0	0	0	0	0	0	1	1	0	1	1
ENSG00000207142	Y_RNA.486	misc_RNA	102	1.45284	0.574657	0.629172	0	0	0	0	0	0	-3.56322	0.162305	0.870615	-3.56707	0.162305	0.807873
ENSG00000199540	Y_RNA.487	misc_RNA	111	0	0	0	0	0	0	0	0	0	0	1	1	0	1	1
ENSG00000206677	Y_RNA.488	misc_RNA	98	0	0	0	0	0	0	0	0	0	0	1	1	0	1	1
ENSG00000206813	Y_RNA.489	misc_RNA	102	0	0	0	0	0	0	0	0	0	0	1	1	0	1	1
ENSG00000199550	Y_RNA.49	misc_RNA	113	0	0	0	0	0	0	0	0	0	0	1	1	0	1	1
ENSG00000201365	Y_RNA.490	misc_RNA	108	0	0	0	0	0	0	0	0	0	0	1	1	0	1	1
ENSG00000222335	Y_RNA.491	misc_RNA	105	0	0	0	0	0	0	0	0	0	0	1	1	0	1	1
ENSG00000201573	Y_RNA.492	misc_RNA	102	1.45284	0	0	0	0	0	0.62702	0	0	-2.697	0.52433	1	-0.831939	1	1
ENSG00000199913	Y_RNA.493	misc_RNA	102	0	0	0	0	0	0	0	0	0	0	1	1	0	1	1
ENSG00000201913	Y_RNA.494	misc_RNA	101	0	0	0	0	0	0	0	0	0	0	1	1	0	1	1
ENSG00000251812	Y_RNA.495	misc_RNA	99	0	0	0	0	0	0	0	1.94693	0	0	1	1	3.16306	0.286496	1
ENSG00000223271	Y_RNA.496	misc_RNA	100	0	0	0	0	0	0.806483	0	0	0.650254	1.90113	1	1	1.87074	1	1
ENSG00000199635	Y_RNA.497	misc_RNA	102	0	0	0	0	0	0	0	0	0	0	1	1	0	1	1
ENSG00000199273	Y_RNA.498	misc_RNA	112	0	0	0	0	0	0	0	0	0	0	1	1	0	1	1
ENSG00000207319	Y_RNA.499	misc_RNA	121	0	0	0	0	0	0	0	0	0	0	1	1	0	1	1
ENSG00000206738	Y_RNA.5	misc_RNA	101	0	0	0	0	0	0	0	0	0	0	1	1	0	1	1
ENSG00000200179	Y_RNA.50	misc_RNA	113	0	0	0	0	0	0	0	0	0	0	1	1	0	1	1
ENSG00000252612	Y_RNA.500	misc_RNA	93	0	0.630269	0	0	0	0	0	0	0	-1.87262	1	1	-1.87568	1	1
ENSG00000201412	Y_RNA.501	misc_RNA	110	0	0	0	0	0	0	0	0	0	0	1	1	0	1	1
ENSG00000200769	Y_RNA.502	misc_RNA	92	0.805377	4.45984	4.18536	3.84575	2.56491	4.38306	1.39035	2.09507	4.94758	0.13519	0.891531	1	-0.197987	0.885563	1
ENSG00000277604	Y_RNA.503	misc_RNA	95	0	0	0	0	0	0	0	0	0	0	1	1	0	1	1
ENSG00000200616	Y_RNA.504	misc_RNA	110	0	0	0	0	0	0	0	0	0	0	1	1	0	1	1
ENSG00000274472	Y_RNA.505	misc_RNA	102	0	0	0	0	0	0	0	0	0	0	1	1	0	1	1
ENSG00000222658	Y_RNA.506	misc_RNA	97	0	0	0	0	0	0	0.659341	0	0	0	1	1	1.8686	1	1
ENSG00000200508	Y_RNA.507	misc_RNA	102	0.726418	0	0	0	0	0	0	0	0	-1.89361	1	1	-1.89668	1	1
ENSG00000202536	Y_RNA.508	misc_RNA	102	0	0	0	0	0	0	0	0	0	0	1	1	0	1	1
ENSG00000206816	Y_RNA.509	misc_RNA	102	0	0	0	0	0	0	0	0	0	0	1	1	0	1	1
ENSG00000206862	Y_RNA.51	misc_RNA	111	0	0	0	0	0	0	0	0	0	0	1	1	0	1	1
ENSG00000200170	Y_RNA.510	misc_RNA	101	8.06972	3.48208	1.9062	4.0869	6.42497	3.19399	1.26646	5.72514	1.93145	0.0811104	1	1	-0.546419	0.450552	1
ENSG00000252759	Y_RNA.511	misc_RNA	96	0.77182	1.83172	0.668495	1.84275	1.84353	1.68017	0.666209	1.33852	0.677348	0.640032	0.616422	1	-0.302926	1	1
ENSG00000199263	Y_RNA.512	misc_RNA	112	0	0	0	0	0	0	0	0	0	0	1	1	0	1	1
ENSG00000199710	Y_RNA.513	misc_RNA	99	0	0	0	0	0	0	0	0	0	0	1	1	0	1	1
ENSG00000200664	Y_RNA.514	misc_RNA	111	0	0	0	0	0	0	0	0	0	0	1	1	0	1	1
ENSG00000201680	Y_RNA.515	misc_RNA	102	0	0	0	0	0	0	0	0	0	0	1	1	0	1	1
ENSG00000252820	Y_RNA.516	misc_RNA	92	0	0	0	1.28192	0	0	0	0	0	2.64156	0.52433	1	0	1	1
ENSG00000206645	Y_RNA.517	misc_RNA	102	0	0	0.629172	0	0	0	0	0	0	-1.87573	1	1	-1.87879	1	1
ENSG00000212569	Y_RNA.518	misc_RNA	98	0	0	0	0	0	0	0	0	0.663524	0	1	1	1.87074	1	1
ENSG00000207080	Y_RNA.519	misc_RNA	108	0	0	0	0	0	0	0	0	0	0	1	1	0	1	1
ENSG00000199676	Y_RNA.52	misc_RNA	113	0	0	0	0	0	0	0	0	0	0	1	1	0	1	1
ENSG00000207473	Y_RNA.520	misc_RNA	113	0	0	0	0	0	0	0	0	0	0	1	1	0	1	1
ENSG00000200059	Y_RNA.521	misc_RNA	100	0	0	0	0	0	0	0	0	0	0	1	1	0	1	1
ENSG00000273964	Y_RNA.522	misc_RNA	90	0	0	0	0	0	0	0	0	0	0	1	1	0	1	1
ENSG00000206927	Y_RNA.523	misc_RNA	100	0.740947	0	1.28351	0	1.76979	0	0	0.642488	0.650254	-0.0201802	1	1	-0.523736	1	1
ENSG00000199911	Y_RNA.524	misc_RNA	102	0	0	0	0	0	0	0	0	0	0	1	1	0	1	1
ENSG00000199797	Y_RNA.525	misc_RNA	97	0	0	0	0	0	0	0	0	0	0	1	1	0	1	1
ENSG00000199490	Y_RNA.526	misc_RNA	98	0	0	0	0	0	0	0	0	0	0	1	1	0	1	1
ENSG00000202027	Y_RNA.527	misc_RNA	109	0	0	0	0	0	0	0	0	0	0	1	1	0	1	1
ENSG00000201741	Y_RNA.528	misc_RNA	79	0	0	0	0	0	0	0	0	0	0	1	1	0	1	1
ENSG00000252317	Y_RNA.529	misc_RNA	93	0	0	0	0	0	0	0	0	0	0	1	1	0	1	1
ENSG00000238783	Y_RNA.53	misc_RNA	105	0	0.558238	0	1.1232	0	1.53616	0.609106	1.22379	1.23858	1.66845	0.378453	1	1.95634	0.222639	1
ENSG00000252915	Y_RNA.530	misc_RNA	92	0.805377	1.27424	2.09268	0	0	0.876612	1.39035	2.09507	0	-2.20665	0.142183	0.802733	-0.256947	1	1
ENSG00000202470	Y_RNA.531	misc_RNA	103	0	0	0	0	0	0	0	0	0	0	1	1	0	1	1
ENSG00000199884	Y_RNA.532	misc_RNA	111	0	0	0	0	0	0	0	0	0	0	1	1	0	1	1
ENSG00000238926	Y_RNA.533	misc_RNA	101	0	0	0	0	0	0	0	0	0	0	1	1	0	1	1
ENSG00000200291	Y_RNA.534	misc_RNA	102	0	0	0.629172	1.15624	0	3.95335	0	1.25978	0	2.50155	0.0855539	0.559529	0.777855	1	1
ENSG00000200448	Y_RNA.535	misc_RNA	100	0	0	0	0	0	0	0	0	0	0	1	1	0	1	1
ENSG00000199979	Y_RNA.536	misc_RNA	102	0	0	0	0	0	0	0	0	0	0	1	1	0	1	1
ENSG00000207247	Y_RNA.537	misc_RNA	102	0	0	0	0	0	0	0	0	0	0	1	1	0	1	1
ENSG00000252202	Y_RNA.538	misc_RNA	96	1.54364	3.05287	1.33699	1.2285	1.84353	2.52026	2.66484	4.01555	0	-0.146468	1	1	0.141481	1	1
ENSG00000206805	Y_RNA.539	misc_RNA	102	0	0	0	0	0	0	0	0	0	0	1	1	0	1	1
ENSG00000207127	Y_RNA.54	misc_RNA	107	0	0	0	0	0	0	0	0	0	0	1	1	0	1	1
ENSG00000207426	Y_RNA.540	misc_RNA	113	0	0	0	0	0	0	0	0	0	0	1	1	0	1	1
ENSG00000201988	Y_RNA.541	misc_RNA	111	0	0	0	0	0.531468	0	0	0.578818	0	1.86981	1	1	1.86942	1	1
ENSG00000201830	Y_RNA.542	misc_RNA	107	0	0	0	0	0	0	0	0	0	0	1	1	0	1	1
ENSG00000202195	Y_RNA.543	misc_RNA	102	0	0	0	0	0	0	0	0	0	0	1	1	0	1	1
ENSG00000206784	Y_RNA.544	misc_RNA	113	0	0	0	0	0	0	0	0	0	0	1	1	0	1	1
ENSG00000207411	Y_RNA.545	misc_RNA	107	0	0	0	0	0	0	0	0	0	0	1	1	0	1	1
ENSG00000222649	Y_RNA.546	misc_RNA	95	0	0	0	0	0	0	0	0	0	0	1	1	0	1	1
ENSG00000238426	Y_RNA.547	misc_RNA	102	0	0	0	0	0	0	0	0	0	0	1	1	0	1	1
ENSG00000199349	Y_RNA.548	misc_RNA	113	0	0	0	0	0	0	0	0	0	0	1	1	0	1	1
ENSG00000207303	Y_RNA.549	misc_RNA	102	0	0	0	0	0	0	0	0	0	0	1	1	0	1	1
ENSG00000201405	Y_RNA.55	misc_RNA	93	0	0	0	0	0	0	0	0	0	0	1	1	0	1	1
ENSG00000201432	Y_RNA.550	misc_RNA	112	0	0	0	0.526501	0	0	0	0	0.580584	1.86217	1	1	1.87074	1	1
ENSG00000207379	Y_RNA.551	misc_RNA	107	0	0	0	0	0	0	0	0	0	0	1	1	0	1	1
ENSG00000252250	Y_RNA.552	misc_RNA	93	0	0	0	0	0	0	0	0	0	0	1	1	0	1	1
ENSG00000283691	Y_RNA.553	misc_RNA	96	0	0	0	0	0	0	0	0	0	0	1	1	0	1	1
ENSG00000201885	Y_RNA.554	misc_RNA	102	0	0	0	0	0	0	0	0	0	0	1	1	0	1	1
ENSG00000200283	Y_RNA.555	misc_RNA	108	0	0	0	0	0	0	0	0	0	0	1	1	0	1	1
ENSG00000252607	Y_RNA.556	misc_RNA	118	0	0	0	0	0	0	0	0	0	0	1	1	0	1	1
ENSG00000206824	Y_RNA.557	misc_RNA	102	0	0	0.629172	0	0	0.790669	0.62702	0	0.637504	0.025402	1	1	0.778735	1	1
ENSG00000238585	Y_RNA.558	misc_RNA	114	0	0	0	0	0	0	0	0	0	0	1	1	0	1	1
ENSG00000200506	Y_RNA.559	misc_RNA	102	0	0	0	0	0	0	0	0	0	0	1	1	0	1	1
ENSG00000212319	Y_RNA.56	misc_RNA	97	0	0	0	0	0	0	0	0	0	0	1	1	0	1	1
ENSG00000207425	Y_RNA.560	misc_RNA	100	9.63231	7.0338	10.9098	11.2039	2.35972	9.67779	5.11649	8.99483	9.10355	-0.258112	0.616278	1	-0.240023	0.67918	1
ENSG00000199461	Y_RNA.561	misc_RNA	102	0	0	0	0	0	0	0	0	0	0	1	1	0	1	1
ENSG00000252198	Y_RNA.562	misc_RNA	149	0.99456	0	0	0.395759	0	1.62379	0.429235	0	0.436412	0.905643	0.727462	1	-0.0430181	1	1
ENSG00000201723	Y_RNA.563	misc_RNA	94	0	0	0	0	0	0	0	0	0	0	1	1	0	1	1
ENSG00000207438	Y_RNA.564	misc_RNA	108	0	0	0	0	0	0	0	0	0	0	1	1	0	1	1
ENSG00000252894	Y_RNA.565	misc_RNA	113	0	0	0	0	0	0	0	0	0	0	1	1	0	1	1
ENSG00000199938	Y_RNA.566	misc_RNA	106	0	0	0	0	0	0	0	0	0	0	1	1	0	1	1
ENSG00000207294	Y_RNA.567	misc_RNA	100	1.48189	0	0	0.589681	1.76979	0	0.639561	0	0	0.86023	0.696958	1	-0.807079	1	1
ENSG00000207466	Y_RNA.568	misc_RNA	101	0	0	0	0	0	0	0	0	0	0	1	1	0	1	1
ENSG00000199410	Y_RNA.57	misc_RNA	103	0	0	0	0	0	0	0	0	0	0	1	1	0	1	1
ENSG00000201013	Y_RNA.570	misc_RNA	113	0	0	0	0	0	0	0	0	0	0	1	1	0	1	1
ENSG00000206781	Y_RNA.571	misc_RNA	114	0	0	0	0	0	0	0	0	0	0	1	1	0	1	1
ENSG00000201867	Y_RNA.572	misc_RNA	102	0	0	0	0	0	0	0	0	0	0	1	1	0	1	1
ENSG00000199867	Y_RNA.573	misc_RNA	102	0	0	0	0	0	0	0	0	0	0	1	1	0	1	1
ENSG00000206734	Y_RNA.574	misc_RNA	102	0	0	0	0	0	0	0	0	0	0	1	1	0	1	1
ENSG00000206672	Y_RNA.575	misc_RNA	109	0	0	0	0	0	0	0	0	0	0	1	1	0	1	1
ENSG00000207480	Y_RNA.576	misc_RNA	103	0	0	0	0	0	0	0	0	0	0	1	1	0	1	1
ENSG00000252975	Y_RNA.577	misc_RNA	92	0	0	0	0	0	0	0	0	0	0	1	1	0	1	1
ENSG00000202382	Y_RNA.578	misc_RNA	102	0	0	0	0	0	0.790669	0.62702	0	0	1.90113	1	1	1.8686	1	1
ENSG00000200432	Y_RNA.579	misc_RNA	102	0	0	0	0	0	0	0	0	0	0	1	1	0	1	1
ENSG00000206808	Y_RNA.58	misc_RNA	110	0	0	0	0	0	0	0	0	0	0	1	1	0	1	1
ENSG00000199912	Y_RNA.580	misc_RNA	107	0	0	0	0	0	0	0	0	0	0	1	1	0	1	1
ENSG00000252524	Y_RNA.581	misc_RNA	107	0	0	0	0	0	0	0	0	0	0	1	1	0	1	1
ENSG00000207292	Y_RNA.582	misc_RNA	113	0	0	0	0	0	0	0	0	0	0	1	1	0	1	1
ENSG00000206895	Y_RNA.583	misc_RNA	102	0	1.14931	4.4042	2.89059	0.578362	3.16268	3.1351	1.25978	0	0.190197	1	1	-0.343202	0.855204	1
ENSG00000251986	Y_RNA.584	misc_RNA	98	0	0	0	0	0	0	0	0	0	0	1	1	0	1	1
ENSG00000222224	Y_RNA.585	misc_RNA	98	0	0	0	0	0	0	0	0	0	0	1	1	0	1	1
ENSG00000202332	Y_RNA.586	misc_RNA	98	0	0	0	0	0	0	0	0	0	0	1	1	0	1	1
ENSG00000206850	Y_RNA.587	misc_RNA	112	0	0	0	0	0	0	0	0	0	0	1	1	0	1	1
ENSG00000202276	Y_RNA.588	misc_RNA	102	0	0	0	0	0	0	0	0	0	0	1	1	0	1	1
ENSG00000200314	Y_RNA.589	misc_RNA	102	0	0	0	0	0	0	0	0	0	0	1	1	0	1	1
ENSG00000202141	Y_RNA.59	misc_RNA	113	0	0	0	0	0	0	0	0	0	0	1	1	0	1	1
ENSG00000199764	Y_RNA.590	misc_RNA	103	0	0	0	0	0	0	0	0	0	0	1	1	0	1	1
ENSG00000201309	Y_RNA.591	misc_RNA	102	0	0	0	0	0	0	0	0	0	0	1	1	0	1	1
ENSG00000202254	Y_RNA.592	misc_RNA	92	0	0	0	0	0	0	0	0	0	0	1	1	0	1	1
ENSG00000199487	Y_RNA.593	misc_RNA	102	0	0	0	0	0	0	0	0	0	0	1	1	0	1	1
ENSG00000200397	Y_RNA.594	misc_RNA	102	0	0	0	0	0	0	0	0	0	0	1	1	0	1	1
ENSG00000212306	Y_RNA.595	misc_RNA	95	0	0	0	0.620717	0	0.848929	0	0.676303	0	2.67743	0.52433	1	1.86919	1	1
ENSG00000207061	Y_RNA.596	misc_RNA	102	0	0	0	0	0	0	0	0	0	0	1	1	0	1	1
ENSG00000201554	Y_RNA.597	misc_RNA	97	0	0	0	0	0	0	0	0	0	0	1	1	0	1	1
ENSG00000207439	Y_RNA.598	misc_RNA	106	0	0	0	0	0	0	0	0	0	0	1	1	0	1	1
ENSG00000207049	Y_RNA.599	misc_RNA	102	0	0	0	0	0	0	0	0	0	0	1	1	0	1	1
ENSG00000200982	Y_RNA.6	misc_RNA	102	0	0	0	0	0	0	0.62702	0	0	0	1	1	1.8686	1	1
ENSG00000199781	Y_RNA.60	misc_RNA	99	0	0	0	0	0	0	0	0	0.656822	0	1	1	1.87074	1	1
ENSG00000222767	Y_RNA.600	misc_RNA	95	0	1.234	0	0	0	0	0	0	0	-2.64161	0.52433	1	-2.64515	0.52433	1
ENSG00000201683	Y_RNA.601	misc_RNA	102	0	0	0	0	0	0	0	0	0	0	1	1	0	1	1
ENSG00000206690	Y_RNA.602	misc_RNA	111	0	0	0	0	0	0	0	0	0	0	1	1	0	1	1
ENSG00000207403	Y_RNA.603	misc_RNA	102	0	0	0	0	0	0	0	0	0	0	1	1	0	1	1
ENSG00000252047	Y_RNA.604	misc_RNA	99	0	0	0	0	0	0	0	0	0	0	1	1	0	1	1
ENSG00000201555	Y_RNA.605	misc_RNA	89	0	0.658596	0	0	0.662842	0	0	0	0.730622	-0.0012805	1	1	0.00417847	1	1
ENSG00000200252	Y_RNA.606	misc_RNA	111	0	0	0	0	0	0	0	0	0	0	1	1	0	1	1
ENSG00000202310	Y_RNA.607	misc_RNA	108	0	0	0	0	0	0	0	0	0	0	1	1	0	1	1
ENSG00000199756	Y_RNA.608	misc_RNA	110	0	0	0	0	0	0	0	0	0	0	1	1	0	1	1
ENSG00000212205	Y_RNA.609	misc_RNA	88	0	0	0	0	0	0	0	0	0	0	1	1	0	1	1
ENSG00000207356	Y_RNA.61	misc_RNA	109	0	0	0	0	0	0	0	0	0	0	1	1	0	1	1
ENSG00000222601	Y_RNA.610	misc_RNA	89	0	0	0	0	0	0	0	0	0	0	1	1	0	1	1
ENSG00000251792	Y_RNA.611	misc_RNA	102	0	0	0	0	0	0	0	0	0.637504	0	1	1	1.87074	1	1
ENSG00000200332	Y_RNA.612	misc_RNA	102	0	1.14931	0	0	0	0	0	0	0	-2.64161	0.52433	1	-2.64515	0.52433	1
ENSG00000200646	Y_RNA.613	misc_RNA	113	0	0	0	0	0	0	0	0	0	0	1	1	0	1	1
ENSG00000200847	Y_RNA.614	misc_RNA	102	0	0	0.629172	0	1.15672	0	0	0	0	0.765936	1	1	-1.87879	1	1
ENSG00000207025	Y_RNA.615	misc_RNA	102	0	0	0	0	0	0	0	0	0	0	1	1	0	1	1
ENSG00000206817	Y_RNA.616	misc_RNA	100	0	0	0	0	0	0	0	0	0	0	1	1	0	1	1
ENSG00000207195	Y_RNA.617	misc_RNA	111	0	0	0	0	0	0.726561	1.15236	0	0.585814	1.8997	1	1	3.16339	0.284561	1
ENSG00000223300	Y_RNA.618	misc_RNA	105	0	0	0	0.561601	0	0	0	0	0	1.86217	1	1	0	1	1
ENSG00000274603	Y_RNA.619	misc_RNA	109	0	0	0	0	0	0	0	0	0	0	1	1	0	1	1
ENSG00000200298	Y_RNA.62	misc_RNA	110	0	0	0	0	0	0	0	0	0	0	1	1	0	1	1
ENSG00000200262	Y_RNA.620	misc_RNA	110	0	0	0	0	0	0	0	0	0	0	1	1	0	1	1
ENSG00000199285	Y_RNA.621	misc_RNA	103	0	0	0	0	0	0	0	0	0	0	1	1	0	1	1
ENSG00000238912	Y_RNA.622	misc_RNA	102	0	0	0	0	0	0	0	0	0	0	1	1	0	1	1
ENSG00000199591	Y_RNA.623	misc_RNA	107	0	0	0	0	0	0	0	0	0	0	1	1	0	1	1
ENSG00000222160	Y_RNA.624	misc_RNA	104	0	0	0	0	0	0	0	0	0	0	1	1	0	1	1
ENSG00000223254	Y_RNA.625	misc_RNA	107	0	0	0.599771	0	0	0	0	0	0	-1.87573	1	1	-1.87879	1	1
ENSG00000201868	Y_RNA.626	misc_RNA	94	0	0	0	0	0	0	0	0	0	0	1	1	0	1	1
ENSG00000207302	Y_RNA.627	misc_RNA	110	0	0	0	0	0	0	0	0	0	0	1	1	0	1	1
ENSG00000199716	Y_RNA.628	misc_RNA	100	0	0	0	0	0	0	0	0	0	0	1	1	0	1	1
ENSG00000206911	Y_RNA.629	misc_RNA	113	0	0	0	0	0	0	0	0	0	0	1	1	0	1	1
ENSG00000206967	Y_RNA.63	misc_RNA	102	0.726418	0	0	0	0	0	0	0	0	-1.89361	1	1	-1.89668	1	1
ENSG00000207258	Y_RNA.630	misc_RNA	112	0	0	0	0	0	0	0	0	0	0	1	1	0	1	1
ENSG00000274118	Y_RNA.631	misc_RNA	103	0	0	0	0	0	0	0	0	0	0	1	1	0	1	1
ENSG00000274284	Y_RNA.632	misc_RNA	102	0	0	0	0	0	0	0	0	0	0	1	1	0	1	1
ENSG00000200419	Y_RNA.633	misc_RNA	102	0	0	0	0.578119	0	0	0	0	0.637504	1.86217	1	1	1.87074	1	1
ENSG00000201196	Y_RNA.634	misc_RNA	97	0	0	0	0	0	0	0	0	0	0	1	1	0	1	1
ENSG00000207382	Y_RNA.635	misc_RNA	105	0	0	0	0	0	0	0	0	0	0	1	1	0	1	1
ENSG00000206865	Y_RNA.636	misc_RNA	101	0	0	0	0	0	0	0	0	0	0	1	1	0	1	1
ENSG00000275745	Y_RNA.637	misc_RNA	111	0	0	0	0	0	0	0	0	0	0	1	1	0	1	1
ENSG00000222852	Y_RNA.638	misc_RNA	90	0	0	0	0	0	0	0	0	0	0	1	1	0	1	1
ENSG00000201596	Y_RNA.639	misc_RNA	110	0	0	0	0	0	0	0	0	0	0	1	1	0	1	1
ENSG00000201668	Y_RNA.64	misc_RNA	112	0	0	0	0	0	0	0	0	0	0	1	1	0	1	1
ENSG00000207032	Y_RNA.640	misc_RNA	109	0	0	0	0	0	0	0	0	0	0	1	1	0	1	1
ENSG00000201511	Y_RNA.641	misc_RNA	102	0	0	0	0	0	0	0	0	0	0	1	1	0	1	1
ENSG00000202417	Y_RNA.642	misc_RNA	113	0	0	0	0	0	0	0	0	0	0	1	1	0	1	1
ENSG00000200822	Y_RNA.643	misc_RNA	111	0	0	0	0	0	0	0	0	0	0	1	1	0	1	1
ENSG00000201160	Y_RNA.644	misc_RNA	113	0	0	0	0	0	0	0	0	0	0	1	1	0	1	1
ENSG00000206846	Y_RNA.645	misc_RNA	94	0	0	0	0	0	0	0	0	0	0	1	1	0	1	1
ENSG00000207231	Y_RNA.646	misc_RNA	114	0.649953	0	0	0	0	0	0	0	0	-1.89361	1	1	-1.89668	1	1
ENSG00000199357	Y_RNA.647	misc_RNA	97	0	0	0	0	0	0	0.659341	0	0	0	1	1	1.8686	1	1
ENSG00000200884	Y_RNA.648	misc_RNA	102	0	0	0	0	0	0	0	0	0	0	1	1	0	1	1
ENSG00000206806	Y_RNA.649	misc_RNA	109	0	0	0	0	0	0	0	0	0	0	1	1	0	1	1
ENSG00000222579	Y_RNA.65	misc_RNA	95	0	0	0	0	0	0	0	0	0	0	1	1	0	1	1
ENSG00000207371	Y_RNA.650	misc_RNA	111	0	0	0	0	0	0	0	0	0	0	1	1	0	1	1
ENSG00000238723	Y_RNA.651	misc_RNA	102	0	0	0	0	0	0	0	0	0	0	1	1	0	1	1
ENSG00000201990	Y_RNA.652	misc_RNA	103	0	0	0	0	0	0	0	0	0	0	1	1	0	1	1
ENSG00000201749	Y_RNA.653	misc_RNA	114	0	0	0	0	0	0	0	0	0	0	1	1	0	1	1
ENSG00000201633	Y_RNA.654	misc_RNA	95	0	0	0	0	0	0	0	0	0	0	1	1	0	1	1
ENSG00000207193	Y_RNA.655	misc_RNA	100	0	0	0	0	0	0	0	0	0	0	1	1	0	1	1
ENSG00000207282	Y_RNA.656	misc_RNA	113	0	0	0	0	0	0	0	0	0	0	1	1	0	1	1
ENSG00000275982	Y_RNA.657	misc_RNA	94	0	0	0	0	0	0	0	0	0	0	1	1	0	1	1
ENSG00000252802	Y_RNA.658	misc_RNA	102	0	0	0	0	0	0	0	0	0	0	1	1	0	1	1
ENSG00000222503	Y_RNA.659	misc_RNA	108	0	0	0	0.546001	0	0	0	0	0	1.86217	1	1	0	1	1
ENSG00000199442	Y_RNA.66	misc_RNA	97	0	0	0	0	0	0	0	0	0	0	1	1	0	1	1
ENSG00000200788	Y_RNA.660	misc_RNA	113	0	0	0	0.521842	1.04412	2.1411	0	1.13715	0	4.11559	0.0492071	0.371377	2.65679	0.517432	1
ENSG00000201535	Y_RNA.661	misc_RNA	102	0	0	0	0	0	0	0	0	0	0	1	1	0	1	1
ENSG00000206779	Y_RNA.662	misc_RNA	101	0	0	0	0	0	0	0	0	0	0	1	1	0	1	1
ENSG00000207240	Y_RNA.663	misc_RNA	114	0	0	0	0	0	0	0	0	0	0	1	1	0	1	1
ENSG00000200849	Y_RNA.664	misc_RNA	102	0	0	0	0	0	0	0	0	0	0	1	1	0	1	1
ENSG00000239143	Y_RNA.665	misc_RNA	102	0	0	0	0	0	0	0	0	0	0	1	1	0	1	1
ENSG00000202182	Y_RNA.666	misc_RNA	102	0	0	0	0	0	0	0	0	0	0	1	1	0	1	1
ENSG00000252341	Y_RNA.667	misc_RNA	108	0	0	0	0	0	0	0	0	0	0	1	1	0	1	1
ENSG00000201663	Y_RNA.668	misc_RNA	102	0	0	0	0	0	0	0	0	0	0	1	1	0	1	1
ENSG00000206711	Y_RNA.669	misc_RNA	100	0	0	0	0	0	0	0	0	0	0	1	1	0	1	1
ENSG00000202361	Y_RNA.67	misc_RNA	99	0	0.592071	0	0	0	0	0	0	0	-1.87212	1	1	-1.87518	1	1
ENSG00000206964	Y_RNA.670	misc_RNA	111	0	0.528063	0	0	0	0	0.576181	0.578818	0	-1.86351	1	1	0.789533	1	1
ENSG00000201489	Y_RNA.671	misc_RNA	101	0	0	0	0	0	0	0	0	0	0	1	1	0	1	1
ENSG00000201724	Y_RNA.672	misc_RNA	92	0	0	0	0	0	0	0	0	0	0	1	1	0	1	1
ENSG00000206959	Y_RNA.673	misc_RNA	111	0	0	0.578158	0	0	0	0	0	0	-1.87573	1	1	-1.87879	1	1
ENSG00000199677	Y_RNA.674	misc_RNA	102	0	0	0	0	0	0	0	0	0	0	1	1	0	1	1
ENSG00000199424	Y_RNA.675	misc_RNA	111	0	0	0	0	0	0	0	0	0	0	1	1	0	1	1
ENSG00000206741	Y_RNA.676	misc_RNA	113	0	0	0	0	0	0	0	0	0	0	1	1	0	1	1
ENSG00000200008	Y_RNA.677	misc_RNA	105	0	0	0	0	0	0	0	0	0	0	1	1	0	1	1
ENSG00000274984	Y_RNA.678	misc_RNA	102	0	0	0	0	0	0	0	0	0	0	1	1	0	1	1
ENSG00000207105	Y_RNA.679	misc_RNA	111	0	0	0	0	0	0	0	0	0	0	1	1	0	1	1
ENSG00000200737	Y_RNA.68	misc_RNA	113	1.96712	1.55615	1.13585	2.60921	1.04412	0.713701	3.96188	1.13715	4.02812	-0.0406168	1	1	0.947626	0.338978	1
ENSG00000200750	Y_RNA.680	misc_RNA	111	0	0	0	0	0	0	0	0	0	0	1	1	0	1	1
ENSG00000206721	Y_RNA.681	misc_RNA	102	0	0	0	0	0	0	0	0	0	0	1	1	0	1	1
ENSG00000207484	Y_RNA.682	misc_RNA	98	0	0	0	0	0	0	0	0	0	0	1	1	0	1	1
ENSG00000200390	Y_RNA.683	misc_RNA	106	0	0	0	0	0	0	0	0	0	0	1	1	0	1	1
ENSG00000207086	Y_RNA.684	misc_RNA	107	0	0	0	0	0.551336	0.753722	0	0	0	2.66467	0.505132	1	0	1	1
ENSG00000222412	Y_RNA.685	misc_RNA	95	0	0	0	0	0	0	0	0	0	0	1	1	0	1	1
ENSG00000200334	Y_RNA.686	misc_RNA	102	0	0	0	0	0	0	0	0	0	0	1	1	0	1	1
ENSG00000206929	Y_RNA.687	misc_RNA	108	0	0	0	0	0	0	0	0	0	0	1	1	0	1	1
ENSG00000201071	Y_RNA.688	misc_RNA	112	0	0	0	0	0	0	0	0	0	0	1	1	0	1	1
ENSG00000200685	Y_RNA.689	misc_RNA	109	0	0	0	0	0	0	0	0	0	0	1	1	0	1	1
ENSG00000200060	Y_RNA.69	misc_RNA	121	0	0	0	0	0	0	0	0	0	0	1	1	0	1	1
ENSG00000251864	Y_RNA.690	misc_RNA	107	0	0	0	0	0	0	0	0	0	0	1	1	0	1	1
ENSG00000201217	Y_RNA.691	misc_RNA	113	1.31141	1.03743	5.67925	4.69658	1.04412	2.1411	2.82992	1.70572	2.30178	-0.0147789	1	1	-0.22928	0.880208	1
ENSG00000200052	Y_RNA.692	misc_RNA	111	0	0	0	0	0	0	0	0	0	0	1	1	0	1	1
ENSG00000199203	Y_RNA.693	misc_RNA	112	0	0	0	0	0	0	0	0	0	0	1	1	0	1	1
ENSG00000275930	Y_RNA.694	misc_RNA	102	0	0	0	0	1.73509	0	0.62702	0	0	3.14096	0.286496	1	1.8686	1	1
ENSG00000200742	Y_RNA.695	misc_RNA	101	0	0	0	0	0.584088	2.39549	0.633229	1.27225	0	3.58627	0.149854	0.830882	3.16292	0.274479	1
ENSG00000200883	Y_RNA.696	misc_RNA	98	0	0	0	0	0	0	0	0	0	0	1	1	0	1	1
ENSG00000199444	Y_RNA.697	misc_RNA	102	0	0	0	0	0	0	0	0	0	0	1	1	0	1	1
ENSG00000199204	Y_RNA.698	misc_RNA	102	0	0	0	0	0	0	0	0	0	0	1	1	0	1	1
ENSG00000201987	Y_RNA.699	misc_RNA	102	0	0	0	0	0	0	0	0	0	0	1	1	0	1	1
ENSG00000200494	Y_RNA.7	misc_RNA	102	0	0	0	0	0	0	0	0	0	0	1	1	0	1	1
ENSG00000252064	Y_RNA.70	misc_RNA	105	0	0	0	0	0	0	0	0	0	0	1	1	0	1	1
ENSG00000238813	Y_RNA.700	misc_RNA	104	0	0	0	0	0	0	0	0	0	0	1	1	0	1	1
ENSG00000200305	Y_RNA.701	misc_RNA	105	0	0	0	0	0	0	0	0	0	0	1	1	0	1	1
ENSG00000223188	Y_RNA.702	misc_RNA	107	2.07742	0	0	1.10221	0	0	0	0	0	-0.574983	1	1	-3.22028	0.286496	1
ENSG00000199580	Y_RNA.703	misc_RNA	103	0	0	0	0	0	0	0	0	0	0	1	1	0	1	1
ENSG00000200174	Y_RNA.704	misc_RNA	110	0	0	0	0	0	0	0	0	0	0	1	1	0	1	1
ENSG00000206717	Y_RNA.705	misc_RNA	98	0	0	0	0	0	0	0	0	0	0	1	1	0	1	1
ENSG00000275904	Y_RNA.706	misc_RNA	112	0	0	0	0	0	0	0	0	0	0	1	1	0	1	1
ENSG00000206713	Y_RNA.707	misc_RNA	113	0	0	0	0	0	0	0	0	0	0	1	1	0	1	1
ENSG00000206998	Y_RNA.708	misc_RNA	102	0	0	0	0	0	0	0	0	0	0	1	1	0	1	1
ENSG00000202078	Y_RNA.709	misc_RNA	113	0.655705	0	0	0	0	0.713701	0	0	0.575446	-0.00228662	1	1	-0.0122142	1	1
ENSG00000207207	Y_RNA.71	misc_RNA	113	0	0	0	0	0	0	0	1.13715	0	0	1	1	2.65664	0.52433	1
ENSG00000212448	Y_RNA.710	misc_RNA	98	0	0	0	0	0	0	0	0	0	0	1	1	0	1	1
ENSG00000252671	Y_RNA.711	misc_RNA	110	0	0	0	0	0	0	0	0	0	0	1	1	0	1	1
ENSG00000199584	Y_RNA.712	misc_RNA	112	0	0	0	0	0	0	0	0	0	0	1	1	0	1	1
ENSG00000206640	Y_RNA.713	misc_RNA	105	0	0	0	0	0	0	0	0	0	0	1	1	0	1	1
ENSG00000206925	Y_RNA.714	misc_RNA	113	0	0	0	0	0	0	0	0	0	0	1	1	0	1	1
ENSG00000223302	Y_RNA.715	misc_RNA	108	0	1.08546	0	0	1.09246	0	0.592186	0	0.602087	5.49157e-05	1	1	0.0123739	1	1
ENSG00000206822	Y_RNA.716	misc_RNA	112	0	0	0	0	0	0	0	0	0	0	1	1	0	1	1
ENSG00000276696	Y_RNA.717	misc_RNA	130	0	0	0	0.907202	0.453792	0	0.49197	0	0	3.14867	0.274103	1	1.86889	1	1
ENSG00000238845	Y_RNA.718	misc_RNA	113	0	0	0	0	0	0	0	0	0	0	1	1	0	1	1
ENSG00000202357	Y_RNA.719	misc_RNA	109	0	0	0	0	0	0	0	0	0	0	1	1	0	1	1
ENSG00000200118	Y_RNA.72	misc_RNA	100	0	0	0	0	0	0	0	0	0	0	1	1	0	1	1
ENSG00000200049	Y_RNA.720	misc_RNA	101	0	0	0	0	0	0	0	0	0	0	1	1	0	1	1
ENSG00000206951	Y_RNA.721	misc_RNA	113	0	0	0	0	0	0	0	0	0	0	1	1	0	1	1
ENSG00000278523	Y_RNA.722	misc_RNA	71	0	0	0	0	0	0	0	0	0	0	1	1	0	1	1
ENSG00000199332	Y_RNA.724	misc_RNA	99	0	0	0	0	0	0	0	0	0	0	1	1	0	1	1
ENSG00000200120	Y_RNA.725	misc_RNA	102	0	0	0	0	0	0	0.62702	0	0	0	1	1	1.8686	1	1
ENSG00000207300	Y_RNA.726	misc_RNA	113	0	0	0	0	0	0	0	0	0	0	1	1	0	1	1
ENSG00000200521	Y_RNA.727	misc_RNA	101	0	0	0	0	0	0	0	0	0	0	1	1	0	1	1
ENSG00000252398	Y_RNA.728	misc_RNA	107	0	0	0	0	0	0	0	0	0	0	1	1	0	1	1
ENSG00000202402	Y_RNA.729	misc_RNA	101	0	0	0	0	0	0	0	0	0	0	1	1	0	1	1
ENSG00000202279	Y_RNA.73	misc_RNA	98	0	0	0	0	0	0	0	0	0	0	1	1	0	1	1
ENSG00000202190	Y_RNA.730	misc_RNA	114	0	0	0	0	0	0	0	0	0	0	1	1	0	1	1
ENSG00000202008	Y_RNA.731	misc_RNA	92	0	0	0	0	0	0	0	0	0	0	1	1	0	1	1
ENSG00000202251	Y_RNA.732	misc_RNA	112	0	0	0	0	0	0	0	0	0	0	1	1	0	1	1
ENSG00000201297	Y_RNA.733	misc_RNA	111	0	0	0	0	0	0	0	0	0	0	1	1	0	1	1
ENSG00000207148	Y_RNA.734	misc_RNA	102	0	0	0	0	0	0	0	0	0	0	1	1	0	1	1
ENSG00000200553	Y_RNA.735	misc_RNA	102	0	0	0	0	0	0	0	0	0	0	1	1	0	1	1
ENSG00000200834	Y_RNA.736	misc_RNA	101	0.733611	0	0	0	0	0	0.633229	0	0	-1.89361	1	1	-0.028074	1	1
ENSG00000199567	Y_RNA.737	misc_RNA	108	0	0	0	0	0	0	0	0	0	0	1	1	0	1	1
ENSG00000222614	Y_RNA.738	misc_RNA	108	0	0	0	0	0	0	0	0	0	0	1	1	0	1	1
ENSG00000206795	Y_RNA.739	misc_RNA	113	0	0	0	0	0	0	0	0	0	0	1	1	0	1	1
ENSG00000207265	Y_RNA.74	misc_RNA	112	0	0	0	0	0	0	0	0	0	0	1	1	0	1	1
ENSG00000199362	Y_RNA.740	misc_RNA	102	0	0	0	0	0	0	0	0	0	0	1	1	0	1	1
ENSG00000222613	Y_RNA.741	misc_RNA	103	0	0	0	0	0	0	0	0	0	0	1	1	0	1	1
ENSG00000200688	Y_RNA.742	misc_RNA	106	0	0	0	0	0	0	0	0	0	0	1	1	0	1	1
ENSG00000212512	Y_RNA.743	misc_RNA	103	0	0	0	0	0	0	0	0	0	0	1	1	0	1	1
ENSG00000207235	Y_RNA.744	misc_RNA	99	0	0	0	0.595638	0	0	0	0	0.656822	1.86217	1	1	1.87074	1	1
ENSG00000201778	Y_RNA.745	misc_RNA	93	2.39015	1.26054	0.690059	4.43846	3.17166	2.60156	0	1.38169	0	1.23893	0.165396	0.883379	-1.44903	0.341199	1
ENSG00000201451	Y_RNA.746	misc_RNA	97	1.52773	0	0	0.607919	0	0.831425	0	0	0.670365	-0.0174554	1	1	-0.825485	1	1
ENSG00000207196	Y_RNA.747	misc_RNA	103	0	0	0	0	0	0	0	0	0	0	1	1	0	1	1
ENSG00000200208	Y_RNA.748	misc_RNA	102	0	0	0	0	0	0	0	0	0	0	1	1	0	1	1
ENSG00000199530	Y_RNA.749	misc_RNA	108	0	0	0	0	0.546231	0	0	0.594896	0	1.86223	1	1	1.86919	1	1
ENSG00000202469	Y_RNA.75	misc_RNA	102	0	0	0	0	0	0	0	0	0	0	1	1	0	1	1
ENSG00000201075	Y_RNA.750	misc_RNA	93	0	0	0	0	0	0	0	0	0	0	1	1	0	1	1
ENSG00000199962	Y_RNA.751	misc_RNA	109	0	0	0	0	0	0	0	0	0.596563	0	1	1	1.87074	1	1
ENSG00000207351	Y_RNA.752	misc_RNA	113	0	0	0	0	0	0	0	0	0	0	1	1	0	1	1
ENSG00000199515	Y_RNA.753	misc_RNA	93	0	0	0	0	0	0	0	0	0	0	1	1	0	1	1
ENSG00000252655	Y_RNA.754	misc_RNA	111	0	0	0	0	0	0	0	0	0	0	1	1	0	1	1
ENSG00000252042	Y_RNA.755	misc_RNA	93	0.796717	1.26054	1.38012	0	1.26866	2.60156	2.0631	2.76339	1.39839	0.0121218	1	1	0.791603	0.458761	1
ENSG00000267828	Y_RNA.756	misc_RNA	102	0	0.574657	0	0	0	0	0	0	0	-1.87243	1	1	-1.87549	1	1
ENSG00000199711	Y_RNA.757	misc_RNA	102	0	0	0	1.15624	0	0	0	0	0	2.64156	0.52433	1	0	1	1
ENSG00000201282	Y_RNA.76	misc_RNA	102	0	0	0	0	0	0	0	0	0	0	1	1	0	1	1
ENSG00000207384	Y_RNA.77	misc_RNA	119	0	0	0	0	0	0	0	0	0	0	1	1	0	1	1
ENSG00000202523	Y_RNA.78	misc_RNA	102	0	0	0	0.578119	0	1.58134	0	0	1.27501	3.20779	0.286496	1	2.65949	0.52433	1
ENSG00000200615	Y_RNA.79	misc_RNA	96	0	0	0	0	0	0	0	0	0	0	1	1	0	1	1
ENSG00000252254	Y_RNA.8	misc_RNA	113	0	0	0	0	0	0	0	0	0	0	1	1	0	1	1
ENSG00000201088	Y_RNA.80	misc_RNA	104	0	0	0	0	0	0	0	0	0	0	1	1	0	1	1
ENSG00000200754	Y_RNA.81	misc_RNA	108	0	0	0	0	0	0	0	0	0	0	1	1	0	1	1
ENSG00000206950	Y_RNA.82	misc_RNA	109	0	0	0	0	0	0	0	0	0	0	1	1	0	1	1
ENSG00000201277	Y_RNA.83	misc_RNA	101	0	0	0	0	0	0	0	0	0	0	1	1	0	1	1
ENSG00000238366	Y_RNA.84	misc_RNA	101	0	0	0	0	0	0	0	0	0	0	1	1	0	1	1
ENSG00000200702	Y_RNA.85	misc_RNA	102	0	0	0	0	0	0	0	0	0	0	1	1	0	1	1
ENSG00000201074	Y_RNA.86	misc_RNA	112	0	0	0	0	0	0	0	0	0	0	1	1	0	1	1
ENSG00000212392	Y_RNA.87	misc_RNA	114	0	0	0	0	0	0	0	0	0	0	1	1	0	1	1
ENSG00000201884	Y_RNA.88	misc_RNA	101	0	0	0	0	0	0	0	0	0	0	1	1	0	1	1
ENSG00000200325	Y_RNA.89	misc_RNA	112	0	0	0	0	0	0	0	0	0	0	1	1	0	1	1
ENSG00000274046	Y_RNA.9	misc_RNA	101	0	0	0.635401	0	0	0	0	0.636127	0	-1.87573	1	1	-0.00959365	1	1
ENSG00000252615	Y_RNA.90	misc_RNA	100	0	0	0	0	0.589929	0	0	0.642488	0	1.86223	1	1	1.86919	1	1
ENSG00000251728	Y_RNA.91	misc_RNA	96	2.31546	1.83172	0.668495	1.2285	0.61451	0.840086	1.99863	0.669258	1.3547	-0.762933	0.583437	1	-0.227033	1	1
ENSG00000199303	Y_RNA.92	misc_RNA	111	0	0	0	0	0	0	0	0	0	0	1	1	0	1	1
ENSG00000201529	Y_RNA.93	misc_RNA	114	0	0	0	0	0	0	0	0	0	0	1	1	0	1	1
ENSG00000252210	Y_RNA.94	misc_RNA	85	0	0	0	0	0	0	0	0	0	0	1	1	0	1	1
ENSG00000201370	Y_RNA.95	misc_RNA	92	0	0	0	0	0	0	0	0	0	0	1	1	0	1	1
ENSG00000199667	Y_RNA.96	misc_RNA	102	0.726418	0	0	0	0	0.790669	0	0	0	0.00751594	1	1	-1.89668	1	1
ENSG00000206651	Y_RNA.97	misc_RNA	113	0.655705	0	0	0	0.522061	0.713701	0	0	0	0.784389	1	1	-1.88829	1	1
ENSG00000207069	Y_RNA.98	misc_RNA	102	0	0	0	0	0	0	0	0	0	0	1	1	0	1	1
ENSG00000201031	Y_RNA.99	misc_RNA	110	0	0	0	0	0	0	0	0	0	0	1	1	0	1	1
ENSG00000241127	YAE1D1	protein_coding	2569	13.9883	12.1383	13.9642	12.7852	12.561	11.3014	11.3274	10.6539	9.74495	-0.123498	0.176282	0.925963	-0.335042	0.000353133	0.00460713
ENSG00000015153	YAF2	protein_coding	10839	1.54492	1.58989	1.36178	1.44714	1.4423	1.22025	1.66396	1.52338	1.57179	-0.121911	0.262089	1	0.0816595	0.46768	1
ENSG00000137693	YAP1	protein_coding	6296	0.447204	0.465494	0.693128	0.299711	0.215508	0.243379	0.812657	0.612282	0.743619	-1.07719	4.36507e-06	0.000119836	0.429115	0.0278284	0.204871
ENSG00000220494	YAP1P1	processed_pseudogene	1393	0	0.0420783	0	0	0	0.0578954	0.0459125	0.0461226	0.14004	0.0118962	1	1	1.96128	0.243206	1
ENSG00000236080	YAP1P2	processed_pseudogene	610	0	0	0	0	0	0	0	0	0	0	1	1	0	1	1
ENSG00000134684	YARS	protein_coding	8212	16.9808	17.0806	17.3802	13.6577	14.7913	14.25	13.3099	11.8061	12.2259	-0.268829	4.77732e-05	0.00102751	-0.46214	3.44345e-12	1.50277e-10
ENSG00000139131	YARS2	protein_coding	2152	15.0117	15.3892	14.6125	14.3858	14.0903	13.1541	10.9367	9.46416	9.36704	-0.109644	0.17764	0.931076	-0.59658	1.97757e-12	8.91677e-11
ENSG00000182362	YBEY	protein_coding	1807	6.64269	7.26606	7.63571	11.5195	11.002	11.4255	8.45905	6.75555	7.48493	0.651648	2.20208e-10	1.31794e-08	0.0721818	0.516029	1
ENSG00000065978	YBX1	protein_coding	1930	972.598	894.32	958.742	932.857	959.903	903.929	643.769	706.837	636.002	-0.0146837	0.769166	1	-0.508186	7.94401e-24	1.04793e-21
ENSG00000224861	YBX1P1	processed_pseudogene	960	22.3056	16.7908	18.9184	21.0688	21.1391	19.91	17.055	15.3929	14.6307	0.105004	0.437903	1	-0.296198	0.0242033	0.182313
ENSG00000213866	YBX1P10	processed_pseudogene	975	12.3871	12.1438	14.0199	12.217	15.3079	12.7383	10.0362	10.807	10.2707	0.0670229	0.575868	1	-0.309017	0.00751333	0.067796
ENSG00000231167	YBX1P2	processed_pseudogene	999	0.519182	0.117347	0.321199	0.295136	0.708624	0.565103	0.384121	0.192939	0.325452	0.747277	0.194536	0.99115	-0.025425	1	1
ENSG00000240002	YBX1P3	processed_pseudogene	909	0	0	0	0	0	0	0	0	0	0	1	1	0	1	1
ENSG00000213188	YBX1P4	processed_pseudogene	808	0.0917013	0	0.238275	0	0.073011	0	0	0.159032	0.0804769	-1.67971	0.387587	1	-0.389821	1	1
ENSG00000251108	YBX1P5	processed_pseudogene	847	0	0	0	0	0	0	0	0	0	0	1	1	0	1	1
ENSG00000213539	YBX1P6	processed_pseudogene	1002	0	0	0	0	0	0	0	0	0	0	1	1	0	1	1
ENSG00000232349	YBX1P7	processed_pseudogene	535	0	0	0	0	0	0	0	0	0	0	1	1	0	1	1
ENSG00000226048	YBX1P8	processed_pseudogene	943	0	0	0	0	0	0	0	0	0	0	1	1	0	1	1
ENSG00000236994	YBX1P9	processed_pseudogene	679	0	0.0863255	0	0	0	0	0	0	0	-1.87261	1	1	-1.87567	1	1
ENSG00000006047	YBX2	protein_coding	4618	0.0160448	0.0253855	0	0	0.0127746	0	0	0	0	-1.30282	0.659068	1	-3.16879	0.286496	1
ENSG00000213438	YBX2P1	processed_pseudogene	760	0	0	0	0	0	0	0	0	0	0	1	1	0	1	1
ENSG00000060138	YBX3	protein_coding	8610	0.025817	0.0680779	0.0298144	0	0.0137033	0.0187336	0	0.10447	0.0679708	-1.94643	0.048426	0.366671	0.443919	0.605405	1
ENSG00000161179	YDJC	protein_coding	1754	44.6934	45.9496	41.7104	39.0319	40.4609	40.2782	21.0756	21.4651	22.0211	-0.144415	0.122717	0.729655	-1.03563	3.67369e-27	6.32288e-25
ENSG00000163872	YEATS2	protein_coding	10212	15.6069	15.7443	16.9048	17.3116	16.4697	17.3111	14.4859	14.3887	15.3521	0.0815728	0.0980734	0.616325	-0.126125	0.0115252	0.0980046
ENSG00000233885	YEATS2.AS1	antisense	3271	1.01934	0.93182	0.84364	1.2439	0.721405	1.06019	0.762546	1.00174	0.91445	0.113875	0.741426	1	-0.0590243	0.863094	1
ENSG00000127337	YEATS4	protein_coding	1714	23.1276	22.2286	23.2889	17.4083	19.6528	17.4565	17.351	18.2925	15.3269	-0.33037	0.00165163	0.023091	-0.428806	4.79955e-05	0.000747347
ENSG00000176105	YES1	protein_coding	5100	3.57398	2.99971	3.27169	4.53245	3.67838	4.09567	2.65857	2.34319	2.61376	0.326898	0.0013892	0.0199396	-0.365319	0.000663954	0.00810935
ENSG00000224003	YES1P1	processed_pseudogene	1628	0.0910254	0.25203	0.275939	0.108664	0.144946	0.792612	0.824986	0.355184	0.319535	0.666239	0.403379	1	1.23857	0.122019	0.662083
ENSG00000174851	YIF1A	protein_coding	2370	46.6765	44.7403	45.5727	37.7695	37.2626	39.8818	40.0198	41.9922	42.0333	-0.254194	0.00118959	0.0174249	-0.142875	0.0668718	0.416525
ENSG00000167645	YIF1B	protein_coding	3193	16.2902	14.741	14.9133	13.9987	14.836	13.1341	16.2845	17.345	18.0841	-0.126565	0.14302	0.806127	0.17204	0.0474497	0.316916
ENSG00000058799	YIPF1	protein_coding	2072	6.32952	6.28018	5.38926	6.34647	7.03246	6.69474	8.73532	7.72102	8.15955	0.158065	0.215343	1	0.452298	0.000245547	0.00331811
ENSG00000130733	YIPF2	protein_coding	2518	11.329	11.5694	11.8258	12.6461	12.956	11.8506	12.2426	13.2172	11.75	0.112243	0.146046	0.816929	0.0990856	0.191911	0.915301
ENSG00000137207	YIPF3	protein_coding	3053	27.6672	26.994	25.3297	26.9828	28.5786	28.0539	29.6423	28.4521	28.5404	0.064122	0.437066	1	0.115482	0.159552	0.804033
ENSG00000119820	YIPF4	protein_coding	12233	6.16598	6.27693	6.33729	7.29811	7.01183	7.3838	5.23862	5.50944	5.41657	0.206936	0.0016001	0.0225331	-0.216693	0.00122224	0.0139349
ENSG00000145817	YIPF5	protein_coding	3701	11.0712	11.3397	11.0109	9.89441	11.2216	10.3943	11.9928	12.2561	11.104	-0.0848023	0.294867	1	0.0807323	0.312418	1
ENSG00000181704	YIPF6	protein_coding	8850	4.8643	4.94088	4.99626	4.80407	4.51279	4.88446	5.11649	5.04553	5.2755	-0.0621002	0.405966	1	0.0602131	0.404284	1
ENSG00000177752	YIPF7	protein_coding	1813	0.0817371	0.0646608	0.212385	0.162626	0.0650777	0.0444833	0.282211	0.0354378	0.107599	-0.337547	0.854661	1	0.238118	0.873517	1
ENSG00000250067	YJEFN3	protein_coding	2959	0.400647	0.356563	0.455453	1.21563	1.01678	0.872168	0.58358	0.738243	0.747165	1.37314	6.20812e-09	2.85495e-07	0.770429	0.00305874	0.03119
ENSG00000106636	YKT6	protein_coding	3707	60.1632	55.3103	55.6407	45.5424	44.2089	43.0327	64.0078	66.346	68.2354	-0.364877	1.08192e-07	4.05801e-06	0.21528	0.00158045	0.0174893
ENSG00000119596	YLPM1	protein_coding	14876	11.1072	11.7734	10.3407	9.92976	9.39064	9.74762	9.69488	9.95088	9.91379	-0.193052	0.00656496	0.074218	-0.168754	0.0173425	0.138241
ENSG00000136758	YME1L1	protein_coding	7335	22.6981	22.2314	22.9842	22.2608	22.8331	21.5832	20.1329	19.6119	19.8578	-0.0257592	0.682909	1	-0.188187	0.00316597	0.0321482
ENSG00000236831	YME1L1P1	unprocessed_pseudogene	297	0	0	0	0	0	0	0	0	0	0	1	1	0	1	1
ENSG00000180667	YOD1	protein_coding	6521	3.85188	4.31456	3.89718	3.31871	3.4558	3.43816	4.84501	4.74895	4.95593	-0.243134	0.0136064	0.135107	0.267946	0.00438176	0.0426405
ENSG00000100027	YPEL1	protein_coding	4713	5.54963	5.11156	5.90965	7.46955	7.78561	7.59767	7.77569	7.59317	7.53317	0.464737	1.24298e-05	0.000308355	0.467773	1.05664e-05	0.000185406
ENSG00000175155	YPEL2	protein_coding	8667	5.95014	5.62006	6.04954	8.06925	7.94332	8.04901	5.51969	5.89337	6.08464	0.450002	2.6399e-07	9.18503e-06	-0.00948651	0.917763	1
ENSG00000090238	YPEL3	protein_coding	3181	14.3018	13.1934	12.3267	15.7755	14.892	16.9105	20.8094	22.2174	22.302	0.255772	0.00324721	0.0410302	0.715604	4.81979e-17	3.45729e-15
ENSG00000166793	YPEL4	protein_coding	4460	0.348876	0.170851	0.201448	0.489197	0.515857	0.325486	0.487558	0.504195	0.583187	0.947889	0.00102317	0.0152307	1.15892	1.83583e-05	0.000309468
ENSG00000119801	YPEL5	protein_coding	3421	15.2478	14.1526	14.1633	16.5993	17.1409	16.3843	14.3205	15.8885	14.731	0.204153	0.0180526	0.168896	0.0459993	0.602927	1
ENSG00000232096	YPEL5P1	processed_pseudogene	367	0	0	0	0	0	0	0	0	0	0	1	1	0	1	1
ENSG00000271557	YPEL5P2	processed_pseudogene	359	0	0	0	0	0	0	0	0	0	0	1	1	0	1	1
ENSG00000258251	YPEL5P3	processed_pseudogene	352	0	0	0	0	0	0	0	0	0	0	1	1	0	1	1
ENSG00000196449	YRDC	protein_coding	1826	23.0887	21.6356	23.6177	21.7659	19.4489	20.0958	14.8157	14.8835	14.8497	-0.154993	0.0848287	0.556162	-0.616388	2.14572e-11	8.42843e-10
ENSG00000278486	YRDCP1	processed_pseudogene	643	0	0.182317	0.399226	0.183416	0	0.627125	0.298395	0.199841	0.404512	0.262293	0.817143	1	0.555036	0.657143	1
ENSG00000236745	YRDCP2	processed_pseudogene	642	0	0	0	0	0	0	0	0	0	0	1	1	0	1	1
ENSG00000230859	YRDCP3	processed_pseudogene	480	0	0	0	0	0	0	0	0	0	0	1	1	0	1	1
ENSG00000083896	YTHDC1	protein_coding	7032	9.50418	7.4269	8.93456	9.66869	8.90095	9.57641	8.59478	7.49204	6.98153	0.122976	0.299058	1	-0.163582	0.164965	0.817991
ENSG00000047188	YTHDC2	protein_coding	10816	3.86367	4.11324	4.26611	3.25481	3.62706	3.77293	4.12734	3.48094	3.45087	-0.203839	0.0345692	0.283203	-0.147484	0.122955	0.66585
ENSG00000149658	YTHDF1	protein_coding	3301	36.3178	36.7565	37.716	33.8517	37.2972	34.2285	33.3633	36.6497	33.6454	-0.0713289	0.150739	0.834438	-0.0962585	0.0540564	0.351714
ENSG00000251389	YTHDF1P1	processed_pseudogene	1646	0	0	0.0389888	0.107475	0	0	0	0	0	1.26509	0.659068	1	-1.87879	1	1
ENSG00000198492	YTHDF2	protein_coding	3859	33.2744	31.4872	31.7967	34.1676	33.1271	33.2708	30.0141	29.3523	31.2405	0.0598352	0.260377	1	-0.0909538	0.0839301	0.495439
ENSG00000270503	YTHDF2P1	processed_pseudogene	1271	0	0	0.100984	0.0463951	0	0.126905	0	0	0.102322	0.543973	1	1	-0.0078669	1	1
ENSG00000185728	YTHDF3	protein_coding	6163	12.6717	12.0312	12.7039	12.0462	13.1617	12.9812	12.8784	12.364	13.1359	0.0297874	0.724384	1	0.0374089	0.658776	1
ENSG00000270673	YTHDF3.AS1	lincRNA	718	0.619176	0.24491	0.268143	0.328513	0.739466	0.673941	0.267226	1.52121	0.724517	0.638992	0.313357	1	1.17825	0.0274578	0.20245
ENSG00000166913	YWHAB	protein_coding	7933	27.1889	23.9691	27.1166	20.3374	20.4947	20.312	30.6357	31.6506	31.0905	-0.355363	6.58306e-10	3.61909e-08	0.255372	6.99252e-06	0.00012708
ENSG00000237557	YWHABP1	processed_pseudogene	727	0	0	0	0	0	0	0	0	0	0	1	1	0	1	1
ENSG00000256464	YWHABP2	processed_pseudogene	713	0	0	0	0.0827042	0	0	0	0.0901105	0	1.86858	1	1	1.86939	1	1
ENSG00000108953	YWHAE	protein_coding	3847	126.367	118.632	120.444	128.85	131.128	124.777	112.085	120.515	114.331	0.0747155	0.214977	1	-0.0747937	0.213092	0.988543
ENSG00000232727	YWHAEP1	processed_pseudogene	763	2.42774	3.14969	2.10274	3.32324	2.86073	3.27667	2.51466	2.27355	2.81237	0.287944	0.299591	1	-0.0237941	0.95321	1
ENSG00000266162	YWHAEP2	processed_pseudogene	112	0	0	0	0	0	0	0	0	0	0	1	1	0	1	1
ENSG00000263976	YWHAEP3	processed_pseudogene	121	0	0	0	0	0	0	0	0	0	0	1	1	0	1	1
ENSG00000250205	YWHAEP4	processed_pseudogene	198	0	0	0	0	0	0	0	0	0	0	1	1	0	1	1
ENSG00000234645	YWHAEP5	processed_pseudogene	765	0	0	0	0	0.0771149	0.105423	0.0836027	0	0	2.67424	0.519055	1	1.86879	1	1
ENSG00000276715	YWHAEP7	transcribed_unprocessed_pseudogene	2998	0	0	0	0	0	0	0	0	0	0	1	1	0	1	1
ENSG00000170027	YWHAG	protein_coding	3750	213.432	209.732	203.873	188.305	185.568	182.158	187.86	187.915	189.267	-0.173198	0.000973217	0.0145842	-0.150134	0.00424515	0.0415264
ENSG00000128245	YWHAH	protein_coding	2453	104.602	104.542	96.7996	83.9208	84.7497	82.6538	57.5162	60.2938	63.0902	-0.283268	6.79248e-08	2.63255e-06	-0.758008	5.93056e-46	3.16518e-43
ENSG00000134308	YWHAQ	protein_coding	2713	313.475	304.072	306.495	290.233	298.031	284.454	258.37	269.049	248.093	-0.082181	0.0843599	0.554111	-0.252707	1.2057e-07	2.89238e-06
ENSG00000236564	YWHAQP5	processed_pseudogene	1382	0	0	0	0	0	0	0	0	0	0	1	1	0	1	1
ENSG00000249986	YWHAQP6	processed_pseudogene	304	0.243733	0.192813	0.422207	0.581922	0.388111	0.26529	0.631146	0.211345	0.213899	0.533575	0.764065	1	0.283511	1	1
ENSG00000271142	YWHAQP7	processed_pseudogene	658	0.112606	0	0	0	0	0	0	0	0	-1.89361	1	1	-1.89668	1	1
ENSG00000230019	YWHAQP9	processed_pseudogene	512	0	0	0	0	0	0	0	0	0	0	1	1	0	1	1
ENSG00000164924	YWHAZ	protein_coding	8555	66.7762	65.5899	67.4987	49.8558	50.656	48.2193	75.6932	77.9773	73.9944	-0.425599	4.64546e-29	2.1794e-26	0.187989	5.59032e-07	1.21257e-05
ENSG00000259148	YWHAZP1	processed_pseudogene	722	0	0	0	0	0	0	0	0	0	0	1	1	0	1	1
ENSG00000213236	YWHAZP2	processed_pseudogene	728	0.101778	0.0805152	0	0	0.162068	0.221561	0.263555	0.176508	0.0893206	0.884061	0.697776	1	1.41083	0.310757	1
ENSG00000229932	YWHAZP3	processed_pseudogene	738	0.401597	1.50906	1.73917	0.799026	0.959234	0.546397	0.866614	1.39293	1.40976	-0.660866	0.126149	0.742946	-0.0292408	1	1
ENSG00000213131	YWHAZP4	processed_pseudogene	708	0.941882	0.827896	0.362574	1.33261	1.16653	1.02519	0.542001	0.816722	0.826594	0.745299	0.0818187	0.542356	0.0465216	1	1
ENSG00000213260	YWHAZP5	processed_pseudogene	730	0	0.0802946	0.0879117	0	0	0.110477	0	0.0880121	0	-0.771086	1	1	-0.792623	1	1
ENSG00000215199	YWHAZP6	processed_pseudogene	738	0	0	0	0	0	0	0	0	0	0	1	1	0	1	1
ENSG00000227261	YWHAZP7	processed_pseudogene	631	0	0	0	0	0	0	0	0	0	0	1	1	0	1	1
ENSG00000225664	YWHAZP8	processed_pseudogene	731	0	0	0	0	0	0	0	0	0	0	1	1	0	1	1
ENSG00000100811	YY1	protein_coding	8720	11.1142	11.6087	11.7974	11.5502	11.9136	11.6718	9.51273	10.3668	10.4921	0.0248959	0.673639	1	-0.185529	0.00191833	0.020766
ENSG00000163374	YY1AP1	protein_coding	5001	15.6309	15.694	15.7327	14.8452	14.9812	14.8686	15.9986	16.4187	15.525	-0.0742943	0.332776	1	0.026849	0.727429	1
ENSG00000230661	YY1P1	processed_pseudogene	668	0	0.0877471	0	0	0	0	0	0	0	-1.87223	1	1	-1.87529	1	1
ENSG00000229104	YY1P2	processed_pseudogene	948	0	0	0	0	0	0	0	0	0	0	1	1	0	1	1
ENSG00000230797	YY2	protein_coding	2741	0.81096	0.962304	0.889701	0.989615	1.0546	1.38288	0.699994	0.585998	0.593081	0.330112	0.0983943	0.617808	-0.508503	0.0267983	0.198316
ENSG00000224404	Z68323.1	lincRNA	519	0	0	0	0	0	0	0	0	0	0	1	1	0	1	1
ENSG00000224692	Z68694.1	processed_pseudogene	841	0	0	0	0	0	0	0	0	0	0	1	1	0	1	1
ENSG00000235196	Z68868.1	processed_pseudogene	544	0	0	0	0	0	0	0	0	0	0	1	1	0	1	1
ENSG00000239407	Z68871.1	lincRNA	1133	1.89651	3.00059	2.20904	1.71752	2.44719	2.6337	1.80635	1.6445	2.69743	-0.0831421	0.809383	1	-0.218743	0.480688	1
ENSG00000228779	Z69666.1	antisense	801	0	0	0	0	0	0	0	0.0802108	0	0	1	1	1.86919	1	1
ENSG00000268836	Z69706.1	lincRNA	547	1.21911	0.428629	1.29055	0.862422	0.539241	0.442312	1.05229	0.469827	0.832134	-0.593997	0.318266	1	-0.281634	0.595824	1
ENSG00000269482	Z69720.1	antisense	472	0.15698	0.248369	0	0	0.374955	0	0.271	0.680602	0.413297	-0.0147523	1	1	1.61152	0.140145	0.73244
ENSG00000278995	Z69720.2	TEC	279	0	0	0	0	0	0	0	0	0	0	1	1	0	1	1
ENSG00000234405	Z69733.1	antisense	632	1.40686	1.66942	1.11698	2.2393	2.52027	1.91412	0.708374	0.10166	1.23466	0.673176	0.0537617	0.397299	-1.03293	0.0184515	0.145546
ENSG00000206168	Z69890.1	processed_pseudogene	339	0	0	0.378617	0	0.17402	0.2379	0	0.379049	0	0.0136649	1	1	-0.0107144	1	1
ENSG00000274901	Z69908.1	processed_pseudogene	247	0	0	0	0	0	0	0	0	0	0	1	1	0	1	1
ENSG00000231643	Z70280.1	processed_pseudogene	295	0	0	0	0	0	0	0	0	0	0	1	1	0	1	1
ENSG00000224632	Z73361.1	processed_pseudogene	612	0	0	0	0	0	0	0	0	0	0	1	1	0	1	1
ENSG00000179031	Z73417.1	processed_pseudogene	778	0	0	0	0	0	0	0	0.082582	0.16716	0	1	1	3.16567	0.286044	1
ENSG00000273082	Z73429.1	antisense	345	0.429534	0.339797	0.744064	0	0	0.233763	0.18538	0	1.13088	-2.5856	0.0855539	0.559529	-0.195305	1	1
ENSG00000229673	Z73495.1	antisense	147	0	0	0	0	0	0	0	0	0	0	1	1	0	1	1
ENSG00000279894	Z73965.1	TEC	2297	0.0645143	0	0.0279388	0.0770154	0.10273	0.105331	0.0556866	0.0279707	0.0849265	1.6139	0.0982142	0.617076	0.903029	0.513309	1
ENSG00000232346	Z74021.1	processed_pseudogene	407	34.4076	29.9556	33.9011	39.6984	45.9478	41.6121	24.0425	22.2582	19.4916	0.378939	0.000205814	0.00376274	-0.573183	2.73392e-07	6.21263e-06
ENSG00000235239	Z74696.1	processed_pseudogene	1123	0	0	0	0	0	0	0	0	0	0	1	1	0	1	1
ENSG00000236042	Z74696.2	processed_pseudogene	498	0	0	0	0	0	0	0	0	0	0	1	1	0	1	1
ENSG00000224548	Z75741.1	processed_pseudogene	314	0	0	0	0	0	0	0	0	0	0	1	1	0	1	1
ENSG00000235274	Z75741.2	processed_pseudogene	1167	0	0	0	0	0	0	0	0	0	0	1	1	0	1	1
ENSG00000226241	Z75746.1	processed_pseudogene	2080	0	0	0	0	0	0	0	0	0	0	1	1	0	1	1
ENSG00000225949	Z77249.1	processed_pseudogene	1175	0	0	0	0	0	0	0	0	0	0	1	1	0	1	1
ENSG00000226119	Z80107.1	processed_pseudogene	412	0	0	0	0	0	0	0	0	0	0	1	1	0	1	1
ENSG00000235976	Z80107.2	processed_pseudogene	392	0	0	0	0	0	0	0	0	0	0	1	1	0	1	1
ENSG00000279437	Z82170.1	TEC	3192	0.0464252	0	0	0	0	0	0	0	0	-2.697	0.52433	1	-2.70054	0.52433	1
ENSG00000230741	Z82173.1	antisense	484	0	0	0	0	0	0	0	0	0	0	1	1	0	1	1
ENSG00000234979	Z82185.1	antisense	549	0	0	0	0	0	0	0	0	0	0	1	1	0	1	1
ENSG00000224715	Z82186.1	lincRNA	4364	0.0169786	0.026863	0.0294113	0.0135124	0	0.0184804	0.0146554	0.0147225	0	-1.1749	0.475358	1	-1.18804	0.475358	1
ENSG00000226233	Z82188.1	processed_pseudogene	154	0	0	0	0	0	0	0	0	0	0	1	1	0	1	1
ENSG00000235237	Z82188.2	antisense	630	0	0.0930397	0	0.1872	0.0936396	0.256026	0.507588	0	0.516074	1.97262	0.236647	1	2.90806	0.0178832	0.141639
ENSG00000227813	Z82190.1	processed_pseudogene	490	0	0	0	0	0	0	0	0	0	0	1	1	0	1	1
ENSG00000271677	Z82195.1	unprocessed_pseudogene	398	0	0	0	0	0	0	0	0	0	0	1	1	0	1	1
ENSG00000274775	Z82195.2	transcribed_unprocessed_pseudogene	19907	0	0.00294444	0.00322377	0.00296218	0.0118537	0.00405125	0	0	0	1.4156	0.374588	1	-2.65623	0.52433	1
ENSG00000234891	Z82196.1	lincRNA	768	0	0	0	0.230344	0.153627	0.315032	0	0.0836573	0	4.48203	0.00895418	0.0956659	1.86947	1	1
ENSG00000237316	Z82196.2	lincRNA	549	0	0.106767	0	0.42964	0	0.293801	0.232991	0.234058	0	2.23227	0.18829	0.968746	1.66959	0.43178	1
ENSG00000228622	Z82198.1	lincRNA	437	0	0.134131	0	0	0	0	0	0	0.148799	-1.86351	1	1	0.00417847	1	1
ENSG00000232073	Z82198.2	antisense	567	0	0	0	0	0	0	0	0	0	0	1	1	0	1	1
ENSG00000233632	Z82198.3	processed_pseudogene	199	0	0	0	0	0	0	0	0	0	0	1	1	0	1	1
ENSG00000280199	Z82202.1	lincRNA	1880	0	0	0	0	0	0	0	0	0	0	1	1	0	1	1
ENSG00000227064	Z82205.1	processed_pseudogene	297	0	0	0	0	0	0	0	0	0	0	1	1	0	1	1
ENSG00000225528	Z82206.1	protein_coding	1322	0	0	0	0	0	0	0	0	0	0	1	1	0	1	1
ENSG00000230538	Z82209.1	processed_pseudogene	2135	0	0	0	0	0	0	0	0	0	0	1	1	0	1	1
ENSG00000280275	Z82209.2	TEC	2012	0	0	0	0	0	0	0	0	0	0	1	1	0	1	1
ENSG00000236190	Z82210.1	processed_pseudogene	231	0	0	0	0	0	0	0	0	0	0	1	1	0	1	1
ENSG00000234892	Z82214.1	antisense	988	0.374973	0.474616	0.324775	0.0596843	0.597094	0	0.129466	0.130058	0.197445	-0.752065	0.398193	1	-1.32126	0.180084	0.875233
ENSG00000236272	Z82214.2	antisense	531	0	0	0	0.111051	0	0	0	0	0	1.86936	1	1	0	1	1
ENSG00000279652	Z82217.1	lincRNA	8149	0	0	0.0236258	0.00723624	0	0.00989671	0	0	0	-0.492761	1	1	-3.17393	0.286496	1
ENSG00000273243	Z82243.1	lincRNA	473	0.626594	1.1153	1.35678	1.49602	2.24497	0.682015	1.21692	0.407498	1.09979	0.541937	0.273425	1	-0.207718	0.77746	1
ENSG00000282041	Z82244.1	lincRNA	840	0	0	0	0	0	0	0	0	0	0	1	1	0	1	1
ENSG00000282602	Z82244.2	lincRNA	448	0	0	0	0	0	0	0	0	0.145146	0	1	1	1.87074	1	1
ENSG00000236054	Z82246.1	antisense	457	0.324266	0	0	0	0	0	0	0	0	-2.697	0.52433	1	-2.70054	0.52433	1
ENSG00000233179	Z82249.1	lincRNA	568	0	0	0	0	0	0	0	0	0	0	1	1	0	1	1
ENSG00000235975	Z83313.1	processed_pseudogene	718	0	0	0	0	0	0	0	0	0	0	1	1	0	1	1
ENSG00000271205	Z83818.1	processed_pseudogene	150	0	0	0	0	0	0	0	0	0	0	1	1	0	1	1
ENSG00000282914	Z83818.2	lincRNA	433	0	0	0	0	0	0	0	0	0	0	1	1	0	1	1
ENSG00000230781	Z83820.1	unitary_pseudogene	1499	0	0	0	0.0786766	0	0	0.0426658	0	0	2.64156	0.52433	1	1.8686	1	1
ENSG00000280312	Z83836.1	TEC	1642	0	0	0	0	0.0359275	0	0.0389501	0	0	1.86223	1	1	1.8686	1	1
ENSG00000223730	Z83838.1	transcribed_processed_pseudogene	925	0	0	0	0	0.0637761	0.0871873	0.0691417	0	0	2.66451	0.504915	1	1.86931	1	1
ENSG00000237439	Z83839.1	transcribed_unprocessed_pseudogene	630	0	0	0	0	0	0	0	0	0	0	1	1	0	1	1
ENSG00000239674	Z83839.2	lincRNA	274	0	0	0	0	0	0	0	0	0	0	1	1	0	1	1
ENSG00000227534	Z83841.1	processed_pseudogene	968	0	0	0	0	0	0	0	0	0.067175	0	1	1	1.87074	1	1
ENSG00000271533	Z83843.1	sense_intronic	3685	1.126	1.33614	1.20166	1.92026	1.40879	2.80135	1.71822	1.86557	1.74695	0.71354	9.16113e-05	0.00184344	0.535201	0.00434908	0.0423721
ENSG00000100101	Z83844.1	protein_coding	4904	0	0	0	0	0	0	0	0	0	0	1	1	0	1	1
ENSG00000233360	Z83844.2	antisense	1945	1.14285	1.29586	0.527922	1.42494	1.66818	1.32686	1.118	0.82582	1.00296	0.577339	0.0682726	0.474572	-0.0107166	1	1
ENSG00000228194	Z83846.1	processed_pseudogene	265	0	0	0	0	0	0	0	0	0	0	1	1	0	1	1
ENSG00000261202	Z83847.1	antisense	1463	0.0506457	0.120195	0	0.0403063	0.161293	0.110251	0.0874314	0	0.13334	0.754693	0.573383	1	0.289966	1	1
ENSG00000233903	Z83851.1	lincRNA	545	0.135954	0.537753	0.588766	0.540992	0.757707	0.443935	0.352052	0.353663	0.119313	0.430061	0.566751	1	-0.636306	0.488152	1
ENSG00000273366	Z83851.2	lincRNA	659	0.562175	0.266836	0.29215	0.268444	0.0895188	0.12238	0.291151	0	0	-1.08974	0.21949	1	-1.76821	0.0618327	0.391627
ENSG00000281732	Z84468.1	processed_transcript	3629	0	0	0	0	0	0	0.0352472	0	0	0	1	1	2.65556	0.52433	1
ENSG00000235347	Z84478.1	processed_pseudogene	1219	0	0	0	0	0	0	0	0	0	0	1	1	0	1	1
ENSG00000271607	Z84480.1	processed_pseudogene	311	0	0.188473	0	0	0.189688	1.2966	0	0.619763	0	2.31606	0.126191	0.742946	1.29649	0.659068	1
ENSG00000224666	Z84484.1	antisense	361	0	0	0	0	0	0	0	0	0	0	1	1	0	1	1
ENSG00000246982	Z84485.1	antisense	1463	0.303874	0.24039	0.175463	0.161225	0.524202	0.165376	0.218579	0.175663	0.0444466	0.286482	0.783084	1	-0.67773	0.402468	1
ENSG00000244158	Z84488.1	antisense	530	0	0	0	0	0	0	0	0	0	0	1	1	0	1	1
ENSG00000272104	Z84492.1	protein_coding	408	0	0	0	0	0	0	0	0	0	0	1	1	0	1	1
ENSG00000225323	Z84721.1	unprocessed_pseudogene	372	0	0	0	0	0	0	0	0	0	0	1	1	0	1	1
ENSG00000260803	Z84723.1	processed_transcript	773	0	0.075828	0	0	0	0	0.248212	0	0	-1.86351	1	1	1.29499	0.659068	1
ENSG00000220702	Z85994.1	lincRNA	606	0	0	0	0	0	0	0	0	0	0	1	1	0	1	1
ENSG00000236079	Z85994.2	processed_pseudogene	452	0	0	0	0	0	0	0	0	0	0	1	1	0	1	1
ENSG00000236880	Z85995.1	processed_pseudogene	335	0	0	0	0	0	0	0	0	0	0	1	1	0	1	1
ENSG00000220349	Z85996.1	processed_pseudogene	937	0	0	0	0	0	0	0	0	0	0	1	1	0	1	1
ENSG00000220695	Z86062.1	processed_pseudogene	777	0	0	0	0	0	0	0	0	0	0	1	1	0	1	1
ENSG00000228082	Z86062.2	antisense	380	0	0	0	0	0	0	0	0	0	0	1	1	0	1	1
ENSG00000260394	Z92544.1	antisense	1274	0	0	0	0.0925716	0	0.0633032	0.050201	0.0504308	0.0510403	3.168	0.251956	1	3.16386	0.251956	1
ENSG00000261659	Z92544.2	processed_transcript	3554	0.521206	0.560752	0.361145	1.07848	0.829951	0.771537	0.737816	0.524259	0.786745	0.903378	3.62265e-05	0.00080406	0.501322	0.033574	0.240149
ENSG00000279441	Z92544.3	TEC	417	0	0	0	0	0	0	0	0	0	0	1	1	0	1	1
ENSG00000228780	Z92545.1	processed_pseudogene	234	0	0	0	0	0	0	0	0	0	0	1	1	0	1	1
ENSG00000238049	Z92846.1	processed_pseudogene	268	0	0	0	0	0	0	0	0	0	0	1	1	0	1	1
ENSG00000225238	Z93015.1	processed_pseudogene	390	0	0	0	0	0	0	0	0	0	0	1	1	0	1	1
ENSG00000227427	Z93019.1	processed_pseudogene	973	0	0	0	0	0	0	0	0	0	0	1	1	0	1	1
ENSG00000235834	Z93022.1	sense_intronic	1554	0	0	0	0	0	0	0	0	0	0	1	1	0	1	1
ENSG00000270022	Z93241.1	lincRNA	664	0.334765	0.353103	0.28995	0.266422	0.17769	0.121458	1.25215	0.580562	1.07723	-0.723241	0.582444	1	1.5376	0.0762242	0.460008
ENSG00000226153	Z93242.1	processed_pseudogene	353	0	0.166048	0	0	0	0	0	0	0	-1.8724	1	1	-1.87546	1	1
ENSG00000227873	Z93242.2	processed_pseudogene	394	0	0	0	0	0	0	0	0	0	0	1	1	0	1	1
ENSG00000231772	Z93403.1	lincRNA	1308	0	0	0	0	0	0	0	0	0	0	1	1	0	1	1
ENSG00000225066	Z93929.1	processed_pseudogene	1475	0	0	0	0	0	0	0	0	0	0	1	1	0	1	1
ENSG00000276467	Z93929.2	unprocessed_pseudogene	2623	0	0	0	0.0224812	0	0	0.0243828	0	0	1.86217	1	1	1.8686	1	1
ENSG00000224256	Z93930.1	processed_pseudogene	245	0	0	0	0	0	0	0	0	0	0	1	1	0	1	1
ENSG00000226471	Z93930.2	antisense	1470	0.151214	0.239245	0.654852	0.521487	0.601969	0.548628	0.304553	0.437067	0.663524	0.652302	0.148009	0.823872	0.400067	0.408567	1
ENSG00000272858	Z93930.3	sense_intronic	749	0	0.391289	0.0856816	0.236187	0.157524	0.430698	0	0.0857795	0.173632	0.570513	0.626601	1	-0.91968	0.522125	1
ENSG00000260990	Z94057.1	antisense	847	0.087479	0.207609	0.075768	0.27848	0	0	0.453054	0.303418	0.153543	-0.310077	1	1	1.19751	0.211515	0.983746
ENSG00000237862	Z94160.1	sense_intronic	1965	0	0	0	0	0	0	0	0	0	0	1	1	0	1	1
ENSG00000272694	Z94160.2	antisense	910	0	0	0	0.0648001	0	0	0	0	0	1.86217	1	1	0	1	1
ENSG00000227598	Z94721.1	antisense	385	0.962269	0.304494	0.500069	0.459492	0.153228	1.25686	0.664479	0.66752	0.168897	0.0222662	1	1	-0.182199	1	1
ENSG00000272980	Z94721.2	processed_transcript	5310	0.0418614	0.0883089	0.0483431	0.0777358	0	0.07594	0.144534	0.0483984	0.0857208	-0.28524	0.752472	1	0.604068	0.379306	1
ENSG00000270826	Z94722.1	processed_pseudogene	474	0	0	0	0	0	0	0	0	0	0	1	1	0	1	1
ENSG00000279217	Z95114.1	lincRNA	14574	0	0	0	0	0	0	0	0	0	0	1	1	0	1	1
ENSG00000279714	Z95114.2	lincRNA	2205	0	0	0	0	0	0	0	0	0	0	1	1	0	1	1
ENSG00000279805	Z95114.3	TEC	1921	0	0	0	0	0	0	0	0	0	0	1	1	0	1	1
ENSG00000279927	Z95114.4	lincRNA	3578	0	0	0	0	0	0	0	0	0	0	1	1	0	1	1
ENSG00000261188	Z95115.1	antisense	2032	2.84419	2.59614	2.49501	3.42433	4.15157	3.41326	2.73828	1.61254	1.72804	0.476559	0.00731766	0.0809773	-0.379852	0.0451762	0.304705
ENSG00000231559	Z95118.1	processed_pseudogene	247	0	0	0	0	0	0	0	0	0	0	1	1	0	1	1
ENSG00000237719	Z95152.1	processed_pseudogene	656	0	0	0	0.269671	0	0	0	0	0.198248	3.14082	0.286496	1	2.65949	0.52433	1
ENSG00000223819	Z95327.1	processed_pseudogene	482	0	0	0	0	0	0	0	0	0	0	1	1	0	1	1
ENSG00000238116	Z95327.2	processed_pseudogene	1873	0	0	0	0	0	0	0	0	0	0	1	1	0	1	1
ENSG00000275320	Z95327.3	processed_pseudogene	572	0	0	0	0	0	0	0	0	0	0	1	1	0	1	1
ENSG00000280383	Z95331.1	sense_overlapping	23112	0.032059	0.0557949	0.0666412	0.0510281	0.0714694	0.0732785	0.0747151	0.075057	0.0928451	0.318067	0.438367	1	0.633417	0.104016	0.583701
ENSG00000234050	Z95624.1	antisense	628	0.23597	0	0	0	0	0	0.203682	0.102307	0	-2.697	0.52433	1	0.461516	1	1
ENSG00000283692	Z96074.1	lincRNA	2400	0.0308728	0.0732688	0.0267398	0.19656	0.172063	0.201621	0	0.0267703	0	1.98809	0.00315879	0.0400522	-1.97721	0.221557	1
ENSG00000230478	Z96811.1	processed_pseudogene	108	0	0	0	0	0	0	0	0	0	0	1	1	0	1	1
ENSG00000233157	Z97055.1	processed_pseudogene	712	0	0	0	0.0828204	0	0	0	0	0	1.86217	1	1	0	1	1
ENSG00000261251	Z97055.2	antisense	1981	0.523637	0.443829	0.64791	0.714404	0.47647	0.284976	0.581125	0.38919	0.558017	-0.0780863	0.785223	1	-0.0748417	0.92855	1
ENSG00000228620	Z97056.1	antisense	556	0	0	0	0	0.212205	0	0	0	0.116952	2.64166	0.52433	1	1.87074	1	1
ENSG00000231686	Z97180.1	processed_pseudogene	988	4.57467	4.27154	3.76739	4.23759	5.6724	4.57116	3.68977	4.74713	5.6601	0.207939	0.244207	1	0.162726	0.358772	1
ENSG00000212939	Z97192.1	lincRNA	3894	0	0	0	0	0	0	0	0	0	0	1	1	0	1	1
ENSG00000213279	Z97192.2	lincRNA	2379	0	0.0246385	0	0	0	0	0	0	0	-1.86351	1	1	-1.86657	1	1
ENSG00000235111	Z97192.3	sense_intronic	2975	0	0	0.0215716	0	0	0	0.0429957	0	0	-1.87573	1	1	0.776768	1	1
ENSG00000224000	Z97198.1	lincRNA	658	0.337818	0.0890806	0	0	0	0	0	0.0976426	0.296468	-3.55133	0.129212	0.753058	-0.01669	1	1
ENSG00000271811	Z97200.1	lincRNA	2045	0.0362321	0.0286626	0	0	0	0	0.0312744	0.157088	0	-2.66747	0.513347	1	1.40891	0.338347	1
ENSG00000230627	Z97205.1	lincRNA	448	0	0	0	0	0	0	0	0	0	0	1	1	0	1	1
ENSG00000260422	Z97205.2	lincRNA	1639	0	0	0	0	0	0	0	0	0	0	1	1	0	1	1
ENSG00000219088	Z97206.1	processed_pseudogene	1673	0	0	0	0	0	0	0	0	0	0	1	1	0	1	1
ENSG00000237567	Z97206.2	lincRNA	589	0	0	0	0	0	0	0	0	0	0	1	1	0	1	1
ENSG00000231369	Z97353.1	processed_pseudogene	578	0	0	0.11103	0.612126	0.102064	0.41859	0.110651	0.333471	0.112501	2.91456	0.0190563	0.176497	1.9555	0.239657	1
ENSG00000280327	Z97633.1	TEC	1656	0.447432	0.31856	0.271273	0.498523	0.213742	0.0487006	0.154483	0.15519	0.353399	-0.317078	0.479458	1	-0.617226	0.239783	1
ENSG00000236829	Z97634.1	transcribed_processed_pseudogene	2291	0.19405	0.332604	0.42018	0.463303	0.257499	0.563235	0.558325	0.7011	0.312213	0.375111	0.300266	1	0.703439	0.0464334	0.311379
ENSG00000226890	Z97652.1	antisense	329	0.450424	1.24713	1.17037	0.896172	1.25517	0.980526	0.971977	0.781141	1.18587	0.0937244	1	1	-0.00332782	1	1
ENSG00000259840	Z97653.1	lincRNA	446	0.332263	0	0	0	0	0	0	0	0	-2.68368	0.513232	1	-2.68722	0.513232	1
ENSG00000279255	Z97653.2	TEC	1418	0.313518	0.496037	0.271547	0.166342	0.416029	0.170624	0.360824	0.498404	0.275143	-0.493973	0.379867	1	0.0479331	1	1
ENSG00000217004	Z97832.1	unprocessed_pseudogene	328	0	0	0	0	0	0.245879	0	0	0	1.90113	1	1	0	1	1
ENSG00000272374	Z97832.2	lincRNA	4261	0.17389	0.302636	0.361467	0.456688	0.387656	0.416396	0.315202	0.241253	0.274691	0.562203	0.0393898	0.313427	-0.0363363	1	1
ENSG00000182574	Z97985.1	processed_pseudogene	946	0	0	0	0	0	0	0	0	0	0	1	1	0	1	1
ENSG00000261691	Z97986.1	antisense	476	2.49058	1.97025	2.02234	3.22095	2.23082	2.03315	2.28415	2.96948	1.36608	0.240598	0.519271	1	0.0440897	0.924132	1
ENSG00000237728	Z97987.1	antisense	744	0	0	0	0	0	0	0	0	0	0	1	1	0	1	1
ENSG00000283356	Z97988.1	unprocessed_pseudogene	135	0	0	0	0	0	0	0	0	0	0	1	1	0	1	1
ENSG00000255389	Z97989.1	antisense	2421	1.8669	1.21055	1.82904	1.77806	2.04684	2.09865	2.19263	2.5742	2.76647	0.278646	0.163708	0.876129	0.629645	0.000984503	0.0115561
ENSG00000279061	Z98043.1	TEC	339	0	0	0	0	0	0	0	0	0	0	1	1	0	1	1
ENSG00000281937	Z98044.1	lincRNA	1764	0	0	0	0	0	0	0	0	0	0	1	1	0	1	1
ENSG00000230769	Z98048.1	processed_pseudogene	491	0	0.596894	0	0.60049	0.720891	0.328506	0.651284	0.130853	0.132435	1.32809	0.230734	1	0.488344	0.823283	1
ENSG00000271734	Z98200.1	lincRNA	470	0	0.124713	0	0	0	0.171592	0.136077	0.1367	0	0.00407743	1	1	0.780029	1	1
ENSG00000227066	Z98257.1	lincRNA	2639	0	0	0	0	0	0	0	0.0486918	0	0	1	1	2.65664	0.52433	1
ENSG00000260972	Z98259.1	lincRNA	1697	0	0	0	0	0	0	0	0	0	0	1	1	0	1	1
ENSG00000230248	Z98742.1	lincRNA	632	0	0	0	0	0	0	0	0	0	0	1	1	0	1	1
ENSG00000233511	Z98742.2	processed_pseudogene	187	0	0	0	0	0	0	0	0	0	0	1	1	0	1	1
ENSG00000238055	Z98742.3	processed_pseudogene	326	0	0	0	0.180884	0	0	0	0	0	1.87159	1	1	0	1	1
ENSG00000219262	Z98745.1	unprocessed_pseudogene	494	0	0	0	0	0	0	0	0	0	0	1	1	0	1	1
ENSG00000227169	Z98747.1	lincRNA	356	0	0	0	0	0	0	0	0	0	0	1	1	0	1	1
ENSG00000229955	Z98749.1	sense_intronic	541	0	0.216691	0	0.217997	0	0.149073	0.472873	0	0.120195	0.532487	1	1	1.18805	0.523059	1
ENSG00000244627	Z98749.2	transcribed_unprocessed_pseudogene	3851	0.981259	1.01979	0.89989	1.33218	1.25615	1.31936	1.61094	1.46816	1.78984	0.426474	0.0117813	0.119735	0.744267	3.54051e-06	6.75075e-05
ENSG00000283900	Z98749.3	protein_coding	1770	0	0	0	0	0	0	0.0722668	0.0362988	0	0	1	1	3.16304	0.264344	1
ENSG00000232261	Z98751.1	unprocessed_pseudogene	381	0	0	0	0	0	0	0	0	0	0	1	1	0	1	1
ENSG00000236741	Z98751.2	processed_pseudogene	451	0	0	0	0	0	0	0	0.142459	0	0	1	1	1.86919	1	1
ENSG00000271459	Z98751.3	processed_pseudogene	521	0	0	0	0	0	0	0	0	0	0	1	1	0	1	1
ENSG00000226143	Z98752.1	antisense	518	0.14304	0	0	0.341514	0.227772	0	0.123467	0.248065	0.125532	1.92088	0.264122	1	1.64638	0.414742	1
ENSG00000234271	Z98752.2	processed_pseudogene	312	0	0	0	0	0	0	0	0	0	0	1	1	0	1	1
ENSG00000277611	Z98752.3	protein_coding	566	0	0	0	0	0	0	0	0	0	0	1	1	0	1	1
ENSG00000282876	Z98752.4	lincRNA	588	0	0	0	0	0.200656	0	0.108769	0	0	2.64166	0.52433	1	1.8686	1	1
ENSG00000217120	Z98755.1	processed_pseudogene	1384	0	0	0	0	0	0	0	0	0	0	1	1	0	1	1
ENSG00000277142	Z98882.1	lincRNA	2253	0.591968	0.468296	0.284845	0.444944	0.523683	0.787511	0.227097	0.399238	0.17317	0.353853	0.259419	1	-0.723403	0.0535912	0.349508
ENSG00000282907	Z98883.1	processed_transcript	1442	0	0	0	0	0	0	0	0.0445553	0	0	1	1	1.86937	1	1
ENSG00000236266	Z98884.1	antisense	830	0.357083	0.423723	0.3866	0.213138	0.213227	0.0971666	0.0770555	0.387041	0	-1.07476	0.226056	1	-1.28036	0.151284	0.773899
ENSG00000269925	Z98884.2	sense_intronic	393	1.88536	1.93892	1.79626	0.900277	1.05076	0.410424	1.46464	1.30786	1.98551	-1.16813	0.00713898	0.0794535	-0.240059	0.62911	1
ENSG00000236867	Z98885.1	processed_pseudogene	465	0	0	0	0.126813	0	0	0	0	0.139839	1.86217	1	1	1.87074	1	1
ENSG00000260613	Z98885.2	lincRNA	1567	0	0	0	0	0	0	0.0408144	0	0	0	1	1	1.8686	1	1
ENSG00000279345	Z98885.3	antisense	1757	0.0421711	0.0333609	0.0365256	0	0	0	0.145603	0	0.0740186	-3.17304	0.257581	1	0.904032	0.526853	1
ENSG00000257053	Z98941.1	processed_pseudogene	100	0	0	0	0	0	0	0	0	0	0	1	1	0	1	1
ENSG00000231933	Z98949.1	antisense	6326	0	0	0	0	0	0.0127487	0	0	0.0102791	1.90113	1	1	1.87074	1	1
ENSG00000232050	Z98949.2	processed_pseudogene	144	0	0	0	0	0	0	0	0	0	0	1	1	0	1	1
ENSG00000232464	Z98949.3	antisense	472	0	0	0	0	0	0	0	0	0	0	1	1	0	1	1
ENSG00000229531	Z99127.1	antisense	971	0	0	0	0	0	0	0	0	0	0	1	1	0	1	1
ENSG00000235869	Z99127.2	processed_pseudogene	334	0	0	0	0	0	0	0	0	0	0	1	1	0	1	1
ENSG00000237249	Z99127.3	processed_pseudogene	395	0	0	0.16247	0	0	0	0	0	0	-1.87573	1	1	-1.87879	1	1
ENSG00000275339	Z99129.1	processed_pseudogene	255	0	0	0	0	0	0	0	0	0	0	1	1	0	1	1
ENSG00000277408	Z99129.2	processed_pseudogene	314	0	0	0	0	0	0	0	0	0	0	1	1	0	1	1
ENSG00000279114	Z99129.3	TEC	6430	0.0115233	0	0.00998064	0.0275123	0.00917464	0.025085	0.0497326	0.00999204	0.0101128	1.41547	0.374588	1	1.60497	0.268422	1
ENSG00000279453	Z99129.4	TEC	2435	1.1563	0.986947	1.34413	0.992893	1.1629	1.15922	2.12749	1.76783	1.76249	-0.0736045	0.772093	1	0.700487	0.00178818	0.0195408
ENSG00000237234	Z99289.1	antisense	1509	0.0982037	0.116531	0	0.0781552	0.0781881	0.160335	0.0847662	0.127731	0.172367	0.452692	0.776073	1	0.789808	0.427995	1
ENSG00000270661	Z99289.2	lincRNA	1931	0	0	0	0	0	0.041765	0.0331207	0	0	1.90113	1	1	1.8686	1	1
ENSG00000271208	Z99289.3	lincRNA	594	0	0	0	0	0	0	0	0	0	0	1	1	0	1	1
ENSG00000169075	Z99496.1	processed_pseudogene	1477	0	0	0	0	0	0	0	0	0	0	1	1	0	1	1
ENSG00000225660	Z99497.1	processed_pseudogene	135	0	0	0	0	0	0	0	0	0	0	1	1	0	1	1
ENSG00000271660	Z99497.2	processed_pseudogene	310	0	0	0	0	0	0	0	0	0	0	1	1	0	1	1
ENSG00000283446	Z99571.1	unprocessed_pseudogene	394	0	0	0	0	0	0	0	0	0	0	1	1	0	1	1
ENSG00000230203	Z99714.1	processed_pseudogene	807	0	0	0	0	0	0	0	0	0	0	1	1	0	1	1
ENSG00000224883	Z99716.1	antisense	515	1.15099	0.796709	1.37074	1.37401	2.97828	2.50558	0.496746	1.62181	1.13637	1.03876	0.12067	0.720353	-0.0229537	1	1
ENSG00000238153	Z99755.1	processed_pseudogene	380	0	0	0	0	0	0	0	0	0	0	1	1	0	1	1
ENSG00000273068	Z99755.2	lincRNA	364	0.407114	0	0	0	0	0.221561	0	0	0	-0.795866	1	1	-2.70054	0.52433	1
ENSG00000279184	Z99755.3	antisense	54079	0.0520645	0.0606972	0.0486547	0.0741477	0.0469072	0.0715826	0.0307487	0.0201969	0.0276555	0.246449	0.425985	1	-1.03657	0.00144538	0.016173
ENSG00000203527	Z99756.1	antisense	1951	0	0	0	0	0	0	0	0	0	0	1	1	0	1	1
ENSG00000235575	Z99758.1	antisense	368	0	0	0	0	0	0	0	0	0	0	1	1	0	1	1
ENSG00000206028	Z99774.1	lincRNA	2613	2.07	2.22078	1.57185	3.31738	2.59632	2.53087	1.81123	2.01623	2.09037	0.529447	0.0161345	0.154707	0.0127294	0.978327	1
ENSG00000236641	Z99916.1	lincRNA	482	0.768617	0.121608	0.798865	0.489362	0.367176	0.33464	0.796134	0.799778	0.404722	-0.430909	0.715096	1	0.278763	0.756939	1
ENSG00000271181	Z99916.2	processed_pseudogene	246	0	0	0	0	0.239809	0.983515	0	0.261174	0	3.60268	0.162305	0.870615	1.86919	1	1
ENSG00000279298	Z99916.3	lincRNA	1080	0	0	0	0	0	0	0	0	0	0	1	1	0	1	1
ENSG00000232194	Z99943.1	antisense	718	0	0	0	0.0821283	0	0	0	0	0	1.86217	1	1	0	1	1
ENSG00000250762	Z99943.2	unprocessed_pseudogene	266	0	0.220357	0	0	0	0.303189	0.240436	0.241537	0.244456	0.0108501	1	1	1.28903	0.637078	1
ENSG00000186919	ZACN	protein_coding	4307	2.02999	2.04139	1.75823	2.64241	2.24631	2.15337	2.168	2.59561	2.29484	0.275781	0.16399	0.877317	0.275988	0.156924	0.794602
ENSG00000278589	ZACNP1	unprocessed_pseudogene	710	0	0	0	0	0	0	0	0	0	0	1	1	0	1	1
ENSG00000180011	ZADH2	protein_coding	8157	4.28745	3.99534	4.52384	4.32303	4.59244	4.31073	4.23394	4.62352	4.48011	0.0494851	0.525982	1	0.0599714	0.430464	1
ENSG00000146839	ZAN	protein_coding	8841	0	0	0	0	0	0	0	0	0	0	1	1	0	1	1
ENSG00000115085	ZAP70	protein_coding	5111	0	0.0229368	0	0	0.0115423	0.0315587	0	0	0	0.528967	1	1	-2.65905	0.508985	1
ENSG00000182223	ZAR1	protein_coding	1460	1.1165	0.963535	1.93406	1.8579	0.969747	1.16001	1.92744	1.80425	2.67228	-0.000347246	1	1	0.671393	0.0277203	0.204127
ENSG00000189167	ZAR1L	protein_coding	1564	0	0.0749553	0	0.0377034	0.0377193	0	0.0817853	0.0821596	0.249458	-0.00319755	1	1	2.12194	0.051728	0.339795
ENSG00000169064	ZBBX	protein_coding	3972	0.0932713	0.132814	0.016157	0.311765	0.490122	0.406084	0.0483052	0.0808772	0.0654837	2.27307	1.9054e-07	6.81284e-06	-0.322882	0.721964	1
ENSG00000214717	ZBED1	protein_coding	4755	1.90106	1.56553	1.68705	1.79819	1.73691	1.86568	1.17017	1.72952	1.79145	0.0714035	0.619561	1	-0.129086	0.330364	1
ENSG00000250304	ZBED1P1	processed_pseudogene	1930	0	0	0	0	0	0	0	0	0	0	1	1	0	1	1
ENSG00000177494	ZBED2	protein_coding	2311	0	0	0	0.0255163	0	0	0	0	0	1.86871	1	1	0	1	1
ENSG00000132846	ZBED3	protein_coding	6514	3.35553	3.45535	3.0344	4.27279	3.48669	3.6028	3.52475	3.53102	3.59366	0.209066	0.0442256	0.341974	0.112925	0.278975	1
ENSG00000250802	ZBED3.AS1	antisense	6183	0.731	0.578282	0.653899	0.839268	0.820539	1.03044	0.620632	0.488387	0.641525	0.448397	0.00632043	0.0719539	-0.15547	0.402065	1
ENSG00000100426	ZBED4	protein_coding	6893	21.8748	23.0702	20.4918	19.9669	19.8811	21.0366	23.0012	24.3648	23.0178	-0.105427	0.0798723	0.532855	0.104771	0.0769698	0.462949
ENSG00000236287	ZBED5	protein_coding	9029	2.58498	2.59675	2.47348	2.91281	2.75723	2.92974	3.0742	2.56881	2.91674	0.166881	0.136324	0.78141	0.161138	0.151057	0.773013
ENSG00000247271	ZBED5.AS1	antisense	1995	0.668523	0.499476	0.514691	0.620717	0.76883	0.646803	0.70528	0.579689	0.651883	0.29275	0.405347	1	0.215847	0.558288	1
ENSG00000257315	ZBED6	protein_coding	12481	0.0474928	0.0892305	0.0514186	0.108667	0.103986	0.122772	0.14348	0.108102	0.114619	0.789597	0.0181249	0.169436	0.926214	0.0057891	0.0542883
ENSG00000188707	ZBED6CL	protein_coding	2933	5.75983	5.216	5.53577	5.00616	6.05417	6.18679	3.48891	3.9868	3.87979	0.0596237	0.551312	1	-0.536872	3.7662e-07	8.39445e-06
ENSG00000221886	ZBED8	protein_coding	2925	1.74787	1.50295	1.57971	1.9152	1.73449	1.84733	1.68363	2.21851	1.71178	0.190577	0.312374	1	0.221694	0.242692	1
ENSG00000232040	ZBED9	protein_coding	5824	0.521614	0.462962	0.363632	0.253126	0.384913	0.443122	0.66987	0.485396	0.535923	-0.331981	0.249307	1	0.331427	0.20667	0.965755
ENSG00000124256	ZBP1	protein_coding	5405	0	0	0	0	0	0	0	0.0118869	0	0	1	1	1.86937	1	1
ENSG00000126804	ZBTB1	protein_coding	5283	4.83866	5.66956	5.51499	6.06089	5.50511	5.61775	5.81089	5.09564	5.31724	0.098566	0.294399	1	0.0147339	0.87176	1
ENSG00000205189	ZBTB10	protein_coding	10216	3.6119	3.77532	3.83194	4.01741	3.74192	3.99452	3.6185	3.88034	3.44986	0.0656886	0.495161	1	-0.0358422	0.719095	1
ENSG00000066422	ZBTB11	protein_coding	7416	4.07641	3.99935	4.49125	5.09689	4.3831	4.63271	3.83771	3.22284	3.8931	0.16798	0.0863098	0.563396	-0.198255	0.0462714	0.310508
ENSG00000256628	ZBTB11.AS1	antisense	2743	1.59372	1.38898	1.14641	1.20387	1.13986	1.67588	1.35233	1.42879	1.23271	-0.0544471	0.837509	1	-0.0345711	0.902881	1
ENSG00000204366	ZBTB12	protein_coding	1875	4.18882	3.09487	2.87506	3.96266	3.86994	3.91413	2.21714	3.4266	2.67037	0.224363	0.113211	0.686391	-0.273826	0.0517249	0.339795
ENSG00000180610	ZBTB12BP	processed_pseudogene	1122	0	0	0	0	0.0525784	0.071879	0	0	0	2.66074	0.500006	1	0	1	1
ENSG00000198081	ZBTB14	protein_coding	4120	2.8415	2.39013	3.00628	3.36347	2.46281	2.50558	2.90286	2.94734	2.38321	0.0242371	0.913273	1	0.00228053	1	1
ENSG00000109906	ZBTB16	protein_coding	6372	0.069769	0.183977	0.100715	0.0925426	0.064807	0.0253133	0.230852	0.141162	0.163278	-0.911898	0.0518707	0.386516	0.553631	0.13702	0.720965
ENSG00000116809	ZBTB17	protein_coding	4240	11.2191	11.2115	11.4275	11.2651	10.3377	11.3364	11.6448	12.1376	11.6095	-0.0411715	0.62752	1	0.0638873	0.437011	1
ENSG00000179456	ZBTB18	protein_coding	3906	25.2294	27.1316	26.8959	23.2038	22.1412	24.6322	35.8586	35.4964	35.5758	-0.182533	0.00576348	0.0667234	0.431142	1.63758e-11	6.59538e-10
ENSG00000181472	ZBTB2	protein_coding	3090	4.43609	5.29243	5.17143	5.40064	4.86835	4.90676	5.07095	4.26246	4.67173	0.0230904	0.823561	1	-0.0951514	0.372323	1
ENSG00000181722	ZBTB20	protein_coding	31872	0.0464952	0.0514941	0.0442979	0.0666056	0.0518261	0.0835025	0.0541797	0.0645068	0.0775277	0.471618	0.0615646	0.439505	0.456188	0.0835851	0.493803
ENSG00000241560	ZBTB20.AS1	antisense	2035	0	0	0	0	0	0	0	0	0	0	1	1	0	1	1
ENSG00000241295	ZBTB20.AS2	lincRNA	372	0	0	0	0	0	0	0	0	0	0	1	1	0	1	1
ENSG00000239946	ZBTB20.AS3	lincRNA	464	0	0	0	0	0	0	0	0	0	0	1	1	0	1	1
ENSG00000242767	ZBTB20.AS4	lincRNA	675	0.21954	0.0868371	0	0.0873602	0	0	0.473749	0.475917	0.192668	-1.30477	0.630489	1	1.85789	0.0454225	0.305936
ENSG00000242290	ZBTB20.AS5	lincRNA	1855	0	0	0	0	0	0	0	0	0	0	1	1	0	1	1
ENSG00000173276	ZBTB21	protein_coding	8062	2.03112	2.3193	2.37215	1.71887	1.58788	1.98069	2.47511	2.23141	2.9117	-0.357617	0.00285043	0.0368164	0.176982	0.11526	0.63268
ENSG00000236104	ZBTB22	protein_coding	2728	1.08643	1.07432	0.964515	1.53473	1.68675	1.6851	1.52388	1.4602	1.57319	0.646849	0.000207593	0.00379049	0.54398	0.00191107	0.0206952
ENSG00000112365	ZBTB24	protein_coding	5519	3.73226	3.45169	3.33727	3.51522	2.91811	3.12715	2.6885	3.27123	3.13404	-0.134936	0.22739	1	-0.208456	0.0654958	0.410091
ENSG00000089775	ZBTB25	protein_coding	12229	1.13302	1.10242	1.15452	1.72627	1.75112	1.72785	1.12965	0.945685	0.872039	0.619564	6.08633e-11	4.03264e-09	-0.200224	0.0531435	0.347017
ENSG00000171448	ZBTB26	protein_coding	4645	3.58909	4.83306	4.20008	4.97643	5.67704	6.16365	3.23567	3.37496	2.93979	0.405654	0.00124357	0.0181039	-0.406634	0.00221709	0.0236135
ENSG00000185670	ZBTB3	protein_coding	3348	1.94753	1.27805	1.84016	2.16639	2.60781	2.16796	2.44516	2.59068	2.75795	0.47069	0.00448324	0.0539752	0.63265	0.000101889	0.00149303
ENSG00000011590	ZBTB32	protein_coding	2770	0	0	0	0.0212881	0	0	0	0	0	1.86217	1	1	0	1	1
ENSG00000177485	ZBTB33	protein_coding	5313	6.90323	7.13795	7.45272	8.11325	8.08335	7.60489	6.27162	7.46123	6.71917	0.147822	0.168701	0.89638	-0.072196	0.507549	1
ENSG00000177125	ZBTB34	protein_coding	6606	4.06029	3.74441	4.17733	3.1064	3.35776	3.21079	4.2405	4.00704	4.35077	-0.306634	0.00135792	0.0195485	0.0737797	0.439125	1
ENSG00000185278	ZBTB37	protein_coding	19464	0.989756	1.20157	1.21005	1.58448	1.46088	1.49993	1.69551	1.33357	1.45659	0.414484	7.07408e-05	0.00146557	0.395111	0.000149695	0.0021214
ENSG00000177311	ZBTB38	protein_coding	14243	1.31095	1.5803	1.66262	1.75956	1.76444	1.65906	1.87248	1.9442	1.90835	0.184147	0.0542969	0.400592	0.325079	0.000553959	0.00688296
ENSG00000166860	ZBTB39	protein_coding	6170	6.79702	6.1085	5.71027	7.89427	7.42909	7.97333	7.03828	6.95595	7.01895	0.325445	8.05404e-07	2.55611e-05	0.178514	0.00799556	0.0713505
ENSG00000174282	ZBTB4	protein_coding	6126	4.24539	4.82239	4.39989	5.19797	4.6994	5.64775	6.80695	6.82762	6.96321	0.197832	0.0154037	0.148952	0.60958	2.994e-14	1.62779e-12
ENSG00000184677	ZBTB40	protein_coding	8992	9.7068	11.212	10.5984	11.4041	10.5757	11.534	11.1667	10.3533	10.6303	0.0867735	0.289824	1	0.0275502	0.736423	1
ENSG00000237200	ZBTB40.IT1	sense_intronic	273	0.814227	0.429414	0.705225	1.728	1.29655	1.18166	0.937086	0.941375	1.19094	1.11959	0.108863	0.665722	0.65835	0.423912	1
ENSG00000177888	ZBTB41	protein_coding	8562	1.90386	1.97163	2.03875	1.61849	1.56405	1.94038	1.46407	1.36572	1.17717	-0.217785	0.0641416	0.453442	-0.561913	1.64697e-06	3.32907e-05
ENSG00000179627	ZBTB42	protein_coding	3905	1.48	1.38094	1.62698	0.921141	0.800672	1.15654	2.14552	2.50085	2.11478	-0.661544	6.90967e-05	0.00143815	0.592618	2.0845e-05	0.000347261
ENSG00000169155	ZBTB43	protein_coding	7052	2.65825	2.42705	2.36609	2.29116	2.6602	2.09283	3.14702	2.86077	3.31028	-0.0731812	0.541308	1	0.324303	0.00796272	0.0711229
ENSG00000196323	ZBTB44	protein_coding	10801	2.06486	1.85597	1.92509	2.33121	2.63805	2.59843	1.26124	1.27891	1.28835	0.373442	2.50123e-05	0.000576492	-0.607188	2.99503e-10	1.03402e-08
ENSG00000119574	ZBTB45	protein_coding	3418	6.37327	6.32795	6.45886	5.93477	5.64385	5.94598	4.90243	5.45119	5.21268	-0.129482	0.279341	1	-0.299532	0.0123211	0.103622
ENSG00000225108	ZBTB45P1	processed_pseudogene	1456	0	0	0	0	0	0	0	0	0	0	1	1	0	1	1
ENSG00000226065	ZBTB45P2	processed_pseudogene	1531	0	0	0	0	0	0	0	0	0	0	1	1	0	1	1
ENSG00000130584	ZBTB46	protein_coding	6084	1.23004	1.07904	0.949342	1.17277	1.20235	1.3786	1.93424	1.84805	1.69938	0.201172	0.206154	1	0.755159	3.72598e-07	8.31115e-06
ENSG00000231208	ZBTB46.AS1	antisense	533	0.556058	1.09972	0.84283	0.663806	2.3243	1.21048	0.239985	0.241084	0.121999	0.725682	0.177818	0.931674	-1.99235	0.00884789	0.0778223
ENSG00000114853	ZBTB47	protein_coding	3781	4.25246	4.68176	4.07356	4.70996	4.18146	4.28731	3.07855	2.85475	3.13002	0.0185033	0.898921	1	-0.522452	0.000182551	0.00253378
ENSG00000204859	ZBTB48	protein_coding	4503	6.96026	7.13325	6.55579	8.47266	8.50242	8.72212	7.07309	6.34926	7.0325	0.314047	9.59339e-05	0.00192112	-0.0140303	0.876037	1
ENSG00000168826	ZBTB49	protein_coding	2889	0.948945	1.15648	0.510916	0.796039	1.00057	0.753722	0.641996	0.911804	0.990348	-0.0316558	0.918548	1	-0.0460793	0.878454	1
ENSG00000168795	ZBTB5	protein_coding	4627	11.6258	10.5651	9.94464	11.6356	11.36	11.5212	11.2929	12.3304	12.1984	0.105148	0.170056	0.901396	0.158668	0.0365381	0.25699
ENSG00000186130	ZBTB6	protein_coding	4106	3.71737	3.22625	3.45416	3.70525	4.12347	4.0658	3.39562	3.8493	3.54741	0.195485	0.149989	0.831315	0.0565061	0.700765	1
ENSG00000178951	ZBTB7A	protein_coding	5725	3.80504	3.53226	3.57589	3.91404	3.75082	4.14159	3.80944	4.18599	4.00942	0.112237	0.290279	1	0.139183	0.191834	0.915257
ENSG00000160685	ZBTB7B	protein_coding	4303	7.66259	7.91432	7.32284	8.52386	8.02019	8.11543	4.42922	4.55401	4.53349	0.106968	0.246825	1	-0.760797	3.94614e-15	2.33059e-13
ENSG00000184828	ZBTB7C	protein_coding	7648	0.0193762	0.0613128	0.0251735	0.00771027	0.0539946	0.0421801	0.0418123	0.0504044	0.0510136	-0.111811	1	1	0.367993	0.598553	1
ENSG00000160062	ZBTB8A	protein_coding	7075	1.19389	0.894759	1.12477	0.716786	0.725425	0.729539	1.20228	1.09881	1.17643	-0.55404	4.98977e-05	0.00106955	0.125225	0.353978	1
ENSG00000273274	ZBTB8B	protein_coding	12834	0.305986	0.33797	0.285025	0.271086	0.294183	0.471297	0.503317	0.455559	0.602931	0.13162	0.518723	1	0.745813	0.000482716	0.00609937
ENSG00000176261	ZBTB8OS	protein_coding	3531	6.73588	6.70645	7.50623	5.61124	5.78067	5.04765	6.3938	6.58682	6.00347	-0.345445	0.00189148	0.0259089	-0.142157	0.199702	0.940961
ENSG00000183432	ZBTB8OSP1	processed_pseudogene	498	0	0	0	0	0	0	0	0	0	0	1	1	0	1	1
ENSG00000172799	ZBTB8OSP2	processed_pseudogene	504	0	0	0	0	0	0	0	0	0	0	1	1	0	1	1
ENSG00000213588	ZBTB9	protein_coding	3014	0	0	0	0	0	0	0	0	0	0	1	1	0	1	1
ENSG00000104427	ZC2HC1A	protein_coding	4181	7.56719	8.15928	7.67466	7.41862	6.92789	7.02128	9.2087	9.85015	9.05161	-0.131623	0.179842	0.939338	0.263297	0.0056952	0.0535498
ENSG00000118491	ZC2HC1B	protein_coding	1085	0	0	0	0	0	0	0	0	0	0	1	1	0	1	1
ENSG00000119703	ZC2HC1C	protein_coding	4812	0.923874	0.864852	0.77352	0.870062	0.919466	0.854751	0.704421	0.694293	0.864843	0.0522827	0.791895	1	-0.175538	0.335212	1
ENSG00000135482	ZC3H10	protein_coding	8464	1.05925	0.914129	0.917443	0.926602	1.04548	0.990952	1.27701	1.27526	1.39055	0.0409723	0.794866	1	0.452871	0.000401029	0.0051591
ENSG00000058673	ZC3H11A	protein_coding	12798	0.0231582	0.0183201	0	0.0046076	0.050705	0.0126033	0.0199894	0.0301213	0.0304854	0.732683	0.534496	1	0.944424	0.321482	1
ENSG00000215817	ZC3H11B	protein_coding	4628	1.20076	1.10188	1.41441	1.36335	1.59337	1.79489	1.60305	1.54097	1.25049	0.344348	0.0257059	0.223463	0.243556	0.123269	0.667014
ENSG00000163874	ZC3H12A	protein_coding	3121	0.878405	1.01417	0.699125	0.680183	0.831685	0.697694	0.532797	0.638165	1.06257	-0.228371	0.360742	1	-0.220194	0.363521	1
ENSG00000102053	ZC3H12B	protein_coding	7829	0.104105	0.142251	0.0901687	0.120512	0.256196	0.236928	0.0980295	0.123098	0.191031	0.837682	0.0210166	0.190231	0.277523	0.506484	1
ENSG00000149289	ZC3H12C	protein_coding	9719	1.15118	1.21826	1.21497	0.946499	0.789081	0.854694	1.16475	0.951932	0.976819	-0.469191	0.000138589	0.00266117	-0.213909	0.0797169	0.476736
ENSG00000178199	ZC3H12D	protein_coding	6733	0	0.0261169	0.019063	0.00875808	0.00876176	0.0119781	0	0.00954238	0.0193154	-0.662495	0.741567	1	-0.671752	0.741567	1
ENSG00000123200	ZC3H13	protein_coding	10265	12.3359	12.0314	11.9723	11.8281	10.9308	11.9971	12.8535	11.9359	12.435	-0.0648582	0.375847	1	0.0349369	0.63284	1
ENSG00000100722	ZC3H14	protein_coding	20977	4.15032	3.9874	3.8364	4.06764	4.14247	3.94841	4.14341	4.0613	4.12589	0.0232015	0.781455	1	0.0428065	0.598349	1
ENSG00000065548	ZC3H15	protein_coding	3125	44.03	38.9767	43.8653	33.7203	32.2809	32.4916	29.9826	30.4282	29.9221	-0.364582	7.89418e-05	0.00161646	-0.489503	1.23858e-07	2.96528e-06
ENSG00000158545	ZC3H18	protein_coding	8648	15.1993	15.9144	14.5374	13.201	12.272	12.2632	14.5395	14.985	14.9781	-0.274406	0.000834611	0.0128412	-0.0369794	0.653629	1
ENSG00000014164	ZC3H3	protein_coding	3731	4.76621	5.09013	4.47216	3.95123	4.17425	4.58253	4.78256	4.68391	4.87995	-0.179863	0.119109	0.71345	0.000511001	1	1
ENSG00000130749	ZC3H4	protein_coding	6502	9.76609	8.96985	9.1496	11.1279	11.2143	11.8703	9.82654	9.081	10.6509	0.294907	0.000685035	0.0108056	0.0849514	0.33525	1
ENSG00000188177	ZC3H6	protein_coding	11803	0.200884	0.158916	0.179428	0.249801	0.329877	0.355309	0.287187	0.244954	0.319535	0.787837	0.000196999	0.0036152	0.667292	0.00222257	0.0236676
ENSG00000122299	ZC3H7A	protein_coding	7076	11.9268	11.8705	11.7268	10.9586	10.8465	10.6224	9.96941	10.1058	10.5404	-0.130854	0.0659163	0.462655	-0.214471	0.00267	0.0277614
ENSG00000100403	ZC3H7B	protein_coding	10525	33.6436	34.2947	33.5481	33.7001	32.1785	32.9949	29.5808	28.9776	29.0251	-0.0377107	0.530143	1	-0.212613	0.000396657	0.00510737
ENSG00000144161	ZC3H8	protein_coding	6600	2.02076	1.92719	1.99333	2.07282	2.25246	2.45611	1.78302	1.54781	1.62563	0.186428	0.1301	0.756014	-0.260018	0.0430135	0.29256
ENSG00000105939	ZC3HAV1	protein_coding	8235	5.50649	4.95398	5.49408	3.17218	3.67497	3.40809	4.74525	5.71101	4.5877	-0.63573	4.71642e-13	4.24726e-11	-0.0830985	0.328382	1
ENSG00000146858	ZC3HAV1L	protein_coding	1753	15.7657	15.5482	14.6436	12.9508	14.0331	13.0197	9.4493	9.27265	8.9396	-0.197872	0.0282761	0.241157	-0.731412	9.37312e-15	5.33534e-13
ENSG00000091732	ZC3HC1	protein_coding	3011	23.9928	23.0294	21.8039	24.8328	25.098	24.4811	21.8568	22.1702	22.1574	0.113895	0.106019	0.652718	-0.0556453	0.428652	1
ENSG00000126970	ZC4H2	protein_coding	5173	4.09648	4.2831	4.2304	4.26331	4.16246	3.88197	2.99195	3.27889	3.72076	-0.0320085	0.716617	1	-0.337557	0.000227822	0.00309947
ENSG00000155329	ZCCHC10	protein_coding	2559	8.281	7.35265	7.94984	7.02825	7.90722	6.27159	7.94765	7.23082	7.5215	-0.144105	0.190968	0.979161	-0.0526215	0.638994	1
ENSG00000134744	ZCCHC11	protein_coding	16199	3.37106	4.10331	3.75965	4.18627	3.83478	4.04262	3.99158	4.00588	4.53199	0.100944	0.301927	1	0.15563	0.11124	0.614906
ENSG00000174460	ZCCHC12	protein_coding	2231	0.0332114	0	0	0.0264313	0	0	0	0.0575964	0	-0.00462384	1	1	0.777261	1	1
ENSG00000187969	ZCCHC13	protein_coding	842	0	0	0	0	0	0	0	0	0	0	1	1	0	1	1
ENSG00000140948	ZCCHC14	protein_coding	7390	11.6707	12.7938	11.3675	9.30404	10.1621	10.4112	12.9037	12.3368	13.1635	-0.26438	0.000738113	0.011549	0.0991831	0.196903	0.931649
ENSG00000121766	ZCCHC17	protein_coding	1921	31.7824	32.6487	31.5699	25.2019	29.0819	24.8116	30.9959	31.8401	28.84	-0.277727	0.00228813	0.0304878	-0.0666721	0.464931	1
ENSG00000166707	ZCCHC18	protein_coding	3389	2.77664	2.69812	2.46173	2.48818	2.1759	2.54629	1.67958	1.87685	1.55416	-0.142969	0.258144	1	-0.632148	9.70843e-07	2.03524e-05
ENSG00000141664	ZCCHC2	protein_coding	10235	1.1221	1.2542	1.17253	0.881497	1.0202	1.00072	1.07479	1.3308	1.35959	-0.29635	0.0157252	0.151381	0.0815002	0.48774	1
ENSG00000246774	ZCCHC23	lincRNA	1951	0	0	0	0	0	0	0	0	0	0	1	1	0	1	1
ENSG00000165424	ZCCHC24	protein_coding	5051	0.938836	1.05602	0.787741	0.782195	0.770844	0.734472	1.40549	1.53912	1.19726	-0.281728	0.157995	0.862506	0.570544	0.00146984	0.016412
ENSG00000247315	ZCCHC3	protein_coding	3354	31.7896	31.0377	28.1462	32.6136	32.082	34.0242	23.8548	25.9371	26.774	0.117633	0.206397	1	-0.248513	0.00794781	0.0710115
ENSG00000168228	ZCCHC4	protein_coding	4400	3.33426	3.6368	3.23795	3.95354	3.87476	3.55586	2.76174	2.55535	2.24633	0.15934	0.152909	0.84262	-0.43413	0.000186502	0.0025857
ENSG00000083223	ZCCHC6	protein_coding	6707	0.729126	0.838981	0.956844	0.659402	0.835594	0.781592	0.934501	0.641818	0.843478	-0.158363	0.328078	1	-0.0672991	0.686533	1
ENSG00000147905	ZCCHC7	protein_coding	3992	6.34779	6.76892	7.12168	6.69152	6.32489	5.7173	4.90245	4.55471	5.55452	-0.108463	0.29264	1	-0.432491	4.26525e-05	0.000670432
ENSG00000033030	ZCCHC8	protein_coding	9124	3.20774	4.19505	3.87557	3.89071	4.17037	4.65822	3.03518	2.83078	3.42089	0.163789	0.058751	0.4242	-0.285474	0.00191759	0.020762
ENSG00000131732	ZCCHC9	protein_coding	5127	3.35283	3.56698	3.55488	4.11753	4.25734	3.97972	2.45745	2.60654	2.72683	0.238378	0.0412721	0.324454	-0.428378	0.000428499	0.00546416
ENSG00000139168	ZCRB1	protein_coding	2446	23.6582	22.9332	23.5083	21.6249	20.8863	20.1456	15.4007	13.2648	13.7973	-0.160427	0.0779835	0.522953	-0.722658	8.63237e-15	4.93785e-13
ENSG00000078487	ZCWPW1	protein_coding	3318	0.0446623	0.211989	0.174075	0.15995	0.053339	0.0486126	0.0963775	0.15491	0.156782	-0.700349	0.298624	1	-0.126792	1	1
ENSG00000206559	ZCWPW2	protein_coding	2895	0.051188	0	0.0443354	0.0814758	0.0203775	0.0278578	0.0662757	0.0665791	0	0.495438	0.800695	1	0.501933	0.800695	1
ENSG00000204186	ZDBF2	protein_coding	10340	2.73018	2.9591	2.95431	2.99403	3.19497	3.39284	2.47412	2.39846	2.38971	0.143574	0.107761	0.660349	-0.252854	0.00656989	0.0604837
ENSG00000159714	ZDHHC1	protein_coding	3261	1.84044	2.39062	2.08605	2.24227	2.6412	2.2258	2.07892	1.97022	2.05385	0.16561	0.194304	0.990142	-0.0611231	0.695253	1
ENSG00000188818	ZDHHC11	protein_coding	6953	0.490199	0.573252	0.415346	0.661515	0.585432	0.695944	0.303545	0.249492	0.327325	0.377642	0.0246767	0.215936	-0.753032	0.000153553	0.00216974
ENSG00000206077	ZDHHC11B	protein_coding	4840	1.48496	1.81658	1.37898	1.71787	1.93799	2.21616	1.73104	1.39383	1.8809	0.309735	0.0211191	0.190862	0.09015	0.529435	1
ENSG00000160446	ZDHHC12	protein_coding	2597	7.67481	5.95856	7.46284	6.28963	5.97425	7.39095	8.22539	9.79689	8.66337	-0.105115	0.352717	1	0.344394	0.00131595	0.0148562
ENSG00000177054	ZDHHC13	protein_coding	7763	1.07854	1.07973	1.23176	1.01787	1.08669	1.21549	1.17812	1.41525	1.17268	-0.0388107	0.813459	1	0.151104	0.274218	1
ENSG00000175048	ZDHHC14	protein_coding	11121	0.592971	0.632479	0.502047	0.434798	0.461504	0.456869	0.460074	0.543062	0.374213	-0.355058	0.0165753	0.158152	-0.32726	0.026264	0.194883
ENSG00000102383	ZDHHC15	protein_coding	6820	0	0	0	0	0	0.0118253	0	0	0.00953451	1.87871	1	1	1.86978	1	1
ENSG00000171307	ZDHHC16	protein_coding	3078	13.3361	12.1115	11.6759	10.7668	10.9821	10.1662	12.197	11.8562	12.8868	-0.212461	0.00569665	0.0660943	-0.00466987	0.947004	1
ENSG00000186908	ZDHHC17	protein_coding	8800	3.96575	3.88991	4.05473	4.78446	5.24903	5.05885	5.21824	4.13967	4.42616	0.341534	0.00256096	0.0335393	0.210978	0.063743	0.401244
ENSG00000204160	ZDHHC18	protein_coding	5436	8.49172	9.01438	8.88966	8.23341	7.52062	8.2933	7.67097	8.73434	8.80402	-0.137503	0.0724766	0.496025	-0.0676876	0.375324	1
ENSG00000163958	ZDHHC19	protein_coding	2432	0.274199	0.31332	0.105552	0.169727	0.218313	0.0331613	0.105191	0.158509	0.160424	-0.620837	0.213057	1	-0.699311	0.213057	0.988464
ENSG00000104219	ZDHHC2	protein_coding	6735	3.01439	3.36808	3.4589	2.09256	2.06716	1.89197	4.32072	4.93194	4.2964	-0.699035	2.18687e-11	1.55715e-09	0.45832	1.50625e-06	3.06809e-05
ENSG00000180776	ZDHHC20	protein_coding	5574	6.48694	5.92039	6.07906	4.83467	5.23888	4.90487	7.11388	6.97354	6.56786	-0.301035	0.00190992	0.0261061	0.161665	0.0909595	0.527881
ENSG00000236953	ZDHHC20.IT1	sense_intronic	440	0	0	0.291707	0	0	0	0.145355	0.43806	0.59114	-2.66381	0.52433	1	1.80916	0.193001	0.917439
ENSG00000233916	ZDHHC20P1	processed_pseudogene	423	0	0	0	0	0	0	0	0	0	0	1	1	0	1	1
ENSG00000223702	ZDHHC20P2	processed_pseudogene	429	0	0	0	0	0	0	0	0	0	0	1	1	0	1	1
ENSG00000255460	ZDHHC20P3	processed_pseudogene	336	0	0	0.190999	0.1755	0	0.480049	0.571036	0.382433	0.193528	1.33206	0.659068	1	2.2008	0.18829	0.902274
ENSG00000232380	ZDHHC20P4	processed_pseudogene	1007	0	0	0	0	0	0	0	0	0	0	1	1	0	1	1
ENSG00000175893	ZDHHC21	protein_coding	9426	2.10666	2.562	2.78462	2.89648	2.73498	3.3796	3.48074	3.16268	3.29749	0.265073	0.0169619	0.160707	0.411816	0.000211132	0.00288998
ENSG00000177108	ZDHHC22	protein_coding	3862	0.671495	0.546386	0.664687	0.25957	0.35133	0.271473	1.10954	0.781899	1.01023	-1.07174	7.45105e-05	0.00153491	0.629623	0.00493839	0.0472743
ENSG00000184307	ZDHHC23	protein_coding	7138	0.0207606	0.00821169	0	0.0165223	0	0.0338953	0.0268798	0.00900095	0.0182195	0.67437	0.736039	1	0.900858	0.524871	1
ENSG00000174165	ZDHHC24	protein_coding	6266	1.47811	1.5809	1.47483	2.09861	2.03359	1.81478	1.52082	1.3022	1.32832	0.396727	0.000392668	0.00666368	-0.12923	0.291696	1
ENSG00000163812	ZDHHC3	protein_coding	7609	7.98497	7.90367	7.86907	6.79656	6.86144	7.21796	9.07775	9.35572	8.95605	-0.188412	0.00538506	0.0631339	0.205461	0.0017601	0.0192684
ENSG00000136247	ZDHHC4	protein_coding	3557	20.9765	19.5603	20.4055	19.214	19.5537	19.0001	21.5225	20.8623	21.0597	-0.0751903	0.221083	1	0.0593482	0.341872	1
ENSG00000238025	ZDHHC4P1	processed_pseudogene	1035	0	0	0	0	0	0	0	0	0	0	1	1	0	1	1
ENSG00000156599	ZDHHC5	protein_coding	5429	15.6542	16.9184	15.8754	11.6003	10.9967	11.9286	14.8905	14.0237	14.1333	-0.491508	1.58968e-13	1.52826e-11	-0.171472	0.00891794	0.0783556
ENSG00000023041	ZDHHC6	protein_coding	3748	12.6325	13.0899	12.0372	9.73887	10.4355	10.0272	11.3305	10.851	10.0453	-0.322436	1.40669e-05	0.000344849	-0.228872	0.00190304	0.0206313
ENSG00000153786	ZDHHC7	protein_coding	3947	19.4294	19.6918	19.4949	18.4808	18.3839	17.2249	16.6088	17.9057	17.6114	-0.113868	0.0608718	0.435835	-0.169573	0.00573209	0.0538444
ENSG00000099904	ZDHHC8	protein_coding	5542	11.3508	11.3698	12.043	14.343	13.2633	15.047	13.3059	15.6391	15.4292	0.29345	0.000585553	0.0094491	0.3519	3.69545e-05	0.000588339
ENSG00000133519	ZDHHC8P1	transcribed_unprocessed_pseudogene	3269	0.815971	0.555848	0.88342	1.29878	1.4076	1.11018	1.68254	1.47405	1.6311	0.784777	6.30544e-05	0.00132519	1.09787	3.76216e-09	1.12698e-07
ENSG00000188706	ZDHHC9	protein_coding	5243	8.54993	8.70897	7.71134	7.62548	6.89732	8.07559	6.7335	6.16387	7.18094	-0.148473	0.0502949	0.377627	-0.314716	2.84283e-05	0.000459896
ENSG00000148516	ZEB1	protein_coding	8650	4.98533	5.02124	5.78693	5.68548	5.15591	5.55681	6.49912	6.20948	5.99887	0.0532865	0.585332	1	0.243915	0.0116565	0.0988778
ENSG00000237036	ZEB1.AS1	antisense	3831	2.01145	1.63712	1.60816	1.98561	2.29443	1.89463	1.96993	2.19697	1.96892	0.244092	0.145931	0.816416	0.229525	0.171164	0.842267
ENSG00000169554	ZEB2	protein_coding	24970	0.706229	0.661972	0.693928	0.569136	0.567012	0.526458	0.827305	0.76162	0.739576	-0.304368	0.00307505	0.0391611	0.177242	0.0734979	0.447854
ENSG00000238057	ZEB2.AS1	antisense	2683	0	0.0873873	0	0	0	0.060118	0.119188	0.0957865	0.0242361	-0.852942	0.70083	1	1.24704	0.222893	1
ENSG00000275372	ZEB2_AS1_1	misc_RNA	128	0	0	0	0	0	0	0	0	0	0	1	1	0	1	1
ENSG00000273537	ZEB2_AS1_3	misc_RNA	100	0	0	0	0	0	0	0	0	0	0	1	1	0	1	1
ENSG00000277444	ZEB2_AS1_4	misc_RNA	78	0	0	0	0	0	0	0	0	0	0	1	1	0	1	1
ENSG00000249506	ZEB2P1	transcribed_processed_pseudogene	1938	0	0	0	0	0	0	0.0330011	0	0	0	1	1	1.8686	1	1
ENSG00000160445	ZER1	protein_coding	4370	7.62989	8.78555	7.69519	10.1879	8.89619	10.1687	10.6837	9.52706	9.12141	0.27475	0.00222586	0.0298495	0.280596	0.00181514	0.0197667
ENSG00000104231	ZFAND1	protein_coding	4214	5.46831	4.88227	5.83275	5.96118	5.8237	6.02852	3.58178	3.36948	3.34848	0.139323	0.211458	1	-0.649875	1.98552e-08	5.37735e-07
ENSG00000178381	ZFAND2A	protein_coding	2281	10.1023	9.61071	9.79092	8.55697	8.84506	8.16736	10.3743	9.9711	9.94908	-0.201301	0.0214821	0.193404	0.0397569	0.662475	1
ENSG00000158552	ZFAND2B	protein_coding	3396	3.75273	3.3657	3.45822	6.02531	5.05505	5.3433	6.10182	6.82975	6.54849	0.639952	4.51134e-09	2.13715e-07	0.884299	9.82347e-17	6.78706e-15
ENSG00000156639	ZFAND3	protein_coding	4036	22.7094	22.1912	21.4819	26.5181	25.9446	26.1567	28.0006	28.0651	27.4698	0.244547	0.000146379	0.00278646	0.331999	2.20213e-07	5.08497e-06
ENSG00000172671	ZFAND4	protein_coding	6232	0.927372	1.15688	1.14305	0.861056	0.776223	0.763519	1.22124	1.04126	0.970372	-0.42831	0.0200613	0.183491	-0.0027626	1	1
ENSG00000107372	ZFAND5	protein_coding	7053	9.72801	9.33286	8.88066	9.28039	9.51849	8.87325	9.80243	9.35539	9.66207	-0.0109338	0.850798	1	0.0456923	0.479711	1
ENSG00000086666	ZFAND6	protein_coding	5153	12.2796	11.9096	12.8276	12.0271	12.7076	11.8007	13.876	14.3759	12.417	-0.0177359	0.836356	1	0.136038	0.114202	0.628281
ENSG00000244213	ZFAND6P1	processed_pseudogene	605	0	0	0	0	0	0	0	0	0	0	1	1	0	1	1
ENSG00000177410	ZFAS1	antisense	2243	17.8052	17.5871	18.1111	23.8449	25.0648	22.5082	13.2303	13.5773	13.4225	0.418701	1.45385e-06	4.4119e-05	-0.41113	5.25764e-06	9.78745e-05
ENSG00000066827	ZFAT	protein_coding	8900	0.865826	1.034	0.922974	1.20587	1.17323	1.18707	0.89826	0.916809	0.935196	0.330403	0.00637319	0.0724411	-0.0443146	0.764463	1
ENSG00000248492	ZFAT.AS1	antisense	939	0.0789081	0.187268	0	0	0.314126	0.257662	0	0.205268	0.138499	0.948004	0.42941	1	0.291541	1	1
ENSG00000276140	ZFAT.AS1_1	misc_RNA	79	0	0	0	0	0	0	0	0	0	0	1	1	0	1	1
ENSG00000277732	ZFAT.AS1_2	misc_RNA	201	0	0	0	0	0	0	0	0	0	0	1	1	0	1	1
ENSG00000278454	ZFAT.AS1_3	misc_RNA	80	0	0	0	0	0	0	0	0	0	0	1	1	0	1	1
ENSG00000133858	ZFC3H1	protein_coding	9670	3.83116	4.7583	4.71859	4.57963	4.45345	4.76217	3.85588	3.5081	3.22101	0.0473102	0.592995	1	-0.333201	0.000367145	0.00477269
ENSG00000136367	ZFHX2	protein_coding	10128	2.7288	3.33356	2.68032	3.60982	3.22108	3.90182	2.7785	2.96884	3.26796	0.292662	0.0469418	0.358325	0.0427289	0.774507	1
ENSG00000157306	ZFHX2.AS1	processed_transcript	5097	0.0145369	0.0689994	0.0377725	0.161969	0.138889	0.126582	0.0376434	0.0756313	0.0765455	1.72404	0.000649512	0.0103237	0.556942	0.435511	1
ENSG00000140836	ZFHX3	protein_coding	17503	3.4374	3.90142	3.56388	3.94176	3.86253	4.20221	4.58943	4.56272	4.63273	0.135399	0.0619394	0.441685	0.33653	3.39203e-06	6.48678e-05
ENSG00000091656	ZFHX4	protein_coding	15687	1.76652	1.84211	1.84095	1.90584	1.52681	1.80452	1.85096	1.68742	1.95652	-0.059731	0.575753	1	0.0110594	0.918709	1
ENSG00000253661	ZFHX4.AS1	antisense	2251	0.230414	0.0260396	0.256588	0.0785892	0.0524149	0.0716555	0.36936	0.085627	0.404423	-1.24447	0.0686479	0.47644	0.789348	0.124097	0.670431
ENSG00000184517	ZFP1	protein_coding	3761	5.0631	4.20794	4.64125	4.98587	5.12914	5.12495	5.73071	5.02237	5.16952	0.13599	0.194711	0.991257	0.199968	0.0511179	0.336852
ENSG00000142065	ZFP14	protein_coding	7817	1.09005	1.04228	1.44491	1.38802	1.53954	1.5166	1.76724	1.71779	1.61378	0.310545	0.00935084	0.0990127	0.510993	1.07639e-05	0.000188609
ENSG00000198939	ZFP2	protein_coding	2641	0	0.0221943	0.0485994	0.178624	0.268048	0.030537	0.169516	0.121637	0.098486	2.64169	0.000968934	0.014535	2.26714	0.00663589	0.0609274
ENSG00000196867	ZFP28	protein_coding	6974	1.24306	1.48765	1.38032	1.44588	1.52262	1.46864	1.90749	1.65827	1.78088	0.105439	0.440891	1	0.373808	0.00478328	0.0460015
ENSG00000180787	ZFP3	protein_coding	5206	0.910884	1.12591	1.12178	0.770233	0.951864	1.03792	1.76905	1.78949	1.87357	-0.220317	0.174368	0.918449	0.771063	6.51141e-10	2.15714e-08
ENSG00000120784	ZFP30	protein_coding	7705	2.9811	3.35486	3.38993	3.52049	3.4454	3.91466	3.51945	3.5439	3.39263	0.154702	0.102443	0.636269	0.101721	0.289941	1
ENSG00000128016	ZFP36	protein_coding	2010	0.663534	1.04982	0.925915	0.586748	0.264147	0.601853	0.986387	1.11876	1.06758	-0.909679	0.00166382	0.0232392	0.242796	0.300167	1
ENSG00000185650	ZFP36L1	protein_coding	5160	0.215392	0.23855	0.211431	0.205703	0.114327	0.218813	0.309865	0.124513	0.27724	-0.333387	0.345195	1	0.0916353	0.79501	1
ENSG00000152518	ZFP36L2	protein_coding	3696	22.8138	25.2476	24.1353	22.2407	20.7337	22.0386	26.7003	27.2745	27.1115	-0.153821	0.00871175	0.0935741	0.165725	0.00348362	0.0349467
ENSG00000136866	ZFP37	protein_coding	6354	0.489767	0.479695	0.555501	0.547548	0.677759	0.723474	0.855566	0.91004	0.695896	0.339	0.0466693	0.356806	0.690329	1.84795e-05	0.00031115
ENSG00000181638	ZFP41	protein_coding	6910	1.77999	1.76439	1.64386	2.03103	1.86967	1.77403	1.69377	1.70152	1.78796	0.135264	0.237138	1	-0.00086381	1	1
ENSG00000179059	ZFP42	protein_coding	2656	0	0	0	0	0	0	0	0	0	0	1	1	0	1	1
ENSG00000204644	ZFP57	protein_coding	2149	0.0344787	0	0.029863	0	0	0	0	0	0	-2.66808	0.504038	1	-2.67163	0.504038	1
ENSG00000196670	ZFP62	protein_coding	4197	5.34922	4.81825	4.96951	6.08368	6.05812	7.10981	4.35822	4.74556	4.89588	0.343676	0.000879461	0.0134037	-0.110446	0.300194	1
ENSG00000020256	ZFP64	protein_coding	6997	7.0526	6.64309	6.66794	6.02576	5.96927	6.75431	5.52086	5.51858	5.71539	-0.123181	0.0697559	0.482174	-0.279836	3.00802e-05	0.000484598
ENSG00000187815	ZFP69	protein_coding	3248	1.18624	1.73246	1.79802	1.45242	1.52568	1.34083	2.14631	1.8792	1.84185	-0.132367	0.514846	1	0.303756	0.0892903	0.520009
ENSG00000187801	ZFP69B	protein_coding	2386	1.52164	2.23553	2.25932	2.44671	2.07687	1.62243	2.09077	2.20805	1.9077	0.034483	0.903795	1	0.0361338	0.880963	1
ENSG00000181007	ZFP82	protein_coding	7506	1.12534	0.9449	0.880639	1.33554	1.0846	1.05296	1.20993	1.26683	1.03091	0.249967	0.0801621	0.534298	0.256815	0.0686871	0.425448
ENSG00000184939	ZFP90	protein_coding	7015	3.04195	3.0164	3.33914	3.37081	3.96089	3.25352	4.67705	4.6435	4.16199	0.176038	0.0795022	0.531116	0.520581	6.29754e-08	1.57639e-06
ENSG00000186660	ZFP91	protein_coding	5220	13.4989	13.2277	13.9539	12.799	13.4373	13.4568	12.9627	12.2344	12.2203	-0.0359442	0.620169	1	-0.120375	0.0921361	0.532984
ENSG00000255073	ZFP91.CNTF	protein_coding	2417	0	0	0	0	0	0	0.0264609	0	0	0	1	1	1.8686	1	1
ENSG00000189420	ZFP92	protein_coding	6105	0	0.00960115	0	0.00965899	0	0	0.020952	0.010524	0	-0.0036519	1	1	1.28523	0.62759	1
ENSG00000162300	ZFPL1	protein_coding	2784	13.0411	13.2431	11.6871	12.6875	14.0913	12.7751	12.9566	11.7928	12.0054	0.0602864	0.532706	1	-0.046844	0.626403	1
ENSG00000179588	ZFPM1	protein_coding	6110	5.55407	6.7249	6.81668	6.32146	6.1117	6.94288	6.73057	8.10734	8.27983	0.0167171	0.871376	1	0.273448	0.013285	0.110437
ENSG00000169946	ZFPM2	protein_coding	7775	2.14422	3.01556	2.75686	2.8062	2.63287	2.72804	1.77679	1.81797	1.93194	0.0371924	0.706065	1	-0.526002	1.83111e-06	3.66436e-05
ENSG00000251003	ZFPM2.AS1	processed_transcript	2213	0	0	0	0	0	0	0	0	0	0	1	1	0	1	1
ENSG00000056097	ZFR	protein_coding	6792	16.5273	17.5017	16.9604	15.9662	16.0511	16.4099	14.2187	13.9717	14.332	-0.075448	0.257956	1	-0.262549	7.80804e-05	0.00117008
ENSG00000105278	ZFR2	protein_coding	5944	0.872582	0.857925	0.874532	0.565475	0.466465	0.651265	0.774704	0.853913	0.590742	-0.646109	0.000310154	0.00541503	-0.229312	0.168716	0.833113
ENSG00000234570	ZFRP1	processed_pseudogene	2970	0	0	0	0	0	0	0	0	0	0	1	1	0	1	1
ENSG00000005889	ZFX	protein_coding	9037	2.00056	2.32203	2.33637	2.45347	2.42839	2.79328	2.65393	2.19684	2.36731	0.196276	0.0600295	0.430865	0.11291	0.286675	1
ENSG00000234230	ZFX.AS1	antisense	417	0.177685	0	0.307796	0.14141	0	0.193401	0	0	0.155936	-0.511203	1	1	-1.30888	0.630618	1
ENSG00000067646	ZFY	protein_coding	5527	0	0	0	0	0	0	0	0	0	0	1	1	0	1	1
ENSG00000233070	ZFY.AS1	antisense	796	0	0	0	0	0	0	0	0	0	0	1	1	0	1	1
ENSG00000165861	ZFYVE1	protein_coding	5306	5.39023	4.91589	4.9831	5.26779	5.04764	5.21341	5.83391	5.76375	5.78439	0.0250966	0.762004	1	0.188345	0.0112881	0.0962303
ENSG00000039319	ZFYVE16	protein_coding	11461	3.04499	2.95095	2.83333	2.83496	2.89792	2.76545	3.55467	3.51488	3.73892	-0.0531833	0.565046	1	0.292401	0.00131096	0.0148171
ENSG00000166140	ZFYVE19	protein_coding	4779	3.98459	3.58142	4.14945	4.36801	3.91311	4.35389	3.8007	3.88531	4.24522	0.109074	0.231055	1	0.0290296	0.768365	1
ENSG00000100711	ZFYVE21	protein_coding	8390	0.971444	0.99904	1.11676	0.976945	1.08986	0.95163	1.31876	1.34011	1.44156	-0.0284381	0.829311	1	0.40704	0.000354652	0.00462486
ENSG00000072121	ZFYVE26	protein_coding	15706	2.35408	2.73557	2.30862	2.41414	2.05833	2.25934	2.37402	2.37671	2.4634	-0.139231	0.10032	0.627121	-0.0391056	0.654833	1
ENSG00000155256	ZFYVE27	protein_coding	3899	13.0174	12.9287	12.7067	15.7591	15.6447	14.7686	16.8789	18.0272	18.4119	0.258742	0.000146278	0.00278585	0.464109	3.81188e-12	1.65363e-10
ENSG00000159733	ZFYVE28	protein_coding	9624	0.22327	0.127901	0.266731	0.128671	0.183893	0.201118	0.119619	0.120166	0.189184	-0.26847	0.380876	1	-0.51312	0.109797	0.60884
ENSG00000157077	ZFYVE9	protein_coding	5809	7.5383	7.49715	7.81065	6.39524	6.66196	7.05273	5.59299	4.89968	4.9477	-0.186859	0.0211558	0.191046	-0.564959	5.2342e-12	2.23893e-10
ENSG00000229562	ZFYVE9P1	processed_pseudogene	1724	0	0	0.0372248	0.0342043	0	0	0	0	0	-0.013559	1	1	-1.87879	1	1
ENSG00000214843	ZFYVE9P2	processed_pseudogene	604	0	0	0	0	0	0	0	0	0	0	1	1	0	1	1
ENSG00000174992	ZG16	protein_coding	3132	0	0	0	0	0	0	0	0	0	0	1	1	0	1	1
ENSG00000162078	ZG16B	protein_coding	2665	0.0278029	0.0219944	0	0.0442538	0.0885447	0	0.0479971	0.0241084	0.0243998	1.39985	0.319062	1	0.867678	0.701682	1
ENSG00000220201	ZGLP1	protein_coding	2431	0.152395	0.265226	0.237589	0.315338	0.194135	0	0.105234	0.211432	0.0802452	-0.295193	0.662942	1	-0.722229	0.298132	1
ENSG00000197114	ZGPAT	protein_coding	3335	5.24328	5.13211	5.13789	5.5697	4.63453	5.24758	5.35045	6.08774	5.67388	-0.00649491	0.971446	1	0.142049	0.165903	0.821661
ENSG00000138658	ZGRF1	protein_coding	9103	3.01165	3.40628	3.39807	2.18305	2.42375	2.51611	3.63235	3.26079	3.60736	-0.468133	6.99521e-06	0.000184135	0.0949895	0.341335	1
ENSG00000165156	ZHX1	protein_coding	6741	7.39738	8.46053	8.67288	9.17632	8.72511	8.81735	7.71344	7.89171	6.55945	0.122022	0.200632	1	-0.147653	0.127721	0.683787
ENSG00000259305	ZHX1.C8orf76	protein_coding	1325	0.111841	0.0884755	0.193737	0.133513	0.222615	0.121733	0.0965375	0.387917	0.245379	0.302306	0.818238	1	0.863011	0.221856	1
ENSG00000178764	ZHX2	protein_coding	4716	1.61827	1.91406	1.78265	2.16316	2.60189	2.71906	2.45463	2.71109	2.44052	0.479353	7.03253e-05	0.00146111	0.510579	2.31752e-05	0.000382121
ENSG00000174306	ZHX3	protein_coding	11621	2.74165	3.00616	2.71701	3.17649	3.17783	3.31032	2.71322	2.59295	2.6187	0.187753	0.0221038	0.197734	-0.0969224	0.256937	1
ENSG00000152977	ZIC1	protein_coding	6806	0	0.00861226	0.0188585	0	0	0.0118496	0	0.0188801	0.00955412	-1.25952	0.658485	1	0.000474203	1	1
ENSG00000043355	ZIC2	protein_coding	3310	0	0	0	0	0	0	0.0193221	0.038821	0	0	1	1	3.16284	0.276948	1
ENSG00000156925	ZIC3	protein_coding	4136	2.18558	1.98407	1.73783	3.73541	3.3804	3.54884	1.54633	1.30486	1.38352	0.857013	1.01846e-14	1.11578e-12	-0.474185	0.000267795	0.00358874
ENSG00000174963	ZIC4	protein_coding	8568	0	0	0	0	0	0	0	0	0	0	1	1	0	1	1
ENSG00000241202	ZIC4.AS1	antisense	268	0	0	0	0	0	0	0	0	0	0	1	1	0	1	1
ENSG00000139800	ZIC5	protein_coding	4639	0	0	0	0	0	0	0	0	0.0140171	0	1	1	1.87074	1	1
ENSG00000171649	ZIK1	protein_coding	5257	4.70756	4.06971	3.75995	3.86989	3.61341	3.06822	4.44055	5.0964	4.32925	-0.235727	0.018057	0.16891	0.149565	0.137683	0.723864
ENSG00000237426	ZIK1P1	processed_pseudogene	1459	0	0	0	0	0	0	0	0	0	0	1	1	0	1	1
ENSG00000269699	ZIM2	protein_coding	2834	0.0784347	0.103414	0.135869	0.0208074	0.0416323	0	0.112837	0.0453414	0.137668	-2.09723	0.016709	0.158932	-0.115372	1	1
ENSG00000269793	ZIM2.AS1	antisense	3003	0.616839	0.527008	0.427409	0.235637	0.157157	0.429694	1.15006	0.962769	0.974406	-0.992407	0.00226123	0.0302194	0.980702	3.416e-05	0.000546391
ENSG00000141946	ZIM3	protein_coding	2627	0	0	0	0	0	0	0	0	0	0	1	1	0	1	1
ENSG00000106261	ZKSCAN1	protein_coding	10319	5.66535	5.95296	5.8087	6.73742	6.50586	7.17464	5.17524	4.77554	5.44451	0.225628	0.00192289	0.0262464	-0.179687	0.0161999	0.130583
ENSG00000155592	ZKSCAN2	protein_coding	7970	4.55538	5.24373	4.73466	4.54284	4.57436	4.12854	4.98328	4.75619	4.51996	-0.132759	0.0814336	0.540722	-0.0305073	0.708195	1
ENSG00000189298	ZKSCAN3	protein_coding	4842	1.63737	1.61004	1.68325	1.54667	1.7057	1.8155	1.80958	1.99036	1.62496	0.0320499	0.801256	1	0.138586	0.270875	1
ENSG00000187626	ZKSCAN4	protein_coding	2375	3.80613	2.78884	3.45872	3.30222	4.09846	3.70133	2.90832	3.51678	3.28549	0.151539	0.331007	1	-0.0415968	0.789286	1
ENSG00000196652	ZKSCAN5	protein_coding	6056	5.99511	6.28156	6.23104	5.75465	5.78629	5.8462	6.61105	7.02324	6.14176	-0.0919455	0.22142	1	0.094537	0.193531	0.919058
ENSG00000196345	ZKSCAN7	protein_coding	4208	1.56712	2.04763	1.95211	2.27016	1.93465	1.87822	1.83904	1.9696	1.6689	0.12444	0.315061	1	-0.0341704	0.820907	1
ENSG00000256138	ZKSCAN7P1	processed_pseudogene	673	0	0	0	0	0	0	0	0	0	0	1	1	0	1	1
ENSG00000198315	ZKSCAN8	protein_coding	7565	7.05197	8.20533	7.51613	9.13558	9.57611	9.38142	7.04236	7.81347	7.89072	0.300535	8.01323e-05	0.00163853	-0.00403276	0.97596	1
ENSG00000166432	ZMAT1	protein_coding	7514	0.0197218	0	0.00854079	0.0235433	0.00785107	0.0321992	0.0255348	0.0171011	0.0173078	1.12475	0.380465	1	1.10401	0.380465	1
ENSG00000146007	ZMAT2	protein_coding	1812	51.8499	49.5575	52.1692	32.2502	31.0592	28.9746	44.4375	46.201	44.678	-0.73143	4.5706e-26	1.69357e-23	-0.18211	0.00712647	0.0648179
ENSG00000172667	ZMAT3	protein_coding	9646	6.36787	7.10356	6.78613	7.06688	6.6234	7.45783	4.42242	4.10297	4.32783	0.0584531	0.430153	1	-0.657728	4.51791e-17	3.25279e-15
ENSG00000165061	ZMAT4	protein_coding	3691	12.2855	13.4508	12.7273	9.26619	9.70163	8.73999	7.74543	7.36311	7.45211	-0.471624	1.90307e-08	8.04622e-07	-0.770905	1.70848e-19	1.53142e-17
ENSG00000100319	ZMAT5	protein_coding	3200	9.60915	8.5175	7.8615	7.59215	8.01935	7.43476	8.21436	7.489	7.90465	-0.170255	0.169229	0.898453	-0.136685	0.270281	1
ENSG00000108175	ZMIZ1	protein_coding	11048	30.9644	31.695	30.1418	27.8188	28.7062	29.389	31.4281	32.6536	32.8305	-0.111637	0.0671967	0.469303	0.0624545	0.30363	1
ENSG00000224596	ZMIZ1.AS1	antisense	4427	0	0.0264807	0.0144964	0.0133201	0.0133257	0	0.0577873	0.116104	0.0146884	-0.508605	1	1	1.98935	0.0661611	0.413456
ENSG00000122515	ZMIZ2	protein_coding	7339	12.196	12.9945	11.7351	14.1575	14.075	14.5384	14.9019	15.3553	14.5928	0.210675	0.00128282	0.0185963	0.279802	1.82085e-05	0.00030721
ENSG00000084073	ZMPSTE24	protein_coding	3572	13.2756	13.6692	14.9659	13.4709	12.8655	13.7048	12.4976	11.8893	13.0342	-0.0680137	0.380393	1	-0.164358	0.0313316	0.226595
ENSG00000197056	ZMYM1	protein_coding	4828	2.24064	2.90161	3.73515	2.6626	3.26245	2.99007	2.87458	3.43335	3.08426	0.00205091	0.989365	1	0.0774234	0.641764	1
ENSG00000121741	ZMYM2	protein_coding	13618	6.6325	7.38606	7.33273	7.12744	7.1521	7.28428	6.75817	6.80326	6.73269	0.0124704	0.843467	1	-0.0746257	0.26656	1
ENSG00000147130	ZMYM3	protein_coding	6916	14.9775	14.4588	13.5663	14.6994	14.0402	14.2965	13.7974	13.2195	13.9434	0.00167024	0.988537	1	-0.0697515	0.35649	1
ENSG00000146463	ZMYM4	protein_coding	7647	13.2163	14.556	14.5438	14.1965	14.3644	14.1954	14.8035	14.5772	14.7023	0.0141869	0.852894	1	0.0581826	0.447774	1
ENSG00000227409	ZMYM4.AS1	antisense	459	2.74425	2.55403	1.67779	2.184	2.44197	3.68979	3.06543	3.63937	1.84168	0.218558	0.482761	1	0.298931	0.342147	1
ENSG00000132950	ZMYM5	protein_coding	3713	3.41239	3.29936	3.97532	4.41507	4.14682	4.17034	3.58278	3.44345	3.2574	0.254279	0.0131295	0.131124	-0.0549748	0.611194	1
ENSG00000163867	ZMYM6	protein_coding	9591	0.996582	1.11229	1.32486	1.29729	1.4024	1.58925	1.36034	1.25269	1.22037	0.314839	0.0761969	0.514112	0.156794	0.382384	1
ENSG00000004838	ZMYND10	protein_coding	4009	0.0924104	0.409384	0.240118	0.338306	0.323733	0.321869	0.25525	0.144235	0.194638	0.352032	0.269742	1	-0.371342	0.379068	1
ENSG00000235058	ZMYND10.AS1	antisense	250	0	0	0	0.471745	0	0	0	0	0	2.64156	0.52433	1	0	1	1
ENSG00000015171	ZMYND11	protein_coding	5300	12.2326	12.652	13.2347	9.79093	9.42774	10.3625	11.5362	12.3406	12.2935	-0.369423	4.54749e-08	1.81072e-06	-0.0765353	0.250847	1
ENSG00000066185	ZMYND12	protein_coding	2195	0.135024	0.0534078	0	0.0805943	0.0537521	0.146967	0.0291372	0.0292705	0.118497	0.556735	0.65766	1	-0.0282028	1	1
ENSG00000141497	ZMYND15	protein_coding	3303	0	0	0	0	0	0.0244167	0	0	0	1.90113	1	1	0	1	1
ENSG00000165724	ZMYND19	protein_coding	2372	31.4559	30.7902	30.9785	21.8023	24.6964	22.4061	25.1564	26.4363	24.2886	-0.434592	1.67124e-09	8.49848e-08	-0.296559	3.47109e-05	0.000554745
ENSG00000258917	ZMYND19P1	processed_pseudogene	787	0	0	0	0	0	0.102476	0	0	0	1.90113	1	1	0	1	1
ENSG00000101040	ZMYND8	protein_coding	7625	10.5044	10.7929	10.8404	12.2112	12.2164	11.8778	10.6859	10.2461	10.9413	0.176183	0.00329244	0.0415116	-0.0124796	0.844557	1
ENSG00000256223	ZNF10	protein_coding	5541	2.08604	1.80891	2.27006	2.62861	2.3529	2.61987	2.92021	2.6437	2.53483	0.302846	0.0127866	0.128228	0.396899	0.000918284	0.0108423
ENSG00000197020	ZNF100	protein_coding	6612	0.829251	0.939684	0.970592	0.909672	0.660235	1.03677	0.889891	0.991134	1.18013	-0.0901683	0.669409	1	0.155652	0.378283	1
ENSG00000181896	ZNF101	protein_coding	6560	1.58129	1.64408	1.78048	1.61803	1.54677	1.72115	1.64765	1.99798	1.62563	-0.0426872	0.732217	1	0.0727079	0.523539	1
ENSG00000237746	ZNF101P1	processed_pseudogene	1720	0	0	0	0	0	0	0	0	0	0	1	1	0	1	1
ENSG00000234473	ZNF101P2	processed_pseudogene	1229	0.0602886	0	0	0.0479806	0.144002	0	0.104078	0	0	1.61506	0.43178	1	0.758881	1	1
ENSG00000103994	ZNF106	protein_coding	12208	7.07687	7.64857	7.98514	6.95561	7.01169	7.20074	7.42347	7.72059	7.83522	-0.103022	0.165244	0.882887	0.0159985	0.825058	1
ENSG00000196247	ZNF107	protein_coding	7162	2.83468	3.15091	3.2706	2.50298	2.66053	2.79262	3.14333	3.31022	2.80548	-0.225313	0.0210481	0.190428	-0.00233235	1	1
ENSG00000062370	ZNF112	protein_coding	3848	1.61745	1.81268	1.73447	2.29865	1.96234	1.92818	2.45985	2.5045	2.2306	0.262743	0.050771	0.380122	0.473468	0.000256781	0.00345547
ENSG00000178150	ZNF114	protein_coding	2993	0.346584	0.254593	0.214419	0.137914	0.256234	0.0808369	0.192317	0.0858654	0.0434516	-0.690188	0.084537	0.554812	-1.29789	0.00506225	0.0483169
ENSG00000234538	ZNF114P1	processed_pseudogene	292	0	0	0	0	0	0	0	0	0	0	1	1	0	1	1
ENSG00000152926	ZNF117	protein_coding	10691	0.554445	0.597609	0.672309	0.733585	0.71734	1.08627	1.22038	1.20793	1.11305	0.452812	0.00338055	0.042411	0.953358	1.91313e-10	6.77798e-09
ENSG00000164631	ZNF12	protein_coding	5297	6.57438	6.66155	7.22081	6.51243	6.69336	6.39461	6.96671	6.88943	6.62898	-0.0609708	0.450602	1	0.00148604	0.991288	1
ENSG00000197961	ZNF121	protein_coding	7251	6.45812	6.58823	7.84161	9.1083	10.1698	10.1436	6.18304	6.15817	5.43447	0.493041	3.00122e-06	8.53558e-05	-0.233089	0.0305228	0.221677
ENSG00000255259	ZNF123P	processed_pseudogene	1196	0	0	0	0	0	0	0	0	0	0	1	1	0	1	1
ENSG00000196418	ZNF124	protein_coding	4517	6.18413	5.17764	5.93876	7.2062	6.86966	6.07049	5.91845	6.35803	6.21894	0.228449	0.0170939	0.161721	0.0999391	0.303082	1
ENSG00000172262	ZNF131	protein_coding	8516	4.41993	4.33625	4.68731	3.86381	4.06633	3.6555	4.30329	4.14947	3.82547	-0.21184	0.0220276	0.197174	-0.130516	0.15918	0.80258
ENSG00000131849	ZNF132	protein_coding	3527	1.65962	1.89456	1.74677	2.02301	2.10749	2.46952	2.26666	1.53017	1.65928	0.300082	0.0357191	0.290212	0.037479	0.816016	1
ENSG00000125846	ZNF133	protein_coding	5426	2.47164	2.70066	2.9332	3.59721	3.45738	3.5226	2.88781	2.8655	2.91212	0.380354	8.24748e-05	0.0016817	0.0927731	0.352519	1
ENSG00000213762	ZNF134	protein_coding	5138	6.66246	6.27448	6.64488	5.94502	5.76381	5.44666	6.21138	6.15228	6.15071	-0.184544	0.00663543	0.0748951	-0.0789722	0.244562	1
ENSG00000176293	ZNF135	protein_coding	6418	0.115448	0.182658	0.099993	0.376705	0.275754	0.339281	0.159442	0.230247	0.29382	1.28329	6.3575e-06	0.000168339	0.749771	0.0157935	0.127855
ENSG00000196646	ZNF136	protein_coding	5425	1.8848	1.43701	1.80993	2.02176	1.82688	1.72446	1.5208	1.95411	1.76198	0.130978	0.387572	1	0.0360161	0.830436	1
ENSG00000123870	ZNF137P	transcribed_unprocessed_pseudogene	2029	1.05902	1.0111	1.23354	1.01719	1.22114	1.55016	0.914109	1.26661	1.37806	0.171339	0.429212	1	0.106731	0.666986	1
ENSG00000197008	ZNF138	protein_coding	2850	3.45775	3.8254	3.91808	4.28295	3.58097	4.47103	3.50075	3.24626	4.22094	0.128734	0.292148	1	-0.0342502	0.812321	1
ENSG00000105708	ZNF14	protein_coding	2949	1.95978	1.41121	2.24146	1.45971	1.40031	2.02373	1.34462	1.69936	1.43325	-0.209164	0.375358	1	-0.320992	0.168748	0.833129
ENSG00000196387	ZNF140	protein_coding	5374	2.48177	2.72679	2.87799	3.48937	2.99685	3.1665	2.83244	2.77367	2.7225	0.253318	0.0176791	0.166149	0.0394967	0.725616	1
ENSG00000131127	ZNF141	protein_coding	5744	1.04486	1.21434	1.54182	1.21139	1.02704	1.06707	1.13571	0.850089	1.06413	-0.204403	0.175386	0.92234	-0.323328	0.033474	0.239581
ENSG00000115568	ZNF142	protein_coding	6994	5.01098	5.90005	4.9274	5.15992	5.26331	5.24663	5.45922	5.38316	5.66206	-0.0180191	0.865636	1	0.0569705	0.539047	1
ENSG00000166478	ZNF143	protein_coding	4233	3.64084	4.19569	3.38085	3.77519	3.34474	3.10552	3.2182	3.36953	3.1952	-0.131013	0.317384	1	-0.199651	0.13116	0.697643
ENSG00000167635	ZNF146	protein_coding	4146	32.5259	30.6789	33.8369	36.5671	37.4931	35.6751	29.1705	28.8701	27.635	0.178047	0.0190844	0.176702	-0.179379	0.0186487	0.146902
ENSG00000163848	ZNF148	protein_coding	10574	3.72085	3.88587	4.23022	4.24945	4.06155	3.95843	4.52422	4.51455	4.50762	0.0521793	0.554082	1	0.193607	0.0243682	0.183342
ENSG00000179909	ZNF154	protein_coding	5713	0.0129695	0.0102599	0	0	0	0	0.0111948	0	0.022764	-2.6676	0.514203	1	0.493565	1	1
ENSG00000204920	ZNF155	protein_coding	3454	3.08907	2.71523	2.87991	2.81695	3.07433	2.89531	3.09226	2.45537	2.63565	0.0218904	0.902599	1	-0.0813067	0.532809	1
ENSG00000147117	ZNF157	protein_coding	2318	1.11877	1.31492	0.996686	1.2974	1.19615	1.3221	1.43474	1.33043	1.2343	0.141133	0.487067	1	0.214199	0.280439	1
ENSG00000170631	ZNF16	protein_coding	5237	1.38653	1.54456	1.29895	1.56513	1.25038	1.38597	2.02725	1.65621	1.4279	-0.0117522	0.977582	1	0.270589	0.069546	0.42935
ENSG00000170949	ZNF160	protein_coding	8511	1.75856	1.30164	1.75689	1.78754	2.05862	1.69616	1.90869	1.90233	1.78016	0.214356	0.0813537	0.540321	0.22187	0.0664988	0.414853
ENSG00000197279	ZNF165	protein_coding	2107	0.0703319	0.250373	0.152291	0.223894	0.19599	0.114829	0.0910623	0.0914791	0.18517	0.16183	0.869295	1	-0.413048	0.583846	1
ENSG00000175787	ZNF169	protein_coding	5286	0.378463	0.632058	0.485626	0.52431	0.624972	0.50348	0.653354	0.425408	0.639674	0.131047	0.546649	1	0.177376	0.388411	1
ENSG00000186272	ZNF17	protein_coding	3762	1.08326	1.29321	1.55236	1.47342	1.427	1.60782	1.64905	1.55413	1.05437	0.18566	0.285445	1	0.110149	0.528585	1
ENSG00000103343	ZNF174	protein_coding	2876	4.09633	3.97425	3.88266	4.0597	3.99987	3.89781	3.22449	3.93178	3.48189	0.00435977	1	1	-0.166621	0.119084	0.649747
ENSG00000105497	ZNF175	protein_coding	7396	1.62295	1.46617	1.44039	1.73014	1.56336	1.57022	1.4787	1.31173	1.31879	0.110223	0.332984	1	-0.135668	0.218076	1
ENSG00000188629	ZNF177	protein_coding	2755	0.0268946	0	0	0.021404	0.021413	0	0	0	0	0.747997	1	1	-1.89668	1	1
ENSG00000154957	ZNF18	protein_coding	3012	0.934793	0.797881	1.04402	0.959309	1.07723	0.937148	1.04045	1.00255	0.949906	0.104758	0.751757	1	0.110836	0.724302	1
ENSG00000167384	ZNF180	protein_coding	4783	2.72646	2.59803	2.28096	2.87258	2.82446	2.5798	2.78128	2.9955	2.66464	0.12723	0.377118	1	0.15209	0.278784	1
ENSG00000197841	ZNF181	protein_coding	6266	1.18249	1.13189	1.06515	1.36457	1.31807	1.68607	1.62289	1.51753	1.07926	0.359539	0.012203	0.123404	0.322708	0.0263649	0.195507
ENSG00000147118	ZNF182	protein_coding	3587	1.90039	2.10798	1.80701	1.85765	2.28604	1.66378	2.17526	1.95236	2.26601	0.00722935	1	1	0.133362	0.364326	1
ENSG00000096654	ZNF184	protein_coding	3122	2.04105	2.25298	3.18616	2.58765	2.32419	2.50573	3.58498	3.68371	3.87403	-0.0171968	0.937085	1	0.570246	0.000114662	0.00166384
ENSG00000147394	ZNF185	protein_coding	4812	1.23183	0.816128	0.880213	0.723009	0.821389	0.754192	1.3291	1.53546	1.63509	-0.328031	0.0485158	0.36716	0.637199	2.80704e-05	0.000454866
ENSG00000136870	ZNF189	protein_coding	3433	2.56839	3.10747	2.89753	3.2636	3.24779	3.71175	2.9994	2.95698	3.16319	0.239876	0.0445571	0.344049	0.0824688	0.498773	1
ENSG00000157429	ZNF19	protein_coding	9225	0.144575	0.158848	0.215658	0.281257	0.243006	0.131135	0.235719	0.222869	0.155074	0.363017	0.234363	1	0.236694	0.464633	1
ENSG00000226314	ZNF192P1	transcribed_unprocessed_pseudogene	2535	0.321515	0.439324	0.329105	0.511755	0.861041	0.286325	0.605501	0.709652	0.615625	0.643296	0.0395436	0.314349	0.804595	0.00659085	0.0606287
ENSG00000218016	ZNF192P2	unprocessed_pseudogene	1383	0	0	0	0	0	0	0	0	0	0	1	1	0	1	1
ENSG00000005801	ZNF195	protein_coding	5709	2.69954	2.9672	3.7995	3.14001	3.33766	2.88181	2.57662	2.74596	3.18919	-0.0152235	0.917615	1	-0.155634	0.261358	1
ENSG00000186448	ZNF197	protein_coding	6767	3.17533	3.26553	3.23391	2.86693	2.86814	3.2655	3.75212	3.83575	4.17039	-0.111783	0.25033	1	0.28028	0.00177316	0.0193895
ENSG00000233509	ZNF197.AS1	antisense	623	1.18932	0.940851	1.0301	0.851867	1.42038	0.647257	0.718608	0.721897	0.417498	-0.065594	0.907881	1	-0.741889	0.151654	0.774837
ENSG00000275111	ZNF2	protein_coding	3996	1.40921	0.865437	0.883297	0.900164	0.900543	0.908201	1.20038	1.28626	1.31808	-0.202927	0.302916	1	0.286572	0.145351	0.752283
ENSG00000132010	ZNF20	protein_coding	4148	0.0893137	0.0423927	0.0464143	0.0426481	0.014222	0.0972134	0	0.0619564	0.047029	-0.280675	0.828732	1	-0.64084	0.491999	1
ENSG00000010539	ZNF200	protein_coding	7498	1.89733	1.81364	1.80595	1.88748	1.73092	1.66718	1.45006	1.98796	1.59571	-0.056635	0.640462	1	-0.130864	0.287205	1
ENSG00000166261	ZNF202	protein_coding	4808	2.1575	2.37727	2.5494	2.96803	2.84658	2.4322	2.11502	1.85744	2.02866	0.224082	0.0723402	0.495504	-0.242346	0.0614408	0.389522
ENSG00000204789	ZNF204P	processed_pseudogene	2397	0	0	0	0	0	0	0	0	0.0271278	0	1	1	1.8696	1	1
ENSG00000122386	ZNF205	protein_coding	2330	10.0807	9.03124	10.0532	9.18688	10.8871	11.1108	9.88163	9.982	10.1027	0.0945864	0.318408	1	0.0415467	0.680447	1
ENSG00000010244	ZNF207	protein_coding	15834	10.3323	11.0981	11.4822	11.4033	12.008	11.9236	9.89595	9.66126	10.2832	0.101438	0.07801	0.522981	-0.142128	0.0147835	0.120765
ENSG00000160321	ZNF208	protein_coding	6867	0.0323699	0.0768218	0.074764	0.111633	0.103089	0.0469773	0.0745083	0.056137	0.0946925	0.517319	0.355401	1	0.250845	0.677589	1
ENSG00000269138	ZNF209P	unprocessed_pseudogene	2304	0	0	0	0	0	0	0	0	0	0	1	1	0	1	1
ENSG00000121417	ZNF211	protein_coding	3300	4.35587	3.92543	4.12279	4.53876	4.52279	3.44588	4.69011	4.80893	4.92616	0.0306804	0.844782	1	0.221067	0.0339972	0.24262
ENSG00000170260	ZNF212	protein_coding	3182	11.0141	11.1999	11.7985	13.417	12.8479	13.0528	11.3762	12.6398	11.9343	0.208764	0.0146434	0.143194	0.079394	0.357943	1
ENSG00000085644	ZNF213	protein_coding	6443	2.73701	2.92029	2.45028	3.606	3.99207	3.90536	3.68271	3.55996	3.54243	0.502356	1.61476e-06	4.86469e-05	0.410433	9.69558e-05	0.00142865
ENSG00000263072	ZNF213.AS1	antisense	5145	2.36181	2.4722	2.49468	2.92262	3.00411	2.69611	2.10079	2.18533	2.4898	0.238289	0.0218346	0.195959	-0.115376	0.284861	1
ENSG00000149050	ZNF214	protein_coding	2949	0	0	0	0	0	0	0	0	0	0	1	1	0	1	1
ENSG00000149054	ZNF215	protein_coding	5769	0.064218	0.0914431	0.055621	0.0408862	0.0204517	0.0279592	0.0110862	0.0334107	0.0112715	-1.21409	0.0580168	0.420203	-1.86166	0.00780217	0.0699574
ENSG00000171940	ZNF217	protein_coding	6181	13.9055	14.4333	14.3489	13.0319	12.7034	12.5389	16.4107	16.1739	16.5693	-0.157288	0.0261017	0.226261	0.202992	0.0035452	0.0355036
ENSG00000165804	ZNF219	protein_coding	6679	8.04292	8.25823	8.6477	9.34096	8.84143	8.25923	8.56067	8.39785	8.63565	0.0856362	0.296946	1	0.0363142	0.655768	1
ENSG00000165512	ZNF22	protein_coding	2551	19.6927	18.5656	21.5092	20.4805	19.3791	19.0319	20.3576	21.2568	18.1235	-0.0198056	0.825379	1	-0.000146603	1	1
ENSG00000159905	ZNF221	protein_coding	2717	0.463603	0.927658	0.37792	0.499178	0.499388	0.712388	0.870952	0.614821	1.02911	-0.086451	0.906494	1	0.485384	0.14698	0.758283
ENSG00000159885	ZNF222	protein_coding	2003	1.88658	1.87287	2.88357	1.97247	2.32673	1.36897	2.29897	2.24534	2.27248	-0.213385	0.375645	1	0.0358287	0.883525	1
ENSG00000178386	ZNF223	protein_coding	3329	0.289345	0.334541	0.154222	0.46055	0.19493	0.387616	0.461083	0.405294	0.488325	0.408654	0.374008	1	0.791473	0.056306	0.363586
ENSG00000267680	ZNF224	protein_coding	7104	2.10686	2.0545	2.2494	2.4404	2.49956	2.86083	2.16068	2.32432	2.07781	0.276838	0.0114302	0.116779	0.0342548	0.771321	1
ENSG00000256294	ZNF225	protein_coding	7226	0.892089	0.91662	1.00358	0.685486	0.816398	0.837063	0.876232	0.72909	0.872884	-0.276028	0.0508257	0.380385	-0.184122	0.185618	0.895144
ENSG00000167380	ZNF226	protein_coding	6922	2.11944	2.30328	2.52178	2.98163	2.6846	3.60016	2.65175	2.32046	2.78063	0.410066	0.00876482	0.0940187	0.157408	0.322373	1
ENSG00000131115	ZNF227	protein_coding	5069	5.18911	4.50974	4.84893	4.37404	4.1664	4.13662	3.52017	3.43488	3.37378	-0.192506	0.0219516	0.196686	-0.489608	1.80586e-08	4.92057e-07
ENSG00000278318	ZNF229	protein_coding	5505	0.955626	0.936989	0.874326	1.22114	1.02876	0.89365	1.13855	1.02705	0.956776	0.203004	0.186537	0.963731	0.176085	0.231855	1
ENSG00000167377	ZNF23	protein_coding	7287	0.26437	0.193051	0.317047	0.210398	0.340017	0.232416	0.219418	0.387944	0.321245	0.0297801	1	1	0.266759	0.425329	1
ENSG00000159882	ZNF230	protein_coding	6298	0.88236	0.912079	0.988413	0.842669	0.843024	0.83235	0.944413	0.83652	1.01183	-0.144926	0.378093	1	0.00307428	1	1
ENSG00000167840	ZNF232	protein_coding	2794	3.23534	2.6853	2.64144	2.87032	3.52606	2.71329	3.50225	2.98939	3.28152	0.107629	0.4563	1	0.198702	0.131916	0.70092
ENSG00000159915	ZNF233	protein_coding	4051	1.04256	1.07073	0.823779	1.1354	0.975691	1.13477	1.08935	0.935739	1.02731	0.138728	0.423338	1	0.0556392	0.752063	1
ENSG00000263002	ZNF234	protein_coding	5210	2.09058	2.57636	2.636	3.25966	2.92134	2.87919	2.4183	2.08408	1.99694	0.308722	0.0289909	0.246135	-0.172147	0.247221	1
ENSG00000159917	ZNF235	protein_coding	5989	1.13821	1.46807	1.48946	1.43753	1.44798	1.4678	1.70863	1.813	1.62862	0.0790085	0.562173	1	0.322383	0.0184425	0.145504
ENSG00000130856	ZNF236	protein_coding	8764	1.62325	1.40451	1.40594	1.50044	1.64916	1.99688	1.64196	1.69346	1.4765	0.209078	0.0991694	0.621601	0.122009	0.356461	1
ENSG00000196793	ZNF239	protein_coding	2509	2.74644	3.52765	3.32516	3.78393	3.59742	3.72866	2.14122	1.92055	2.20293	0.200358	0.103622	0.641496	-0.624756	7.2837e-06	0.000132083
ENSG00000172466	ZNF24	protein_coding	8257	13.7744	13.8214	14.4642	17.3541	16.061	17.1904	15.3829	14.7452	16.2859	0.266435	0.000826854	0.0127353	0.141985	0.075531	0.45694
ENSG00000198105	ZNF248	protein_coding	7289	3.54768	4.27812	4.00602	5.44458	4.51613	5.01216	4.28187	4.28384	3.9877	0.337509	0.00896156	0.095692	0.0834552	0.521212	1
ENSG00000175395	ZNF25	protein_coding	4244	1.20465	1.33969	1.2702	1.29219	1.52903	1.44422	1.7933	1.27165	1.19509	0.155885	0.341447	1	0.15634	0.344003	1
ENSG00000196150	ZNF250	protein_coding	7357	1.71212	1.79263	1.79695	1.73931	1.56363	1.63335	1.74734	1.79027	1.97984	-0.10413	0.316734	1	0.0551636	0.580395	1
ENSG00000198169	ZNF251	protein_coding	4939	1.20016	1.25799	1.15643	2.85349	2.77108	2.80856	2.29201	2.6147	2.11968	1.21937	1.29589e-25	4.56892e-23	0.956516	2.07406e-15	1.2621e-13
ENSG00000196922	ZNF252P	transcribed_unitary_pseudogene	9148	2.89964	3.04352	3.24105	2.70088	2.86968	3.05032	2.41199	2.61265	2.58737	-0.0947344	0.416821	1	-0.271751	0.0176994	0.140412
ENSG00000255559	ZNF252P.AS1	antisense	3236	0.114485	0.0543403	0.0991587	0.0546676	0.0546906	0	0.0988197	0.0397088	0.0602831	-1.08358	0.184287	0.956095	-0.383596	0.692101	1
ENSG00000256771	ZNF253	protein_coding	3626	2.30907	2.82891	2.24774	3.49646	3.79077	3.93677	2.68101	2.76415	3.38935	0.592713	8.94494e-07	2.81582e-05	0.250992	0.0439967	0.297958
ENSG00000213096	ZNF254	protein_coding	7602	0.92594	0.909836	1.13122	1.24111	1.30371	1.26245	0.967502	1.25928	1.20607	0.359437	0.00300261	0.0383561	0.209208	0.0947687	0.543155
ENSG00000152454	ZNF256	protein_coding	2176	3.47319	3.52875	3.45061	4.0107	3.71417	3.44682	3.05672	3.54313	3.52619	0.103559	0.432008	1	-0.0467105	0.736879	1
ENSG00000197134	ZNF257	protein_coding	5029	0.397804	0.454561	0.331788	0.351769	0.281533	0.224513	0.495981	0.434373	0.568923	-0.441791	0.0931406	0.596736	0.333391	0.153686	0.782403
ENSG00000219565	ZNF259P1	transcribed_processed_pseudogene	4928	0	0	0.0130226	0	0	0	0	0.026075	0	-1.87573	1	1	0.777855	1	1
ENSG00000198393	ZNF26	protein_coding	20863	1.19685	1.23057	1.37807	1.49802	1.45058	1.31817	1.3427	1.15483	1.20308	0.166878	0.161088	0.870615	-0.0408942	0.739462	1
ENSG00000254004	ZNF260	protein_coding	5952	4.61847	5.22926	5.64986	6.58834	6.96775	6.63939	5.18998	5.8722	5.41878	0.38065	0.00166484	0.0232478	0.0871374	0.475676	1
ENSG00000006194	ZNF263	protein_coding	6945	8.81241	8.53273	8.97256	8.38884	8.53677	8.6048	8.5459	8.74228	9.00711	-0.0439041	0.463348	1	-0.000677514	0.993941	1
ENSG00000083844	ZNF264	protein_coding	12532	2.03979	2.18427	1.95108	2.54092	2.74911	2.71573	2.36799	2.45573	2.15333	0.371977	1.64924e-05	0.000399761	0.174831	0.046279	0.310523
ENSG00000174652	ZNF266	protein_coding	5267	6.26014	6.05403	6.14096	4.97092	5.64504	5.87981	6.19282	6.56272	6.926	-0.16622	0.0367504	0.296727	0.0935008	0.226305	1
ENSG00000185947	ZNF267	protein_coding	6333	0.971081	0.684906	0.78028	0.549364	0.484388	0.47118	0.555437	0.405803	0.585259	-0.678709	0.0010351	0.0153965	-0.645137	0.00178274	0.0194869
ENSG00000090612	ZNF268	protein_coding	14095	0.993536	1.08955	1.25209	0.953865	1.07564	1.18441	1.44746	1.4313	1.42092	-0.0595077	0.722383	1	0.364577	0.0133631	0.110992
ENSG00000257267	ZNF271P	transcribed_unitary_pseudogene	7450	4.66448	3.66639	4.23817	4.30586	4.28392	4.55744	4.85036	5.09679	4.77435	0.0667807	0.539384	1	0.231492	0.0288859	0.211479
ENSG00000198039	ZNF273	protein_coding	8652	1.21607	1.21268	1.43156	1.45171	1.41141	1.30499	1.59668	1.52231	1.42046	0.113738	0.431046	1	0.233258	0.0892058	0.51965
ENSG00000171606	ZNF274	protein_coding	8333	3.17434	3.30602	2.98813	3.29763	3.48308	3.42608	3.69937	3.7163	3.73	0.106587	0.147218	0.820835	0.234123	0.00120547	0.013772
ENSG00000063587	ZNF275	protein_coding	8139	1.89356	2.32616	1.86085	2.05037	1.7903	2.30877	1.93306	2.14715	2.0293	0.000990218	0.941646	1	0.0012252	0.970946	1
ENSG00000158805	ZNF276	protein_coding	7427	5.03808	5.80073	5.40917	7.71739	7.76034	8.40471	3.53063	3.26997	3.68597	0.550202	2.49809e-13	2.33265e-11	-0.63463	6.83186e-15	3.96248e-13
ENSG00000198839	ZNF277	protein_coding	4014	0.756822	1.15361	0.911312	1.05772	1.04347	1.24569	1.09939	1.60062	0.89098	0.222687	0.246483	1	0.334282	0.0853662	0.502031
ENSG00000198538	ZNF28	protein_coding	5974	1.45113	1.79554	1.6436	1.05618	1.22449	1.45799	1.16693	1.43038	1.41501	-0.410205	0.00285265	0.0368337	-0.292497	0.0282327	0.207585
ENSG00000169548	ZNF280A	protein_coding	2148	0.793379	0.518476	0.597537	0.878482	0.46689	0.300366	0.595494	0.59822	0.211908	-0.157686	0.6661	1	-0.421657	0.259269	1
ENSG00000275004	ZNF280B	protein_coding	5723	0.958065	0.880813	0.874662	0.968549	0.979264	0.901885	0.972249	1.04406	0.931693	0.0786688	0.661946	1	0.122933	0.47345	1
ENSG00000056277	ZNF280C	protein_coding	4634	1.83878	2.06177	1.77265	2.07419	2.17691	2.76717	2.30485	1.92719	2.11887	0.292116	0.0393437	0.313102	0.159976	0.277371	1
ENSG00000137871	ZNF280D	protein_coding	17907	1.77096	2.05563	2.23631	2.4533	2.61246	2.5401	2.4251	2.24245	2.22598	0.323777	0.00012311	0.00239605	0.18211	0.0315807	0.228107
ENSG00000162702	ZNF281	protein_coding	4895	9.89947	10.8728	10.0819	10.071	10.9429	10.6927	11.2364	12.0885	11.7298	0.0382445	0.723303	1	0.183314	0.0878833	0.513564
ENSG00000170265	ZNF282	protein_coding	3832	20.6893	22.1489	20.7834	22.944	22.9691	24.9816	18.4425	20.0694	19.8538	0.154574	0.0890231	0.576772	-0.124898	0.175109	0.857115
ENSG00000167637	ZNF283	protein_coding	7229	1.18896	1.59734	1.46479	1.61512	1.55867	1.87424	1.34477	1.38647	1.34027	0.234514	0.0986568	0.619055	-0.0689807	0.673819	1
ENSG00000186026	ZNF284	protein_coding	4351	1.08988	0.538865	0.914475	0.908036	1.23382	0.926778	0.779056	0.516826	0.866806	0.286408	0.327406	1	-0.22179	0.426144	1
ENSG00000267508	ZNF285	protein_coding	6866	0.723033	0.76833	0.691667	0.824489	0.988084	0.904445	1.02464	0.973183	0.937593	0.313354	0.0484548	0.366842	0.424853	0.0061723	0.0572786
ENSG00000176761	ZNF285B	unprocessed_pseudogene	1767	0	0	0	0	0.0667718	0	0	0	0.0367999	2.64166	0.52433	1	1.87074	1	1
ENSG00000187607	ZNF286A	protein_coding	6754	5.27681	6.05764	6.32823	5.56155	6.28012	5.93459	5.06611	5.18442	5.02565	0.007842	0.948465	1	-0.210726	0.0833761	0.492969
ENSG00000249459	ZNF286B	protein_coding	5884	2.61925	2.99849	3.27204	2.86623	2.71704	3.17988	2.29346	2.64246	2.38706	-0.0310209	0.822842	1	-0.283577	0.00944503	0.082476
ENSG00000141040	ZNF287	protein_coding	3566	2.74271	3.45181	2.89744	2.77808	2.4153	2.62344	3.19242	3.0629	2.95404	-0.225704	0.0749803	0.508499	0.0114133	0.923838	1
ENSG00000188994	ZNF292	protein_coding	13128	2.69784	3.04505	3.11883	3.54851	3.35677	3.66751	3.58559	3.16154	3.32854	0.250897	0.00453434	0.0544888	0.183084	0.0391771	0.271579
ENSG00000237232	ZNF295.AS1	lincRNA	1363	0.0543615	0.0430044	0	0.0432635	0	0.177509	0.046923	0	0.0477075	0.901603	0.703466	1	-0.0129558	1	1
ENSG00000170684	ZNF296	protein_coding	1744	3.61127	2.92403	3.64299	2.50209	2.33401	2.95957	1.24685	1.17888	1.11856	-0.39084	0.0322734	0.268096	-1.5125	8.85893e-14	4.58097e-12
ENSG00000219368	ZNF299P	processed_pseudogene	1804	0	0	0	0	0	0	0	0	0	0	1	1	0	1	1
ENSG00000108452	ZNF29P	unprocessed_pseudogene	168	0	0	0	0.351001	0	0	0	0	0	1.86217	1	1	0	1	1
ENSG00000166526	ZNF3	protein_coding	5424	3.87959	4.11732	4.23577	4.28345	4.21999	4.13352	3.89113	3.94448	3.70443	0.0462389	0.563903	1	-0.0863561	0.290608	1
ENSG00000168661	ZNF30	protein_coding	2745	1.70053	1.30256	1.91708	1.48226	1.82674	1.9097	1.56104	1.6384	2.01354	0.0832651	0.684381	1	0.0893972	0.660102	1
ENSG00000270876	ZNF30.AS1	lincRNA	625	0	0	0	0	0	0	0	0	0	0	1	1	0	1	1
ENSG00000145908	ZNF300	protein_coding	4411	8.01251	8.35839	10.2134	10.8151	10.6859	12.2499	12.2083	11.0698	12.2061	0.342125	0.00829104	0.0898013	0.415904	0.00132751	0.0149751
ENSG00000197083	ZNF300P1	transcribed_unprocessed_pseudogene	3127	0.544988	0.262427	0.266799	0.377155	0.320716	0.438446	0.327246	0.534208	0.499075	0.0993575	0.86531	1	0.373957	0.26643	1
ENSG00000089335	ZNF302	protein_coding	5032	4.21126	4.48466	5.64979	5.54291	5.95556	5.16072	5.88467	6.74153	6.65502	0.21678	0.0570616	0.415387	0.424691	0.00014769	0.00209452
ENSG00000131845	ZNF304	protein_coding	4609	3.87434	4.10776	4.02402	4.04294	4.05744	3.4821	5.02324	5.03229	4.68397	-0.0445494	0.59411	1	0.29384	0.000493854	0.00621311
ENSG00000197935	ZNF311	protein_coding	3176	0	0	0	0	0	0	0	0	0	0	1	1	0	1	1
ENSG00000205903	ZNF316	protein_coding	5811	19.3812	19.7199	19.0947	20.8738	20.2227	22.053	22.8485	24.5673	25.67	0.116845	0.136522	0.782237	0.328512	2.7265e-05	0.000442554
ENSG00000130803	ZNF317	protein_coding	5065	8.5432	9.39692	8.5145	9.45353	9.04985	9.6969	5.07608	5.25153	4.82715	0.0890156	0.250952	1	-0.805066	1.97866e-22	2.29296e-20
ENSG00000253781	ZNF317P1	processed_pseudogene	1027	0	0	0	0	0	0	0	0	0	0	1	1	0	1	1
ENSG00000171467	ZNF318	protein_coding	9559	5.91424	6.06447	5.54545	5.52113	5.41236	5.57679	6.58362	6.3449	6.91137	-0.0865665	0.334488	1	0.178835	0.0422775	0.288532
ENSG00000166188	ZNF319	protein_coding	4274	3.91797	3.40115	3.61869	3.68378	3.38167	4.13242	3.93553	3.87838	3.77311	0.0297858	0.77615	1	0.0874459	0.424389	1
ENSG00000169740	ZNF32	protein_coding	1436	9.80361	10.4903	11.1279	13.2227	14.2142	15.5568	15.3655	16.1964	13.8564	0.440486	2.33449e-07	8.19593e-06	0.528406	4.73532e-10	1.59325e-08
ENSG00000226245	ZNF32.AS1	antisense	434	0.6829	0.540231	0.739349	0.407614	1.08743	0.557476	0.589457	0.592155	0.599312	0.0936997	1	1	-0.127035	1	1
ENSG00000230565	ZNF32.AS2	antisense	905	1.06434	0.841984	0.780034	1.238	1.3689	0.712913	0.918706	0.709932	1.22147	0.358027	0.363796	1	0.096233	0.832246	1
ENSG00000223910	ZNF32.AS3	antisense	1932	0	0	0	0	0	0	0.0331036	0	0	0	1	1	1.8686	1	1
ENSG00000182986	ZNF320	protein_coding	8363	3.65025	3.60956	4.12847	5.70432	5.88307	6.03681	4.03788	3.77211	3.73217	0.628313	2.97504e-15	3.48932e-13	0.0192421	0.82496	1
ENSG00000213801	ZNF321P	transcribed_processed_pseudogene	2341	0.253207	0.3255	0.520861	0.302271	0.579597	0.275603	0.51908	0.301895	0.416651	0.0926157	0.922651	1	0.157494	0.703942	1
ENSG00000181315	ZNF322	protein_coding	5059	4.78928	4.35644	4.37647	6.17772	5.43402	5.8346	4.95568	5.57526	5.12851	0.369875	6.53272e-05	0.00136801	0.214212	0.022729	0.173181
ENSG00000188801	ZNF322P1	processed_pseudogene	1209	2.75787	1.79384	2.60099	3.31665	2.68371	3.40204	2.2218	2.0194	1.93624	0.401966	0.032239	0.267886	-0.192	0.346642	1
ENSG00000083812	ZNF324	protein_coding	5664	2.48552	2.73206	2.70797	3.52934	3.05172	2.84775	2.83421	2.55226	2.97344	0.253237	0.0426077	0.332439	0.074645	0.557212	1
ENSG00000249471	ZNF324B	protein_coding	4042	2.98798	2.9583	2.07991	2.96154	2.93359	2.89312	2.56331	2.60683	2.22006	0.133714	0.283818	1	-0.116693	0.349272	1
ENSG00000162664	ZNF326	protein_coding	10984	4.99856	4.90949	4.83186	5.25044	4.89817	5.69766	4.17485	4.14716	4.26241	0.102264	0.252562	1	-0.227813	0.0122601	0.103215
ENSG00000181894	ZNF329	protein_coding	4309	3.37029	3.44154	3.32122	3.94124	4.0935	4.45446	4.11136	4.17491	4.13482	0.29603	0.00573143	0.0664052	0.293067	0.00629455	0.0582624
ENSG00000109445	ZNF330	protein_coding	2536	27.1719	23.1594	23.4079	23.2524	24.6114	23.692	20.0998	20.7745	21.9999	-0.0407532	0.597481	1	-0.227679	0.00393857	0.0388936
ENSG00000130844	ZNF331	protein_coding	7728	3.39409	3.34488	3.97775	3.01403	3.32064	3.26642	3.6745	3.57492	4.10616	-0.160192	0.0833009	0.549116	0.083	0.359297	1
ENSG00000160961	ZNF333	protein_coding	11611	1.67831	2.03444	1.85712	2.28539	2.09328	2.13932	2.23634	2.17464	2.10012	0.222081	0.00993952	0.104043	0.219531	0.0104926	0.0902817
ENSG00000198185	ZNF334	protein_coding	6865	1.69452	1.82718	1.97247	1.94127	2.02802	1.92663	2.13342	1.86242	2.11226	0.100619	0.39873	1	0.150077	0.196694	0.930966
ENSG00000198026	ZNF335	protein_coding	7521	3.7535	4.98006	5.1453	5.69218	5.5926	5.92986	4.82158	4.57883	4.66875	0.304126	0.000629192	0.0100474	0.0145022	0.858337	1
ENSG00000130684	ZNF337	protein_coding	3823	5.91129	5.36627	5.85856	7.20327	7.91613	7.21468	6.94266	6.75596	7.7561	0.386677	1.26993e-05	0.000314236	0.326451	0.000233492	0.00316623
ENSG00000213742	ZNF337.AS1	antisense	5308	0.865462	0.960721	0.882595	1.16648	1.31145	1.2003	0.975969	0.895707	0.943284	0.439126	0.0144705	0.141862	0.0523265	0.80861	1
ENSG00000189180	ZNF33A	protein_coding	7523	6.33296	6.89543	7.59221	8.3949	9.16692	9.18723	7.16669	7.78877	8.02121	0.359768	0.000348702	0.00600337	0.141064	0.163099	0.810888
ENSG00000196693	ZNF33B	protein_coding	8307	4.31706	4.72053	4.74344	6.6088	6.32042	7.2231	4.66563	4.51683	4.68884	0.546499	9.27977e-05	0.00186281	0.00875395	0.953194	1
ENSG00000225192	ZNF33BP1	processed_pseudogene	1834	0	0	0	0	0	0	0	0	0	0	1	1	0	1	1
ENSG00000235197	ZNF33CP	processed_pseudogene	2030	0	0	0	0	0	0	0	0	0	0	1	1	0	1	1
ENSG00000196378	ZNF34	protein_coding	2222	3.00113	2.13673	3.06148	2.75998	3.07974	2.97622	3.25249	2.9204	2.86791	0.113688	0.510162	1	0.151429	0.346929	1
ENSG00000131061	ZNF341	protein_coding	5457	1.0455	1.06338	1.04666	1.0914	1.28645	0.798059	1.08996	0.894797	1.07244	0.0227863	0.957579	1	-0.0460064	0.829958	1
ENSG00000230753	ZNF341.AS1	antisense	703	0.316194	0	0	0	0	0	0.181952	0.0913923	0.092497	-3.20653	0.276679	1	0.327255	1	1
ENSG00000088876	ZNF343	protein_coding	4643	3.83001	4.02718	4.68566	4.49595	5.15855	5.38466	3.33349	2.94745	3.54327	0.255005	0.00858383	0.0925419	-0.354488	0.000626705	0.00768993
ENSG00000251247	ZNF345	protein_coding	4738	1.45437	1.01444	1.39512	1.79219	1.51902	1.41279	1.40385	1.30179	1.63318	0.305566	0.0826508	0.546254	0.175714	0.320962	1
ENSG00000113761	ZNF346	protein_coding	4686	5.67648	6.76712	6.06696	6.63171	5.76585	5.88598	6.03256	4.99073	5.41184	-0.0195198	0.84587	1	-0.17514	0.0585619	0.37499
ENSG00000251666	ZNF346.IT1	sense_intronic	745	1.29293	1.65224	2.75653	2.05795	1.5837	1.51554	1.20186	1.03488	0.698259	-0.142377	0.693169	1	-0.960243	0.00490613	0.0470273
ENSG00000197937	ZNF347	protein_coding	9131	0.787119	0.911547	0.527123	0.94287	0.943266	1.03339	1.33081	1.40023	1.35306	0.381341	0.00446067	0.053748	0.870865	1.23474e-11	5.0407e-10
ENSG00000169981	ZNF35	protein_coding	2663	3.33885	3.76386	4.19322	3.83082	3.27862	3.90673	3.57847	3.6431	4.29758	-0.0453981	0.771206	1	0.0236591	0.849632	1
ENSG00000256683	ZNF350	protein_coding	4539	1.07738	1.03309	0.989708	1.11726	1.15672	1.10161	1.4654	1.0333	0.802252	0.12653	0.489775	1	0.0938094	0.617418	1
ENSG00000269235	ZNF350.AS1	antisense	1018	0.0727846	0.115157	0.126082	0.289627	0.0579498	0.0792223	0.12565	0.252451	0.191627	0.450651	0.776342	1	0.789954	0.428652	1
ENSG00000169131	ZNF354A	protein_coding	4031	4.68721	3.89701	5.31745	5.88072	5.73685	5.702	3.33187	3.88904	3.59729	0.319149	0.0269653	0.232229	-0.359911	0.0144455	0.118493
ENSG00000178338	ZNF354B	protein_coding	3750	1.93634	2.03199	2.68682	1.77691	2.07655	2.34418	2.81407	2.43289	1.90741	-0.113745	0.515771	1	0.102691	0.527704	1
ENSG00000177932	ZNF354C	protein_coding	5411	4.39556	4.74467	4.60176	4.75145	4.28465	4.27759	5.07063	4.79699	4.8069	-0.045127	0.626833	1	0.0928236	0.301424	1
ENSG00000168122	ZNF355P	unprocessed_pseudogene	3216	0	0	0	0	0	0	0	0	0	0	1	1	0	1	1
ENSG00000198816	ZNF358	protein_coding	2069	16.6883	16.2615	15.881	18.5825	19.2176	19.8015	21.329	21.5508	21.9056	0.237612	0.0175299	0.164934	0.408254	3.88468e-05	0.000616171
ENSG00000160094	ZNF362	protein_coding	3331	11.7671	11.7019	10.7698	8.7806	8.89056	9.00665	12.2882	13.7332	12.9621	-0.360409	1.75615e-06	5.2257e-05	0.187627	0.00938663	0.0820153
ENSG00000138311	ZNF365	protein_coding	9073	0	0	0	0	0	0	0.00704906	0	0	0	1	1	1.8686	1	1
ENSG00000178175	ZNF366	protein_coding	3975	0	0	0	0	0	0	0	0	0.0163586	0	1	1	1.87074	1	1
ENSG00000165244	ZNF367	protein_coding	3646	2.51995	2.17033	2.97467	2.03785	1.66656	2.07925	2.82417	3.6477	3.17458	-0.410242	0.00213471	0.0288198	0.334898	0.00673628	0.0617226
ENSG00000075407	ZNF37A	protein_coding	13190	2.21891	2.58635	2.87063	2.8657	2.6388	2.86152	2.0753	2.02148	2.10014	0.121507	0.297135	1	-0.310654	0.00926712	0.0810685
ENSG00000234420	ZNF37BP	transcribed_processed_pseudogene	10256	2.55026	2.76615	3.07237	2.50109	2.47913	2.45342	3.2427	3.05708	2.95455	-0.175669	0.0812034	0.539507	0.139879	0.152994	0.779876
ENSG00000151963	ZNF37CP	unprocessed_pseudogene	241	0	0	0	0.244681	0	0	0	0	0	1.86217	1	1	0	1	1
ENSG00000161298	ZNF382	protein_coding	11318	0.883794	0.973637	1.31549	1.24001	1.34999	1.39663	1.31099	1.29429	1.17204	0.320912	0.00415038	0.050596	0.247285	0.0300029	0.218365
ENSG00000188283	ZNF383	protein_coding	8417	0.783465	0.905305	0.991187	1.205	1.07234	1.27435	1.08658	0.839654	0.919332	0.392243	0.00145442	0.0207639	0.0804546	0.551659	1
ENSG00000126746	ZNF384	protein_coding	5181	13.1285	13.0218	13.1175	11.9621	11.4092	11.1298	14.3318	14.7942	14.6467	-0.184964	0.00643539	0.0730056	0.156776	0.019204	0.150583
ENSG00000161642	ZNF385A	protein_coding	3179	10.3719	9.09003	9.62936	7.34551	7.83108	7.48387	7.60472	7.72037	8.32505	-0.35769	0.000592213	0.00954332	-0.29664	0.00422596	0.0413734
ENSG00000144331	ZNF385B	protein_coding	5310	0	0	0.0120858	0	0	0	0	0	0	-1.87573	1	1	-1.87879	1	1
ENSG00000187595	ZNF385C	protein_coding	5198	0.641451	0.665311	0.580271	0.64663	0.6696	0.574064	0.393727	0.333728	0.362781	0.011641	1	1	-0.789726	0.000180777	0.0025111
ENSG00000151789	ZNF385D	protein_coding	13621	0.168632	0.245287	0.268556	0.194814	0.225213	0.236835	0.046954	0.0754703	0.0954781	-0.0794036	0.756053	1	-1.6568	6.55136e-11	2.43838e-09
ENSG00000225542	ZNF385D.AS1	antisense	705	0	0	0	0	0	0	0	0	0	0	1	1	0	1	1
ENSG00000223351	ZNF385D.AS2	lincRNA	648	0	0	0	0	0	0	0	0	0	0	1	1	0	1	1
ENSG00000124613	ZNF391	protein_coding	4834	0.367868	0.278888	0.398276	0.524541	0.622391	0.784127	0.370453	0.358858	0.188323	0.871765	0.000285524	0.00504099	-0.174876	0.513606	1
ENSG00000160908	ZNF394	protein_coding	3505	7.65258	7.49202	7.43374	7.87363	7.72546	7.01789	6.38649	5.55418	4.6937	0.00772384	0.964252	1	-0.439372	1.43805e-06	2.93739e-05
ENSG00000186918	ZNF395	protein_coding	5819	8.86233	8.03829	8.44792	8.16778	8.34356	7.69201	7.11112	6.9118	7.09591	-0.0627732	0.41308	1	-0.261657	0.00092183	0.010882
ENSG00000186496	ZNF396	protein_coding	6052	0.146916	0.135593	0.148456	0.185128	0.194953	0.106607	0.211355	0.159242	0.128933	0.217515	0.621467	1	0.216142	0.556094	1
ENSG00000186812	ZNF397	protein_coding	8710	4.56818	5.05395	5.31235	5.50414	5.41164	5.7963	4.97844	4.58077	4.23299	0.160174	0.151051	0.835676	-0.115743	0.308869	1
ENSG00000197024	ZNF398	protein_coding	6041	6.08359	6.23894	5.86408	5.05636	5.32216	6.23452	5.26174	4.98803	5.51117	-0.138905	0.0949122	0.601285	-0.206989	0.0103783	0.089457
ENSG00000220248	ZNF402P	processed_pseudogene	3100	0	0	0	0	0	0	0	0	0	0	1	1	0	1	1
ENSG00000176222	ZNF404	protein_coding	2479	0.209223	0.331025	0.284764	0.689825	1.16606	0.813314	0.438586	0.803434	0.813145	1.66919	3.82854e-08	1.54453e-06	1.2837	6.97594e-05	0.00105325
ENSG00000215421	ZNF407	protein_coding	12190	1.19743	1.29828	1.24771	1.39318	1.39376	1.27026	1.22246	1.07521	1.02419	0.118449	0.247911	1	-0.174454	0.098381	0.559236
ENSG00000175213	ZNF408	protein_coding	3078	6.45139	6.15096	5.29584	6.26465	5.59647	6.28836	4.98683	5.15577	5.80961	0.0197029	0.892422	1	-0.165016	0.240473	1
ENSG00000147124	ZNF41	protein_coding	4784	2.1993	2.00938	2.22683	1.89822	1.96068	2.05667	2.32616	2.33681	2.33787	-0.122408	0.423495	1	0.123222	0.41012	1
ENSG00000119725	ZNF410	protein_coding	6486	0.102814	0.0722973	0.0989447	0.0636412	0.0909542	0.111908	0.0887457	0.108963	0.080204	-0.0577772	1	1	0.036762	1	1
ENSG00000133250	ZNF414	protein_coding	2758	4.27159	4.52683	4.77012	7.11979	7.25112	6.84253	4.05813	6.05681	4.24386	0.644274	6.75454e-06	0.000178123	0.0803964	0.583212	1
ENSG00000170954	ZNF415	protein_coding	3780	0	0.108546	0.0848883	0.1248	0.0936396	0.128013	0.101518	0.0679882	0.154822	0.72207	0.169654	0.899743	0.639987	0.221792	1
ENSG00000266127	ZNF415P1	processed_pseudogene	1166	0	0	0	0	0	0	0	0	0	0	1	1	0	1	1
ENSG00000083817	ZNF416	protein_coding	2561	3.24038	2.95249	2.83164	2.6249	3.939	2.26735	2.89688	3.43697	2.91992	-0.00981124	0.912243	1	0.0394924	0.829058	1
ENSG00000173480	ZNF417	protein_coding	4204	2.4851	3.16499	2.25927	3.21211	2.94684	3.83674	2.95135	2.99543	3.1863	0.321987	0.0106246	0.109802	0.201301	0.119526	0.651606
ENSG00000196724	ZNF418	protein_coding	4501	0.115233	0.156272	0.171097	0.104809	0.170386	0.0895893	0.156302	0.171292	0.144469	-0.256283	0.514547	1	0.0763936	0.903316	1
ENSG00000105136	ZNF419	protein_coding	8008	1.41565	1.47123	1.19407	1.75991	1.87115	1.68185	1.62126	1.60462	1.64837	0.384374	0.000320563	0.00557836	0.255445	0.0176583	0.140201
ENSG00000197050	ZNF420	protein_coding	4023	2.32064	2.52061	2.85544	2.90223	2.72749	2.88674	3.40209	3.36975	2.37602	0.141566	0.264579	1	0.24669	0.0502162	0.331699
ENSG00000102935	ZNF423	protein_coding	8997	1.55651	1.60919	1.43373	1.5599	2.09167	1.76589	1.8198	1.97095	1.98032	0.237262	0.016431	0.15711	0.326284	0.00074375	0.00897095
ENSG00000204947	ZNF425	protein_coding	3687	0.381828	0.445137	0.400335	0.495799	0.496008	0.8312	0.589777	0.400793	0.423273	0.531567	0.0629052	0.446983	0.19835	0.55771	1
ENSG00000130818	ZNF426	protein_coding	7545	2.73988	2.7812	3.18964	3.11058	3.33081	3.39909	2.59385	2.65681	2.64583	0.172817	0.0771834	0.518515	-0.142443	0.159581	0.804113
ENSG00000131116	ZNF428	protein_coding	1803	62.136	59.2327	59.7263	58.2813	60.7925	57.165	74.0656	71.4826	71.4089	-0.0375597	0.526096	1	0.261338	1.11048e-05	0.000193939
ENSG00000197013	ZNF429	protein_coding	5054	1.09955	0.974211	1.13012	1.50512	1.54077	1.80318	1.58182	1.3221	1.27375	0.590081	1.93608e-05	0.000460464	0.387443	0.0065711	0.0604853
ENSG00000198521	ZNF43	protein_coding	8649	1.3707	1.59939	1.8921	1.78629	1.55514	1.97681	2.22578	2.02797	2.30059	0.120262	0.37601	1	0.427129	0.00165589	0.018227
ENSG00000118620	ZNF430	protein_coding	6845	1.43968	1.37011	1.48133	1.2233	1.43927	1.55523	1.42955	1.45487	1.51045	-0.032389	0.842204	1	0.0355672	0.807771	1
ENSG00000196705	ZNF431	protein_coding	14132	2.05527	1.84987	2.11163	2.14058	2.22497	2.63653	2.40311	2.5414	2.47549	0.21632	0.0960694	0.606878	0.303281	0.0198258	0.154584
ENSG00000256087	ZNF432	protein_coding	5985	1.03993	1.18503	1.23311	1.75377	1.69537	2.19644	1.94486	1.7176	1.52106	0.690493	1.08886e-06	3.37111e-05	0.579329	5.43479e-05	0.000837964
ENSG00000197647	ZNF433	protein_coding	3079	0.360968	0.247481	0.250116	0.5554	0.402355	0.550053	0.353119	0.626003	0.506856	0.816364	0.00855777	0.0922951	0.805837	0.0115074	0.0978848
ENSG00000125945	ZNF436	protein_coding	4392	3.25598	3.08289	2.87855	3.38342	4.21762	3.69087	3.98997	4.28618	4.1011	0.297133	0.00242073	0.0319477	0.427652	7.75508e-06	0.000140063
ENSG00000249087	ZNF436.AS1	antisense	2655	1.31166	1.32463	1.01521	1.3104	1.15542	1.79218	1.03582	0.677577	1.29806	0.200759	0.358831	1	-0.277434	0.242546	1
ENSG00000183621	ZNF438	protein_coding	4267	0.850865	0.90663	0.947518	0.690979	1.13368	0.850521	1.13913	0.978714	0.914348	-0.0138112	0.961549	1	0.161798	0.331636	1
ENSG00000171291	ZNF439	protein_coding	5207	0.569193	0.427765	0.517644	0.600213	0.589136	0.511118	0.72468	1.06115	0.886653	0.192073	0.382678	1	0.830494	3.09455e-06	5.95312e-05
ENSG00000197857	ZNF44	protein_coding	6061	1.35696	1.23787	1.46118	1.45937	1.43078	1.66326	1.37177	1.48405	1.43762	0.160965	0.234682	1	0.0842883	0.564798	1
ENSG00000171295	ZNF440	protein_coding	6427	1.71777	1.51394	1.56769	1.22028	1.28505	1.58109	2.10965	1.94936	1.9021	-0.242283	0.0673358	0.469856	0.316962	0.0092364	0.0808605
ENSG00000197044	ZNF441	protein_coding	4748	0.717851	0.530844	0.581202	0.894209	0.720638	0.679429	0.875557	0.866033	0.944977	0.351335	0.0857853	0.560784	0.566335	0.00268567	0.0278994
ENSG00000198342	ZNF442	protein_coding	6569	0.124074	0.0446149	0.0488473	0.0807906	0.0808245	0.0491084	0.0778884	0.15649	0.0890894	0.0507274	1	1	0.623047	0.206524	0.965159
ENSG00000180855	ZNF443	protein_coding	2753	2.2877	2.4485	1.86489	1.84208	1.56429	1.90415	3.02008	3.66403	2.81076	-0.3211	0.0720076	0.493787	0.522936	0.00119391	0.0136667
ENSG00000167685	ZNF444	protein_coding	7239	9.07888	9.34407	9.10461	10.5408	9.19243	10.0267	9.0293	8.38723	8.21014	0.111858	0.172714	0.911831	-0.103452	0.212223	0.985619
ENSG00000259738	ZNF444P1	processed_pseudogene	298	0	0	0	0	0	0	0	0	0	0	1	1	0	1	1
ENSG00000185219	ZNF445	protein_coding	18871	4.75484	5.97612	5.30857	5.69026	5.63639	6.5387	7.80853	7.61957	8.54554	0.15238	0.0790844	0.528888	0.578242	2.79515e-11	1.08548e-09
ENSG00000083838	ZNF446	protein_coding	4923	2.49842	2.08361	2.38556	3.24606	3.85857	3.78423	2.92304	2.77981	2.52282	0.645782	9.74186e-07	3.04036e-05	0.243687	0.0753647	0.456088
ENSG00000173275	ZNF449	protein_coding	5330	0.569959	0.62684	0.445496	0.630616	0.686222	0.680895	0.683958	0.795576	0.780792	0.276256	0.145562	0.815555	0.456306	0.0129849	0.108314
ENSG00000124459	ZNF45	protein_coding	4393	4.36843	5.07027	5.34674	4.29542	4.94182	4.80989	4.74612	5.51373	4.66264	-0.0795024	0.453809	1	0.00957708	0.919827	1
ENSG00000112200	ZNF451	protein_coding	16416	1.92278	1.77459	1.97421	1.68829	1.82197	1.76369	2.04928	2.11736	2.02412	-0.103541	0.235857	1	0.127871	0.140111	0.732329
ENSG00000178187	ZNF454	protein_coding	2662	0.167005	0.176153	0.192864	0.24367	0.0664834	0.151481	0.144153	0.313762	0.244273	-0.212786	0.766177	1	0.379642	0.42806	1
ENSG00000197714	ZNF460	protein_coding	3505	0.422794	0.785993	0.421123	0.4206	0.235635	0.575237	0.56566	0.678233	0.779191	-0.467435	0.140859	0.797898	0.287456	0.285486	1
ENSG00000197808	ZNF461	protein_coding	4204	1.40998	1.4361	1.23649	1.31851	1.58568	1.78408	1.47568	1.65054	1.42301	0.187666	0.2404	1	0.156119	0.356372	1
ENSG00000148143	ZNF462	protein_coding	12259	1.49894	1.74043	1.87935	1.698	1.78052	1.89467	1.67468	1.5618	1.50642	0.0586171	0.439465	1	-0.115594	0.177492	0.865934
ENSG00000181444	ZNF467	protein_coding	2734	0.108405	0.235832	0.352097	0.345095	0.194198	0.589965	0.397679	0.352499	0.356759	0.580989	0.0728868	0.497958	0.629236	0.0770108	0.463148
ENSG00000204604	ZNF468	protein_coding	5281	1.7538	2.02006	2.19954	1.70841	1.67562	1.93947	1.27161	0.851622	0.923481	-0.172738	0.349901	1	-0.97224	2.84353e-07	6.44409e-06
ENSG00000225614	ZNF469	protein_coding	13287	0.390354	0.427911	0.381566	0.550316	0.479509	0.576623	0.611306	0.599598	0.694935	0.408928	0.00402326	0.0493047	0.662764	1.33174e-06	2.73882e-05
ENSG00000197016	ZNF470	protein_coding	9627	1.09291	0.815874	0.993264	0.96167	1.17655	1.43252	1.00315	1.1212	1.26309	0.293072	0.0338271	0.278773	0.230271	0.107083	0.596464
ENSG00000196263	ZNF471	protein_coding	6783	0.469714	0.674034	0.832588	1.55614	1.40894	1.67646	1.11261	0.97562	1.02576	1.21429	1.99397e-12	1.6407e-10	0.643598	0.000292646	0.00389218
ENSG00000142528	ZNF473	protein_coding	6898	4.404	4.47813	4.56802	3.82977	4.19912	4.2791	4.51531	4.87129	5.2601	-0.13139	0.126401	0.74354	0.122179	0.140206	0.732655
ENSG00000164185	ZNF474	protein_coding	2118	0.10495	0.138374	0	0.139207	0.194972	0.15231	0.150982	0	0	0.964519	0.338978	1	-0.648775	0.671812	1
ENSG00000185177	ZNF479	protein_coding	2075	0	0	0	0	0	0	0	0	0	0	1	1	0	1	1
ENSG00000180035	ZNF48	protein_coding	3744	10.8451	10.7555	9.85602	12.0488	13.1568	13.2906	12.043	13.0934	12.0707	0.289601	2.28399e-05	0.000532755	0.242805	0.000416712	0.00533021
ENSG00000198464	ZNF480	protein_coding	4836	3.38605	3.69677	3.55646	3.68246	4.08656	4.01907	2.1689	2.67039	2.72956	0.144548	0.20305	1	-0.493353	3.61024e-05	0.000575718
ENSG00000173258	ZNF483	protein_coding	5738	0.0645649	0.0919371	0.167765	0.215812	0.143935	0.154606	0.189483	0.156759	0.249313	0.653127	0.116574	0.701737	0.850936	0.0230897	0.175447
ENSG00000127081	ZNF484	protein_coding	4031	0.735249	0.872464	0.780104	0.76069	0.717106	0.820287	1.06303	1.02008	0.806566	-0.0666736	0.822426	1	0.269795	0.220465	1
ENSG00000198298	ZNF485	protein_coding	2397	2.68929	3.22786	2.67733	4.03453	3.83934	4.07111	1.68095	1.47421	1.49203	0.464447	0.000145672	0.00277755	-0.892894	2.07215e-09	6.39944e-08
ENSG00000256229	ZNF486	protein_coding	4261	1.14768	0.82537	0.843424	0.941054	0.955295	1.02206	0.810521	0.949936	1.1598	0.0617895	0.744477	1	0.0674296	0.746046	1
ENSG00000243660	ZNF487	protein_coding	4976	0.0744521	0.141355	0.154764	0.165907	0.284532	0.226904	0.167088	0.142029	0.11761	0.832786	0.0176328	0.165741	0.17408	0.722503	1
ENSG00000265763	ZNF488	protein_coding	3496	1.14448	1.15688	1.17484	0.860233	0.523107	1.01502	0.98788	1.56211	0.948597	-0.559805	0.0123121	0.12438	0.00922389	0.969982	1
ENSG00000188033	ZNF490	protein_coding	4921	0.301137	0.20249	0.273864	0.359489	0.443556	0.294995	0.389897	0.339457	0.317132	0.532258	0.0768203	0.516755	0.443337	0.156205	0.792041
ENSG00000177599	ZNF491	protein_coding	3032	1.27075	0.850614	0.783145	1.4392	1.84839	1.22356	1.16015	1.22903	1.30823	0.667093	0.00147188	0.0209814	0.364929	0.0919196	0.532073
ENSG00000229676	ZNF492	protein_coding	4245	0.715638	0.386624	0.529127	0.500083	0.500293	0.512957	0.632781	0.529731	0.796542	-0.097536	0.807573	1	0.274156	0.448705	1
ENSG00000196268	ZNF493	protein_coding	11214	0.640912	0.710865	0.858421	1.05169	1.17312	1.1291	1.00377	0.716167	0.678435	0.598737	0.00207873	0.0281228	0.116003	0.557509	1
ENSG00000162714	ZNF496	protein_coding	10531	9.80096	9.86287	8.70827	8.5784	9.06377	9.01367	8.93964	9.2307	9.1385	-0.0903341	0.180237	0.940623	-0.0549514	0.413317	1
ENSG00000174586	ZNF497	protein_coding	3897	0.950663	0.902464	1.02101	1.5283	1.87712	1.77977	0.7057	1.1211	0.967788	0.849215	3.33146e-05	0.00074655	-0.0397735	0.876621	1
ENSG00000103199	ZNF500	protein_coding	6465	2.95691	3.15515	3.67284	4.04066	3.88724	4.19146	3.67018	3.63729	3.59073	0.303842	0.00111179	0.0163906	0.153077	0.10542	0.589514
ENSG00000186446	ZNF501	protein_coding	3910	1.0612	1.21428	1.37871	1.44781	1.43333	1.46446	1.35764	1.62676	1.56327	0.243867	0.177686	0.931233	0.309999	0.0869438	0.509147
ENSG00000196653	ZNF502	protein_coding	3273	1.2451	1.52224	1.8235	1.83769	1.82044	2.02052	1.56324	1.06002	1.23177	0.294536	0.0922473	0.59269	-0.257965	0.19069	0.910994
ENSG00000165655	ZNF503	protein_coding	3347	16.7361	15.4462	16.0678	13.5132	13.9066	12.9635	14.6753	14.2434	14.4933	-0.253354	0.000674557	0.0106606	-0.150998	0.0419446	0.286732
ENSG00000226051	ZNF503.AS1	lincRNA	3272	0	0	0	0	0	0	0	0	0	0	1	1	0	1	1
ENSG00000237149	ZNF503.AS2	antisense	3348	1.06229	1.08546	0.958416	1.10962	1.02198	1.51757	0.783214	1.05546	1.2236	0.209231	0.286671	1	-0.0217909	0.964157	1
ENSG00000081665	ZNF506	protein_coding	8414	1.47943	1.69979	1.61697	1.94131	2.00523	2.06078	1.87748	2.03116	2.24892	0.318963	0.0056421	0.065553	0.356164	0.00185786	0.0201677
ENSG00000168813	ZNF507	protein_coding	11239	2.6832	2.63895	2.87788	3.04311	3.16512	3.30802	2.52091	2.19517	2.3837	0.212954	0.0292345	0.247877	-0.207709	0.0379985	0.265147
ENSG00000081386	ZNF510	protein_coding	5921	1.51418	1.11865	1.30064	1.27477	1.31516	1.43018	1.28539	1.1285	1.06527	0.0354645	0.844428	1	-0.166741	0.253512	1
ENSG00000198546	ZNF511	protein_coding	2728	3.17781	3.97499	4.4697	3.58824	3.80599	2.86763	3.61042	3.57985	3.38475	-0.173106	0.17545	0.922593	-0.143252	0.285639	1
ENSG00000243943	ZNF512	protein_coding	4398	13.6295	13.9807	14.1834	14.0381	14.0977	12.6895	15.909	16.3909	15.4505	-0.0314278	0.665949	1	0.191797	0.00919741	0.0805677
ENSG00000196700	ZNF512B	protein_coding	5919	24.9736	25.5989	24.6012	27.9947	26.8603	29.0219	24.1605	24.5207	24.081	0.156899	0.00789444	0.0862768	-0.047228	0.430196	1
ENSG00000163795	ZNF513	protein_coding	2365	17.012	18.0182	15.9557	17.4286	18.6832	15.7545	21.5801	19.2882	20.1537	0.0273232	0.795407	1	0.258636	0.00738684	0.0667789
ENSG00000144026	ZNF514	protein_coding	6813	0.978794	1.42817	1.2528	1.66181	1.48067	1.6454	1.68972	1.18822	1.52709	0.376256	0.0130784	0.130658	0.257937	0.0920123	0.53245
ENSG00000101493	ZNF516	protein_coding	8217	9.45909	10.0367	8.8254	11.0803	10.8121	11.6207	9.12991	9.10133	8.75235	0.240705	0.000250143	0.00448308	-0.0704069	0.296178	1
ENSG00000197363	ZNF517	protein_coding	5308	1.01901	0.883422	0.677059	1.48865	1.40036	1.73208	1.61457	1.63406	1.5068	0.837985	3.0543e-07	1.05386e-05	0.888718	5.99718e-08	1.50704e-06
ENSG00000177853	ZNF518A	protein_coding	10891	1.34705	1.68994	1.78544	1.78133	1.95542	1.88088	1.69712	1.72258	1.67773	0.215057	0.0689775	0.478267	0.0751709	0.524195	1
ENSG00000178163	ZNF518B	protein_coding	10905	2.28977	2.3274	2.45403	2.16298	2.27749	2.29261	2.45737	2.42737	2.30764	-0.072348	0.488726	1	0.024092	0.818636	1
ENSG00000175322	ZNF519	protein_coding	15787	0.492807	0.560643	0.634153	0.620049	0.638993	0.546612	0.696804	0.59825	0.659027	0.101177	0.407145	1	0.205316	0.0705613	0.434006
ENSG00000232950	ZNF519P1	processed_pseudogene	1626	0	0	0	0	0	0	0	0	0	0	1	1	0	1	1
ENSG00000258799	ZNF519P2	processed_pseudogene	169	0	0	0	0	0	0	0	0	0	0	1	1	0	1	1
ENSG00000258585	ZNF519P3	unprocessed_pseudogene	1032	0	0	0	0	0	0	0	0	0	0	1	1	0	1	1
ENSG00000249025	ZNF519P4	processed_pseudogene	125	0	0	0	0	0	0	0	0	0	0	1	1	0	1	1
ENSG00000198795	ZNF521	protein_coding	6223	1.64311	1.45054	1.20658	1.91412	1.94336	1.9958	1.44911	1.72418	1.82861	0.448253	0.000503523	0.00829095	0.222922	0.0937574	0.541203
ENSG00000171443	ZNF524	protein_coding	1360	4.57644	3.49104	3.77503	4.07574	3.34004	4.68472	4.23239	4.06279	3.25127	0.0276516	0.908268	1	-0.0293125	0.884191	1
ENSG00000203326	ZNF525	protein_coding	7193	0.638658	0.554125	0.669146	0.827997	0.705323	0.81848	0.68464	0.687774	0.569526	0.336975	0.0279144	0.238694	0.0667575	0.726046	1
ENSG00000167625	ZNF526	protein_coding	4271	4.71874	5.73662	4.85336	6.64099	5.1106	5.30606	4.31266	4.51291	4.11071	0.155639	0.14609	0.817078	-0.246532	0.02614	0.194062
ENSG00000189164	ZNF527	protein_coding	6436	1.07067	1.2386	1.22647	1.34685	1.20992	1.42851	0.953975	1.42753	1.38416	0.165927	0.365548	1	0.0875108	0.63784	1
ENSG00000167555	ZNF528	protein_coding	8530	1.59829	1.9378	1.77555	3.05556	2.77329	3.39422	1.98691	1.58927	1.98964	0.78904	3.86776e-09	1.85799e-07	0.0639509	0.6407	1
ENSG00000269834	ZNF528.AS1	processed_transcript	4160	0.676826	0.690417	0.755914	1.03478	1.31883	1.31829	1.07618	1.42089	0.953497	0.779242	1.05444e-05	0.000266005	0.698255	0.000103676	0.0015173
ENSG00000186020	ZNF529	protein_coding	8173	3.53566	3.06953	3.42353	4.17027	4.43909	4.42071	2.86406	3.31739	2.95172	0.378519	0.00625301	0.0713421	-0.133605	0.340805	1
ENSG00000233527	ZNF529.AS1	antisense	1868	1.07096	1.25514	1.44292	1.2627	1.29481	1.38155	0.924419	1.41017	0.661393	0.0537119	0.8812	1	-0.334331	0.231226	1
ENSG00000183647	ZNF530	protein_coding	5019	1.96346	2.32405	1.76454	1.60961	1.56327	1.65507	2.45936	2.56022	2.09885	-0.332077	0.0199912	0.183116	0.230226	0.0851995	0.501304
ENSG00000074657	ZNF532	protein_coding	11951	5.72868	5.47845	5.62764	6.80914	7.13286	6.87646	6.71617	7.05871	7.05153	0.307882	5.88084e-08	2.30069e-06	0.307885	5.42505e-08	1.37276e-06
ENSG00000198633	ZNF534	protein_coding	3279	0	0	0	0	0	0	0.0390095	0	0	0	1	1	2.65556	0.52433	1
ENSG00000198597	ZNF536	protein_coding	8631	1.18469	1.06622	1.42761	1.3391	1.11411	1.13063	3.16409	3.0148	3.14165	-0.0294281	0.784605	1	1.34314	2.25745e-45	1.17255e-42
ENSG00000171817	ZNF540	protein_coding	4304	0.58532	0.640081	0.626248	0.835747	0.98687	0.955637	0.609247	0.462759	0.438136	0.576281	0.00235813	0.0312558	-0.296266	0.180105	0.875233
ENSG00000118156	ZNF541	protein_coding	4655	0	0	0	0	0	0	0	0	0	0	1	1	0	1	1
ENSG00000240225	ZNF542P	transcribed_unprocessed_pseudogene	4690	6.0824	6.27393	7.04699	6.03512	6.98104	6.65477	6.2047	6.58927	6.36389	0.0182206	0.858537	1	-0.0192379	0.860058	1
ENSG00000178229	ZNF543	protein_coding	3659	2.36925	2.51505	2.52563	3.01368	2.74086	2.42452	2.56943	2.72166	2.80787	0.151936	0.188592	0.969867	0.125114	0.25621	1
ENSG00000198131	ZNF544	protein_coding	7130	3.04484	3.18149	3.42029	3.1593	3.06962	3.31416	3.6777	4.08201	4.1131	-0.0207955	0.842448	1	0.297524	0.000288919	0.00384613
ENSG00000187187	ZNF546	protein_coding	9007	0.156301	0.221262	0.249378	0.386268	0.288186	0.528283	0.269827	0.278195	0.288777	0.895445	0.000103411	0.00205285	0.400862	0.102571	0.577465
ENSG00000152433	ZNF547	protein_coding	3568	0.581461	0.624263	0.719456	0.661078	1.00857	0.7007	1.11134	1.20647	0.965904	0.305782	0.215897	1	0.765263	0.000827256	0.00989407
ENSG00000188785	ZNF548	protein_coding	6161	2.05652	2.15965	2.20828	2.99578	3.19812	3.06309	2.3253	2.30466	2.14253	0.525422	3.16234e-07	1.08856e-05	0.0744476	0.502835	1
ENSG00000121406	ZNF549	protein_coding	9279	2.06817	2.20462	2.26852	2.29416	2.33963	2.10334	2.71567	2.83196	2.65596	0.0459202	0.606293	1	0.324086	5.39042e-05	0.000831563
ENSG00000251369	ZNF550	protein_coding	5087	3.3355	3.57198	3.63329	4.68314	3.96611	4.16955	3.06768	2.37444	2.51818	0.281797	0.0137432	0.136131	-0.406188	0.000721018	0.00872389
ENSG00000204519	ZNF551	protein_coding	4709	3.96514	4.07032	3.81592	4.18249	3.98381	3.90482	3.69421	4.17501	3.75598	0.0283329	0.78771	1	-0.0283434	0.772165	1
ENSG00000178935	ZNF552	protein_coding	2989	2.10708	2.17674	1.99676	2.11094	1.85525	1.99664	1.4978	2.08502	1.63162	-0.076319	0.631453	1	-0.268987	0.0663765	0.414336
ENSG00000172006	ZNF554	protein_coding	4685	0.395383	0.663094	0.520527	1.00693	1.0829	0.757422	0.668911	0.891392	0.79113	0.845884	2.49427e-05	0.000575572	0.551919	0.00728034	0.0659391
ENSG00000186300	ZNF555	protein_coding	8557	0.658081	0.719245	0.547483	0.778707	0.896235	0.706862	1.00153	0.998608	1.18546	0.31266	0.0793373	0.530197	0.723922	2.18059e-05	0.000362129
ENSG00000172000	ZNF556	protein_coding	6574	0.0901669	0.0356648	0.0585721	0.0448495	0.143579	0.0368033	0.0583718	0.0684122	0	0.399789	0.53751	1	-0.472679	0.477072	1
ENSG00000130544	ZNF557	protein_coding	6018	1.45284	1.08113	1.53561	1.48939	1.68607	1.51433	1.60475	1.4306	1.4695	0.214504	0.14195	0.801884	0.154238	0.298049	1
ENSG00000167785	ZNF558	protein_coding	8184	2.04611	2.10567	2.25053	3.44413	3.3735	3.73481	2.44602	2.04114	2.3439	0.715571	1.30098e-14	1.40937e-12	0.092265	0.347017	1
ENSG00000188321	ZNF559	protein_coding	6783	2.75274	3.16277	3.51012	3.33831	3.58323	3.42425	3.13982	3.15419	3.21148	0.130654	0.163437	0.875247	0.00796707	0.927612	1
ENSG00000270011	ZNF559.ZNF177	protein_coding	4276	0.0519841	0.0959554	0.0600332	0.055162	0.0413889	0.132025	0.0747849	0.0601018	0.0456212	0.0102683	1	1	-0.225788	0.85367	1
ENSG00000198028	ZNF560	protein_coding	2836	0.0261265	0	0	0.0415854	0.0208015	0.0284373	0.0676545	0.0679642	0.0229285	1.6653	0.375569	1	2.41154	0.0708107	0.435034
ENSG00000171469	ZNF561	protein_coding	6467	6.03802	5.9458	5.97397	7.6685	7.27947	7.56974	5.47884	5.09659	5.65088	0.326267	1.00169e-06	3.11451e-05	-0.145916	0.0357174	0.25232
ENSG00000267106	ZNF561.AS1	processed_transcript	4659	0.66795	0.85551	0.716275	0.759409	0.873688	0.934751	0.507915	0.55161	0.642019	0.179857	0.370076	1	-0.404743	0.0647465	0.406362
ENSG00000171466	ZNF562	protein_coding	13007	3.62869	3.56458	3.97181	4.14822	4.12728	4.61928	3.44685	3.64539	3.43949	0.205417	0.0229215	0.203484	-0.0842173	0.360482	1
ENSG00000188868	ZNF563	protein_coding	2847	0.156153	0.102942	0.180332	0.103562	0.145048	0.0849824	0.134786	0.315941	0.18272	-0.34916	0.650461	1	0.532432	0.322022	1
ENSG00000249709	ZNF564	protein_coding	3622	0.0818274	0.129464	0.141746	0.0651222	0.0651496	0.0667987	0.176577	0.035477	0.12567	-0.844549	0.160615	0.870615	-0.0845954	1	1
ENSG00000196357	ZNF565	protein_coding	3953	0.618549	0.563464	0.568212	0.745866	0.58202	0.836473	0.986927	0.763899	0.707334	0.290963	0.16881	0.896835	0.494332	0.0165923	0.133181
ENSG00000186017	ZNF566	protein_coding	6481	1.94354	1.98067	2.44582	2.74778	2.57599	2.8123	2.30917	2.29991	2.17721	0.349349	0.00325318	0.0410968	0.0900594	0.466349	1
ENSG00000189042	ZNF567	protein_coding	4724	1.91354	1.92323	2.1736	2.1595	1.81075	2.11693	1.59755	1.89047	1.92709	0.013055	0.910321	1	-0.151649	0.211404	0.983414
ENSG00000198453	ZNF568	protein_coding	9437	1.06781	0.770188	0.890854	0.906048	0.943937	0.965694	1.19956	1.17782	1.10248	0.0503441	0.800325	1	0.357297	0.0372511	0.26109
ENSG00000196437	ZNF569	protein_coding	5016	1.52148	1.74116	2.09824	1.83394	2.2581	1.73645	2.11657	1.95974	1.80194	0.123815	0.388427	1	0.128297	0.340636	1
ENSG00000171970	ZNF57	protein_coding	2327	1.49654	1.13351	1.10315	1.16568	1.52109	1.42096	1.01692	1.43573	1.08981	0.148049	0.470068	1	-0.0601732	0.772921	1
ENSG00000171827	ZNF570	protein_coding	6246	1.47098	1.4452	1.51037	1.50111	1.68119	1.60109	1.69976	1.6664	1.81147	0.111838	0.335605	1	0.226233	0.0416347	0.285149
ENSG00000180479	ZNF571	protein_coding	6206	0.382054	0.491135	0.413635	0.579609	0.60837	0.480823	0.48436	0.559045	0.565802	0.376956	0.0853187	0.558682	0.312122	0.162947	0.810611
ENSG00000267470	ZNF571.AS1	antisense	4560	1.52739	1.64533	2.01252	2.12078	1.95349	2.59985	1.30437	1.38079	1.36896	0.352941	0.0355447	0.289119	-0.357024	0.046048	0.309115
ENSG00000180938	ZNF572	protein_coding	3275	0.656106	0.876988	0.881801	0.990304	1.0988	1.00964	0.9569	1.11822	0.635362	0.350928	0.140026	0.794898	0.157556	0.512881	1
ENSG00000189144	ZNF573	protein_coding	4689	0.758487	1.08755	1.05385	0.993492	1.00649	1.41036	0.654701	0.602889	0.790455	0.207712	0.2927	1	-0.510908	0.0199383	0.155335
ENSG00000105732	ZNF574	protein_coding	4666	7.89221	8.14028	6.9457	6.83707	7.71232	7.58778	7.10014	7.40803	8.25011	-0.0551726	0.576136	1	-0.0141913	0.890408	1
ENSG00000176472	ZNF575	protein_coding	3222	0.160975	0.236498	0.258933	0.457543	0.219713	0.150183	0.396996	0.458635	0.504542	0.368659	0.378905	1	1.02284	0.00134926	0.0151881
ENSG00000124444	ZNF576	protein_coding	3481	4.40609	3.67081	3.65032	3.96396	4.20289	3.75324	4.28089	4.11591	4.24038	0.0360853	0.786191	1	0.115089	0.279899	1
ENSG00000161551	ZNF577	protein_coding	7510	0.542638	0.58537	0.38454	0.541784	0.494881	0.558417	0.791999	0.658743	0.718656	0.069073	0.707341	1	0.517853	0.0015333	0.017042
ENSG00000258405	ZNF578	protein_coding	7189	0.18552	0.195682	0.11605	0.090228	0.229768	0.0897463	0.169031	0.125119	0.244218	-0.23811	0.478144	1	0.112075	0.743218	1
ENSG00000218891	ZNF579	protein_coding	3321	13.9443	14.4375	13.6815	15.945	14.8681	16.3919	12.9799	14.5484	13.5102	0.164696	0.0792002	0.529585	-0.0359462	0.710369	1
ENSG00000213015	ZNF580	protein_coding	2692	8.09206	8.75306	9.3927	9.55056	10.0367	9.40697	7.81633	9.09316	7.34313	0.14358	0.180653	0.942456	-0.115073	0.295449	1
ENSG00000171425	ZNF581	protein_coding	1736	15.0665	12.9318	14.9718	20.1429	21.2048	21.1376	10.3155	12.4723	12.0237	0.542796	2.7284e-10	1.60975e-08	-0.300296	0.000978883	0.0114995
ENSG00000018869	ZNF582	protein_coding	3350	0.486592	0.927342	0.766275	0.827314	0.98615	1.3	0.84002	1.13155	0.951117	0.461747	0.0238566	0.209843	0.39606	0.0609727	0.387085
ENSG00000267454	ZNF582.AS1	lincRNA	2037	0.436493	0.489178	0.346554	0.347382	0.550253	0.633467	0.56515	0.567736	0.478832	0.229022	0.540236	1	0.334472	0.318917	1
ENSG00000198440	ZNF583	protein_coding	8060	0.992832	0.858136	0.748449	1.1779	0.790476	1.10066	1.22199	1.15584	1.14561	0.239369	0.1487	0.826292	0.443386	0.00679832	0.0622517
ENSG00000171574	ZNF584	protein_coding	3696	2.68633	2.91806	2.30935	3.1271	3.31995	3.3167	2.19763	2.31198	1.98806	0.299338	0.0159209	0.153038	-0.285848	0.0297944	0.217255
ENSG00000196967	ZNF585A	protein_coding	10758	0.316821	0.419535	0.393715	0.422062	0.515461	0.554747	0.469653	0.537497	0.568171	0.375021	0.0169509	0.160629	0.46533	0.00272564	0.0282388
ENSG00000245680	ZNF585B	protein_coding	7538	1.09107	0.99532	0.996091	1.35334	1.08	1.45505	1.45933	1.26145	1.32846	0.328182	0.0153714	0.148738	0.396684	0.00355835	0.0356104
ENSG00000083828	ZNF586	protein_coding	3261	4.38524	3.81061	4.01466	4.06864	4.63115	5.19354	3.1576	3.03414	4.1077	0.18292	0.181096	0.943917	-0.242975	0.0857726	0.503556
ENSG00000198466	ZNF587	protein_coding	7350	7.60101	8.29383	7.75345	9.29049	9.18203	9.89724	7.97928	7.22034	7.52879	0.259581	0.000513533	0.00844622	-0.0584754	0.450645	1
ENSG00000269343	ZNF587B	protein_coding	4380	3.5694	3.64002	2.82783	3.87736	3.55574	3.60892	2.05886	2.08295	1.94482	0.139097	0.25631	1	-0.720623	2.81592e-08	7.42917e-07
ENSG00000223965	ZNF587P1	processed_pseudogene	1386	0	0	0	0	0	0	0	0	0	0	1	1	0	1	1
ENSG00000164048	ZNF589	protein_coding	5521	3.36855	3.88573	3.01059	4.68883	4.68011	4.35305	3.66059	3.46788	3.74535	0.418234	2.259e-06	6.57404e-05	0.0790195	0.377138	1
ENSG00000166716	ZNF592	protein_coding	8134	7.05967	7.34309	6.50907	7.09734	8.08669	7.9518	9.03437	9.43906	8.99355	0.144545	0.092966	0.596142	0.393056	4.15736e-06	7.84718e-05
ENSG00000142684	ZNF593	protein_coding	769	33.5305	28.3547	31.128	23.5412	22.9374	23.7016	23.0375	21.3049	21.5624	-0.403522	8.88833e-05	0.00179913	-0.49317	1.78526e-06	3.58e-05
ENSG00000180626	ZNF594	protein_coding	5314	1.97995	2.4377	2.24626	3.80619	3.38593	3.91555	2.82832	2.07956	2.14141	0.728063	1.37936e-09	7.13268e-08	0.0759354	0.541473	1
ENSG00000272602	ZNF595	protein_coding	3933	8.36462	9.15068	8.87655	11.4398	10.3796	13.0825	11.1228	12.0232	12.0693	0.397133	2.12703e-05	0.000498943	0.414476	9.65278e-06	0.000170837
ENSG00000172748	ZNF596	protein_coding	6008	0.55497	0.507321	0.576811	0.834269	0.667696	0.65775	0.553548	0.620245	0.735973	0.405095	0.0738039	0.503042	0.221598	0.350961	1
ENSG00000167981	ZNF597	protein_coding	5513	0.83328	0.967525	1.15244	1.1124	1.17708	1.00938	0.835269	0.850746	0.849234	0.161054	0.291911	1	-0.22706	0.143107	0.743382
ENSG00000167962	ZNF598	protein_coding	4701	16.0294	17.4686	17.0097	14.3877	14.3184	14.1705	14.6524	15.1431	14.3717	-0.237067	0.00109383	0.0161463	-0.19459	0.00725807	0.0657681
ENSG00000153896	ZNF599	protein_coding	6796	0.992145	0.974617	1.18983	0.980488	0.833331	1.19857	1.13871	1.02102	1.22473	-0.0860408	0.616075	1	0.0997719	0.492472	1
ENSG00000189190	ZNF600	protein_coding	4669	0.745866	0.740691	0.549801	0.530448	0.758101	0.673652	0.506827	0.454104	0.431738	-0.0548818	0.833719	1	-0.543985	0.00962682	0.0838243
ENSG00000219392	ZNF602P	unprocessed_pseudogene	924	0.160378	0.0634362	0	0.0638183	0	0	0	0	0.0703738	-1.30893	0.635168	1	-1.31223	0.635168	1
ENSG00000216901	ZNF603P	unprocessed_pseudogene	487	0	0	0.131777	0	0	0.662409	0.131327	0.263855	0	1.75885	0.283939	1	1.28377	0.659068	1
ENSG00000196458	ZNF605	protein_coding	10824	1.58129	1.53253	1.52375	2.18461	2.18008	2.19801	1.76671	1.66795	1.61001	0.501313	3.62797e-06	0.000101371	0.122339	0.278686	1
ENSG00000166704	ZNF606	protein_coding	7635	1.93122	2.27244	2.06774	2.91944	2.88204	2.92594	2.34548	2.66757	2.50392	0.471523	2.60344e-06	7.49024e-05	0.256519	0.0115475	0.0981398
ENSG00000198182	ZNF607	protein_coding	4740	2.93878	2.86892	2.91091	3.96853	3.48481	3.24975	2.33426	2.38561	2.12636	0.304169	0.00271226	0.0352588	-0.347423	0.00110835	0.0128109
ENSG00000168916	ZNF608	protein_coding	6922	12.6203	15.056	12.3678	13.0425	13.0309	13.5501	18.0725	18.9999	18.9665	-0.0181704	0.806117	1	0.482734	1.56271e-13	7.83023e-12
ENSG00000180357	ZNF609	protein_coding	12112	9.17007	9.1223	8.26567	9.78096	9.2006	9.92123	8.31661	7.93031	7.80068	0.121656	0.130808	0.758685	-0.14304	0.0773568	0.4647
ENSG00000167554	ZNF610	protein_coding	3546	1.21193	1.1075	1.48404	2.34476	2.56202	2.52452	1.20842	1.57632	1.39366	0.965323	9.29969e-10	4.977e-08	0.136973	0.461065	1
ENSG00000213020	ZNF611	protein_coding	7148	1.22316	1.50884	1.33774	1.03945	1.00687	1.20724	1.61948	1.59993	1.49191	-0.34315	0.00610307	0.0699311	0.203134	0.0705447	0.43395
ENSG00000176024	ZNF613	protein_coding	3855	1.36465	1.00353	0.998841	1.3155	0.97939	0.98326	1.29405	1.48331	0.9952	-0.0202292	0.912125	1	0.174735	0.403741	1
ENSG00000142556	ZNF614	protein_coding	5813	2.72772	2.34944	2.80416	3.09398	3.05468	3.28809	2.22245	2.48684	2.93078	0.260181	0.0233468	0.206284	-0.0421332	0.720552	1
ENSG00000197619	ZNF615	protein_coding	4898	1.07406	1.08901	1.20542	1.43267	1.24056	1.15259	1.44939	1.04939	1.47363	0.191477	0.220656	1	0.236231	0.130514	0.695224
ENSG00000204611	ZNF616	protein_coding	4891	2.21178	2.16915	2.49302	3.64105	3.31692	3.64409	1.84376	1.77338	2.19366	0.622161	1.66454e-09	8.47927e-08	-0.242812	0.0346781	0.246772
ENSG00000157657	ZNF618	protein_coding	10384	1.81954	2.17887	1.97149	2.47026	2.54515	2.65617	2.55603	2.54916	2.52988	0.354363	0.000113564	0.00223266	0.349982	0.000141035	0.00201042
ENSG00000177873	ZNF619	protein_coding	4514	1.18184	1.72703	1.39327	1.13651	1.30689	1.30424	1.48768	1.69375	1.46934	-0.211928	0.248819	1	0.102592	0.533687	1
ENSG00000224547	ZNF619P1	processed_pseudogene	752	0	0	0	0	0	0	0	0	0	0	1	1	0	1	1
ENSG00000177842	ZNF620	protein_coding	3457	6.1299	5.7479	5.16077	4.86142	5.03411	4.59581	5.05063	4.83214	4.98459	-0.225808	0.00980475	0.102901	-0.193548	0.0277199	0.204127
ENSG00000172888	ZNF621	protein_coding	8354	6.27951	7.71804	6.89845	9.1198	8.47396	9.45112	6.35427	5.56044	6.33596	0.369388	0.000218179	0.00396635	-0.197038	0.0538864	0.350922
ENSG00000173545	ZNF622	protein_coding	1699	21.849	22.7008	22.1725	21.7963	23.7847	23.1644	12.0082	11.1556	11.6349	0.0412589	0.553665	1	-0.939845	2.75572e-35	8.17916e-33
ENSG00000183309	ZNF623	protein_coding	7146	2.27074	2.14085	2.17331	2.48382	2.71602	2.37002	2.26433	2.52644	2.16569	0.208545	0.029848	0.252087	0.0815237	0.413596	1
ENSG00000197566	ZNF624	protein_coding	5090	0.538606	0.760038	0.378245	0.602425	0.509958	0.839756	0.577992	0.605883	0.600431	0.199981	0.532609	1	0.0836008	0.812763	1
ENSG00000257591	ZNF625	protein_coding	2204	0.168091	0.212759	0.0582355	0.10702	0.347962	0.256142	0.116073	0.320661	0.17702	0.664159	0.248823	1	0.464142	0.450957	1
ENSG00000213297	ZNF625.ZNF20	protein_coding	3639	0	0	0	0	0	0	0	0	0	0	1	1	0	1	1
ENSG00000188171	ZNF626	protein_coding	6713	0.0882999	0.0261947	0.0669192	0.0702734	0.149394	0.0600687	0.095272	0.0861372	0.0484324	0.714813	0.154601	0.84959	0.391767	0.451624	1
ENSG00000198551	ZNF627	protein_coding	3827	3.89157	2.94071	3.32029	4.40682	4.68614	4.42543	3.49277	3.27372	3.63612	0.420674	0.000945346	0.0142252	0.0418186	0.780286	1
ENSG00000197483	ZNF628	protein_coding	3851	3.75187	4.12482	4.16616	4.47123	4.71821	4.52351	4.79961	5.1052	4.47461	0.185512	0.117419	0.705653	0.253492	0.0312779	0.226286
ENSG00000102870	ZNF629	protein_coding	6087	13.8889	13.1828	12.62	11.7026	12.037	12.0701	14.0584	12.835	13.6631	-0.148215	0.0948491	0.601285	0.0316308	0.725015	1
ENSG00000221994	ZNF630	protein_coding	3676	0.0403127	0.095672	0.034916	0.0802069	0.0802406	0	0.0521948	0.122345	0.141513	-0.00624952	1	1	0.812312	0.190436	0.910155
ENSG00000277541	ZNF630.AS1	antisense	397	0	0	0	0	0	0	0	0	0	0	1	1	0	1	1
ENSG00000075292	ZNF638	protein_coding	12474	6.9022	7.69692	8.30876	8.14038	7.68034	8.23034	7.84454	7.81864	7.83495	0.0685778	0.386611	1	0.0356221	0.653306	1
ENSG00000121864	ZNF639	protein_coding	6859	9.06334	7.99879	9.20669	10.3768	10.8112	9.92377	7.69263	7.92455	7.0723	0.246718	0.00288567	0.0371314	-0.209846	0.0119242	0.100755
ENSG00000167528	ZNF641	protein_coding	8474	0.620807	0.705539	0.689164	0.626284	0.72401	0.713786	0.815112	0.917407	0.905475	0.0242733	0.877506	1	0.381816	0.00461203	0.0445534
ENSG00000122482	ZNF644	protein_coding	7604	4.46283	4.85632	5.02162	4.55987	4.87211	5.55756	4.97081	5.01891	5.2335	0.0606441	0.643581	1	0.0853327	0.52137	1
ENSG00000175809	ZNF645	protein_coding	1519	0	0	0	0	0	0	0	0	0	0	1	1	0	1	1
ENSG00000167395	ZNF646	protein_coding	8635	6.08374	5.97351	5.96048	5.83877	5.43131	5.84665	5.7179	5.26044	5.5424	-0.0746798	0.388398	1	-0.124829	0.145911	0.753971
ENSG00000274316	ZNF646P1	unprocessed_pseudogene	995	0	0	0	0	0	0	0	0	0	0	1	1	0	1	1
ENSG00000179930	ZNF648	protein_coding	3649	0.0203055	0.0642533	0.0527615	0.0646403	0.0323337	0.110507	0	0.0880362	0.0356401	0.443778	0.656629	1	-0.194131	1	1
ENSG00000198093	ZNF649	protein_coding	4365	1.59562	1.67855	1.54374	1.66164	1.4461	1.40419	1.31868	1.50135	1.56418	-0.0896172	0.535639	1	-0.137944	0.358686	1
ENSG00000268095	ZNF649.AS1	antisense	579	1.2797	0.80988	0.554193	0.611069	0.713213	0.696444	0.552298	0.665791	0.561532	-0.355519	0.554202	1	-0.530378	0.36124	1
ENSG00000198740	ZNF652	protein_coding	8810	3.59961	4.04517	4.13025	3.58092	3.73644	3.5152	4.75496	4.47043	4.90827	-0.121315	0.171547	0.907315	0.26082	0.00226855	0.0241175
ENSG00000235278	ZNF652P1	processed_pseudogene	1309	0	0	0	0	0	0	0	0	0	0	1	1	0	1	1
ENSG00000161914	ZNF653	protein_coding	3301	2.37929	2.30838	2.5468	1.51842	1.93009	1.61248	1.9181	2.29669	2.48203	-0.508816	0.000105432	0.00208689	-0.111247	0.390495	1
ENSG00000175105	ZNF654	protein_coding	6786	1.95446	2.17669	2.29806	2.21587	2.29504	2.62648	2.94051	2.62259	2.52972	0.142681	0.265739	1	0.329506	0.00973315	0.0845982
ENSG00000197343	ZNF655	protein_coding	8401	7.99951	8.48421	9.28906	9.75666	9.2341	9.90704	7.86414	7.5101	7.46929	0.163827	0.0724709	0.496025	-0.174674	0.0588433	0.376336
ENSG00000274349	ZNF658	protein_coding	4843	0.275388	0.363091	0.238521	0.328751	0.377613	0.416314	0.435794	0.305125	0.335667	0.327568	0.191941	0.982105	0.282019	0.314895	1
ENSG00000198416	ZNF658B	transcribed_unprocessed_pseudogene	3897	0.171119	0.240657	0.164679	0.45395	0.529831	0.16556	0.377467	0.445142	0.433836	1.01648	0.0090133	0.0961562	1.10345	0.00429712	0.041936
ENSG00000160229	ZNF66	protein_coding	3009	0.221619	0.233759	0.149295	0.352751	0.313688	0.268023	0.722668	0.57651	0.388985	0.637476	0.11934	0.714527	1.47016	1.00484e-05	0.000177246
ENSG00000144792	ZNF660	protein_coding	6513	1.99088	1.80894	1.92142	2.57131	2.37312	1.84502	1.93449	1.94335	1.65733	0.259753	0.0500135	0.376049	-0.0451275	0.741173	1
ENSG00000182983	ZNF662	protein_coding	5070	0	0	0	0	0.0116357	0	0	0	0	1.86908	1	1	0	1	1
ENSG00000215452	ZNF663P	processed_transcript	2722	0	0.0215338	0	0	0.0650179	0	0.023496	0.0944141	0.0477776	1.27745	0.659068	1	2.42484	0.126191	0.677969
ENSG00000179195	ZNF664	protein_coding	6340	50.0548	47.3635	49.6601	32.9161	32.3996	32.1703	41.8741	43.7581	42.9434	-0.592908	4.6353e-21	1.08295e-18	-0.193749	0.00190958	0.0206868
ENSG00000197497	ZNF665	protein_coding	7475	0.148685	0.180354	0.145951	0.189329	0.228869	0.161836	0.222456	0.28364	0.234874	0.296853	0.318626	1	0.629349	0.0264135	0.195818
ENSG00000198046	ZNF667	protein_coding	8810	2.80904	2.92742	3.32168	3.23287	3.14718	2.84695	1.77857	1.79401	1.86736	0.0285661	0.820129	1	-0.736329	1.36947e-09	4.29707e-08
ENSG00000166770	ZNF667.AS1	lincRNA	3629	7.59527	7.55906	6.13638	7.86458	9.03832	8.4004	5.19897	5.54144	5.84135	0.249911	0.0155675	0.150136	-0.359966	0.000719553	0.00870798
ENSG00000167394	ZNF668	protein_coding	3935	6.42091	6.71801	6.62141	6.47376	6.74633	6.80438	6.01366	5.94322	5.73413	0.0169594	0.857852	1	-0.160485	0.0946735	0.543155
ENSG00000188295	ZNF669	protein_coding	1980	6.06229	6.74961	6.02861	6.2542	5.51196	5.98752	7.62305	7.33345	6.96231	-0.0904543	0.422796	1	0.214767	0.03886	0.270089
ENSG00000277462	ZNF670	protein_coding	1994	7.13449	6.23189	7.75642	5.26396	5.62119	5.7837	6.41485	5.9609	5.67423	-0.341909	0.0105357	0.109115	-0.224206	0.0893231	0.520049
ENSG00000135747	ZNF670.ZNF695	protein_coding	3197	0.370821	0.238347	0.22081	0.239783	0.221431	0.327941	0.420106	0.381835	0.325432	-0.077593	0.92234	1	0.460456	0.233843	1
ENSG00000083814	ZNF671	protein_coding	3532	0.0209781	0.0995725	0.109018	0.083477	0.0334048	0.137002	0.0724305	0.036381	0.0552311	-0.00262074	1	1	-0.524866	0.526777	1
ENSG00000171161	ZNF672	protein_coding	3741	14.6367	15.2296	14.1011	10.892	12.1108	11.9215	16.1386	14.8901	15.661	-0.333839	2.30965e-05	0.000538307	0.0861827	0.263283	1
ENSG00000251192	ZNF674	protein_coding	6203	0.537524	0.519721	0.434527	0.741498	0.570623	0.8711	0.783599	0.662893	0.712836	0.536338	0.0138404	0.136884	0.534498	0.0160899	0.129786
ENSG00000230844	ZNF674.AS1	lincRNA	2078	1.88981	1.80528	1.57505	1.58913	1.56141	1.39718	1.63122	1.23674	1.59591	-0.199427	0.274051	1	-0.235984	0.192792	0.917439
ENSG00000197372	ZNF675	protein_coding	6785	1.51793	1.38223	1.60793	1.48615	1.62589	1.94935	1.80039	1.77075	1.80173	0.154165	0.151767	0.838452	0.255995	0.0201743	0.156901
ENSG00000196109	ZNF676	protein_coding	2944	0.0503361	0.03982	0.0217987	0.0400599	0.0200384	0	0.0651726	0.0218236	0.0441748	-0.679563	0.73089	1	0.232647	1	1
ENSG00000197928	ZNF677	protein_coding	9348	2.76626	3.04738	2.99321	2.77556	3.1112	3.20937	3.29769	2.72858	3.35283	0.0411119	0.645535	1	0.0885309	0.3377	1
ENSG00000181450	ZNF678	protein_coding	8915	1.0389	1.26895	1.28855	1.13108	1.42271	1.30268	1.47067	1.60712	1.56819	0.0937597	0.452927	1	0.363202	0.00358115	0.035814
ENSG00000197123	ZNF679	protein_coding	1567	0	0	0	0	0.037647	0	0	0	0	1.86902	1	1	0	1	1
ENSG00000173041	ZNF680	protein_coding	5586	2.00292	1.78384	2.26326	1.85793	1.83759	1.79026	2.58755	2.69141	2.23503	-0.138724	0.398935	1	0.313979	0.0516647	0.339456
ENSG00000228014	ZNF680P1	processed_pseudogene	1469	0	0	0	0	0.0401586	0.384301	0	0.306155	0.0442651	4.59967	0.0143802	0.141072	4.47401	0.0222884	0.170292
ENSG00000196172	ZNF681	protein_coding	6497	0.684267	0.820989	0.918628	0.943926	0.962483	1.01788	1.4569	1.18668	1.32112	0.262876	0.181876	0.946714	0.70421	0.000222235	0.00302716
ENSG00000197124	ZNF682	protein_coding	4968	1.13349	1.22705	1.39512	1.45996	1.19933	1.44479	1.62207	1.44844	1.47904	0.120523	0.477318	1	0.273474	0.0901002	0.523834
ENSG00000176083	ZNF683	protein_coding	2379	0	0	0	0	0	0	0	0	0	0	1	1	0	1	1
ENSG00000117010	ZNF684	protein_coding	3039	0.902107	1.15726	1.16145	0.834363	0.757066	0.928822	1.22062	1.03593	1.36941	-0.375732	0.0843636	0.554111	0.159363	0.387065	1
ENSG00000143373	ZNF687	protein_coding	6349	10.4799	10.6262	10.6336	8.94413	8.63198	8.91717	10.7987	11.6678	11.942	-0.26116	0.00150414	0.0213419	0.116215	0.151536	0.774461
ENSG00000229809	ZNF688	protein_coding	3023	2.72065	2.71456	3.05699	2.45782	2.67351	3.04132	2.72919	3.20925	3.26955	-0.0667054	0.648088	1	0.115755	0.384475	1
ENSG00000156853	ZNF689	protein_coding	4159	7.96353	7.31455	7.25234	6.45119	6.96454	6.86451	8.65768	8.32655	7.97378	-0.150789	0.106349	0.654264	0.149532	0.105521	0.589907
ENSG00000198429	ZNF69	protein_coding	2931	0.328636	0.339971	0.306536	0.422494	0.2214	0.44025	0.349129	0.263045	0.332781	0.121713	0.764371	1	-0.0463185	1	1
ENSG00000164011	ZNF691	protein_coding	2036	4.6946	5.18208	6.02039	5.61877	6.40346	6.25856	5.21449	4.89124	5.90849	0.194674	0.0818417	0.542441	0.0058524	0.959855	1
ENSG00000171163	ZNF692	protein_coding	3929	11.6168	14.1279	13.7694	17.83	17.6423	19.8901	11.6387	10.2203	11.9492	0.483337	5.10003e-06	0.000137675	-0.22675	0.0368637	0.258905
ENSG00000197472	ZNF695	protein_coding	3756	0.749627	1.62299	1.65735	0.800685	1.09944	1.07359	1.07275	1.18029	1.24649	-0.456889	0.0594128	0.427493	-0.217336	0.385842	1
ENSG00000185730	ZNF696	protein_coding	4012	5.18958	4.96738	5.58257	6.04085	5.61697	6.19134	4.65483	4.53201	4.68403	0.179334	0.0517299	0.385714	-0.181516	0.0573698	0.368451
ENSG00000143067	ZNF697	protein_coding	5041	5.45311	5.09291	5.0159	5.49792	5.27788	5.15151	3.45091	3.51769	3.49571	0.0360172	0.760169	1	-0.57108	5.39807e-07	1.17481e-05
ENSG00000196110	ZNF699	protein_coding	3623	0.85895	0.614786	0.743961	0.862631	0.683881	0.779103	0.776723	1.08175	1.39994	0.0779046	0.782742	1	0.562656	0.0231431	0.175761
ENSG00000147789	ZNF7	protein_coding	10296	2.32445	2.53338	2.38726	2.90373	2.57263	2.70237	2.52818	2.67703	2.69676	0.172871	0.0289723	0.246049	0.122394	0.122058	0.662122
ENSG00000187792	ZNF70	protein_coding	6924	3.42436	3.75021	3.16985	4.89698	4.21743	4.4494	4.20278	4.01787	4.06643	0.389933	4.70445e-05	0.00101362	0.246574	0.0106196	0.0911992
ENSG00000196757	ZNF700	protein_coding	3319	2.81287	2.43714	3.42244	2.38076	3.12828	2.67289	3.1795	2.80689	3.29143	-0.0810894	0.620509	1	0.0988846	0.559701	1
ENSG00000167562	ZNF701	protein_coding	7201	0.514475	0.643048	0.686226	0.843455	0.745501	0.839969	0.79934	0.874376	0.785614	0.381922	0.00960045	0.101195	0.404331	0.00551764	0.0520907
ENSG00000242779	ZNF702P	transcribed_processed_pseudogene	4769	0.0155367	0	0	0	0	0.0507328	0.0134108	0	0	1.34827	0.659068	1	-0.028074	1	1
ENSG00000183779	ZNF703	protein_coding	3349	0.575235	1.03263	0.555715	0.475407	0.405147	0.481626	1.22221	1.03596	0.990234	-0.694695	0.0081489	0.0885255	0.562139	0.00855895	0.0756559
ENSG00000164684	ZNF704	protein_coding	15008	23.3076	26.2494	24.797	29.7945	28.0539	31.2372	16.9692	15.1161	16.33	0.260206	0.000674044	0.0106606	-0.619211	1.15635e-15	7.23331e-14
ENSG00000196946	ZNF705A	protein_coding	3628	0	0	0	0	0	0	0	0	0	0	1	1	0	1	1
ENSG00000215356	ZNF705B	protein_coding	1207	0	0	0	0	0	0	0	0	0	0	1	1	0	1	1
ENSG00000215339	ZNF705CP	unprocessed_pseudogene	889	0	0	0	0	0	0	0	0	0	0	1	1	0	1	1
ENSG00000215343	ZNF705D	protein_coding	3377	0	0	0	0	0.017469	0	0	0	0	1.86223	1	1	0	1	1
ENSG00000214534	ZNF705E	protein_coding	3442	0.0430533	0.0170294	0.0372897	0.0171319	0.0171391	0	0.0743243	0	0.0944587	-1.20051	0.487091	1	0.782426	0.487146	1
ENSG00000215372	ZNF705G	protein_coding	3644	0	0	0	0	0	0	0	0	0	0	1	1	0	1	1
ENSG00000120963	ZNF706	protein_coding	7393	5.45212	5.53406	5.32988	5.30418	5.22661	4.70166	4.90506	4.41477	4.53849	-0.0940763	0.173726	0.915994	-0.235641	0.00095878	0.0112793
ENSG00000181135	ZNF707	protein_coding	6327	0.948581	1.22288	0.94331	1.12773	1.01632	0.828534	1.52637	1.23887	1.6855	-0.060497	0.692225	1	0.505275	0.000281109	0.00375419
ENSG00000182141	ZNF708	protein_coding	4325	2.20999	2.19552	2.29993	2.71322	2.90532	3.61752	3.12017	2.97104	2.84157	0.452957	0.00256513	0.0335787	0.413586	0.00612892	0.0569468
ENSG00000242852	ZNF709	protein_coding	5708	0.0778851	0.0616136	0.0899447	0.0309924	0.196367	0.028258	0.0672278	0.0450237	0.102528	0.207553	0.825273	1	-0.0896997	1	1
ENSG00000225463	ZNF70P1	processed_pseudogene	624	0	0	0	0	0	0	0	0	0	0	1	1	0	1	1
ENSG00000197951	ZNF71	protein_coding	6170	4.81555	5.2535	5.56465	4.72127	5.83236	5.22841	6.16756	6.97678	6.78709	0.0120683	0.898122	1	0.34838	0.000132723	0.0019008
ENSG00000140548	ZNF710	protein_coding	4936	6.24461	7.14875	5.49964	5.80602	6.16701	6.14338	7.43736	7.61458	7.46949	-0.0637549	0.502258	1	0.251136	0.00486258	0.0466663
ENSG00000259291	ZNF710.AS1	antisense	2902	0.995759	1.0503	0.840341	1.25983	1.52463	1.27837	1.89532	1.74902	1.81497	0.497339	0.00494868	0.0586681	0.91585	2.32631e-08	6.21924e-07
ENSG00000147180	ZNF711	protein_coding	5004	8.41043	9.66375	10.5933	11.1007	10.1976	12.0715	10.4804	9.88641	10.0319	0.214745	0.0221976	0.198421	0.0827232	0.381376	1
ENSG00000178665	ZNF713	protein_coding	6156	0.734207	0.723642	0.781865	1.10158	1.14038	1.15287	1.01814	0.814069	0.9401	0.59721	1.97879e-05	0.000470045	0.307651	0.038167	0.266194
ENSG00000160352	ZNF714	protein_coding	8033	4.08614	4.79398	4.80937	3.6043	4.00973	4.61823	4.28338	4.35097	4.41975	-0.169544	0.118373	0.709951	-0.0707274	0.512679	1
ENSG00000182111	ZNF716	protein_coding	5197	0	0	0	0	0	0	0	0	0	0	1	1	0	1	1
ENSG00000227124	ZNF717	protein_coding	6871	1.57442	1.85118	1.62517	2.12838	2.1722	2.1597	1.76854	1.52417	1.45742	0.350902	0.00725713	0.0805065	-0.0919586	0.510741	1
ENSG00000250312	ZNF718	protein_coding	4118	1.34947	1.29528	1.26232	1.05965	1.232	1.35132	1.73946	1.90344	1.87907	-0.112737	0.467427	1	0.500543	0.000132043	0.00189432
ENSG00000197302	ZNF720	protein_coding	9816	0.928448	1.02111	0.921837	1.17143	1.05173	1.09273	1.12066	0.903253	0.92742	0.206127	0.178747	0.935004	0.0378405	0.815398	1
ENSG00000260010	ZNF720P1	processed_pseudogene	1939	0	0	0	0	0	0	0	0	0	0	1	1	0	1	1
ENSG00000182903	ZNF721	protein_coding	6390	1.06678	1.31173	1.19513	1.44883	1.38481	1.57763	1.27111	1.00546	1.08884	0.288181	0.0189144	0.175379	-0.0943433	0.518404	1
ENSG00000268696	ZNF723	unprocessed_pseudogene	2400	0	0	0	0	0	0	0.0266484	0.0267703	0	0	1	1	2.65722	0.500006	1
ENSG00000196081	ZNF724	protein_coding	3322	0.602214	0.652847	0.714779	0.568025	0.337407	0.509817	0.827848	0.715595	0.841689	-0.487389	0.0803182	0.534946	0.271257	0.275201	1
ENSG00000213967	ZNF726	protein_coding	6289	1.49627	1.426	1.42862	1.21893	1.0975	1.11566	2.18645	2.25775	2.41945	-0.336914	0.00542067	0.0634364	0.659059	7.9462e-10	2.60136e-08
ENSG00000214652	ZNF727	protein_coding	1679	0.0882605	0.209464	0.267557	0.210726	0.210814	0.096067	0.114275	0.191331	0.348558	-0.104494	1	1	0.169248	0.871838	1
ENSG00000269067	ZNF728	protein_coding	2192	0.0338023	0	0	0.0807046	0.0269128	0	0	0.0293106	0.0889946	1.61497	0.43178	1	1.64409	0.43178	1
ENSG00000196350	ZNF729	protein_coding	3877	0	0	0	0	0	0	0	0	0	0	1	1	0	1	1
ENSG00000184624	ZNF72P	unprocessed_pseudogene	1908	0	0	0	0	0	0	0	0	0	0	1	1	0	1	1
ENSG00000183850	ZNF730	protein_coding	3291	0.697944	0.712428	0.858014	0.591294	0.806649	0.637148	0.952248	0.995652	1.10648	-0.150376	0.518189	1	0.425264	0.0252286	0.188589
ENSG00000186777	ZNF732	protein_coding	2193	0	0	0	0	0	0	0.0291637	0	0	0	1	1	1.86942	1	1
ENSG00000185037	ZNF733P	transcribed_unprocessed_pseudogene	1641	0	0	0	0	0	0	0	0.0391522	0	0	1	1	1.86919	1	1
ENSG00000197990	ZNF734P	unprocessed_pseudogene	1534	0	0	0	0	0	0	0	0.0418832	0	0	1	1	1.86919	1	1
ENSG00000223614	ZNF735	protein_coding	1570	0	0	0	0	0	0	0	0	0	0	1	1	0	1	1
ENSG00000234444	ZNF736	protein_coding	9409	2.81133	2.54171	2.69416	2.22486	2.42016	2.68285	3.24233	3.25034	2.81277	-0.137393	0.297776	1	0.210869	0.101638	0.573655
ENSG00000216824	ZNF736P10Y	processed_pseudogene	1110	0	0	0	0	0	0	0	0	0	0	1	1	0	1	1
ENSG00000215537	ZNF736P11Y	processed_pseudogene	1213	0	0	0	0	0	0	0	0	0	0	1	1	0	1	1
ENSG00000232003	ZNF736P12Y	processed_pseudogene	1243	0	0	0	0	0	0	0	0	0	0	1	1	0	1	1
ENSG00000223978	ZNF736P1Y	processed_pseudogene	1276	0	0	0	0	0	0	0	0	0	0	1	1	0	1	1
ENSG00000226270	ZNF736P2Y	processed_pseudogene	1279	0	0	0	0	0	0	0	0	0	0	1	1	0	1	1
ENSG00000233126	ZNF736P3Y	processed_pseudogene	1465	0	0	0	0	0	0	0	0	0	0	1	1	0	1	1
ENSG00000236379	ZNF736P4Y	processed_pseudogene	1243	0	0	0	0	0	0	0	0	0	0	1	1	0	1	1
ENSG00000230819	ZNF736P5Y	processed_pseudogene	805	0	0	0	0	0	0	0	0	0	0	1	1	0	1	1
ENSG00000224634	ZNF736P6Y	processed_pseudogene	1213	0	0	0	0	0	0	0	0	0	0	1	1	0	1	1
ENSG00000241200	ZNF736P7Y	processed_pseudogene	820	0	0	0	0	0	0	0	0	0	0	1	1	0	1	1
ENSG00000244246	ZNF736P8Y	processed_pseudogene	669	0	0	0	0	0	0	0	0	0	0	1	1	0	1	1
ENSG00000239893	ZNF736P9Y	processed_pseudogene	1345	0	0	0	0	0	0	0	0	0	0	1	1	0	1	1
ENSG00000237440	ZNF737	protein_coding	3539	1.46556	1.78876	1.52324	2.34939	2.2337	2.64346	2.22283	2.41455	2.66422	0.583894	0.000331281	0.00574253	0.605005	0.0002044	0.0028041
ENSG00000172687	ZNF738	protein_coding	3905	10.36	10.4321	9.90982	9.16611	8.89804	8.67408	12.3326	12.1258	13.5546	-0.197546	0.008239	0.0893707	0.307952	1.97256e-05	0.000330506
ENSG00000185252	ZNF74	protein_coding	6251	15.3263	14.5154	14.0753	14.9614	15.0526	14.7982	13.9146	12.9608	13.8664	0.0304218	0.635172	1	-0.10733	0.0847537	0.499389
ENSG00000139651	ZNF740	protein_coding	9063	6.75297	7.37943	6.44375	9.23268	8.65724	9.13889	6.0971	6.07539	6.70845	0.392131	9.45069e-07	2.95583e-05	-0.125082	0.127664	0.683609
ENSG00000181220	ZNF746	protein_coding	8260	3.92002	4.46354	4.23434	3.34105	3.4853	3.76879	4.38246	4.16139	3.92042	-0.258103	0.00541547	0.0633906	-0.0199058	0.842274	1
ENSG00000169955	ZNF747	protein_coding	3936	2.01426	1.62323	2.28267	1.93264	2.45804	2.58173	2.4861	2.2363	2.51114	0.232667	0.129317	0.753143	0.293288	0.0548307	0.355639
ENSG00000186230	ZNF749	protein_coding	3017	4.64166	4.99306	4.87113	5.80495	4.98614	5.31952	4.21852	4.53596	3.77177	0.149905	0.183906	0.954547	-0.213312	0.0667228	0.415849
ENSG00000141579	ZNF750	protein_coding	3713	0.0199555	0.110505	0.017284	0.0794077	0	0	0	0.0173037	0	-0.803045	0.52331	1	-2.7441	0.0493387	0.326867
ENSG00000162086	ZNF75A	protein_coding	8063	3.00496	3.19137	3.46228	4.61477	4.3899	4.53103	3.60908	3.46623	3.33071	0.484921	1.73432e-07	6.2705e-06	0.10598	0.265432	1
ENSG00000258212	ZNF75BP	processed_pseudogene	1524	0	0	0	0	0	0	0	0	0	0	1	1	0	1	1
ENSG00000186376	ZNF75D	protein_coding	6819	2.06452	2.063	2.04225	2.02354	1.95518	1.90415	2.1103	2.11996	2.2314	-0.0653805	0.493772	1	0.0665528	0.493497	1
ENSG00000065029	ZNF76	protein_coding	6789	3.09956	3.42763	3.37467	4.21263	4.36212	4.37157	5.05883	4.6372	4.7986	0.383144	2.3687e-05	0.000550526	0.546917	9.73469e-10	3.12703e-08
ENSG00000160336	ZNF761	protein_coding	4714	2.24767	2.42468	3.06311	2.81456	2.84077	2.37805	2.25217	2.38514	2.26223	0.0595688	0.64645	1	-0.167969	0.180606	0.877149
ENSG00000197054	ZNF763	protein_coding	2845	0.0781315	0.0206028	0.0676719	0.0414539	0.0829426	0.0850421	0	0.135498	0.022856	0.33956	0.811503	1	-0.0170789	1	1
ENSG00000169951	ZNF764	protein_coding	3113	4.90315	4.34953	4.01999	4.944	4.73763	4.97413	5.25948	4.49927	4.74165	0.146186	0.176721	0.927765	0.13251	0.221133	1
ENSG00000196417	ZNF765	protein_coding	12344	0.630261	0.560319	0.759043	0.66879	0.525698	0.69254	0.67873	0.75991	0.584723	-0.050773	0.819505	1	0.0548891	0.794879	1
ENSG00000196214	ZNF766	protein_coding	7335	1.92939	1.70211	1.79359	2.41982	2.31629	2.38591	1.83977	1.71681	1.82621	0.396087	0.000232518	0.00420133	-0.00728682	0.948782	1
ENSG00000133624	ZNF767P	transcribed_unprocessed_pseudogene	4012	4.15536	4.07617	4.87875	4.13012	4.17597	4.32188	4.59107	4.83628	4.81369	-0.0566417	0.575534	1	0.118982	0.20477	0.95922
ENSG00000169957	ZNF768	protein_coding	2395	35.2994	30.6169	30.0647	28.9793	26.7993	27.1409	31.6442	31.2257	32.4177	-0.207709	0.00181709	0.0250076	-0.00802203	0.894147	1
ENSG00000175691	ZNF77	protein_coding	2437	4.86465	4.42559	4.58208	4.81521	4.45412	4.9309	5.30124	4.24459	4.98964	0.0332864	0.782827	1	0.0703612	0.587108	1
ENSG00000198146	ZNF770	protein_coding	5439	12.8736	12.6627	14.4067	13.7365	14.6859	14.1457	9.98322	10.1943	10.0784	0.0918326	0.306771	1	-0.400733	1.01164e-05	0.000178175
ENSG00000179965	ZNF771	protein_coding	5637	4.7714	3.14028	3.23325	2.83491	3.27564	2.76124	2.54145	2.09718	2.80312	-0.320055	0.021705	0.194976	-0.576475	4.67751e-05	0.000729516
ENSG00000197128	ZNF772	protein_coding	6096	2.26076	2.65383	3.00033	3.62747	3.5419	4.45841	2.69631	2.5611	3.0294	0.54489	9.5694e-06	0.000244807	0.0624241	0.621299	1
ENSG00000152439	ZNF773	protein_coding	8073	1.06466	0.922099	0.993675	0.913045	1.05227	1.02896	1.09327	0.947059	1.01489	0.00852437	0.978479	1	0.0401396	0.810751	1
ENSG00000196391	ZNF774	protein_coding	8511	0.644226	0.743793	0.799272	0.963056	0.921873	1.00443	0.751452	0.679402	0.664694	0.389445	0.00215016	0.0289813	-0.0683306	0.64949	1
ENSG00000196456	ZNF775	protein_coding	2385	7.08327	8.13483	6.37719	7.59045	6.67844	7.60833	7.93753	8.32406	9.59703	0.0138325	0.903126	1	0.257089	0.0291893	0.213485
ENSG00000152443	ZNF776	protein_coding	5484	3.72905	3.84781	4.17773	5.04304	5.62606	5.69126	5.18973	4.79171	4.6362	0.473934	6.44265e-06	0.000170284	0.313566	0.00313921	0.0318987
ENSG00000196453	ZNF777	protein_coding	3233	11.6654	12.7274	12.4857	11.3085	12.2438	11.9987	9.29767	10.5922	9.11119	-0.054868	0.557727	1	-0.347944	0.00015907	0.00224062
ENSG00000170100	ZNF778	protein_coding	11273	3.62159	3.59812	3.49541	3.80288	3.30733	3.54128	3.55721	3.84136	3.46671	-0.00805305	0.909675	1	0.0205102	0.766899	1
ENSG00000197782	ZNF780A	protein_coding	7972	1.89605	1.86021	2.23793	1.70869	1.6798	1.60851	2.38271	2.32914	2.41439	-0.259817	0.0175915	0.165406	0.249158	0.0174454	0.138928
ENSG00000128000	ZNF780B	protein_coding	9217	3.67378	4.1718	4.51881	4.98385	4.98595	5.11872	2.71312	3.17166	2.95602	0.284212	0.00165156	0.023091	-0.486208	2.58371e-07	5.90356e-06
ENSG00000196381	ZNF781	protein_coding	3617	1.06523	1.06956	1.20651	1.97267	1.76147	1.69457	0.884104	0.834862	1.15057	0.70412	1.60404e-05	0.000389456	-0.220965	0.246002	1
ENSG00000196597	ZNF782	protein_coding	4622	0.464895	0.596042	0.499853	0.714456	0.676466	0.558361	0.733378	0.708933	0.590884	0.324788	0.115967	0.698803	0.369427	0.0666149	0.415488
ENSG00000204946	ZNF783	protein_coding	6726	9.15443	9.072	8.99755	7.7502	7.7096	7.75787	5.15376	5.6072	5.40428	-0.229554	0.00124008	0.0180667	-0.751707	7.30064e-25	1.04351e-22
ENSG00000179922	ZNF784	protein_coding	2058	6.22856	5.38301	5.30118	7.16328	7.5676	6.89703	5.43844	5.27602	6.66684	0.358746	0.0314756	0.262706	0.0417428	0.823426	1
ENSG00000197162	ZNF785	protein_coding	4952	3.77057	4.26119	4.23776	5.37048	4.92005	5.96068	5.02401	4.98214	5.43629	0.393094	1.71642e-06	5.12847e-05	0.327232	8.45452e-05	0.00125756
ENSG00000197362	ZNF786	protein_coding	3271	5.73096	4.76662	5.65043	5.64262	4.77931	5.27629	5.51379	5.26404	5.12887	-0.035098	0.678336	1	-0.0150563	0.837315	1
ENSG00000142409	ZNF787	protein_coding	3671	23.5141	22.6253	23.6353	21.1392	21.116	21.3099	17.8401	17.7817	18.0144	-0.134277	0.0776465	0.521113	-0.379108	7.35749e-07	1.57127e-05
ENSG00000214189	ZNF788	protein_coding	7434	0.069769	0.0157694	0.0776943	0.0555255	0.0238067	0.07594	0.0774287	0.112353	0.0612292	-0.085514	1	1	0.657893	0.223908	1
ENSG00000198556	ZNF789	protein_coding	6683	5.21091	6.43774	5.76168	7.66771	6.96475	6.80617	5.3209	5.42217	5.45851	0.298929	0.00264018	0.0344372	-0.106547	0.300799	1
ENSG00000196152	ZNF79	protein_coding	2302	4.57057	4.32865	4.04233	4.68774	4.02341	4.86973	4.47304	4.27023	5.02803	0.0645323	0.566466	1	0.0918716	0.433667	1
ENSG00000197863	ZNF790	protein_coding	3851	1.21214	0.821919	0.966549	1.04124	1.057	1.27747	0.996459	1.11781	1.03	0.171772	0.366481	1	0.0830677	0.693711	1
ENSG00000267254	ZNF790.AS1	antisense	1506	4.82157	4.74836	4.94313	4.89443	5.20987	5.83709	3.73714	3.28497	2.89289	0.125848	0.331432	1	-0.547737	0.000134051	0.00191745
ENSG00000173875	ZNF791	protein_coding	6642	3.2574	3.69764	3.85517	4.19045	3.66818	4.11619	3.42794	3.0567	2.82932	0.142751	0.139329	0.793241	-0.217598	0.0309101	0.223931
ENSG00000180884	ZNF792	protein_coding	4234	0.524998	0.969072	0.515344	0.710292	0.640924	0.780959	1.9788	2.42792	2.01189	0.042837	0.774875	1	1.64276	1.6031e-28	3.04767e-26
ENSG00000188227	ZNF793	protein_coding	12007	0.734344	0.951939	0.919313	1.41932	1.415	1.39037	0.910843	0.765185	0.855668	0.68874	5.32214e-10	2.98276e-08	-0.0504264	0.722114	1
ENSG00000266916	ZNF793.AS1	antisense	1321	0.280449	0.488089	0.388648	1.47309	0.937813	1.58732	1.3072	0.82682	1.32906	1.73089	1.60587e-06	4.84042e-05	1.5414	3.8851e-05	0.000616171
ENSG00000196466	ZNF799	protein_coding	5055	0.556993	0.927637	0.761727	0.606596	0.618521	0.893433	0.961555	1.11848	1.2349	-0.113783	0.72104	1	0.54833	0.0174914	0.139237
ENSG00000278129	ZNF8	protein_coding	9128	2.70306	2.31814	2.88256	3.54015	3.61273	3.55178	2.94276	3.10405	2.95635	0.441812	2.3829e-08	9.9087e-07	0.19183	0.0188374	0.148208
ENSG00000174255	ZNF80	protein_coding	2948	0	0	0	0	0.0200112	0	0	0.021794	0.0220575	1.87221	1	1	2.65725	0.500739	1
ENSG00000048405	ZNF800	protein_coding	5793	3.55573	4.55321	3.96597	4.59082	4.20578	4.16258	3.80888	3.70432	4.07461	0.0987075	0.322235	1	-0.0647711	0.54751	1
ENSG00000170396	ZNF804A	protein_coding	4694	6.99275	7.80452	7.15036	6.97216	6.6986	7.81742	5.25928	4.59898	4.3498	-0.0345826	0.783987	1	-0.628158	1.0811e-07	2.61396e-06
ENSG00000182348	ZNF804B	protein_coding	4685	0	0	0	0.0125866	0	0	0	0	0	1.86217	1	1	0	1	1
ENSG00000204524	ZNF805	protein_coding	2523	1.14534	1.30101	1.11919	1.09849	1.07557	1.3745	1.14071	0.942214	1.15979	-0.0326668	0.955457	1	-0.142492	0.494416	1
ENSG00000018607	ZNF806	unprocessed_pseudogene	1774	0.041767	0.132165	0	0	0	0.136384	0.0360519	0	0.109964	-0.576809	0.770511	1	-0.282312	1	1
ENSG00000248830	ZNF807	unprocessed_pseudogene	1707	0.130219	0.0686761	0.112787	0	0	0	0.037467	0.0376384	0.0380934	-4.48555	0.00866942	0.0932744	-1.32571	0.23627	1
ENSG00000198482	ZNF808	protein_coding	5008	0.680582	0.760778	0.653545	1.10683	1.00128	1.09506	0.830101	0.795413	1.01278	0.604299	0.000345085	0.00594639	0.326786	0.0602086	0.383298
ENSG00000197779	ZNF81	protein_coding	8443	0.789828	1.0136	1.12495	1.04764	1.03411	1.12715	1.16656	1.11863	1.23227	0.120925	0.406032	1	0.256892	0.0791964	0.474281
ENSG00000224689	ZNF812P	transcribed_unprocessed_pseudogene	2332	0.222411	0.0251351	0.275195	0.050573	0.101189	0.0345833	0.109702	0.0826528	0.167304	-1.36606	0.115434	0.696677	-0.499986	0.516605	1
ENSG00000198346	ZNF813	protein_coding	6244	1.05612	1.01384	1.15113	1.12383	1.04872	1.05912	1.08574	0.843754	0.885195	0.00731963	0.973598	1	-0.19293	0.190959	0.912056
ENSG00000204514	ZNF814	protein_coding	12600	0.252863	0.320987	0.44821	0.425881	0.412014	0.569658	0.324856	0.387533	0.27868	0.43547	0.0143162	0.140752	-0.0526774	0.845779	1
ENSG00000235944	ZNF815P	transcribed_unprocessed_pseudogene	2362	0.784237	0.645212	0.65208	1.14841	0.924106	0.819457	0.83939	0.353613	1.12872	0.492417	0.0942509	0.601285	0.162949	0.618999	1
ENSG00000180257	ZNF816	protein_coding	3310	1.16403	0.956257	1.0082	0.748236	1.06936	1.34008	0.792205	0.679368	0.608999	-6.19121e-05	1	1	-0.580979	0.0239913	0.180921
ENSG00000221874	ZNF816.ZNF321P	protein_coding	1252	0	0	0	0	0	0	0	0	0	0	1	1	0	1	1
ENSG00000102984	ZNF821	protein_coding	3402	5.29248	5.78914	5.41398	6.18801	6.38136	6.23471	6.95584	8.63072	8.98352	0.1868	0.0541425	0.399815	0.571791	8.93188e-10	2.89311e-08
ENSG00000197933	ZNF823	protein_coding	2459	3.49532	2.38369	2.8969	2.7098	1.89526	2.42699	3.69328	3.50116	3.49058	-0.310085	0.0447968	0.34538	0.296153	0.046559	0.312078
ENSG00000231205	ZNF826P	transcribed_unprocessed_pseudogene	6008	0	0	0	0	0	0	0.0106452	0	0	0	1	1	1.86942	1	1
ENSG00000151612	ZNF827	protein_coding	8433	2.98733	3.54484	3.12012	3.83191	3.44877	3.46196	4.54283	4.49506	4.17927	0.152954	0.141045	0.798712	0.45058	9.93008e-06	0.000175371
ENSG00000185869	ZNF829	protein_coding	7742	0.79435	0.863099	1.2351	0.898765	0.876283	1.00003	1.22262	1.05394	1.15067	-0.0673517	0.740545	1	0.241594	0.182567	0.884613
ENSG00000167766	ZNF83	protein_coding	8028	1.38443	1.48217	1.76667	2.29174	2.33679	2.63202	1.94386	1.67265	1.91156	0.638679	2.32269e-09	1.15884e-07	0.251536	0.0236683	0.178886
ENSG00000198783	ZNF830	protein_coding	2246	9.36905	9.78657	10.9721	9.74051	10.2437	9.37186	9.99492	11.3279	9.66984	-0.0364053	0.742026	1	0.0396661	0.716836	1
ENSG00000124203	ZNF831	protein_coding	11605	0	0	0	0	0	0	0	0	0	0	1	1	0	1	1
ENSG00000267343	ZNF833P	transcribed_unprocessed_pseudogene	1592	0.0465419	0	0	0	0	0	0	0	0	-1.89361	1	1	-1.89668	1	1
ENSG00000127903	ZNF835	protein_coding	3473	0.576031	0.708849	0.609788	1.13759	0.849308	0.812752	0.902346	0.850978	0.748924	0.566901	0.00539128	0.0631814	0.390848	0.0630669	0.39788
ENSG00000196267	ZNF836	protein_coding	4244	0.680889	0.580073	0.710709	0.722512	1.05642	0.893136	0.798698	0.984018	0.53626	0.442657	0.0355686	0.289273	0.240195	0.272536	1
ENSG00000152475	ZNF837	protein_coding	2076	2.14146	2.00466	1.60748	3.72101	3.04058	4.00133	2.34136	2.32113	2.66241	0.899001	7.29276e-06	0.000191275	0.350508	0.0993973	0.564075
ENSG00000022976	ZNF839	protein_coding	5590	1.13992	1.33168	1.45801	1.3608	1.21363	1.21189	0.892411	1.16085	1.08182	-0.0554085	0.733837	1	-0.33085	0.0404739	0.279138
ENSG00000217896	ZNF839P1	processed_pseudogene	861	0	0	0	0	0	0	0	0	0	0	1	1	0	1	1
ENSG00000198040	ZNF84	protein_coding	9520	3.74365	3.56493	3.61324	5.08538	5.16808	5.64199	4.40706	4.46097	4.24851	0.540044	2.59176e-08	1.07312e-06	0.264928	0.00705112	0.064243
ENSG00000184617	ZNF840P	unprocessed_pseudogene	1996	0	0	0	0	0.0591111	0	0.0640843	0.0643776	0.0325778	2.65661	0.504677	1	3.83472	0.0684274	0.424336
ENSG00000197608	ZNF841	protein_coding	4287	1.72836	1.77746	1.45207	1.96698	1.59626	2.27629	1.99909	1.93331	2.04768	0.223107	0.136927	0.783861	0.270006	0.0794155	0.475376
ENSG00000176723	ZNF843	protein_coding	4564	0	0.0385287	0.0421837	0.0258405	0.0387771	0.0706821	0.0980922	0.0140773	0	0.560632	0.61876	1	0.383831	0.796672	1
ENSG00000223547	ZNF844	protein_coding	6620	0.984944	1.21303	1.08575	1.36286	1.38125	1.51063	1.27526	1.3005	1.08048	0.359109	0.00436635	0.0527535	0.147314	0.26262	1
ENSG00000213799	ZNF845	protein_coding	4413	1.1921	1.70014	1.30881	1.37632	1.3769	1.29754	1.24637	1.81987	1.8124	-0.0562495	0.838707	1	0.209673	0.350892	1
ENSG00000196605	ZNF846	protein_coding	3912	0.113642	0.194784	0.229667	0.45221	0.46748	0.577237	0.62125	0.541976	0.382307	1.42606	5.40304e-06	0.000145248	1.48911	2.90779e-06	5.6292e-05
ENSG00000215812	ZNF847P	unprocessed_pseudogene	1077	0	0	0	0	0	0	0	0	0	0	1	1	0	1	1
ENSG00000198153	ZNF849P	unprocessed_pseudogene	1566	0	0.0374298	0	0.112966	0.0376711	0.0514995	0.0408404	0	0.0415232	1.96478	0.275962	1	0.789396	1	1
ENSG00000105750	ZNF85	protein_coding	4668	0.698407	0.916645	0.962358	0.985329	0.985743	0.70835	0.671347	1.44519	1.18405	0.0633058	0.79664	1	0.347499	0.0856306	0.502976
ENSG00000267041	ZNF850	protein_coding	7850	0.896687	0.79149	0.9238	0.736163	0.826652	0.749977	0.668076	0.654765	0.563277	-0.168049	0.233906	1	-0.464168	0.00144954	0.0162103
ENSG00000178917	ZNF852	protein_coding	4225	1.85894	1.88678	1.95944	1.88419	1.87102	2.92052	2.61879	2.49392	1.81609	0.209174	0.206509	1	0.280121	0.103237	0.580204
ENSG00000236609	ZNF853	protein_coding	3857	4.68735	4.86306	4.9417	2.96599	3.24255	2.92734	4.51026	4.26438	4.23162	-0.662786	3.77389e-11	2.59814e-09	-0.157162	0.0995622	0.564571
ENSG00000215887	ZNF859P	unprocessed_pseudogene	1966	0	0	0	0	0	0	0	0	0	0	1	1	0	1	1
ENSG00000197385	ZNF860	protein_coding	3263	0.0454151	0	0.0393353	0.0180718	0.0180793	0	0	0	0	-0.926688	0.7231	1	-3.5742	0.157661	0.7972
ENSG00000267235	ZNF861P	unprocessed_pseudogene	639	0	0	0	0	0	0	0	0	0	0	1	1	0	1	1
ENSG00000106479	ZNF862	protein_coding	8430	1.02836	1.00125	1.23327	2.14048	1.98043	2.09513	1.17594	1.34137	1.26502	0.928429	6.27907e-14	6.36373e-12	0.21273	0.104657	0.586202
ENSG00000236538	ZNF863P	processed_pseudogene	417	0	0	0	0	0	0	0	0	0	0	1	1	0	1	1
ENSG00000261221	ZNF865	protein_coding	4005	6.38269	6.49815	6.34544	7.70046	7.2618	7.55134	7.13817	7.55585	7.90695	0.226861	0.0092709	0.0983632	0.232673	0.0074904	0.067631
ENSG00000198155	ZNF876P	transcribed_unprocessed_pseudogene	2804	0.0264246	0.146329	0.114436	0.16824	0.0420777	0.0862856	0.159662	0.0916531	0.139141	0.00129975	1	1	0.372667	0.614176	1
ENSG00000226875	ZNF877P	unprocessed_pseudogene	612	0	0	0	0	0	0	0	0	0	0	1	1	0	1	1
ENSG00000257446	ZNF878	protein_coding	1734	0.170922	0.135213	0.11103	0.102021	0.238149	0.13953	0.110651	0.185262	0.112501	0.225464	0.847085	1	-0.0146611	1	1
ENSG00000234284	ZNF879	protein_coding	3883	0.438882	0.724574	0.661092	0.774498	0.668475	0.456931	0.724715	0.91004	0.820562	0.0658609	0.837716	1	0.410946	0.0949518	0.543193
ENSG00000221923	ZNF880	protein_coding	3719	3.92489	3.82991	4.5211	4.8202	2.88699	3.46968	3.04389	2.79868	2.85	-0.131643	0.341431	1	-0.497624	0.000368881	0.00479159
ENSG00000228623	ZNF883	protein_coding	5659	0.261865	0.186441	0.238149	0.312607	0.375286	0.185267	0.305145	0.363308	0.37919	0.404754	0.174112	0.917547	0.622056	0.0234935	0.177902
ENSG00000228764	ZNF885P	processed_pseudogene	1098	0	0	0	0	0	0	0	0	0	0	1	1	0	1	1
ENSG00000232522	ZNF886P	unprocessed_pseudogene	723	0	0	0	0	0	0	0	0	0	0	1	1	0	1	1
ENSG00000267500	ZNF887P	transcribed_unprocessed_pseudogene	1407	2.21178	1.83302	2.3718	1.04776	1.29977	0.974428	2.54552	1.27858	2.81915	-0.931728	0.00114249	0.0167963	0.0532012	0.875065	1
ENSG00000213793	ZNF888	protein_coding	4444	0.700265	0.488019	0.707606	0.78288	0.610638	0.598873	0.73397	0.578297	0.643815	0.0934059	0.720589	1	0.0573669	0.837665	1
ENSG00000159904	ZNF890P	transcribed_unprocessed_pseudogene	1737	0.0426567	0.06749	0.0369462	0.0678965	0.0679251	0.139289	0.0736397	0.0369884	0.0374354	0.753632	0.559124	1	-0.011651	1	1
ENSG00000214029	ZNF891	protein_coding	15455	1.21773	1.3388	1.23742	1.6025	1.7215	2.04556	1.35733	1.50073	1.56515	0.495512	0.000240167	0.00432286	0.219949	0.10785	0.5997
ENSG00000213988	ZNF90	protein_coding	5017	0	0	0	0	0.0235172	0	0	0	0.012961	2.66055	0.500204	1	1.86952	1	1
ENSG00000241738	ZNF90P1	processed_pseudogene	1951	0	0	0	0	0	0	0	0	0	0	1	1	0	1	1
ENSG00000233366	ZNF90P2	processed_pseudogene	1075	0	0	0	0	0	0	0	0	0	0	1	1	0	1	1
ENSG00000233782	ZNF90P3	processed_pseudogene	1192	0	0	0	0	0	0	0	0	0	0	1	1	0	1	1
ENSG00000167232	ZNF91	protein_coding	10397	1.0191	1.2121	1.45671	1.88866	1.67951	1.99352	1.66703	1.46455	1.52604	0.583726	2.05048e-06	6.01536e-05	0.331861	0.00781017	0.0700076
ENSG00000146757	ZNF92	protein_coding	3512	5.27439	5.40754	5.99361	4.88603	4.58573	4.59273	6.7926	6.95175	6.4618	-0.245063	0.010997	0.113048	0.275842	0.0025035	0.0262838
ENSG00000215603	ZNF92P1Y	processed_pseudogene	1191	0	0	0	0	0	0	0	0	0	0	1	1	0	1	1
ENSG00000269505	ZNF92P2	processed_pseudogene	1059	0	0	0	0	0	0	0	0	0	0	1	1	0	1	1
ENSG00000269421	ZNF92P3	unprocessed_pseudogene	954	0	0.0614413	0.20181	0	0	0	0.13408	0.0673468	0.0681608	-3.53452	0.162305	0.870615	-0.000986691	1	1
ENSG00000184635	ZNF93	protein_coding	4888	0.136426	0.155891	0.407005	0.084447	0.144827	0.0494977	0.18318	0.197163	0.252758	-1.26264	0.000613469	0.00983139	-0.153982	0.716082	1
ENSG00000215604	ZNF962P	unprocessed_pseudogene	3140	0	0	0	0	0	0	0	0	0	0	1	1	0	1	1
ENSG00000227784	ZNF965P	processed_pseudogene	817	0	0	0	0	0	0	0	0	0	0	1	1	0	1	1
ENSG00000251046	ZNF969P	processed_pseudogene	2341	0	0	0	0	0	0	0	0	0	0	1	1	0	1	1
ENSG00000258368	ZNF970P	unprocessed_pseudogene	223	0	0	0.287783	0	0	0	0	0	0	-1.87628	1	1	-1.87934	1	1
ENSG00000214581	ZNF971P	transcribed_processed_pseudogene	1539	0	0	0	0	0	0	0	0	0	0	1	1	0	1	1
ENSG00000197360	ZNF98	protein_coding	3291	0.0225143	0.0890535	0.0195003	0.08959	0.0896276	0.0735171	0.155469	0.0390452	0.13831	0.857955	0.293965	1	1.22982	0.0855264	0.502729
ENSG00000213973	ZNF99	protein_coding	7883	0	0	0	0	0.00748356	0	0	0	0	1.86847	1	1	0	1	1
ENSG00000124201	ZNFX1	protein_coding	9340	2.12606	2.25925	2.10254	2.24761	2.16644	2.21049	2.04742	2.07742	1.97722	0.0282901	0.760061	1	-0.0900054	0.338024	1
ENSG00000277830	ZNFX1.AS1_1	misc_RNA	198	0	0	0	0	0	0	0	0	0	0	1	1	0	1	1
ENSG00000274760	ZNFX1.AS1_2	misc_RNA	93	0	0	0	0	0	0	0	0	0	0	1	1	0	1	1
ENSG00000277967	ZNFX1.AS1_3	misc_RNA	87	0	0	0	0	0	0	0	0	0	0	1	1	0	1	1
ENSG00000106400	ZNHIT1	protein_coding	5510	8.63317	7.0104	7.33767	7.47001	7.23761	6.70361	6.43043	6.3899	5.82986	-0.0951211	0.242418	1	-0.297131	0.000414512	0.00530794
ENSG00000253421	ZNHIT1P1	processed_pseudogene	444	0	0	0	0	0	0	0	0	0	0	1	1	0	1	1
ENSG00000174276	ZNHIT2	protein_coding	1306	6.63789	6.0141	5.7984	8.53367	8.04038	10.6831	7.19873	5.31307	5.37729	0.554404	7.34582e-05	0.00151484	-0.0406057	0.788233	1
ENSG00000273611	ZNHIT3	protein_coding	6687	2.63714	2.69101	2.44725	1.32275	2.66425	2.62918	1.8459	1.10492	1.96428	-0.234436	0.496013	1	-0.66138	0.0547735	0.355386
ENSG00000117174	ZNHIT6	protein_coding	6197	5.33262	5.77921	5.34364	5.97579	6.32101	5.73921	3.56057	3.23473	3.86144	0.132912	0.179964	0.939536	-0.627952	8.10352e-10	2.65109e-08
ENSG00000066379	ZNRD1	protein_coding	3672	0.343031	0.319254	0.314586	0.337236	0.321312	0.263556	0.226424	0.17497	0.141667	-0.0592397	0.849973	1	-0.833398	0.0142424	0.117158
ENSG00000278104	ZNRD1.AS1_1	misc_RNA	68	0	0	0	0	0	0	0	0	0	0	1	1	0	1	1
ENSG00000275856	ZNRD1.AS1_2	misc_RNA	76	0	0	0	0	0	0	0	0	0	0	1	1	0	1	1
ENSG00000273767	ZNRD1.AS1_2.1	misc_RNA	76	0	0	0	0	0	0	0	0	0	0	1	1	0	1	1
ENSG00000278773	ZNRD1.AS1_3	misc_RNA	104	0	0	0	0	0	0	0	0	0	0	1	1	0	1	1
ENSG00000204623	ZNRD1ASP	transcribed_unitary_pseudogene	17538	0.0464729	0.0668435	0.0731845	0.0840577	0.0908204	0.119561	0.0437606	0.0329707	0.0407845	0.61292	0.0302885	0.254624	-0.67699	0.0638818	0.401888
ENSG00000186187	ZNRF1	protein_coding	8824	4.84504	5.20122	5.33099	4.87837	5.14784	5.12734	5.40699	5.63561	6.02796	-0.023654	0.768329	1	0.148877	0.0402962	0.278143
ENSG00000180233	ZNRF2	protein_coding	3696	3.02714	3.58414	2.86498	3.76528	3.54341	3.18578	2.69945	2.67703	2.92051	0.148931	0.265858	1	-0.195615	0.15467	0.786314
ENSG00000237004	ZNRF2P1	processed_pseudogene	443	6.02124	7.54189	5.21517	5.19133	5.72617	5.82561	5.05296	4.93106	4.99066	-0.178688	0.431038	1	-0.334221	0.132958	0.705161
ENSG00000225264	ZNRF2P2	transcribed_processed_pseudogene	887	4.09317	3.76669	3.2558	3.45698	3.32542	4.27336	3.53309	3.04222	2.3459	-0.0201061	0.961042	1	-0.310673	0.132944	0.705161
ENSG00000235924	ZNRF2P3	processed_pseudogene	374	0	0	0	0	0	0	0	0	0	0	1	1	0	1	1
ENSG00000183579	ZNRF3	protein_coding	6968	6.1143	5.62765	5.6918	4.88298	5.06283	5.02316	2.79028	3.052	3.27553	-0.218386	0.0051658	0.06087	-0.933297	4.17032e-30	8.85417e-28
ENSG00000177993	ZNRF3.AS1	antisense	2170	0	0	0	0	0	0	0	0	0	0	1	1	0	1	1
ENSG00000235786	ZNRF3.IT1	sense_intronic	674	0	0	0	0	0	0	0	0	0.0964768	0	1	1	1.8707	1	1
ENSG00000105428	ZNRF4	protein_coding	1426	0	0	0	0	0	0	0	0	0	0	1	1	0	1	1
ENSG00000149506	ZP1	protein_coding	2436	0	0	0	0	0	0	0	0	0.0266935	0	1	1	1.87074	1	1
ENSG00000103310	ZP2	protein_coding	3453	0	0	0	0	0	0	0	0	0	0	1	1	0	1	1
ENSG00000188372	ZP3	protein_coding	2716	0	0	0	0.0217114	0.0651615	0.0890813	0.0235479	0.0473113	0	4.29792	0.0166137	0.15842	3.16376	0.252227	1
ENSG00000116996	ZP4	protein_coding	2474	0	0	0	0	0	0	0	0	0	0	1	1	0	1	1
ENSG00000042813	ZPBP	protein_coding	2643	0	0	0	0	0	0	0	0	0	0	1	1	0	1	1
ENSG00000186075	ZPBP2	protein_coding	2295	0	0	0	0	0	0	0	0	0	0	1	1	0	1	1
ENSG00000170044	ZPLD1	protein_coding	5130	0	0	0	0	0	0.0314418	0	0	0	2.68256	0.509209	1	0	1	1
ENSG00000109917	ZPR1	protein_coding	7069	4.64336	4.55222	4.86605	4.62969	4.38963	3.90178	2.75041	3.11746	2.89758	-0.11501	0.133035	0.767395	-0.681425	8.32276e-17	5.82022e-15
ENSG00000019995	ZRANB1	protein_coding	5993	7.08431	7.55061	6.63922	6.09065	6.39836	6.10951	9.46589	8.20129	8.57167	-0.194063	0.00934169	0.0989338	0.301522	2.64912e-05	0.000430715
ENSG00000132485	ZRANB2	protein_coding	4993	28.418	29.3603	30.3076	34.2495	34.382	32.8376	21.609	21.5021	22.9861	0.204183	0.0195299	0.179947	-0.414514	2.61768e-06	5.10496e-05
ENSG00000235079	ZRANB2.AS1	antisense	967	1.9922	2.97015	1.79187	2.25628	2.19622	2.50201	0.925941	1.86036	1.14316	0.0324268	0.940556	1	-0.783743	0.0585553	0.374988
ENSG00000229956	ZRANB2.AS2	processed_transcript	7441	0.0398305	0.0708958	0.0344983	0.0554733	0.0475685	0.162575	0.0601657	0.0345377	0.0611716	0.737153	0.149055	0.827562	0.0729554	1	1
ENSG00000121988	ZRANB3	protein_coding	9115	0.690954	0.565894	0.584374	0.69869	0.78312	0.557415	0.442044	0.458165	0.563577	0.174358	0.291098	1	-0.322531	0.0403092	0.2782
ENSG00000212643	ZRSR1	protein_coding	1673	0	0	0	0	0	0	0	0.0384034	0	0	1	1	1.86919	1	1
ENSG00000169249	ZRSR2	protein_coding	2077	4.42356	3.92272	3.95497	4.71291	5.65219	5.47492	3.6951	3.71202	3.53773	0.366003	0.0024521	0.0322734	-0.163219	0.196738	0.931096
ENSG00000152467	ZSCAN1	protein_coding	2389	0.0310149	0.122677	0.0805888	0.172782	0.0987742	0.405098	0.160626	0.107574	0.108875	1.33675	0.021137	0.190906	0.607919	0.428399	1
ENSG00000130182	ZSCAN10	protein_coding	3319	0	0	0	0	0	0	0.0192697	0.0193579	0	0	1	1	2.6561	0.52433	1
ENSG00000158691	ZSCAN12	protein_coding	5495	2.62938	2.37874	2.65111	2.715	2.41554	2.30424	1.7924	2.23322	2.29571	-0.0364458	0.773669	1	-0.275132	0.0330993	0.237527
ENSG00000219891	ZSCAN12P1	transcribed_unprocessed_pseudogene	1657	2.99598	2.51157	2.55618	1.13879	1.88692	1.65482	3.31939	3.17948	2.43306	-0.783418	0.00140835	0.0201697	0.152088	0.531396	1
ENSG00000196812	ZSCAN16	protein_coding	1328	3.06868	2.42758	2.8995	3.41909	3.06514	2.915	5.10493	3.58013	4.55373	0.181895	0.328536	1	0.666831	1.52321e-05	0.000260009
ENSG00000269293	ZSCAN16.AS1	antisense	2163	25.2463	20.541	20.9468	22.0551	24.1372	22.1848	21.1709	22.5747	20.2922	0.0373429	0.765055	1	-0.0577371	0.626972	1
ENSG00000121413	ZSCAN18	protein_coding	8307	3.31807	3.28814	3.2138	5.19618	5.00662	4.9319	3.74174	3.70473	4.20352	0.625002	1.64955e-10	1.00905e-08	0.246556	0.0134265	0.111391
ENSG00000176371	ZSCAN2	protein_coding	4878	6.30367	6.21238	6.20969	6.2498	5.86543	6.74549	7.57823	7.13876	7.74492	0.00660888	0.934311	1	0.262669	0.00311152	0.0316727
ENSG00000121903	ZSCAN20	protein_coding	5308	0.935257	0.839251	1.19694	1.24424	1.12251	1.16992	1.63866	1.06516	1.02904	0.252963	0.159617	0.869027	0.330997	0.0596041	0.380157
ENSG00000166529	ZSCAN21	protein_coding	2140	3.87785	2.7938	2.96887	3.6924	3.22531	3.58018	3.55644	4.20319	2.70433	0.133952	0.373568	1	0.132376	0.393283	1
ENSG00000182318	ZSCAN22	protein_coding	4629	1.9368	1.95004	1.9132	2.25478	1.89889	1.79451	1.40927	1.58228	1.23617	0.0462707	0.744118	1	-0.455336	0.000280356	0.00374585
ENSG00000187987	ZSCAN23	protein_coding	3283	1.1736	1.76756	1.58337	2.31705	1.90474	2.23545	1.55848	1.46776	1.42608	0.49461	0.00159938	0.0225331	-0.0375439	0.879866	1
ENSG00000197037	ZSCAN25	protein_coding	7094	6.37127	6.49442	6.622	5.71893	6.01239	6.65058	5.64371	5.3435	5.62808	-0.0892988	0.262955	1	-0.230477	0.00301704	0.0308134
ENSG00000197062	ZSCAN26	protein_coding	2933	2.90518	2.49808	2.77882	3.15649	3.80145	3.18963	3.0528	4.07442	3.63592	0.32018	0.016627	0.158463	0.400053	0.00241644	0.0255218
ENSG00000140265	ZSCAN29	protein_coding	6634	6.82422	7.36001	7.13921	7.64435	7.62088	7.42781	7.81857	7.79625	7.51801	0.0892792	0.256568	1	0.116193	0.136926	0.720602
ENSG00000186814	ZSCAN30	protein_coding	8271	3.18918	3.04733	3.70885	4.94788	5.14253	5.07038	3.89722	4.04711	3.90734	0.608302	2.57635e-13	2.39803e-11	0.253313	0.00301314	0.0307844
ENSG00000235109	ZSCAN31	protein_coding	4957	0.269055	0.37839	0.388393	0.202231	0.392731	0.406739	0.283848	0.492527	0.301711	-0.0813033	0.846224	1	0.0455366	0.900174	1
ENSG00000140987	ZSCAN32	protein_coding	4013	3.84044	3.52012	4.39777	3.49724	4.10143	4.28061	3.18745	3.73037	3.22453	0.00994355	0.923778	1	-0.211466	0.0464738	0.311579
ENSG00000180532	ZSCAN4	protein_coding	2249	0	0	0	0	0	0	0	0	0	0	1	1	0	1	1
ENSG00000131848	ZSCAN5A	protein_coding	8039	0.626749	0.685385	0.742421	0.689514	0.755849	0.782506	0.76375	0.719293	0.727986	0.106555	0.474006	1	0.101549	0.499123	1
ENSG00000197213	ZSCAN5B	protein_coding	2059	0	0.0284677	0	0.0572784	0.0286512	0	0.0931852	0	0	1.27736	0.659068	1	1.29499	0.659068	1
ENSG00000204532	ZSCAN5C	protein_coding	1892	0	0	0	0.0311671	0	0	0	0	0	1.86393	1	1	0	1	1
ENSG00000267908	ZSCAN5DP	unprocessed_pseudogene	1488	0	0	0	0	0	0	0	0	0	0	1	1	0	1	1
ENSG00000137185	ZSCAN9	protein_coding	3705	6.41954	5.71121	5.95854	7.1462	6.30532	6.92204	7.68164	7.07517	7.02028	0.173566	0.051878	0.38652	0.271181	0.00208831	0.0223977
ENSG00000168612	ZSWIM1	protein_coding	2769	4.44193	4.69936	4.21811	4.98322	5.32619	4.63094	5.03518	4.7798	4.95498	0.164666	0.195112	0.992954	0.143538	0.254575	1
ENSG00000163012	ZSWIM2	protein_coding	2400	0	0	0	0	0	0.0336034	0	0	0	1.90113	1	1	0	1	1
ENSG00000132801	ZSWIM3	protein_coding	2773	1.95056	2.21947	1.9903	2.19031	2.19123	2.12309	2.51396	1.9694	2.34495	0.0750337	0.610252	1	0.142577	0.299011	1
ENSG00000132003	ZSWIM4	protein_coding	4713	5.29809	5.47223	5.67816	6.74386	5.84547	6.96453	8.52205	8.4111	8.66453	0.244504	0.00615554	0.0704352	0.636915	2.93339e-13	1.43401e-11
ENSG00000162415	ZSWIM5	protein_coding	6046	2.91673	3.71313	3.33297	3.99883	3.54192	3.96172	3.61776	3.71933	4.15147	0.200791	0.0689979	0.478267	0.200498	0.0698642	0.430766
ENSG00000235430	ZSWIM5P1	processed_pseudogene	1970	0	0	0	0	0	0	0	0	0	0	1	1	0	1	1
ENSG00000231258	ZSWIM5P2	unprocessed_pseudogene	2038	0	0	0	0	0	0	0	0.0315254	0	0	1	1	1.86939	1	1
ENSG00000248958	ZSWIM5P3	processed_pseudogene	2743	0	0	0	0	0	0	0	0	0	0	1	1	0	1	1
ENSG00000130449	ZSWIM6	protein_coding	5501	4.67385	5.34898	5.03978	4.64156	5.29767	4.96996	5.38296	5.09225	5.9576	-0.017552	0.874526	1	0.122608	0.190641	0.910835
ENSG00000214941	ZSWIM7	protein_coding	2559	5.4145	5.52021	5.59247	6.01433	5.5558	5.074	6.87297	6.55293	6.37803	0.0177342	0.90949	1	0.260146	0.00597169	0.0556459
ENSG00000214655	ZSWIM8	protein_coding	7953	5.97192	6.76582	6.68142	6.29498	6.66109	6.57111	10.6232	10.3244	11.2913	0.00494681	0.934378	1	0.728606	1.5656e-26	2.58741e-24
ENSG00000272589	ZSWIM8.AS1	antisense	1460	0	0	0	0	0	0.110477	0	0.0880121	0	2.71387	0.52433	1	2.65664	0.52433	1
ENSG00000153975	ZUFSP	protein_coding	2656	3.51503	3.68551	3.52772	3.46349	4.13128	3.09718	3.75646	3.8946	3.74581	0.00470466	1	1	0.0857537	0.518549	1
ENSG00000086827	ZW10	protein_coding	2992	11.342	11.5389	13.1697	9.20392	10.3514	9.40717	8.87091	10.2858	10.1059	-0.315008	0.000334885	0.00579982	-0.301813	0.00059009	0.00727903
ENSG00000174442	ZWILCH	protein_coding	4849	10.9255	11.1694	11.726	7.52759	8.10255	7.9168	13.1104	13.9919	12.8066	-0.522938	8.26301e-08	3.16037e-06	0.238461	0.0119907	0.101214
ENSG00000122952	ZWINT	protein_coding	2378	56.8018	56.6185	53.7585	31.3935	34.5324	33.1343	59.5991	60.4123	60.7323	-0.754972	5.4566e-36	4.60047e-33	0.112676	0.0532045	0.34737
ENSG00000198205	ZXDA	protein_coding	4113	0.540443	0.48454	0.780155	0.716851	0.731495	0.803934	0.466492	0.328039	0.458482	0.311301	0.108733	0.665135	-0.522947	0.018737	0.147538
ENSG00000198455	ZXDB	protein_coding	5894	1.92339	1.81991	1.7639	1.77084	2.31207	2.16193	2.02915	1.80952	1.53351	0.180107	0.125737	0.742076	-0.0329188	0.785817	1
ENSG00000070476	ZXDC	protein_coding	7357	6.85857	7.89554	8.03393	8.03127	7.80211	8.84643	7.66743	8.04311	8.55574	0.108716	0.113422	0.686976	0.0877684	0.206807	0.966166
ENSG00000203995	ZYG11A	protein_coding	4694	0.536689	0.861618	0.683591	0.200999	0.226219	0.292079	0.722129	0.711747	0.637232	-1.57273	1.97242e-10	1.19152e-08	-0.0255936	0.961143	1
ENSG00000232242	ZYG11AP1	processed_pseudogene	837	0	0	0	0	0	0	0	0	0	0	1	1	0	1	1
ENSG00000162378	ZYG11B	protein_coding	8198	4.66368	5.49829	4.78303	5.74001	5.85036	6.3649	6.48298	6.63805	6.25824	0.258455	0.000797732	0.0123283	0.371678	1.36018e-06	2.79207e-05
ENSG00000159840	ZYX	protein_coding	3482	7.46905	7.00283	6.45073	5.75794	5.09962	5.81353	4.84905	4.83434	4.63133	-0.328756	0.00177743	0.024549	-0.545524	2.60438e-07	5.94146e-06
ENSG00000274572	ZYXP1	unprocessed_pseudogene	118	0	0	0	0	0	0	0	0	0	0	1	1	0	1	1
ENSG00000074755	ZZEF1	protein_coding	15878	3.52321	4.26748	3.56082	4.00722	3.90487	4.2818	3.7299	3.80767	3.86188	0.0982888	0.174352	0.918449	0.00322425	0.955576	1
ENSG00000036549	ZZZ3	protein_coding	9008	4.42528	4.4638	4.97987	4.87692	5.07543	5.37178	3.60676	3.32371	3.44328	0.141248	0.0953875	0.603487	-0.419247	1.73329e-06	3.48226e-05

### Sheet: BE2C - miRNA
geneID	gene	chr	BE2C_Rep1	BE2C_Rep2	BE2C_Rep3
MIMAT0010195	hsa-let-7a-2-3p	chr11	0	0.193629	0.193727
MIMAT0004481	hsa-let-7a-3p	chr22	347.945	471.486	512.213
MIMAT0004481_1	hsa-let-7a-3p	chr9	73.3638	147.158	165.055
MIMAT0000062	hsa-let-7a-5p	chr11	2491.41	4935.6	4053.15
MIMAT0000062_1	hsa-let-7a-5p	chr22	2672.12	5300.97	4435.37
MIMAT0000062_2	hsa-let-7a-5p	chr9	2631.74	5224.49	4372.02
MIMAT0004482	hsa-let-7b-3p	chr22	15.756	18.3947	23.2472
MIMAT0000063	hsa-let-7b-5p	chr22	2865.45	3938.6	3308.46
MIMAT0026472	hsa-let-7c-3p	chr21	7.87799	18.5884	14.3358
MIMAT0000064	hsa-let-7c-5p	chr21	1782.23	2017.22	1860.55
MIMAT0004484	hsa-let-7d-3p	chr9	13.13	12.3922	15.3044
MIMAT0000065	hsa-let-7d-5p	chr9	21.5003	40.0811	36.6143
MIMAT0004485	hsa-let-7e-3p	chr19	9.02686	21.6864	27.7029
MIMAT0000066	hsa-let-7e-5p	chr19	953.565	1697.35	1594.18
MIMAT0004486	hsa-let-7f-1-3p	chr9	0.32825	0.774515	2.32472
MIMAT0004487	hsa-let-7f-2-3p	chrX	7.22149	11.4241	16.8542
MIMAT0000067	hsa-let-7f-5p	chr9	1535.88	2270.3	1831.88
MIMAT0000067_1	hsa-let-7f-5p	chrX	1589.06	2246.29	1823.74
MIMAT0004584	hsa-let-7g-3p	chr3	1.313	1.16177	2.9059
MIMAT0000414	hsa-let-7g-5p	chr3	1546.88	3123.04	2475.44
MIMAT0004585	hsa-let-7i-3p	chr12	1.47712	0.968144	0.774906
MIMAT0000415	hsa-let-7i-5p	chr12	4554.79	3644.48	4021.38
MIMAT0004512	hsa-miR-100-3p	chr11	0	0	0
MIMAT0000098	hsa-miR-100-5p	chr11	483.183	210.668	208.062
MIMAT0000099	hsa-miR-101-3p	chr1	3478.95	3289.56	2606.59
MIMAT0000099_1	hsa-miR-101-3p	chr9	3580.87	3398.57	2717.4
MIMAT0004513	hsa-miR-101-5p	chr1	0.164125	0.580886	0.774906
MIMAT0009196	hsa-miR-103a-2-5p	chr20	1.313	3.67895	3.29335
MIMAT0000101	hsa-miR-103a-3p	chr20	3740.57	7586.57	6400.53
MIMAT0000101_1	hsa-miR-103a-3p	chr5	3711.35	7786.78	6609.76
MIMAT0007402	hsa-miR-103b	chr20	0	0	0
MIMAT0007402_1	hsa-miR-103b	chr5	0	0	0
MIMAT0004516	hsa-miR-105-3p	chrX	0	0	0.387453
MIMAT0004516_1	hsa-miR-105-3p	chrX	0	0	0
MIMAT0000102	hsa-miR-105-5p	chrX	0.656499	0.968144	0
MIMAT0000102_1	hsa-miR-105-5p	chrX	0.984749	0.387257	0.774906
MIMAT0004517	hsa-miR-106a-3p	chrX	0	0	0
MIMAT0000103	hsa-miR-106a-5p	chrX	9.19099	32.7233	40.6826
MIMAT0004672	hsa-miR-106b-3p	chr7	5532.65	3853.02	4646.73
MIMAT0000680	hsa-miR-106b-5p	chr7	400.957	698.612	458.745
MIMAT0000104	hsa-miR-107	chr10	83.2113	344.078	257.463
MIMAT0004555	hsa-miR-10a-3p	chr17	1.14887	0.193629	0
MIMAT0000253	hsa-miR-10a-5p	chr17	122.601	21.6864	33.9022
MIMAT0004556	hsa-miR-10b-3p	chr2	17.7255	30.3997	20.535
MIMAT0000254	hsa-miR-10b-5p	chr2	8816.62	6192.05	6910.61
MIMAT0005823	hsa-miR-1178-3p	chr12	0.32825	0.193629	0
MIMAT0022940	hsa-miR-1178-5p	chr12	0	0	0
MIMAT0005824	hsa-miR-1179	chr15	7.87799	6.38975	15.8856
MIMAT0005825	hsa-miR-1180-3p	chr17	375.682	313.872	362.85
MIMAT0026735	hsa-miR-1180-5p	chr17	0	0	0.193727
MIMAT0005826	hsa-miR-1181	chr19	0	0	0
MIMAT0005827	hsa-miR-1182	chr1	0	0	0
MIMAT0005828	hsa-miR-1183	chr7	0	0	0
MIMAT0005829	hsa-miR-1184	chrX	0	0	0
MIMAT0005829_1	hsa-miR-1184	chrX	0	0	0
MIMAT0005829_2	hsa-miR-1184	chrX	0	0	0
MIMAT0022838	hsa-miR-1185-1-3p	chr14	738.233	1272.33	1021.33
MIMAT0022713	hsa-miR-1185-2-3p	chr14	91.0893	160.131	120.11
MIMAT0005798	hsa-miR-1185-5p	chr14	1.9695	3.87257	5.23062
MIMAT0005798_1	hsa-miR-1185-5p	chr14	1.313	4.25983	4.84316
MIMAT0015049	hsa-miR-1193	chr14	8.04211	3.29169	5.23062
MIMAT0005955	hsa-miR-1197	chr14	226.164	714.49	537.591
MIMAT0031120	hsa-miR-1199-3p	chr19	0	0	0
MIMAT0031119	hsa-miR-1199-5p	chr19	0	0	0
MIMAT0005863	hsa-miR-1200	chr7	0	0	0
MIMAT0005865	hsa-miR-1202	chr6	0	0	0
MIMAT0005866	hsa-miR-1203	chr17	0	0	0
MIMAT0005868	hsa-miR-1204	chr8	0	0	0
MIMAT0005869	hsa-miR-1205	chr8	0	0	0
MIMAT0005870	hsa-miR-1206	chr8	0	0	0
MIMAT0005872	hsa-miR-1207-3p	chr8	0	0	0
MIMAT0005871	hsa-miR-1207-5p	chr8	0	0	0
MIMAT0005873	hsa-miR-1208	chr8	0	0	0
MIMAT0004590	hsa-miR-122-3p	chr18	1.64125	0	0.193727
MIMAT0005459	hsa-miR-1224-3p	chr3	0.32825	0.193629	0.193727
MIMAT0005458	hsa-miR-1224-5p	chr3	3.11837	3.48532	1.93727
MIMAT0005573	hsa-miR-1225-3p	chr16	0.656499	0.193629	0.193727
MIMAT0005572	hsa-miR-1225-5p	chr16	0	0	0
MIMAT0000421	hsa-miR-122-5p	chr18	1016.42	7.55152	7.74906
MIMAT0005577	hsa-miR-1226-3p	chr3	20.3515	36.4022	52.6936
MIMAT0005576	hsa-miR-1226-5p	chr3	7.05737	6.97063	4.06826
MIMAT0005580	hsa-miR-1227-3p	chr19	12.1452	12.005	8.52397
MIMAT0022941	hsa-miR-1227-5p	chr19	0	0	0
MIMAT0005583	hsa-miR-1228-3p	chr12	0.984749	0.774515	0.387453
MIMAT0005582	hsa-miR-1228-5p	chr12	0	0	0
MIMAT0005584	hsa-miR-1229-3p	chr5	2.95425	3.29169	6.78043
MIMAT0022942	hsa-miR-1229-5p	chr5	0	0.193629	0
MIMAT0005586	hsa-miR-1231	chr1	0	0.193629	0
MIMAT0005588	hsa-miR-1233-3p	chr15	0	0	0
MIMAT0005588_1	hsa-miR-1233-3p	chr15	0	0	0
MIMAT0022943	hsa-miR-1233-5p	chr15	0	0	0
MIMAT0022943_1	hsa-miR-1233-5p	chr15	0	0	0
MIMAT0005589	hsa-miR-1234-3p	chr8	0.492374	0.580886	1.54981
MIMAT0005591	hsa-miR-1236-3p	chr6	0.164125	0.193629	0.774906
MIMAT0022945	hsa-miR-1236-5p	chr6	0	0	0
MIMAT0005592	hsa-miR-1237-3p	chr11	0.820624	0.774515	0.58118
MIMAT0022946	hsa-miR-1237-5p	chr11	0	0	0
MIMAT0005593	hsa-miR-1238-3p	chr19	0.32825	0.774515	0.387453
MIMAT0022947	hsa-miR-1238-5p	chr19	0	0	0
MIMAT0005894	hsa-miR-1243	chr4	1.47712	1.3554	1.16236
MIMAT0000422	hsa-miR-124-3p	chr20	6.72912	11.8114	7.16788
MIMAT0000422_1	hsa-miR-124-3p	chr8	7.54974	11.4241	10.2675
MIMAT0000422_2	hsa-miR-124-3p	chr8	7.54974	12.3922	8.91142
MIMAT0005896	hsa-miR-1244	chr12	0	0.193629	0.193727
MIMAT0005896_1	hsa-miR-1244	chr12	0.492374	0.193629	0
MIMAT0005896_2	hsa-miR-1244	chr2	0	0	0
MIMAT0005896_3	hsa-miR-1244	chr5	0.32825	0.387257	0
MIMAT0005897	hsa-miR-1245a	chr2	0	0	0
MIMAT0019951	hsa-miR-1245b-3p	chr2	0	0	0
MIMAT0019950	hsa-miR-1245b-5p	chr2	0	0	0.387453
MIMAT0004591	hsa-miR-124-5p	chr20	1.14887	7.35789	5.8118
MIMAT0004591_1	hsa-miR-124-5p	chr8	0.984749	4.45346	4.26198
MIMAT0004591_2	hsa-miR-124-5p	chr8	0.656499	4.25983	7.16788
MIMAT0005898	hsa-miR-1246	chr2	11.4887	7.74515	7.16788
MIMAT0022721	hsa-miR-1247-3p	chr14	19.8591	15.103	18.0166
MIMAT0005899	hsa-miR-1247-5p	chr14	2.29775	5.4216	4.06826
MIMAT0005900	hsa-miR-1248	chr3	7.38562	15.2967	41.2638
MIMAT0005901	hsa-miR-1249-3p	chr22	4.10312	5.61523	6.78043
MIMAT0032029	hsa-miR-1249-5p	chr22	0.656499	0.774515	0
MIMAT0026740	hsa-miR-1250-3p	chr17	0	0	0
MIMAT0005902	hsa-miR-1250-5p	chr17	12.6376	11.2305	12.5922
MIMAT0026741	hsa-miR-1251-3p	chr12	0	0	0
MIMAT0005903	hsa-miR-1251-5p	chr12	0	0	0
MIMAT0026744	hsa-miR-1252-3p	chr12	0.492374	1.3554	0.58118
MIMAT0005944	hsa-miR-1252-5p	chr12	37.7487	49.3753	41.2638
MIMAT0005904	hsa-miR-1253	chr17	1.313	0.968144	0.387453
MIMAT0005905	hsa-miR-1254	chr10	3.61075	3.09806	11.4299
MIMAT0005905_1	hsa-miR-1254	chr10	2.13362	5.80886	6.5867
MIMAT0005906	hsa-miR-1255a	chr4	1.14887	7.35789	5.61807
MIMAT0022725	hsa-miR-1255b-2-3p	chr1	0	0	0
MIMAT0005945	hsa-miR-1255b-5p	chr1	0	0	0
MIMAT0005945_1	hsa-miR-1255b-5p	chr4	0	0	0
MIMAT0005907	hsa-miR-1256	chr1	0	0	0
MIMAT0005908	hsa-miR-1257	chr20	14.2789	14.3285	11.0424
MIMAT0005909	hsa-miR-1258	chr2	0	0	0
MIMAT0004602	hsa-miR-125a-3p	chr19	39.2258	51.3116	50.1752
MIMAT0000443	hsa-miR-125a-5p	chr19	719.359	1504.3	1656.75
MIMAT0004592	hsa-miR-125b-1-3p	chr11	548.669	534.996	571.3
MIMAT0004603	hsa-miR-125b-2-3p	chr21	414.251	370.605	359.75
MIMAT0000423	hsa-miR-125b-5p	chr11	524.871	1029.91	837.48
MIMAT0000423_1	hsa-miR-125b-5p	chr21	527.497	1057.21	850.072
MIMAT0005911	hsa-miR-1260a	chr14	72.0508	250.556	148.007
MIMAT0015041	hsa-miR-1260b	chr11	213.855	460.255	268.892
MIMAT0005913	hsa-miR-1261	chr11	0	0	0.387453
MIMAT0005914	hsa-miR-1262	chr1	1.14887	0.580886	0
MIMAT0005915	hsa-miR-1263	chr3	0	0	0
MIMAT0000445	hsa-miR-126-3p	chr9	677.179	607.22	521.706
MIMAT0005791	hsa-miR-1264	chrX	0	0	0
MIMAT0005918	hsa-miR-1265	chr10	0	0	0
MIMAT0000444	hsa-miR-126-5p	chr9	7.71386	2.90443	2.51845
MIMAT0026742	hsa-miR-1266-3p	chr15	0	0	0
MIMAT0005920	hsa-miR-1266-5p	chr15	0	0.580886	0.387453
MIMAT0005921	hsa-miR-1267	chr13	1.14887	1.54903	2.13099
MIMAT0005922	hsa-miR-1268a	chr15	2.626	1.74266	1.54981
MIMAT0018925	hsa-miR-1268b	chr17	1.313	0.580886	1.93727
MIMAT0005923	hsa-miR-1269a	chr4	0.492374	0.387257	0.58118
MIMAT0019059	hsa-miR-1269b	chr17	0	0	0
MIMAT0005924	hsa-miR-1270	chr19	0	0.580886	0.193727
MIMAT0022712	hsa-miR-1271-3p	chr5	0	0	0
MIMAT0005796	hsa-miR-1271-5p	chr5	5.74437	26.9144	22.666
MIMAT0005925	hsa-miR-1272	chr15	0	0.193629	0.387453
MIMAT0005926	hsa-miR-1273a	chr8	0	0	0
MIMAT0015017	hsa-miR-1273c	chr6	0	0.193629	0.193727
MIMAT0015090	hsa-miR-1273d	chr1	0	0	0.387453
MIMAT0018079	hsa-miR-1273e	chr17	0	0	0
MIMAT0020601	hsa-miR-1273f	chr1	0	0	0
MIMAT0022742	hsa-miR-1273g-3p	chr1	0	0	0
MIMAT0020602	hsa-miR-1273g-5p	chr1	0	0	0
MIMAT0030416	hsa-miR-1273h-3p	chr16	0	0	0
MIMAT0030415	hsa-miR-1273h-5p	chr16	0	0	0
MIMAT0000446	hsa-miR-127-3p	chr14	86535.5	75323.1	138399
MIMAT0005929	hsa-miR-1275	chr6	1.9695	5.22798	2.51845
MIMAT0004604	hsa-miR-127-5p	chr14	783.86	900.954	973.476
MIMAT0005930	hsa-miR-1276	chr15	5.74437	5.80886	5.8118
MIMAT0005933	hsa-miR-1277-3p	chrX	0.32825	0.774515	0.387453
MIMAT0022724	hsa-miR-1277-5p	chrX	0	0	0.193727
MIMAT0005936	hsa-miR-1278	chr1	6.23674	17.233	12.2048
MIMAT0005937	hsa-miR-1279	chr12	0	0	0
MIMAT0005939	hsa-miR-1281	chr22	0	0.387257	0
MIMAT0026477	hsa-miR-128-1-5p	chr2	18.7102	13.554	12.786
MIMAT0005940	hsa-miR-1282	chr15	0	0	0
MIMAT0031095	hsa-miR-128-2-5p	chr3	0	0	0
MIMAT0005799	hsa-miR-1283	chr19	0.656499	0	0
MIMAT0005799_1	hsa-miR-1283	chr19	0.656499	0	0
MIMAT0000424	hsa-miR-128-3p	chr2	1015.11	1260.33	1346.79
MIMAT0000424_1	hsa-miR-128-3p	chr3	770.238	882.56	941.511
MIMAT0005941	hsa-miR-1284	chr3	0	0	0
MIMAT0005876	hsa-miR-1285-3p	chr2	0.820624	0.387257	1.16236
MIMAT0005876_1	hsa-miR-1285-3p	chr7	0.656499	1.16177	0.968633
MIMAT0022719	hsa-miR-1285-5p	chr7	0	0	0
MIMAT0005877	hsa-miR-1286	chr22	0.32825	1.3554	1.16236
MIMAT0026738	hsa-miR-1287-3p	chr10	0.164125	0.774515	0.193727
MIMAT0005878	hsa-miR-1287-5p	chr10	16.9049	25.7526	29.4464
MIMAT0005942	hsa-miR-1288-3p	chr17	4.92374	1.74266	1.54981
MIMAT0026743	hsa-miR-1288-5p	chr17	0.32825	0	0
MIMAT0005879	hsa-miR-1289	chr20	0	0	0.193727
MIMAT0005879_1	hsa-miR-1289	chr5	0	0	0
MIMAT0005880	hsa-miR-1290	chr1	0.492374	0	0
MIMAT0005881	hsa-miR-1291	chr12	58.5925	77.6451	112.361
MIMAT0004548	hsa-miR-129-1-3p	chr7	3.2825	1.54903	2.13099
MIMAT0022948	hsa-miR-1292-3p	chr20	0	0.580886	1.35609
MIMAT0004605	hsa-miR-129-2-3p	chr11	70.4095	73.1917	112.168
MIMAT0005943	hsa-miR-1292-5p	chr20	31.1837	23.0418	26.3468
MIMAT0005883	hsa-miR-1293	chr12	15.4277	9.29418	12.9797
MIMAT0005884	hsa-miR-1294	chr5	0	0.193629	0
MIMAT0005885	hsa-miR-1295a	chr1	5.08787	0.774515	0.968633
MIMAT0022294	hsa-miR-1295b-3p	chr1	0	0	0
MIMAT0022293	hsa-miR-1295b-5p	chr1	0	0	0
MIMAT0000242	hsa-miR-129-5p	chr11	2263.61	1219.67	1544.39
MIMAT0000242_1	hsa-miR-129-5p	chr7	2333.2	1237.87	1570.54
MIMAT0026637	hsa-miR-1296-3p	chr10	0	0.193629	0.193727
MIMAT0005794	hsa-miR-1296-5p	chr10	49.0733	69.9	89.308
MIMAT0005886	hsa-miR-1297	chr13	0	0	0.193727
MIMAT0026641	hsa-miR-1298-3p	chrX	0	0.193629	0
MIMAT0005800	hsa-miR-1298-5p	chrX	2.13362	1.74266	0.387453
MIMAT0005887	hsa-miR-1299	chr9	1.313	0.774515	0.58118
MIMAT0005797	hsa-miR-1301-3p	chr2	117.349	139.994	191.983
MIMAT0026639	hsa-miR-1301-5p	chr2	0	0	0
MIMAT0005890	hsa-miR-1302	chr1	0	0	0
MIMAT0005890_1	hsa-miR-1302	chr12	0	0	0
MIMAT0005890_10	hsa-miR-1302	chr9	0	0	0
MIMAT0005890_2	hsa-miR-1302	chr15	0	0	0
MIMAT0005890_3	hsa-miR-1302	chr19	0	0	0
MIMAT0005890_4	hsa-miR-1302	chr2	0	0	0
MIMAT0005890_5	hsa-miR-1302	chr2	0	0	0
MIMAT0005890_6	hsa-miR-1302	chr20	0	0	0
MIMAT0005890_7	hsa-miR-1302	chr7	0	0	0
MIMAT0005890_8	hsa-miR-1302	chr8	0	0.193629	0
MIMAT0005890_9	hsa-miR-1302	chr9	0	0	0
MIMAT0005891	hsa-miR-1303	chr5	0.984749	1.16177	2.32472
MIMAT0022720	hsa-miR-1304-3p	chr11	25.1111	33.885	20.1476
MIMAT0005892	hsa-miR-1304-5p	chr11	5.25199	12.5859	8.33024
MIMAT0005893	hsa-miR-1305	chr4	1.80537	4.84072	3.87453
MIMAT0005950	hsa-miR-1306-3p	chr22	44.8061	27.3016	26.1531
MIMAT0022726	hsa-miR-1306-5p	chr22	8.04211	12.3922	27.7029
MIMAT0005951	hsa-miR-1307-3p	chr10	3808.02	5001.62	4598.88
MIMAT0022727	hsa-miR-1307-5p	chr10	58.4284	79.9687	70.7102
MIMAT0000425	hsa-miR-130a-3p	chr11	17.3972	32.1424	33.321
MIMAT0004593	hsa-miR-130a-5p	chr11	5.90849	12.005	11.0424
MIMAT0000691	hsa-miR-130b-3p	chr22	60.3979	128.763	108.099
MIMAT0004680	hsa-miR-130b-5p	chr22	288.203	380.48	380.479
MIMAT0005952	hsa-miR-1321	chrX	0	0	0
MIMAT0005953	hsa-miR-1322	chr8	0.656499	1.54903	0.387453
MIMAT0005795	hsa-miR-1323	chr19	0.820624	0	0
MIMAT0000426	hsa-miR-132-3p	chr17	45.2984	40.8557	30.4151
MIMAT0005956	hsa-miR-1324	chr3	0	0	0
MIMAT0004594	hsa-miR-132-5p	chr17	57.4437	35.8213	34.2896
MIMAT0000427	hsa-miR-133a-3p	chr18	15.0995	5.03435	6.00552
MIMAT0000427_1	hsa-miR-133a-3p	chr20	21.3362	6.19612	9.29888
MIMAT0026478	hsa-miR-133a-5p	chr18	0	0.193629	0
MIMAT0026478_1	hsa-miR-133a-5p	chr20	0	0	0.193727
MIMAT0000770	hsa-miR-133b	chr6	2.46187	0.580886	1.74354
MIMAT0019776	hsa-miR-1343-3p	chr11	1.14887	0.580886	0.387453
MIMAT0027038	hsa-miR-1343-5p	chr11	0	0.968144	0.58118
MIMAT0026481	hsa-miR-134-3p	chr14	19.0385	48.7944	38.3579
MIMAT0000447	hsa-miR-134-5p	chr14	7424.51	6021.66	6073.13
MIMAT0004595	hsa-miR-135a-3p	chr3	0	0.774515	0.387453
MIMAT0000428	hsa-miR-135a-5p	chr12	0	0.387257	0.193727
MIMAT0000428_1	hsa-miR-135a-5p	chr3	0	0.580886	0.193727
MIMAT0004698	hsa-miR-135b-3p	chr1	0	0.580886	0.387453
MIMAT0000758	hsa-miR-135b-5p	chr1	7.05737	10.2623	9.4926
MIMAT0004606	hsa-miR-136-3p	chr14	1388.33	2134.56	1893.87
MIMAT0000448	hsa-miR-136-5p	chr14	1532.93	1528.5	1628.47
MIMAT0000429	hsa-miR-137	chr1	67.7835	194.21	153.044
MIMAT0004607	hsa-miR-138-1-3p	chr3	2.13362	2.12992	5.03689
MIMAT0004596	hsa-miR-138-2-3p	chr16	0	0	0
MIMAT0000430	hsa-miR-138-5p	chr16	17.2331	24.7845	24.9907
MIMAT0000430_1	hsa-miR-138-5p	chr3	55.8024	80.7432	91.2452
MIMAT0004552	hsa-miR-139-3p	chr11	311.181	260.431	229.179
MIMAT0000250	hsa-miR-139-5p	chr11	40197	24806.9	36477.6
MIMAT0000416	hsa-miR-1-3p	chr18	182.507	136.315	101.319
MIMAT0000416_1	hsa-miR-1-3p	chr20	171.675	140.962	93.1825
MIMAT0004597	hsa-miR-140-3p	chr16	1604.81	1573.23	1396.77
MIMAT0000431	hsa-miR-140-5p	chr16	57.4437	177.751	174.16
MIMAT0000432	hsa-miR-141-3p	chr12	1.47712	0.774515	0
MIMAT0004598	hsa-miR-141-5p	chr12	0.32825	0.193629	0.387453
MIMAT0000434	hsa-miR-142-3p	chr17	1.64125	0.580886	0.193727
MIMAT0000433	hsa-miR-142-5p	chr17	2.626	0.968144	0.193727
MIMAT0000435	hsa-miR-143-3p	chr5	29598.4	23838	18804.7
MIMAT0004599	hsa-miR-143-5p	chr5	19.8591	43.3728	44.1697
MIMAT0000436	hsa-miR-144-3p	chr17	0	0	0
MIMAT0004600	hsa-miR-144-5p	chr17	0.164125	0	0
MIMAT0004601	hsa-miR-145-3p	chr5	35.7792	52.0861	55.5995
MIMAT0000437	hsa-miR-145-5p	chr5	151.323	244.94	522.093
MIMAT0026638	hsa-miR-1468-3p	chrX	0	0	0
MIMAT0006789	hsa-miR-1468-5p	chrX	2.46187	3.48532	4.45571
MIMAT0007347	hsa-miR-1469	chr15	0	0	0
MIMAT0004608	hsa-miR-146a-3p	chr5	0	0	0
MIMAT0000449	hsa-miR-146a-5p	chr5	29.0501	26.5271	25.9594
MIMAT0004766	hsa-miR-146b-3p	chr10	4.26724	1.54903	2.13099
MIMAT0002809	hsa-miR-146b-5p	chr10	140.163	163.81	233.053
MIMAT0007348	hsa-miR-1470	chr19	0	0	0
MIMAT0007349	hsa-miR-1471	chr2	0	0	0
MIMAT0000251	hsa-miR-147a	chr9	0.164125	0	0
MIMAT0004928	hsa-miR-147b	chr15	9.84749	12.3922	12.3985
MIMAT0000243	hsa-miR-148a-3p	chr7	5221.47	1659.59	1666.44
MIMAT0004549	hsa-miR-148a-5p	chr7	4.10312	5.22798	2.51845
MIMAT0000759	hsa-miR-148b-3p	chr12	2547.22	5960.47	6783.14
MIMAT0004699	hsa-miR-148b-5p	chr12	49.5657	90.231	71.6788
MIMAT0004609	hsa-miR-149-3p	chr2	1.9695	1.16177	1.35609
MIMAT0000450	hsa-miR-149-5p	chr2	2598.75	1643.91	2512.44
MIMAT0004610	hsa-miR-150-3p	chr19	0	0	0
MIMAT0000451	hsa-miR-150-5p	chr19	2.13362	0.580886	0.193727
MIMAT0000757	hsa-miR-151a-3p	chr8	51199.9	19681.8	20639.2
MIMAT0004697	hsa-miR-151a-5p	chr8	30.6913	41.0493	46.1069
MIMAT0010214	hsa-miR-151b	chr14	2.13362	2.90443	4.45571
MIMAT0000438	hsa-miR-152-3p	chr17	1906.8	2742.36	2142.62
MIMAT0026479	hsa-miR-152-5p	chr17	30.0348	34.8532	52.1124
MIMAT0000439	hsa-miR-153-3p	chr2	2.95425	3.87257	5.61807
MIMAT0000439_1	hsa-miR-153-3p	chr7	2.95425	5.03435	5.23062
MIMAT0026480	hsa-miR-153-5p	chr7	0.164125	0	0
MIMAT0007399	hsa-miR-1537-3p	chr1	0	0	0.193727
MIMAT0026765	hsa-miR-1537-5p	chr1	0	0	0
MIMAT0007400	hsa-miR-1538	chr16	0	0.387257	0
MIMAT0007401	hsa-miR-1539	chr18	0	0	0
MIMAT0000453	hsa-miR-154-3p	chr14	98.639	540.03	389.39
MIMAT0000452	hsa-miR-154-5p	chr14	64.1728	179.881	185.784
MIMAT0004658	hsa-miR-155-3p	chr21	0	0	0
MIMAT0000646	hsa-miR-155-5p	chr21	21.8286	31.3679	46.1069
MIMAT0019077	hsa-miR-1587	chrX	0	0	0
MIMAT0004488	hsa-miR-15a-3p	chr13	0	0	0
MIMAT0000068	hsa-miR-15a-5p	chr13	6.23674	19.9438	20.3413
MIMAT0004586	hsa-miR-15b-3p	chr3	152.472	7.16426	32.5461
MIMAT0000417	hsa-miR-15b-5p	chr3	75.005	217.639	135.609
MIMAT0031892	hsa-miR-1-5p	chr20	0	0	0
MIMAT0004489	hsa-miR-16-1-3p	chr13	10.0116	10.8432	16.8542
MIMAT0004518	hsa-miR-16-2-3p	chr3	139.178	237.389	229.566
MIMAT0000069	hsa-miR-16-5p	chr13	109.471	252.492	226.66
MIMAT0000069_1	hsa-miR-16-5p	chr3	118.006	261.592	195.664
MIMAT0000071	hsa-miR-17-3p	chr13	15.5919	39.5003	42.6198
MIMAT0000070	hsa-miR-17-5p	chr13	1142.8	4162.63	3414.04
MIMAT0004558	hsa-miR-181a-2-3p	chr9	320.372	354.534	293.302
MIMAT0000270	hsa-miR-181a-3p	chr1	127.361	249.975	191.014
MIMAT0000256	hsa-miR-181a-5p	chr1	443.958	1044.82	1071.11
MIMAT0000256_1	hsa-miR-181a-5p	chr9	430.171	1042.88	1046.51
MIMAT0031893	hsa-miR-181b-2-3p	chr9	4.75962	9.87506	4.64944
MIMAT0022692	hsa-miR-181b-3p	chr1	18.5461	38.9194	26.928
MIMAT0000257	hsa-miR-181b-5p	chr1	667.167	1236.9	1534.12
MIMAT0000257_1	hsa-miR-181b-5p	chr9	743.157	1424.91	1761.56
MIMAT0004559	hsa-miR-181c-3p	chr19	20.1873	24.5908	21.6974
MIMAT0000258	hsa-miR-181c-5p	chr19	1.14887	4.45346	7.55534
MIMAT0026608	hsa-miR-181d-3p	chr19	0.492374	0.774515	0.193727
MIMAT0002821	hsa-miR-181d-5p	chr19	111.441	182.011	238.09
MIMAT0000260	hsa-miR-182-3p	chr7	0	0.193629	0
MIMAT0006765	hsa-miR-1825	chr20	0	0	0
MIMAT0000259	hsa-miR-182-5p	chr7	48.4168	34.0787	36.2269
MIMAT0006767	hsa-miR-1827	chr12	0	0	0
MIMAT0004560	hsa-miR-183-3p	chr7	0	0.580886	0
MIMAT0000261	hsa-miR-183-5p	chr7	41.5236	32.336	29.059
MIMAT0000454	hsa-miR-184	chr15	670.286	12.7795	8.13652
MIMAT0004611	hsa-miR-185-3p	chr22	25.2752	22.8482	17.6291
MIMAT0000455	hsa-miR-185-5p	chr22	327.101	460.643	279.547
MIMAT0004612	hsa-miR-186-3p	chr1	0.656499	0.193629	0.58118
MIMAT0000456	hsa-miR-186-5p	chr1	233.55	368.863	396.365
MIMAT0000262	hsa-miR-187-3p	chr18	1.313	0.580886	0.387453
MIMAT0004561	hsa-miR-187-5p	chr18	0	0	0
MIMAT0004613	hsa-miR-188-3p	chrX	0	0.387257	0.193727
MIMAT0000457	hsa-miR-188-5p	chrX	21.9927	85.5839	73.8098
MIMAT0002891	hsa-miR-18a-3p	chr13	194.488	114.822	150.526
MIMAT0000072	hsa-miR-18a-5p	chr13	111.277	303.61	323.911
MIMAT0004751	hsa-miR-18b-3p	chrX	0.164125	0.193629	0.58118
MIMAT0001412	hsa-miR-18b-5p	chrX	1.47712	6.00249	3.48708
MIMAT0026916	hsa-miR-1908-3p	chr11	0.164125	1.16177	0.58118
MIMAT0007881	hsa-miR-1908-5p	chr11	3.44662	6.777	2.9059
MIMAT0007883	hsa-miR-1909-3p	chr19	2.46187	2.32354	2.71217
MIMAT0007882	hsa-miR-1909-5p	chr19	0.984749	0	0.193727
MIMAT0026482	hsa-miR-190a-3p	chr15	0	0	0
MIMAT0000458	hsa-miR-190a-5p	chr15	10.9964	10.456	30.9963
MIMAT0004929	hsa-miR-190b	chr1	0	1.93629	1.93727
MIMAT0026917	hsa-miR-1910-3p	chr16	0	0	0
MIMAT0007884	hsa-miR-1910-5p	chr16	1.9695	1.16177	1.93727
MIMAT0007886	hsa-miR-1911-3p	chrX	0	0	0
MIMAT0007885	hsa-miR-1911-5p	chrX	0	0	0
MIMAT0007887	hsa-miR-1912	chrX	0	0	0
MIMAT0007888	hsa-miR-1913	chr6	0	0.193629	0
MIMAT0001618	hsa-miR-191-3p	chr3	6.89324	4.0662	7.55534
MIMAT0007890	hsa-miR-1914-3p	chr20	0.492374	0	0
MIMAT0007889	hsa-miR-1914-5p	chr20	0	0.387257	0.58118
MIMAT0007892	hsa-miR-1915-3p	chr10	1.14887	0.193629	0.193727
MIMAT0007891	hsa-miR-1915-5p	chr10	0	0.193629	2.32472
MIMAT0000440	hsa-miR-191-5p	chr3	582.807	1409.81	1234.23
MIMAT0004543	hsa-miR-192-3p	chr11	0	0.387257	0.774906
MIMAT0000222	hsa-miR-192-5p	chr11	1589.38	732.11	923.882
MIMAT0000459	hsa-miR-193a-3p	chr17	0.164125	0	0.774906
MIMAT0004614	hsa-miR-193a-5p	chr17	0.164125	1.16177	0.968633
MIMAT0002819	hsa-miR-193b-3p	chr16	353.361	294.122	380.866
MIMAT0004767	hsa-miR-193b-5p	chr16	10.1757	15.8776	13.9483
MIMAT0004671	hsa-miR-194-3p	chr11	1.47712	1.3554	0
MIMAT0000460	hsa-miR-194-5p	chr1	130.479	242.617	257.85
MIMAT0000460_1	hsa-miR-194-5p	chr11	66.6347	84.2285	82.1401
MIMAT0004615	hsa-miR-195-3p	chr17	39.8823	26.3335	35.2582
MIMAT0000461	hsa-miR-195-5p	chr17	4.10312	8.32603	2.9059
MIMAT0004562	hsa-miR-196a-3p	chr12	0.984749	1.3554	1.35609
MIMAT0000226	hsa-miR-196a-5p	chr12	47.5962	90.6182	84.4648
MIMAT0000226_1	hsa-miR-196a-5p	chr17	29.8707	75.7088	64.7047
MIMAT0009201	hsa-miR-196b-3p	chr7	0	0	0
MIMAT0001080	hsa-miR-196b-5p	chr7	1.313	0.387257	0.58118
MIMAT0009447	hsa-miR-1972	chr16	0	0	0
MIMAT0009447_1	hsa-miR-1972	chr16	0	0	0
MIMAT0009448	hsa-miR-1973	chr4	0	0.387257	0
MIMAT0000227	hsa-miR-197-3p	chr1	324.311	348.338	425.424
MIMAT0022691	hsa-miR-197-5p	chr1	0.984749	1.16177	0.774906
MIMAT0009451	hsa-miR-1976	chr1	0	0	0.387453
MIMAT0000228	hsa-miR-198	chr3	0	0	0
MIMAT0000232	hsa-miR-199a-3p	chr1	545.879	1510.88	1188.13
MIMAT0000232_1	hsa-miR-199a-3p	chr19	546.043	1484.16	1178.25
MIMAT0000231	hsa-miR-199a-5p	chr1	736.264	1869.29	2140.68
MIMAT0000231_1	hsa-miR-199a-5p	chr19	674.06	1907.24	2144.75
MIMAT0004563	hsa-miR-199b-3p	chr9	555.891	1460.93	1199.17
MIMAT0000263	hsa-miR-199b-5p	chr9	213.034	437.214	423.293
MIMAT0000073	hsa-miR-19a-3p	chr13	55.3101	121.405	163.505
MIMAT0004490	hsa-miR-19a-5p	chr13	0	0.193629	0.968633
MIMAT0004491	hsa-miR-19b-1-5p	chr13	7.05737	12.9731	20.7287
MIMAT0004492	hsa-miR-19b-2-5p	chrX	0	0	0
MIMAT0000074	hsa-miR-19b-3p	chr13	131.3	140.768	189.077
MIMAT0000074_1	hsa-miR-19b-3p	chrX	129.823	147.932	181.522
MIMAT0000682	hsa-miR-200a-3p	chr1	16.2484	2.12992	1.93727
MIMAT0001620	hsa-miR-200a-5p	chr1	6.07262	2.32354	2.13099
MIMAT0000318	hsa-miR-200b-3p	chr1	12.3094	8.90692	4.64944
MIMAT0004571	hsa-miR-200b-5p	chr1	0.164125	0	0
MIMAT0000617	hsa-miR-200c-3p	chr12	29.0501	33.6914	19.5664
MIMAT0004657	hsa-miR-200c-5p	chr12	0.656499	0	0
MIMAT0002811	hsa-miR-202-3p	chr10	0	0	0
MIMAT0002810	hsa-miR-202-5p	chr10	0.820624	0	0
MIMAT0000264	hsa-miR-203a-3p	chr14	33.9738	15.8776	11.4299
MIMAT0031890	hsa-miR-203a-5p	chr14	0	0	0
MIMAT0019814	hsa-miR-203b-3p	chr14	3.93899	3.48532	1.93727
MIMAT0019813	hsa-miR-203b-5p	chr14	0	0	0
MIMAT0022693	hsa-miR-204-3p	chr9	1.14887	1.54903	0.387453
MIMAT0000265	hsa-miR-204-5p	chr9	86.6579	51.8925	96.2821
MIMAT0009977	hsa-miR-2052	chr8	0	0	0
MIMAT0009978	hsa-miR-2053	chr8	0	0	0
MIMAT0009197	hsa-miR-205-3p	chr1	0	0	0
MIMAT0009979	hsa-miR-2054	chr4	0	0	0
MIMAT0000266	hsa-miR-205-5p	chr1	2.13362	0.774515	0.387453
MIMAT0000462	hsa-miR-206	chr6	7.05737	4.84072	22.4723
MIMAT0000241	hsa-miR-208a-3p	chr14	0	0	0
MIMAT0026474	hsa-miR-208a-5p	chr14	0	0	0
MIMAT0004960	hsa-miR-208b-3p	chr14	0	0	0.193727
MIMAT0026722	hsa-miR-208b-5p	chr14	0	0	0
MIMAT0004493	hsa-miR-20a-3p	chr13	1.9695	6.00249	10.4612
MIMAT0000075	hsa-miR-20a-5p	chr13	836.872	3517.27	3151.93
MIMAT0004752	hsa-miR-20b-3p	chrX	0	0	0
MIMAT0001413	hsa-miR-20b-5p	chrX	1.80537	10.8432	6.78043
MIMAT0000267	hsa-miR-210-3p	chr11	49.0733	72.998	82.7212
MIMAT0026475	hsa-miR-210-5p	chr11	0.32825	0.774515	0.774906
MIMAT0010133	hsa-miR-2110	chr10	6.40087	11.0368	10.8487
MIMAT0009206	hsa-miR-2113	chr6	0	0.387257	0
MIMAT0022694	hsa-miR-211-3p	chr15	0	0	0
MIMAT0011157	hsa-miR-2114-3p	chrX	0	0	0
MIMAT0011156	hsa-miR-2114-5p	chrX	0	0	0
MIMAT0011159	hsa-miR-2115-3p	chr3	0	0	0
MIMAT0011158	hsa-miR-2115-5p	chr3	0	0	0
MIMAT0000268	hsa-miR-211-5p	chr15	0	0	0
MIMAT0011161	hsa-miR-2116-3p	chr15	0	0	0
MIMAT0011160	hsa-miR-2116-5p	chr15	0	0	0
MIMAT0011162	hsa-miR-2117	chr17	0	0	0
MIMAT0000269	hsa-miR-212-3p	chr17	0	0.193629	0
MIMAT0022695	hsa-miR-212-5p	chr17	4.10312	1.3554	1.54981
MIMAT0004494	hsa-miR-21-3p	chr17	20.8438	21.6864	22.4723
MIMAT0000271	hsa-miR-214-3p	chr1	254.722	464.322	357.813
MIMAT0004564	hsa-miR-214-5p	chr1	305.929	509.437	588.735
MIMAT0026476	hsa-miR-215-3p	chr1	2.626	14.5222	10.655
MIMAT0000272	hsa-miR-215-5p	chr1	2895.65	3184.42	2303.02
MIMAT0000076	hsa-miR-21-5p	chr17	15380.5	16144.4	18147.3
MIMAT0022844	hsa-miR-216a-3p	chr2	2.46187	3.09806	3.6808
MIMAT0000273	hsa-miR-216a-5p	chr2	0	0	0.387453
MIMAT0026721	hsa-miR-216b-3p	chr2	0	0.580886	0.193727
MIMAT0004959	hsa-miR-216b-5p	chr2	11.3246	9.68144	5.03689
MIMAT0000274	hsa-miR-217	chr2	6.89324	5.22798	2.71217
MIMAT0004565	hsa-miR-218-1-3p	chr4	0.656499	0.193629	0
MIMAT0004566	hsa-miR-218-2-3p	chr5	133.598	135.734	130.765
MIMAT0000275	hsa-miR-218-5p	chr4	42441.8	55877.4	55572
MIMAT0000275_1	hsa-miR-218-5p	chr5	42438.1	55861.9	55623.2
MIMAT0004567	hsa-miR-219a-1-3p	chr6	2.46187	0.387257	0.387453
MIMAT0004675	hsa-miR-219a-2-3p	chr9	0.492374	0.193629	0.387453
MIMAT0000276	hsa-miR-219a-5p	chr6	0	0	0
MIMAT0000276_1	hsa-miR-219a-5p	chr9	0	0	0
MIMAT0019748	hsa-miR-219b-3p	chr9	0	0.193629	0.774906
MIMAT0019747	hsa-miR-219b-5p	chr9	1.64125	1.74266	1.16236
MIMAT0000278	hsa-miR-221-3p	chrX	11.4887	0.580886	0.58118
MIMAT0004568	hsa-miR-221-5p	chrX	1.47712	0	0.387453
MIMAT0000279	hsa-miR-222-3p	chrX	11.4887	1.54903	0.58118
MIMAT0004569	hsa-miR-222-5p	chrX	0	0	0
MIMAT0000280	hsa-miR-223-3p	chrX	0.492374	0	0.58118
MIMAT0004570	hsa-miR-223-5p	chrX	0.656499	0	0
MIMAT0000077	hsa-miR-22-3p	chr17	89.1198	144.06	138.708
MIMAT0009198	hsa-miR-224-3p	chrX	0	0	0
MIMAT0000281	hsa-miR-224-5p	chrX	0.492374	0	1.74354
MIMAT0004495	hsa-miR-22-5p	chr17	20.0232	15.2967	7.55534
MIMAT0011775	hsa-miR-2276-3p	chr13	0	0	0
MIMAT0026921	hsa-miR-2276-5p	chr13	0	0	0
MIMAT0011777	hsa-miR-2277-3p	chr5	0	0.968144	2.13099
MIMAT0017352	hsa-miR-2277-5p	chr5	22.8133	46.4709	33.7084
MIMAT0011778	hsa-miR-2278	chr9	1.80537	3.09806	0.968633
MIMAT0017950	hsa-miR-2355-3p	chr2	25.1111	46.8581	40.1014
MIMAT0016895	hsa-miR-2355-5p	chr2	0	0.193629	1.93727
MIMAT0019043	hsa-miR-2392	chr14	0	0	0
MIMAT0000078	hsa-miR-23a-3p	chr19	611.201	1508.95	1317.53
MIMAT0004496	hsa-miR-23a-5p	chr19	6.89324	3.48532	2.9059
MIMAT0000418	hsa-miR-23b-3p	chr9	2191.39	4583.19	4760.44
MIMAT0004587	hsa-miR-23b-5p	chr9	58.9208	75.7088	54.4372
MIMAT0018000	hsa-miR-23c	chrX	6.56499	2.90443	1.74354
MIMAT0000079	hsa-miR-24-1-5p	chr9	101.921	96.6207	89.6954
MIMAT0004497	hsa-miR-24-2-5p	chr19	450.194	360.537	395.783
MIMAT0000080	hsa-miR-24-3p	chr19	8144.2	11498.4	9884.12
MIMAT0000080_1	hsa-miR-24-3p	chr9	8025.21	11579	9882.77
MIMAT0019953	hsa-miR-2467-3p	chr2	0.984749	1.16177	0.387453
MIMAT0019952	hsa-miR-2467-5p	chr2	0	0.193629	0.774906
MIMAT0000081	hsa-miR-25-3p	chr7	12358.6	12681.3	16262.8
MIMAT0004498	hsa-miR-25-5p	chr7	53.1764	95.2653	83.1087
MIMAT0013516	hsa-miR-2681-3p	chr13	2.29775	2.12992	1.35609
MIMAT0013515	hsa-miR-2681-5p	chr13	38.5693	32.7233	35.8394
MIMAT0013518	hsa-miR-2682-3p	chr1	16.7407	23.6227	16.6605
MIMAT0013517	hsa-miR-2682-5p	chr1	3076.03	1564.33	1615.87
MIMAT0004499	hsa-miR-26a-1-3p	chr3	1.9695	6.19612	2.51845
MIMAT0004681	hsa-miR-26a-2-3p	chr12	53.8329	38.5321	39.1328
MIMAT0000082	hsa-miR-26a-5p	chr12	6973.66	14531.1	15567.7
MIMAT0000082_1	hsa-miR-26a-5p	chr3	7016.66	14225.7	15114.5
MIMAT0004500	hsa-miR-26b-3p	chr2	2.626	6.19612	9.10515
MIMAT0000083	hsa-miR-26b-5p	chr2	901.702	2701.12	3372
MIMAT0000084	hsa-miR-27a-3p	chr19	1533.91	3942.09	3381.11
MIMAT0004501	hsa-miR-27a-5p	chr19	1326.29	891.273	764.639
MIMAT0000419	hsa-miR-27b-3p	chr9	14267.5	43291.7	30034.8
MIMAT0004588	hsa-miR-27b-5p	chr9	673.076	504.79	469.593
MIMAT0004502	hsa-miR-28-3p	chr3	137.208	108.045	101.9
MIMAT0000085	hsa-miR-28-5p	chr3	11.9811	18.5884	10.2675
MIMAT0013802	hsa-miR-2861	chr9	0	0	0
MIMAT0013863	hsa-miR-2909	chr17	0	0	0
MIMAT0004679	hsa-miR-296-3p	chr20	200.889	289.862	298.726
MIMAT0000690	hsa-miR-296-5p	chr20	12.3094	14.9094	15.3044
MIMAT0004450	hsa-miR-297	chr4	0	0	0
MIMAT0004901	hsa-miR-298	chr20	0	0	0
MIMAT0000687	hsa-miR-299-3p	chr14	118.498	207.957	181.716
MIMAT0002890	hsa-miR-299-5p	chr14	33.1532	53.0543	44.1697
MIMAT0000086	hsa-miR-29a-3p	chr7	311.673	643.235	534.685
MIMAT0004503	hsa-miR-29a-5p	chr7	5.90849	2.7108	2.32472
MIMAT0004514	hsa-miR-29b-1-5p	chr7	0	1.54903	1.35609
MIMAT0004515	hsa-miR-29b-2-5p	chr1	1.313	2.12992	1.93727
MIMAT0000100	hsa-miR-29b-3p	chr1	13.4582	13.554	14.142
MIMAT0000100_1	hsa-miR-29b-3p	chr7	15.9201	13.7476	15.6919
MIMAT0000681	hsa-miR-29c-3p	chr1	7.38562	6.38975	4.45571
MIMAT0004673	hsa-miR-29c-5p	chr1	202.366	113.079	142.776
MIMAT0004903	hsa-miR-300	chr14	0.984749	0.968144	1.16236
MIMAT0000688	hsa-miR-301a-3p	chr17	32.0043	56.1523	86.7895
MIMAT0022696	hsa-miR-301a-5p	chr17	75.4974	178.913	179.197
MIMAT0004958	hsa-miR-301b-3p	chr22	40.8671	117.533	140.064
MIMAT0032026	hsa-miR-301b-5p	chr22	14.1147	23.6227	31.19
MIMAT0000684	hsa-miR-302a-3p	chr4	0.164125	0.774515	0.193727
MIMAT0000683	hsa-miR-302a-5p	chr4	4.92374	0.193629	0
MIMAT0000715	hsa-miR-302b-3p	chr4	3.2825	1.74266	0.774906
MIMAT0000714	hsa-miR-302b-5p	chr4	0	0	0
MIMAT0000717	hsa-miR-302c-3p	chr4	1.9695	0.193629	0
MIMAT0000716	hsa-miR-302c-5p	chr4	0	0	0
MIMAT0000718	hsa-miR-302d-3p	chr4	1.313	0.774515	0.193727
MIMAT0004685	hsa-miR-302d-5p	chr4	0	0	0
MIMAT0005931	hsa-miR-302e	chr11	0	0	0
MIMAT0005932	hsa-miR-302f	chr18	0	0	0
MIMAT0019865	hsa-miR-3064-3p	chr17	0.656499	0.968144	0
MIMAT0019864	hsa-miR-3064-5p	chr17	5.08787	5.03435	4.64944
MIMAT0015378	hsa-miR-3065-3p	chr17	1.14887	4.45346	4.06826
MIMAT0015066	hsa-miR-3065-5p	chr17	6.23674	17.6202	24.0221
MIMAT0015027	hsa-miR-3074-3p	chr9	1.9695	0.580886	1.54981
MIMAT0019208	hsa-miR-3074-5p	chr9	0.32825	4.45346	3.87453
MIMAT0000088	hsa-miR-30a-3p	chr6	39.5541	21.2992	18.2103
MIMAT0000087	hsa-miR-30a-5p	chr6	647.144	188.982	234.409
MIMAT0004589	hsa-miR-30b-3p	chr8	20.3515	36.5958	32.5461
MIMAT0000420	hsa-miR-30b-5p	chr8	291.321	744.309	706.908
MIMAT0004674	hsa-miR-30c-1-3p	chr1	16.4125	31.1742	20.1476
MIMAT0004550	hsa-miR-30c-2-3p	chr6	4.26724	1.93629	1.74354
MIMAT0000244	hsa-miR-30c-5p	chr1	200.725	462.192	513.569
MIMAT0000244_1	hsa-miR-30c-5p	chr6	198.099	466.258	532.554
MIMAT0004551	hsa-miR-30d-3p	chr8	53.8329	64.4784	76.9095
MIMAT0000245	hsa-miR-30d-5p	chr8	21639.2	22519.6	21435.3
MIMAT0000693	hsa-miR-30e-3p	chr1	605.62	519.506	493.228
MIMAT0000692	hsa-miR-30e-5p	chr1	960.787	1477.19	1941.72
MIMAT0014977	hsa-miR-3115	chr1	4.75962	2.12992	2.71217
MIMAT0014978	hsa-miR-3116	chr1	0	0	0
MIMAT0014978_1	hsa-miR-3116	chr1	0	0	0
MIMAT0014979	hsa-miR-3117-3p	chr1	8.37036	20.1374	22.666
MIMAT0019197	hsa-miR-3117-5p	chr1	0	0	0
MIMAT0014980	hsa-miR-3118	chr15	0	0	0
MIMAT0014980_1	hsa-miR-3118	chr15	0	0	0
MIMAT0014980_2	hsa-miR-3118	chr15	0	0	0
MIMAT0014980_3	hsa-miR-3118	chr21	0	0	0
MIMAT0014981	hsa-miR-3119	chr1	0	0	0
MIMAT0014981_1	hsa-miR-3119	chr1	0	0	0
MIMAT0014982	hsa-miR-3120-3p	chr1	0	0	0
MIMAT0019198	hsa-miR-3120-5p	chr1	0	0	0
MIMAT0014983	hsa-miR-3121-3p	chr1	0	0.193629	0.193727
MIMAT0019199	hsa-miR-3121-5p	chr1	0	0	0
MIMAT0014984	hsa-miR-3122	chr1	0.492374	0.193629	0
MIMAT0014985	hsa-miR-3123	chr1	0	0	0
MIMAT0019200	hsa-miR-3124-3p	chr1	0	0	0
MIMAT0014986	hsa-miR-3124-5p	chr1	1.64125	0.387257	0.774906
MIMAT0014988	hsa-miR-3125	chr2	4.59549	2.7108	4.84316
MIMAT0015377	hsa-miR-3126-3p	chr2	0	0	0
MIMAT0014989	hsa-miR-3126-5p	chr2	0.32825	0	0.193727
MIMAT0019201	hsa-miR-3127-3p	chr2	0.984749	1.93629	0.774906
MIMAT0014990	hsa-miR-3127-5p	chr2	0.984749	0.387257	0.774906
MIMAT0014991	hsa-miR-3128	chr2	0.32825	0.193629	0
MIMAT0019202	hsa-miR-3129-3p	chr2	0	0	0
MIMAT0014992	hsa-miR-3129-5p	chr2	0	0	0
MIMAT0014994	hsa-miR-3130-3p	chr2	0	0.193629	0
MIMAT0014994_1	hsa-miR-3130-3p	chr2	0	0	0
MIMAT0014995	hsa-miR-3130-5p	chr2	0	0.774515	0.968633
MIMAT0014995_1	hsa-miR-3130-5p	chr2	0.984749	1.3554	2.13099
MIMAT0014996	hsa-miR-3131	chr2	0.492374	0.580886	0
MIMAT0014997	hsa-miR-3132	chr2	0	0	0
MIMAT0014998	hsa-miR-3133	chr2	0	0	0.193727
MIMAT0015000	hsa-miR-3134	chr3	0	0	0
MIMAT0015001	hsa-miR-3135a	chr3	0	0	0
MIMAT0018985	hsa-miR-3135b	chr6	0	0	0
MIMAT0019203	hsa-miR-3136-3p	chr3	0	0	0
MIMAT0015003	hsa-miR-3136-5p	chr3	0	0.193629	0
MIMAT0015005	hsa-miR-3137	chr3	0	0	0.193727
MIMAT0015006	hsa-miR-3138	chr4	0	0.774515	0.774906
MIMAT0015007	hsa-miR-3139	chr4	1.9695	0.193629	0.58118
MIMAT0004504	hsa-miR-31-3p	chr9	0	0	0
MIMAT0015008	hsa-miR-3140-3p	chr4	0.492374	0	0
MIMAT0019204	hsa-miR-3140-5p	chr4	0	0	0
MIMAT0015010	hsa-miR-3141	chr5	0	0	0
MIMAT0015011	hsa-miR-3142	chr5	0	0	0
MIMAT0015012	hsa-miR-3143	chr6	0	1.54903	1.35609
MIMAT0015015	hsa-miR-3144-3p	chr6	14.9354	46.6645	41.2638
MIMAT0015014	hsa-miR-3144-5p	chr6	0.32825	1.16177	0.193727
MIMAT0015016	hsa-miR-3145-3p	chr6	0	0	0
MIMAT0019205	hsa-miR-3145-5p	chr6	0	0	0
MIMAT0015018	hsa-miR-3146	chr7	0.492374	0.580886	0
MIMAT0015019	hsa-miR-3147	chr7	0	0	0
MIMAT0015021	hsa-miR-3148	chr8	0.32825	0	0
MIMAT0015022	hsa-miR-3149	chr8	0	0.774515	0.774906
MIMAT0015023	hsa-miR-3150a-3p	chr8	0	0.193629	0
MIMAT0019206	hsa-miR-3150a-5p	chr8	4.59549	3.29169	6.19925
MIMAT0018194	hsa-miR-3150b-3p	chr8	0	0	0
MIMAT0019226	hsa-miR-3150b-5p	chr8	0	0	0
MIMAT0027026	hsa-miR-3151-3p	chr8	0.164125	0	0
MIMAT0015024	hsa-miR-3151-5p	chr8	0	0	0
MIMAT0015025	hsa-miR-3152-3p	chr9	0	0	0
MIMAT0019207	hsa-miR-3152-5p	chr9	0	0	0
MIMAT0015026	hsa-miR-3153	chr9	0	0	0
MIMAT0015028	hsa-miR-3154	chr9	2.95425	2.90443	2.9059
MIMAT0015029	hsa-miR-3155a	chr10	0	0	0
MIMAT0019012	hsa-miR-3155b	chr10	0	0	0
MIMAT0019209	hsa-miR-3156-3p	chr10	0	0	0
MIMAT0019209_1	hsa-miR-3156-3p	chr18	0	0	0
MIMAT0015030	hsa-miR-3156-5p	chr10	0.164125	0	0
MIMAT0015030_1	hsa-miR-3156-5p	chr18	0	0	0
MIMAT0015030_2	hsa-miR-3156-5p	chr21	0.164125	0	0
MIMAT0019210	hsa-miR-3157-3p	chr10	6.23674	3.29169	3.87453
MIMAT0015031	hsa-miR-3157-5p	chr10	0.492374	1.74266	0.193727
MIMAT0015032	hsa-miR-3158-3p	chr10	134.418	47.2454	36.4206
MIMAT0015032_1	hsa-miR-3158-3p	chr10	133.598	46.8581	36.4206
MIMAT0019211	hsa-miR-3158-5p	chr10	0	0	0
MIMAT0019211_1	hsa-miR-3158-5p	chr10	0	0	0
MIMAT0015033	hsa-miR-3159	chr11	0	0	0
MIMAT0000089	hsa-miR-31-5p	chr9	6.23674	0.193629	0.193727
MIMAT0015034	hsa-miR-3160-3p	chr11	0	0	0
MIMAT0015034_1	hsa-miR-3160-3p	chr11	0	0	0
MIMAT0019212	hsa-miR-3160-5p	chr11	0	0	0
MIMAT0019212_1	hsa-miR-3160-5p	chr11	0	0	0
MIMAT0015035	hsa-miR-3161	chr11	0	0	0
MIMAT0019213	hsa-miR-3162-3p	chr11	0	0	0
MIMAT0015036	hsa-miR-3162-5p	chr11	0.656499	0	0
MIMAT0015037	hsa-miR-3163	chr11	0	0	0
MIMAT0015038	hsa-miR-3164	chr11	0.656499	0.580886	1.93727
MIMAT0015039	hsa-miR-3165	chr11	0	0.193629	0
MIMAT0015040	hsa-miR-3166	chr11	0	0	0.193727
MIMAT0015042	hsa-miR-3167	chr11	0.984749	0	0
MIMAT0015043	hsa-miR-3168	chr13	2.13362	3.29169	2.13099
MIMAT0015044	hsa-miR-3169	chr13	0	0	0
MIMAT0015045	hsa-miR-3170	chr13	0.492374	0.774515	1.16236
MIMAT0015046	hsa-miR-3171	chr14	0	0	0
MIMAT0015048	hsa-miR-3173-3p	chr14	0.164125	0	0.58118
MIMAT0019214	hsa-miR-3173-5p	chr14	1.14887	0.968144	1.54981
MIMAT0015051	hsa-miR-3174	chr15	1.313	0.774515	2.51845
MIMAT0015052	hsa-miR-3175	chr15	0.984749	2.12992	1.35609
MIMAT0015053	hsa-miR-3176	chr16	21.9927	24.2036	20.9225
MIMAT0015054	hsa-miR-3177-3p	chr16	12.8017	17.8138	20.535
MIMAT0019215	hsa-miR-3177-5p	chr16	0.656499	1.74266	0.387453
MIMAT0015055	hsa-miR-3178	chr16	0	0	0
MIMAT0015056	hsa-miR-3179	chr16	0	0	0.193727
MIMAT0015056_1	hsa-miR-3179	chr16	0	0	0.387453
MIMAT0015056_2	hsa-miR-3179	chr16	0	0	0
MIMAT0015056_3	hsa-miR-3179	chr16	0	0	0.193727
MIMAT0018178	hsa-miR-3180	chr16	0	0.193629	0.193727
MIMAT0018178_1	hsa-miR-3180	chr16	0.32825	0.193629	0.193727
MIMAT0015058	hsa-miR-3180-3p	chr16	0	0.193629	0.193727
MIMAT0015058_1	hsa-miR-3180-3p	chr16	0	0.387257	0.387453
MIMAT0015058_2	hsa-miR-3180-3p	chr16	0.164125	0.193629	0
MIMAT0015057	hsa-miR-3180-5p	chr16	0.32825	0.387257	0.387453
MIMAT0015057_1	hsa-miR-3180-5p	chr16	0.492374	0.387257	0.193727
MIMAT0015057_2	hsa-miR-3180-5p	chr16	0.164125	0.193629	0.193727
MIMAT0015061	hsa-miR-3181	chr16	0	0	0
MIMAT0015062	hsa-miR-3182	chr16	0.32825	0.580886	0.58118
MIMAT0015063	hsa-miR-3183	chr17	0	0	0
MIMAT0022731	hsa-miR-3184-3p	chr17	0	0	0
MIMAT0015064	hsa-miR-3184-5p	chr17	0.32825	0	0
MIMAT0015065	hsa-miR-3185	chr17	0	0	0
MIMAT0015068	hsa-miR-3186-3p	chr17	0	0	0
MIMAT0015067	hsa-miR-3186-5p	chr17	0	0	0
MIMAT0015069	hsa-miR-3187-3p	chr19	8.69861	10.8432	14.7232
MIMAT0019216	hsa-miR-3187-5p	chr19	1.313	2.12992	0.968633
MIMAT0015070	hsa-miR-3188	chr19	0.820624	1.16177	0.774906
MIMAT0015071	hsa-miR-3189-3p	chr19	0	0	0
MIMAT0019217	hsa-miR-3189-5p	chr19	0	0	0
MIMAT0022839	hsa-miR-3190-3p	chr19	7.05737	1.3554	1.35609
MIMAT0015073	hsa-miR-3190-5p	chr19	0	0	0.387453
MIMAT0015075	hsa-miR-3191-3p	chr19	0.820624	0	0
MIMAT0022732	hsa-miR-3191-5p	chr19	0.656499	0	0.387453
MIMAT0027027	hsa-miR-3192-3p	chr20	0	0.193629	0
MIMAT0015076	hsa-miR-3192-5p	chr20	0	0.580886	0.387453
MIMAT0015077	hsa-miR-3193	chr20	0.164125	1.3554	1.54981
MIMAT0019218	hsa-miR-3194-3p	chr20	0	0	0
MIMAT0015078	hsa-miR-3194-5p	chr20	0	0	0
MIMAT0015079	hsa-miR-3195	chr20	0	0	0
MIMAT0015080	hsa-miR-3196	chr20	0	0	0
MIMAT0015082	hsa-miR-3197	chr21	0	0	0
MIMAT0015083	hsa-miR-3198	chr12	1.9695	0.774515	0.193727
MIMAT0015083_1	hsa-miR-3198	chr22	1.64125	0.774515	0.58118
MIMAT0015084	hsa-miR-3199	chr22	1.313	1.3554	1.54981
MIMAT0015084_1	hsa-miR-3199	chr22	4.10312	2.32354	3.48708
MIMAT0015085	hsa-miR-3200-3p	chr22	19.0385	10.456	18.0166
MIMAT0017392	hsa-miR-3200-5p	chr22	0	0	0.968633
MIMAT0015086	hsa-miR-3201	chr22	0	0	0
MIMAT0015089	hsa-miR-3202	chrX	0	0	0
MIMAT0015089_1	hsa-miR-3202	chrX	0	0	0
MIMAT0000510	hsa-miR-320a	chr8	6117.26	5810.6	5136.47
MIMAT0005792	hsa-miR-320b	chr1	170.69	137.283	118.754
MIMAT0005792_1	hsa-miR-320b	chr1	152.636	130.893	107.906
MIMAT0005793	hsa-miR-320c	chr18	27.7371	28.0762	18.2103
MIMAT0005793_1	hsa-miR-320c	chr18	28.0653	25.9462	21.3099
MIMAT0006764	hsa-miR-320d	chr13	10.504	10.0687	5.61807
MIMAT0006764_1	hsa-miR-320d	chrX	8.69861	8.13241	3.09963
MIMAT0015072	hsa-miR-320e	chr19	3.77487	3.29169	4.06826
MIMAT0000755	hsa-miR-323a-3p	chr14	7064.75	8346.56	9094.3
MIMAT0004696	hsa-miR-323a-5p	chr14	53.5047	49.3753	53.0811
MIMAT0015050	hsa-miR-323b-3p	chr14	716.569	1449.89	1400.06
MIMAT0001630	hsa-miR-323b-5p	chr14	2.46187	5.03435	5.42434
MIMAT0004505	hsa-miR-32-3p	chr9	22.6492	46.2773	33.5147
MIMAT0000762	hsa-miR-324-3p	chr17	9.19099	12.005	13.5609
MIMAT0000761	hsa-miR-324-5p	chr17	20.1873	21.88	27.3154
MIMAT0000771	hsa-miR-325	chrX	0	0	0
MIMAT0000090	hsa-miR-32-5p	chr9	66.1423	227.707	205.35
MIMAT0000756	hsa-miR-326	chr11	73.1997	117.533	125.729
MIMAT0000752	hsa-miR-328-3p	chr16	114.723	158.969	238.477
MIMAT0026486	hsa-miR-328-5p	chr16	0.820624	0.968144	0.387453
MIMAT0001629	hsa-miR-329-3p	chr14	422.129	750.311	703.034
MIMAT0001629_1	hsa-miR-329-3p	chr14	399.972	736.564	679.787
MIMAT0026555	hsa-miR-329-5p	chr14	18.8744	16.2648	26.3468
MIMAT0026555_1	hsa-miR-329-5p	chr14	19.3667	14.1349	24.797
MIMAT0000751	hsa-miR-330-3p	chr19	312.822	354.728	449.446
MIMAT0004693	hsa-miR-330-5p	chr19	199.74	191.112	224.917
MIMAT0000760	hsa-miR-331-3p	chr12	419.667	438.763	466.687
MIMAT0004700	hsa-miR-331-5p	chr12	255.706	285.215	311.512
MIMAT0004703	hsa-miR-335-3p	chr7	1.47712	0	2.13099
MIMAT0000765	hsa-miR-335-5p	chr7	0.984749	0.193629	0.193727
MIMAT0000754	hsa-miR-337-3p	chr14	493.359	675.958	737.517
MIMAT0004695	hsa-miR-337-5p	chr14	115.051	251.33	165.249
MIMAT0000763	hsa-miR-338-3p	chr17	0	0.387257	2.13099
MIMAT0004701	hsa-miR-338-5p	chr17	2.626	10.2623	6.19925
MIMAT0004702	hsa-miR-339-3p	chr7	248.485	292.96	279.16
MIMAT0000764	hsa-miR-339-5p	chr7	38.8976	130.506	160.793
MIMAT0004506	hsa-miR-33a-3p	chr22	12.1452	16.6521	19.1789
MIMAT0000091	hsa-miR-33a-5p	chr22	5.58024	11.0368	9.88006
MIMAT0004811	hsa-miR-33b-3p	chr17	2.13362	3.09806	4.84316
MIMAT0003301	hsa-miR-33b-5p	chr17	0.492374	0	0
MIMAT0000750	hsa-miR-340-3p	chr5	102.742	135.54	165.249
MIMAT0004692	hsa-miR-340-5p	chr5	524.05	1029.33	769.676
MIMAT0000753	hsa-miR-342-3p	chr14	3230.96	1774.22	2546.34
MIMAT0004694	hsa-miR-342-5p	chr14	92.5664	72.0299	96.8633
MIMAT0022698	hsa-miR-345-3p	chr14	0.164125	3.09806	1.93727
MIMAT0000772	hsa-miR-345-5p	chr14	1262.94	1148.61	1318.89
MIMAT0000773	hsa-miR-346	chr10	125.063	138.445	162.149
MIMAT0004557	hsa-miR-34a-3p	chr1	0	0	0
MIMAT0000255	hsa-miR-34a-5p	chr1	1.64125	0	0
MIMAT0004676	hsa-miR-34b-3p	chr11	0	0	0
MIMAT0000685	hsa-miR-34b-5p	chr11	0	0	0
MIMAT0004677	hsa-miR-34c-3p	chr11	0.164125	0	0
MIMAT0000686	hsa-miR-34c-5p	chr11	3.11837	0	0.774906
MIMAT0022741	hsa-miR-3529-3p	chr15	0	0	0
MIMAT0019828	hsa-miR-3529-5p	chr15	0	0	0
MIMAT0019877	hsa-miR-3591-3p	chr18	0	0	0
MIMAT0019876	hsa-miR-3591-5p	chr18	0	0	0
MIMAT0017982	hsa-miR-3605-3p	chr1	3.11837	1.74266	3.29335
MIMAT0017981	hsa-miR-3605-5p	chr1	2.79012	2.32354	1.93727
MIMAT0022965	hsa-miR-3606-3p	chr2	0	0	0
MIMAT0017983	hsa-miR-3606-5p	chr2	0	0	0
MIMAT0017985	hsa-miR-3607-3p	chr5	34.3021	12.1986	12.5922
MIMAT0017984	hsa-miR-3607-5p	chr5	0	0	0
MIMAT0017986	hsa-miR-3609	chr7	3.11837	3.87257	8.33024
MIMAT0017987	hsa-miR-3610	chr8	0	0	0
MIMAT0017988	hsa-miR-3611	chr10	0	0.193629	0
MIMAT0017989	hsa-miR-3612	chr12	0	0	0
MIMAT0017991	hsa-miR-3613-3p	chr13	0.656499	0.580886	0.968633
MIMAT0017990	hsa-miR-3613-5p	chr13	110.128	182.785	132.509
MIMAT0004682	hsa-miR-361-3p	chrX	1811.94	1263.81	1362.48
MIMAT0017993	hsa-miR-3614-3p	chr17	0	0	0
MIMAT0017992	hsa-miR-3614-5p	chr17	0	0	0
MIMAT0017994	hsa-miR-3615	chr17	522.081	437.601	568.588
MIMAT0000703	hsa-miR-361-5p	chrX	108.486	207.376	206.125
MIMAT0017996	hsa-miR-3616-3p	chr20	0	0	0
MIMAT0017995	hsa-miR-3616-5p	chr20	0	0	0
MIMAT0022966	hsa-miR-3617-3p	chr20	0	0	0
MIMAT0017997	hsa-miR-3617-5p	chr20	0	0	0
MIMAT0017998	hsa-miR-3618	chr22	0	0.387257	0.58118
MIMAT0019219	hsa-miR-3619-3p	chr22	0.820624	0.580886	0.387453
MIMAT0017999	hsa-miR-3619-5p	chr22	0.492374	1.74266	2.32472
MIMAT0018001	hsa-miR-3620-3p	chr1	7.54974	6.97063	11.4299
MIMAT0022967	hsa-miR-3620-5p	chr1	2.46187	0.580886	0.193727
MIMAT0018002	hsa-miR-3621	chr9	0	0	0
MIMAT0018004	hsa-miR-3622a-3p	chr8	0.656499	0	0
MIMAT0018003	hsa-miR-3622a-5p	chr8	0	0.387257	0
MIMAT0018006	hsa-miR-3622b-3p	chr8	0	0	0
MIMAT0018005	hsa-miR-3622b-5p	chr8	0	0	0
MIMAT0004683	hsa-miR-362-3p	chrX	0.164125	1.74266	0.968633
MIMAT0000705	hsa-miR-362-5p	chrX	246.68	381.836	523.255
MIMAT0000707	hsa-miR-363-3p	chrX	8.53449	8.32603	6.00552
MIMAT0003385	hsa-miR-363-5p	chrX	0	0	0
MIMAT0018065	hsa-miR-3646	chr20	0	0	0
MIMAT0018068	hsa-miR-3648	chr21	0.164125	0	0
MIMAT0018068_1	hsa-miR-3648	chr21	0	0	0
MIMAT0018069	hsa-miR-3649	chr12	0	0	0
MIMAT0018070	hsa-miR-3650	chr5	0	0	0
MIMAT0018071	hsa-miR-3651	chr9	2.29775	2.90443	1.35609
MIMAT0018072	hsa-miR-3652	chr12	0	0.774515	0.774906
MIMAT0018073	hsa-miR-3653-3p	chr22	4.92374	0.968144	2.13099
MIMAT0032110	hsa-miR-3653-5p	chr22	1.64125	2.12992	10.4612
MIMAT0018074	hsa-miR-3654	chr7	0.492374	1.16177	0.193727
MIMAT0018075	hsa-miR-3655	chr5	0.164125	0	0.387453
MIMAT0018076	hsa-miR-3656	chr11	0	0	0
MIMAT0018077	hsa-miR-3657	chr12	0	0	0.193727
MIMAT0018078	hsa-miR-3658	chr1	0	0	0
MIMAT0018080	hsa-miR-3659	chr1	0	0	0
MIMAT0000710	hsa-miR-365a-3p	chr16	26.9165	38.5321	35.8394
MIMAT0009199	hsa-miR-365a-5p	chr16	158.709	119.275	192.564
MIMAT0022834	hsa-miR-365b-3p	chr17	29.7066	35.0468	32.5461
MIMAT0022833	hsa-miR-365b-5p	chr17	1.14887	0.580886	0.193727
MIMAT0018081	hsa-miR-3660	chr5	0	0.387257	0.193727
MIMAT0018082	hsa-miR-3661	chr5	1.47712	0.580886	0.968633
MIMAT0018083	hsa-miR-3662	chr6	10.8322	7.35789	6.78043
MIMAT0018085	hsa-miR-3663-3p	chr10	0	0	0
MIMAT0018084	hsa-miR-3663-5p	chr10	0	0	0
MIMAT0019220	hsa-miR-3664-3p	chr11	0	0	0
MIMAT0018086	hsa-miR-3664-5p	chr11	0	0	0
MIMAT0018087	hsa-miR-3665	chr13	0	0.193629	0
MIMAT0018088	hsa-miR-3666	chr7	0	0	0
MIMAT0018090	hsa-miR-3667-3p	chr22	0	0	0
MIMAT0018089	hsa-miR-3667-5p	chr22	0	0	0
MIMAT0018091	hsa-miR-3668	chr6	0	0	0
MIMAT0018093	hsa-miR-3670	chr16	0	0	0
MIMAT0018093_1	hsa-miR-3670	chr16	0	0	0
MIMAT0018093_2	hsa-miR-3670	chr16	0	0	0
MIMAT0018093_3	hsa-miR-3670	chr16	0	0	0
MIMAT0018094	hsa-miR-3671	chr1	0	0	0
MIMAT0018095	hsa-miR-3672	chrX	0	0	0
MIMAT0000719	hsa-miR-367-3p	chr4	0	0	0
MIMAT0018097	hsa-miR-3674	chr8	0	0	0
MIMAT0018099	hsa-miR-3675-3p	chr1	0	0	0
MIMAT0018098	hsa-miR-3675-5p	chr1	0	0	0
MIMAT0004686	hsa-miR-367-5p	chr4	0	0	0
MIMAT0018101	hsa-miR-3677-3p	chr16	0.492374	0.193629	0.968633
MIMAT0019221	hsa-miR-3677-5p	chr16	0	0	0
MIMAT0018103	hsa-miR-3678-3p	chr17	0	0	0.58118
MIMAT0018102	hsa-miR-3678-5p	chr17	2.626	1.54903	0.58118
MIMAT0018105	hsa-miR-3679-3p	chr2	0.164125	0.387257	1.16236
MIMAT0018104	hsa-miR-3679-5p	chr2	9.68336	7.16426	12.3985
MIMAT0018107	hsa-miR-3680-3p	chr16	0	0	0
MIMAT0018107_1	hsa-miR-3680-3p	chr16	0	0	0
MIMAT0018106	hsa-miR-3680-5p	chr16	0.32825	0.193629	0.193727
MIMAT0018106_1	hsa-miR-3680-5p	chr16	0	0	0.193727
MIMAT0018109	hsa-miR-3681-3p	chr2	0	0	0
MIMAT0018108	hsa-miR-3681-5p	chr2	0.32825	0.193629	0.193727
MIMAT0018110	hsa-miR-3682-3p	chr2	0	0	0
MIMAT0019222	hsa-miR-3682-5p	chr2	0	0	0
MIMAT0018111	hsa-miR-3683	chr7	0	0	0
MIMAT0018112	hsa-miR-3684	chr4	1.64125	0.387257	0.968633
MIMAT0018113	hsa-miR-3685	chr12	1.313	0.774515	0.774906
MIMAT0018114	hsa-miR-3686	chr8	0	0	0
MIMAT0018115	hsa-miR-3687	chr21	1.14887	1.74266	2.71217
MIMAT0018115_1	hsa-miR-3687	chr21	2.13362	2.90443	3.29335
MIMAT0018116	hsa-miR-3688-3p	chr4	0.820624	0	0.193727
MIMAT0018116_1	hsa-miR-3688-3p	chr4	0.492374	0	0
MIMAT0019223	hsa-miR-3688-5p	chr4	0	0	0
MIMAT0019223_1	hsa-miR-3688-5p	chr4	0	0	0
MIMAT0018118	hsa-miR-3689a-3p	chr9	0	0	0
MIMAT0018117	hsa-miR-3689a-5p	chr9	0.164125	0	0
MIMAT0018181	hsa-miR-3689b-3p	chr9	0	0	0
MIMAT0018180	hsa-miR-3689b-5p	chr9	0	0	0.193727
MIMAT0019007	hsa-miR-3689c	chr9	0	0	0
MIMAT0019008	hsa-miR-3689d	chr9	0	0	0
MIMAT0019008_1	hsa-miR-3689d	chr9	0	0	0
MIMAT0019009	hsa-miR-3689e	chr9	0.492374	0	0
MIMAT0019010	hsa-miR-3689f	chr9	0	0	0
MIMAT0018119	hsa-miR-3690	chrX	0	0	0
MIMAT0018119_1	hsa-miR-3690	chrY	0	0	0
MIMAT0019224	hsa-miR-3691-3p	chr6	0	0	0.387453
MIMAT0018120	hsa-miR-3691-5p	chr6	4.92374	2.12992	1.35609
MIMAT0018122	hsa-miR-3692-3p	chr6	0	0	0
MIMAT0018121	hsa-miR-3692-5p	chr6	0	0	0
MIMAT0000721	hsa-miR-369-3p	chr14	564.589	2127.98	1678.64
MIMAT0001621	hsa-miR-369-5p	chr14	1379.8	1660.95	1036.44
MIMAT0000722	hsa-miR-370-3p	chr14	106179	74445.8	80765.4
MIMAT0026483	hsa-miR-370-5p	chr14	59.7414	109.4	111.78
MIMAT0018164	hsa-miR-3713	chr15	0	0	0
MIMAT0018165	hsa-miR-3714	chr3	0	0	0
MIMAT0000723	hsa-miR-371a-3p	chr19	0	0	0
MIMAT0004687	hsa-miR-371a-5p	chr19	0	0	0
MIMAT0019893	hsa-miR-371b-3p	chr19	0	0	0
MIMAT0019892	hsa-miR-371b-5p	chr19	0	0	0
MIMAT0000724	hsa-miR-372-3p	chr19	0	0.387257	0.193727
MIMAT0026484	hsa-miR-372-5p	chr19	0	0	0
MIMAT0000726	hsa-miR-373-3p	chr19	0	0	0
MIMAT0000725	hsa-miR-373-5p	chr19	0	0	0
MIMAT0004688	hsa-miR-374a-3p	chrX	90.761	173.298	159.437
MIMAT0000727	hsa-miR-374a-5p	chrX	88.135	397.132	284.584
MIMAT0004956	hsa-miR-374b-3p	chrX	12.1452	41.2429	35.8394
MIMAT0004955	hsa-miR-374b-5p	chrX	107.009	415.527	317.13
MIMAT0022735	hsa-miR-374c-3p	chrX	0	0	0
MIMAT0018443	hsa-miR-374c-5p	chrX	0	0.193629	0.58118
MIMAT0000728	hsa-miR-375	chr2	7866.67	6161.85	4749.98
MIMAT0022928	hsa-miR-376a-2-5p	chr14	31.3478	21.2992	25.7656
MIMAT0000729	hsa-miR-376a-3p	chr14	129.33	227.901	196.632
MIMAT0000729_1	hsa-miR-376a-3p	chr14	137.701	211.249	181.522
MIMAT0003386	hsa-miR-376a-5p	chr14	15.756	48.0199	54.2434
MIMAT0002172	hsa-miR-376b-3p	chr14	17.2331	26.5271	32.1586
MIMAT0022923	hsa-miR-376b-5p	chr14	10.0116	19.7501	20.3413
MIMAT0000720	hsa-miR-376c-3p	chr14	120.139	262.173	273.348
MIMAT0022861	hsa-miR-376c-5p	chr14	31.6761	53.6352	52.6936
MIMAT0000730	hsa-miR-377-3p	chr14	106.025	176.977	200.313
MIMAT0004689	hsa-miR-377-5p	chr14	167.736	268.563	265.793
MIMAT0000732	hsa-miR-378a-3p	chr5	3737.29	3684.17	4494.84
MIMAT0000731	hsa-miR-378a-5p	chr5	18.8744	32.336	35.8394
MIMAT0014999	hsa-miR-378b	chr3	1.14887	0	0
MIMAT0016847	hsa-miR-378c	chr10	67.9477	86.552	96.6696
MIMAT0018926	hsa-miR-378d	chr4	23.7981	38.7257	30.4151
MIMAT0018926_1	hsa-miR-378d	chr8	23.1416	38.7257	35.8394
MIMAT0018927	hsa-miR-378e	chr5	0.492374	0.968144	2.32472
MIMAT0018932	hsa-miR-378f	chr1	7.71386	2.32354	0.968633
MIMAT0018937	hsa-miR-378g	chr1	1.9695	2.51717	3.87453
MIMAT0018984	hsa-miR-378h	chr5	0.32825	0.968144	0
MIMAT0019074	hsa-miR-378i	chr22	128.838	123.729	243.127
MIMAT0024612	hsa-miR-378j	chr17	0	0	0
MIMAT0004690	hsa-miR-379-3p	chr14	280.818	514.084	392.103
MIMAT0000733	hsa-miR-379-5p	chr14	43076.5	32401.6	19709.5
MIMAT0000735	hsa-miR-380-3p	chr14	69.5889	144.253	143.939
MIMAT0000734	hsa-miR-380-5p	chr14	180.045	200.987	206.513
MIMAT0000736	hsa-miR-381-3p	chr14	143240	181424	209668
MIMAT0022862	hsa-miR-381-5p	chr14	2.13362	2.32354	3.6808
MIMAT0022697	hsa-miR-382-3p	chr14	812.418	1605.57	1046.7
MIMAT0000737	hsa-miR-382-5p	chr14	3858.41	4294.49	3750.74
MIMAT0026485	hsa-miR-383-3p	chr8	0	0	0
MIMAT0000738	hsa-miR-383-5p	chr8	0	0	0
MIMAT0001075	hsa-miR-384	chrX	0	0	0
MIMAT0018179	hsa-miR-3907	chr7	0	0	0
MIMAT0018182	hsa-miR-3908	chr12	0.656499	1.93629	1.74354
MIMAT0018183	hsa-miR-3909	chr22	40.3747	58.0886	62.38
MIMAT0018184	hsa-miR-3910	chr9	0.164125	0.193629	0.193727
MIMAT0018184_1	hsa-miR-3910	chr9	0.32825	0.193629	0.193727
MIMAT0018185	hsa-miR-3911	chr9	2.29775	1.3554	1.74354
MIMAT0018186	hsa-miR-3912-3p	chr5	4.43137	8.51966	4.84316
MIMAT0027036	hsa-miR-3912-5p	chr5	0	0	0
MIMAT0019225	hsa-miR-3913-3p	chr12	0	0	0
MIMAT0019225_1	hsa-miR-3913-3p	chr12	0	0	0
MIMAT0018187	hsa-miR-3913-5p	chr12	25.6035	11.8114	9.29888
MIMAT0018187_1	hsa-miR-3913-5p	chr12	24.6187	12.7795	9.10515
MIMAT0018188	hsa-miR-3914	chr7	0	0	0
MIMAT0018188_1	hsa-miR-3914	chr7	0	0	0
MIMAT0018189	hsa-miR-3915	chrX	0	0	0
MIMAT0018190	hsa-miR-3916	chr1	0.656499	1.3554	0.968633
MIMAT0018191	hsa-miR-3917	chr1	2.95425	2.90443	3.09963
MIMAT0018192	hsa-miR-3918	chr6	0	0	0
MIMAT0018193	hsa-miR-3919	chr3	0	0	0
MIMAT0018195	hsa-miR-3920	chr11	0	0	0
MIMAT0018196	hsa-miR-3921	chr3	0	0	0
MIMAT0018197	hsa-miR-3922-3p	chr12	1.14887	0.193629	2.13099
MIMAT0019227	hsa-miR-3922-5p	chr12	0	0	0
MIMAT0018198	hsa-miR-3923	chr3	0	0	0
MIMAT0018199	hsa-miR-3924	chr10	0.656499	0	0.58118
MIMAT0019228	hsa-miR-3925-3p	chr6	0	0	0
MIMAT0018200	hsa-miR-3925-5p	chr6	0	0	0
MIMAT0018201	hsa-miR-3926	chr8	0	0	0
MIMAT0018201_1	hsa-miR-3926	chr8	0	0	0
MIMAT0018202	hsa-miR-3927-3p	chr9	0	0	0
MIMAT0022970	hsa-miR-3927-5p	chr9	0	0	0
MIMAT0018205	hsa-miR-3928-3p	chr22	11.9811	9.29418	10.655
MIMAT0027037	hsa-miR-3928-5p	chr22	0	0	0
MIMAT0018206	hsa-miR-3929	chr18	7.22149	7.55152	6.5867
MIMAT0022975	hsa-miR-3934-3p	chr6	0	0	0
MIMAT0018349	hsa-miR-3934-5p	chr6	0	0.193629	0.193727
MIMAT0018350	hsa-miR-3935	chr16	0	0.193629	0.58118
MIMAT0018351	hsa-miR-3936	chr5	0	0	0
MIMAT0018352	hsa-miR-3937	chrX	0	0	0
MIMAT0018353	hsa-miR-3938	chr3	0	0	0
MIMAT0018355	hsa-miR-3939	chr6	2.13362	0.774515	0.774906
MIMAT0018356	hsa-miR-3940-3p	chr19	7.71386	13.1668	16.6605
MIMAT0019229	hsa-miR-3940-5p	chr19	0.820624	1.16177	1.16236
MIMAT0018357	hsa-miR-3941	chr10	0	0	0
MIMAT0019230	hsa-miR-3942-3p	chr15	0	0	0
MIMAT0018358	hsa-miR-3942-5p	chr15	0.656499	0.387257	0.387453
MIMAT0018359	hsa-miR-3943	chr7	0	0	0
MIMAT0018360	hsa-miR-3944-3p	chr10	0.164125	0.387257	1.74354
MIMAT0019231	hsa-miR-3944-5p	chr10	0	0	0
MIMAT0018361	hsa-miR-3945	chr4	0	0	0
MIMAT0019337	hsa-miR-3960	chr9	0	0	0
MIMAT0019357	hsa-miR-3972	chr1	0	0	0
MIMAT0019358	hsa-miR-3973	chr11	0	0	0
MIMAT0019359	hsa-miR-3974	chr12	0	0	0
MIMAT0019360	hsa-miR-3975	chr18	0	0	0
MIMAT0019361	hsa-miR-3976	chr18	0	0	0
MIMAT0019362	hsa-miR-3977	chr5	0	0	0
MIMAT0019363	hsa-miR-3978	chrX	0	0	0
MIMAT0001639	hsa-miR-409-3p	chr14	29195.7	21310.2	24482.4
MIMAT0001638	hsa-miR-409-5p	chr14	833.426	2643.42	3471.39
MIMAT0002171	hsa-miR-410-3p	chr14	1070.26	2928.05	2298.95
MIMAT0026558	hsa-miR-410-5p	chr14	145.086	154.903	157.112
MIMAT0004813	hsa-miR-411-3p	chr14	469.397	961.754	607.72
MIMAT0003329	hsa-miR-411-5p	chr14	7055.89	13196.2	10685.6
MIMAT0002170	hsa-miR-412-3p	chr14	165.11	125.471	166.799
MIMAT0026557	hsa-miR-412-5p	chr14	1195.48	1239.42	1098.62
MIMAT0003339	hsa-miR-421	chrX	52.6841	108.819	106.356
MIMAT0001339	hsa-miR-422a	chr15	10.6681	9.68144	9.4926
MIMAT0001340	hsa-miR-423-3p	chr17	3548.54	3855.53	4565.75
MIMAT0004748	hsa-miR-423-5p	chr17	644.19	698.612	741.392
MIMAT0004749	hsa-miR-424-3p	chrX	95.1924	193.435	129.216
MIMAT0001341	hsa-miR-424-5p	chrX	11.6529	27.3016	23.4409
MIMAT0016883	hsa-miR-4251	chr1	0	0	0
MIMAT0016886	hsa-miR-4252	chr1	0	0	0
MIMAT0016882	hsa-miR-4253	chr1	0	0	0
MIMAT0001343	hsa-miR-425-3p	chr3	31.8402	51.5052	61.4113
MIMAT0016884	hsa-miR-4254	chr1	0.820624	0.193629	0
MIMAT0016885	hsa-miR-4255	chr1	0	0	0
MIMAT0003393	hsa-miR-425-5p	chr3	3421.35	1929.12	2585.67
MIMAT0016877	hsa-miR-4256	chr1	0	0	0
MIMAT0016878	hsa-miR-4257	chr1	0	0	0
MIMAT0016879	hsa-miR-4258	chr1	0.32825	0	0
MIMAT0016880	hsa-miR-4259	chr1	0	0	0
MIMAT0016881	hsa-miR-4260	chr1	0	0	0
MIMAT0016890	hsa-miR-4261	chr2	0	0	0
MIMAT0016894	hsa-miR-4262	chr2	0	0	0
MIMAT0016898	hsa-miR-4263	chr2	0	0	0
MIMAT0016899	hsa-miR-4264	chr2	0	0	0
MIMAT0016891	hsa-miR-4265	chr2	0	0	0
MIMAT0016892	hsa-miR-4266	chr2	0	0	0
MIMAT0016893	hsa-miR-4267	chr2	0	0	0
MIMAT0016896	hsa-miR-4268	chr2	0	0	0
MIMAT0016897	hsa-miR-4269	chr2	0	0	0
MIMAT0016900	hsa-miR-4270	chr3	0	0	0
MIMAT0016901	hsa-miR-4271	chr3	0	0	0
MIMAT0016902	hsa-miR-4272	chr3	0	0	0
MIMAT0016903	hsa-miR-4273	chr3	0	0	0
MIMAT0016906	hsa-miR-4274	chr4	0	0	0
MIMAT0016905	hsa-miR-4275	chr4	0	0	0
MIMAT0016904	hsa-miR-4276	chr4	0	0	0
MIMAT0016908	hsa-miR-4277	chr5	0	0	0
MIMAT0016910	hsa-miR-4278	chr5	0	0	0
MIMAT0016909	hsa-miR-4279	chr5	0	0	0
MIMAT0016911	hsa-miR-4280	chr5	0	0	0
MIMAT0016907	hsa-miR-4281	chr5	0	0	0
MIMAT0016912	hsa-miR-4282	chr6	0	0	0
MIMAT0016914	hsa-miR-4283	chr7	0	0	0
MIMAT0016914_1	hsa-miR-4283	chr7	0	0	0
MIMAT0016915	hsa-miR-4284	chr7	0.164125	0	0
MIMAT0016913	hsa-miR-4285	chr7	0	0	0
MIMAT0016916	hsa-miR-4286	chr8	0.492374	0.774515	1.54981
MIMAT0016917	hsa-miR-4287	chr8	0	0	0
MIMAT0016918	hsa-miR-4288	chr8	0	0	0
MIMAT0016920	hsa-miR-4289	chr9	0	0	0
MIMAT0001536	hsa-miR-429	chr1	0	0.193629	0.193727
MIMAT0016921	hsa-miR-4290	chr9	0	0	0
MIMAT0016922	hsa-miR-4291	chr9	0	0	0
MIMAT0016919	hsa-miR-4292	chr9	0	0	0
MIMAT0016848	hsa-miR-4293	chr10	0	0	0
MIMAT0016849	hsa-miR-4294	chr10	0	0	0
MIMAT0016844	hsa-miR-4295	chr10	0	0	0
MIMAT0016845	hsa-miR-4296	chr10	0	0	0
MIMAT0016846	hsa-miR-4297	chr10	0	0	0
MIMAT0016852	hsa-miR-4298	chr11	0	0	0
MIMAT0016851	hsa-miR-4299	chr11	0	0	0
MIMAT0016853	hsa-miR-4300	chr11	0	0	0
MIMAT0016850	hsa-miR-4301	chr11	0.164125	0	0
MIMAT0016855	hsa-miR-4302	chr12	0	0	0
MIMAT0016856	hsa-miR-4303	chr12	0	0	0
MIMAT0016854	hsa-miR-4304	chr12	0	0	0
MIMAT0016857	hsa-miR-4305	chr13	0	0	0
MIMAT0016858	hsa-miR-4306	chr13	0	0	0
MIMAT0016860	hsa-miR-4307	chr14	0	0	0
MIMAT0016861	hsa-miR-4308	chr14	0	0	0
MIMAT0016859	hsa-miR-4309	chr14	0	0	0
MIMAT0016862	hsa-miR-4310	chr15	0	0	0
MIMAT0016863	hsa-miR-4311	chr15	0	0	0
MIMAT0016864	hsa-miR-4312	chr15	0	0	0
MIMAT0016865	hsa-miR-4313	chr15	0	0	0
MIMAT0004757	hsa-miR-431-3p	chr14	1128.85	1410.39	1763.88
MIMAT0016868	hsa-miR-4314	chr17	0	0	0
MIMAT0016866	hsa-miR-4315	chr17	0	0	0
MIMAT0016866_1	hsa-miR-4315	chr17	0	0	0
MIMAT0001625	hsa-miR-431-5p	chr14	7383.97	7051.57	7045.25
MIMAT0016867	hsa-miR-4316	chr17	0	0	0
MIMAT0016872	hsa-miR-4317	chr18	0	0	0
MIMAT0016869	hsa-miR-4318	chr18	0	0	0
MIMAT0016870	hsa-miR-4319	chr18	0	0	0
MIMAT0016871	hsa-miR-4320	chr18	0	0	0
MIMAT0016874	hsa-miR-4321	chr19	0	0	0
MIMAT0016873	hsa-miR-4322	chr19	0	0	0.193727
MIMAT0016875	hsa-miR-4323	chr19	0	0	0
MIMAT0002815	hsa-miR-432-3p	chr14	36.2716	24.2036	42.8136
MIMAT0016876	hsa-miR-4324	chr19	0	0	0
MIMAT0016887	hsa-miR-4325	chr20	0	0	0
MIMAT0002814	hsa-miR-432-5p	chr14	5885.02	4877.12	5339.88
MIMAT0016888	hsa-miR-4326	chr20	105.204	68.7382	117.011
MIMAT0016889	hsa-miR-4327	chr21	0	0	0
MIMAT0016926	hsa-miR-4328	chrX	0	0	0
MIMAT0016923	hsa-miR-4329	chrX	0	0	0
MIMAT0016924	hsa-miR-4330	chrX	0	0	0
MIMAT0001627	hsa-miR-433-3p	chr14	1250.79	2174.64	2489.97
MIMAT0026554	hsa-miR-433-5p	chr14	9.19099	7.74515	11.0424
MIMAT0018929	hsa-miR-4417	chr1	0	0	0
MIMAT0018930	hsa-miR-4418	chr1	0	0	0
MIMAT0018931	hsa-miR-4419a	chr1	0	0	0
MIMAT0019034	hsa-miR-4419b	chr12	0.164125	0	0.193727
MIMAT0018933	hsa-miR-4420	chr1	0	0	0.193727
MIMAT0018934	hsa-miR-4421	chr1	2.29775	1.74266	3.09963
MIMAT0018935	hsa-miR-4422	chr1	0	0	0
MIMAT0018936	hsa-miR-4423-3p	chr1	0	0	0
MIMAT0019232	hsa-miR-4423-5p	chr1	0	0	0
MIMAT0018939	hsa-miR-4424	chr1	0	0	0.58118
MIMAT0018940	hsa-miR-4425	chr1	0	0	0
MIMAT0018941	hsa-miR-4426	chr1	0.820624	0	0.387453
MIMAT0018942	hsa-miR-4427	chr1	0	0	0
MIMAT0018943	hsa-miR-4428	chr1	0.820624	2.12992	0.387453
MIMAT0018944	hsa-miR-4429	chr2	1.47712	2.32354	2.51845
MIMAT0018945	hsa-miR-4430	chr2	0	0	0
MIMAT0018947	hsa-miR-4431	chr2	0	0	0
MIMAT0018948	hsa-miR-4432	chr2	0	0	0
MIMAT0018949	hsa-miR-4433a-3p	chr2	0	0	0
MIMAT0020956	hsa-miR-4433a-5p	chr2	0	0	0
MIMAT0030414	hsa-miR-4433b-3p	chr2	0	0	0
MIMAT0030413	hsa-miR-4433b-5p	chr2	0	0	0
MIMAT0018950	hsa-miR-4434	chr2	0	0	0
MIMAT0018951	hsa-miR-4435	chr2	0	0.193629	0.193727
MIMAT0018951_1	hsa-miR-4435	chr2	0	0	0.193727
MIMAT0018952	hsa-miR-4436a	chr2	0	0	0
MIMAT0019941	hsa-miR-4436b-3p	chr2	0	0	0
MIMAT0019941_1	hsa-miR-4436b-3p	chr2	0	0	0
MIMAT0019940	hsa-miR-4436b-5p	chr2	0	0	0
MIMAT0019940_1	hsa-miR-4436b-5p	chr2	0	0	0
MIMAT0018953	hsa-miR-4437	chr2	0	0	0
MIMAT0018956	hsa-miR-4438	chr2	0	0	0
MIMAT0018957	hsa-miR-4439	chr2	0	0	0
MIMAT0018958	hsa-miR-4440	chr2	0.820624	1.54903	1.35609
MIMAT0018959	hsa-miR-4441	chr2	0	0	0
MIMAT0018960	hsa-miR-4442	chr3	0.492374	0.193629	0
MIMAT0018961	hsa-miR-4443	chr3	22.4851	28.0762	12.3985
MIMAT0018962	hsa-miR-4444	chr2	0	0.387257	0.193727
MIMAT0018962_1	hsa-miR-4444	chr3	0	0.193629	0.193727
MIMAT0018964	hsa-miR-4445-3p	chr3	0	0	0
MIMAT0018963	hsa-miR-4445-5p	chr3	0	0	0
MIMAT0018965	hsa-miR-4446-3p	chr3	0	0	0
MIMAT0019233	hsa-miR-4446-5p	chr3	0	0	0
MIMAT0018966	hsa-miR-4447	chr3	0	0	0
MIMAT0018967	hsa-miR-4448	chr3	0	0	0
MIMAT0018968	hsa-miR-4449	chr4	1.80537	1.3554	1.54981
MIMAT0018971	hsa-miR-4450	chr4	0	0	0
MIMAT0018973	hsa-miR-4451	chr4	0	0	0
MIMAT0018974	hsa-miR-4452	chr4	0	0	0
MIMAT0018975	hsa-miR-4453	chr4	0.820624	0.193629	0
MIMAT0018976	hsa-miR-4454	chr4	0	1.16177	0
MIMAT0018977	hsa-miR-4455	chr4	0.164125	0	0
MIMAT0018978	hsa-miR-4456	chr5	0	0	0
MIMAT0018979	hsa-miR-4457	chr5	0	0	0
MIMAT0018980	hsa-miR-4458	chr5	0	0	0.193727
MIMAT0018981	hsa-miR-4459	chr5	0	0	0
MIMAT0018982	hsa-miR-4460	chr5	0	0	0.58118
MIMAT0018983	hsa-miR-4461	chr5	4.59549	3.29169	2.71217
MIMAT0018986	hsa-miR-4462	chr6	0	0	0
MIMAT0018987	hsa-miR-4463	chr6	0	0	0
MIMAT0018988	hsa-miR-4464	chr6	0	0	0
MIMAT0018992	hsa-miR-4465	chr6	0	0	0
MIMAT0018993	hsa-miR-4466	chr6	0.492374	0.193629	0.193727
MIMAT0018994	hsa-miR-4467	chr7	0	0	0.387453
MIMAT0018995	hsa-miR-4468	chr7	0	0	0
MIMAT0018996	hsa-miR-4469	chr8	0	0	0.193727
MIMAT0018997	hsa-miR-4470	chr8	3.11837	8.51966	5.8118
MIMAT0018998	hsa-miR-4471	chr8	0	0	0
MIMAT0018999	hsa-miR-4472	chr12	0	0	0
MIMAT0018999_1	hsa-miR-4472	chr8	0	0	0
MIMAT0019000	hsa-miR-4473	chr9	14.443	12.3922	12.011
MIMAT0019001	hsa-miR-4474-3p	chr9	0.820624	0.968144	1.16236
MIMAT0019234	hsa-miR-4474-5p	chr9	0	0	0
MIMAT0019002	hsa-miR-4475	chr9	0	0	0
MIMAT0019003	hsa-miR-4476	chr9	0	0	0
MIMAT0019004	hsa-miR-4477a	chr9	0	0	0
MIMAT0019005_1	hsa-miR-4477b	chr9	0	0	0
MIMAT0019006	hsa-miR-4478	chr9	0	0	0
MIMAT0019011	hsa-miR-4479	chr9	1.64125	1.3554	0.968633
MIMAT0001532	hsa-miR-448	chrX	0	0	0
MIMAT0019014	hsa-miR-4480	chr10	0	0	0
MIMAT0019015	hsa-miR-4481	chr10	0	0	0
MIMAT0020958	hsa-miR-4482-3p	chr10	0.492374	0	2.71217
MIMAT0019016	hsa-miR-4482-5p	chr10	0.164125	0.580886	0.968633
MIMAT0019017	hsa-miR-4483	chr10	0	0.193629	0
MIMAT0019018	hsa-miR-4484	chr10	0	0	0
MIMAT0019019	hsa-miR-4485-3p	chr11	17.069	31.1742	18.0166
MIMAT0032116	hsa-miR-4485-5p	chr11	0.656499	0.968144	1.16236
MIMAT0019020	hsa-miR-4486	chr11	0	0	0
MIMAT0019021	hsa-miR-4487	chr11	0	0	0
MIMAT0019022	hsa-miR-4488	chr11	0.164125	0	0
MIMAT0019023	hsa-miR-4489	chr11	0	0	0
MIMAT0019025	hsa-miR-4490	chr11	0	0	0
MIMAT0019026	hsa-miR-4491	chr11	0	0	0
MIMAT0019027	hsa-miR-4492	chr11	0	0	0
MIMAT0019028	hsa-miR-4493	chr11	0	0	0
MIMAT0019029	hsa-miR-4494	chr12	0	0	0
MIMAT0019030	hsa-miR-4495	chr12	0	0	0
MIMAT0019031	hsa-miR-4496	chr12	0	0	0
MIMAT0019032	hsa-miR-4497	chr12	0.164125	0	0.193727
MIMAT0019033	hsa-miR-4498	chr12	9.51924	4.25983	5.03689
MIMAT0019035	hsa-miR-4499	chr13	0	0	0
MIMAT0001541	hsa-miR-449a	chr5	0	0.193629	0.193727
MIMAT0009203	hsa-miR-449b-3p	chr5	0	0	0
MIMAT0003327	hsa-miR-449b-5p	chr5	0	0	0
MIMAT0013771	hsa-miR-449c-3p	chr5	0	0	0
MIMAT0010251	hsa-miR-449c-5p	chr5	1.14887	0.387257	0.58118
MIMAT0019036	hsa-miR-4500	chr13	0	0	0
MIMAT0019037	hsa-miR-4501	chr13	2.626	1.93629	0.968633
MIMAT0019038	hsa-miR-4502	chr13	0	0.774515	0
MIMAT0019039	hsa-miR-4503	chr14	0	0	0
MIMAT0019040	hsa-miR-4504	chr14	14.1147	4.45346	6.5867
MIMAT0019041	hsa-miR-4505	chr14	0	0	0.968633
MIMAT0019042	hsa-miR-4506	chr14	0	0	0
MIMAT0019044	hsa-miR-4507	chr14	0	0	0
MIMAT0019045	hsa-miR-4508	chr15	0	0	0
MIMAT0019046	hsa-miR-4509	chr15	0	0	0
MIMAT0019046_1	hsa-miR-4509	chr15	0	0	0
MIMAT0019046_2	hsa-miR-4509	chr15	0	0	0
MIMAT0022700	hsa-miR-450a-1-3p	chrX	0.656499	0.580886	0.968633
MIMAT0031074	hsa-miR-450a-2-3p	chrX	5.08787	5.22798	4.06826
MIMAT0001545	hsa-miR-450a-5p	chrX	73.3638	131.087	136.384
MIMAT0001545_1	hsa-miR-450a-5p	chrX	68.44	150.837	143.358
MIMAT0004910	hsa-miR-450b-3p	chrX	0	0	0
MIMAT0004909	hsa-miR-450b-5p	chrX	283.772	385.902	318.099
MIMAT0019047	hsa-miR-4510	chr15	0.492374	0.193629	0.193727
MIMAT0019048	hsa-miR-4511	chr15	0.492374	0.387257	0.387453
MIMAT0019049	hsa-miR-4512	chr15	0	0	0
MIMAT0019050	hsa-miR-4513	chr15	0	0	0
MIMAT0019051	hsa-miR-4514	chr15	0	0	0
MIMAT0019052	hsa-miR-4515	chr15	9.35511	6.19612	4.45571
MIMAT0019053	hsa-miR-4516	chr16	0	0	0
MIMAT0019054	hsa-miR-4517	chr16	0.820624	1.16177	2.32472
MIMAT0019055	hsa-miR-4518	chr16	0	0	0
MIMAT0019056	hsa-miR-4519	chr16	0.32825	0.580886	1.35609
MIMAT0001631	hsa-miR-451a	chr17	369.609	58.2822	51.725
MIMAT0019840	hsa-miR-451b	chr17	0	0	0
MIMAT0020300	hsa-miR-4520-2-3p	chr17	0	0	0
MIMAT0019057	hsa-miR-4520-3p	chr17	0	0	0
MIMAT0019235	hsa-miR-4520-5p	chr17	0	0	0
MIMAT0019235_1	hsa-miR-4520-5p	chr17	0	0	0
MIMAT0019058	hsa-miR-4521	chr17	61.875	193.629	265.793
MIMAT0019060	hsa-miR-4522	chr17	4.43137	2.7108	3.6808
MIMAT0019061	hsa-miR-4523	chr17	0	0	0.58118
MIMAT0001636	hsa-miR-452-3p	chrX	0	0	0
MIMAT0019063	hsa-miR-4524a-3p	chr17	0	0	0
MIMAT0019062	hsa-miR-4524a-5p	chr17	0	0	0
MIMAT0022256	hsa-miR-4524b-3p	chr17	0	0	0
MIMAT0022255	hsa-miR-4524b-5p	chr17	0	0	0
MIMAT0019064	hsa-miR-4525	chr17	0	0	0
MIMAT0001635	hsa-miR-452-5p	chrX	0.492374	0.193629	1.16236
MIMAT0019065	hsa-miR-4526	chr18	0	0	0
MIMAT0019066	hsa-miR-4527	chr18	0	0	0
MIMAT0019067	hsa-miR-4528	chr18	0	0	0
MIMAT0019068	hsa-miR-4529-3p	chr18	0.656499	0.968144	0.58118
MIMAT0019236	hsa-miR-4529-5p	chr18	0	0	0
MIMAT0019069	hsa-miR-4530	chr19	0	0	0
MIMAT0019070	hsa-miR-4531	chr19	0	0	0
MIMAT0019071	hsa-miR-4532	chr20	0	0	0
MIMAT0019072	hsa-miR-4533	chr20	0	0	0
MIMAT0019073	hsa-miR-4534	chr22	0	0	0
MIMAT0019075	hsa-miR-4535	chr22	0	0	0
MIMAT0020959	hsa-miR-4536-3p	chrX	0.164125	0	0
MIMAT0020959_1	hsa-miR-4536-3p	chrX	0.164125	0	0
MIMAT0019078	hsa-miR-4536-5p	chrX	0.656499	0.193629	0.387453
MIMAT0019078_1	hsa-miR-4536-5p	chrX	0.492374	0	0
MIMAT0019080	hsa-miR-4537	chr14	0	0	0
MIMAT0019081	hsa-miR-4538	chr14	0	0	0
MIMAT0019082	hsa-miR-4539	chr14	0	0	0
MIMAT0019083	hsa-miR-4540	chr9	0	0	0
MIMAT0003885	hsa-miR-454-3p	chr17	109.964	284.828	353.551
MIMAT0003884	hsa-miR-454-5p	chr17	8.04211	18.9756	21.8911
MIMAT0004784	hsa-miR-455-3p	chr9	1.313	0.387257	1.16236
MIMAT0003150	hsa-miR-455-5p	chr9	14.443	15.4903	24.797
MIMAT0019688	hsa-miR-4632-3p	chr1	0	0	0
MIMAT0022977	hsa-miR-4632-5p	chr1	0	0	0
MIMAT0019690	hsa-miR-4633-3p	chr5	0	0	0
MIMAT0019689	hsa-miR-4633-5p	chr5	0	0	0
MIMAT0019691	hsa-miR-4634	chr5	0	0	0
MIMAT0019692	hsa-miR-4635	chr5	0	0	0
MIMAT0019693	hsa-miR-4636	chr5	0	0	0
MIMAT0019694	hsa-miR-4637	chr5	0	0	0.193727
MIMAT0019696	hsa-miR-4638-3p	chr5	0.656499	0.387257	0.968633
MIMAT0019695	hsa-miR-4638-5p	chr5	0.820624	1.3554	0.968633
MIMAT0019698	hsa-miR-4639-3p	chr6	0.984749	0	0
MIMAT0019697	hsa-miR-4639-5p	chr6	0	0.580886	0.58118
MIMAT0019700	hsa-miR-4640-3p	chr6	0	0	0
MIMAT0019699	hsa-miR-4640-5p	chr6	0.164125	0	0
MIMAT0019701	hsa-miR-4641	chr6	0	0	0.387453
MIMAT0019702	hsa-miR-4642	chr6	0	0	0
MIMAT0019703	hsa-miR-4643	chr6	0	0	0
MIMAT0019704	hsa-miR-4644	chr6	0	0	0
MIMAT0019706	hsa-miR-4645-3p	chr6	0	0	0
MIMAT0019705	hsa-miR-4645-5p	chr6	0	0	0
MIMAT0019708	hsa-miR-4646-3p	chr6	0	0	0.193727
MIMAT0019707	hsa-miR-4646-5p	chr6	0	0	0
MIMAT0019709	hsa-miR-4647	chr6	0	1.3554	0.774906
MIMAT0019710	hsa-miR-4648	chr7	0.32825	0.193629	1.35609
MIMAT0019712	hsa-miR-4649-3p	chr7	0	0.193629	0
MIMAT0019711	hsa-miR-4649-5p	chr7	0	0	0.193727
MIMAT0019714	hsa-miR-4650-3p	chr7	0	0	0
MIMAT0019714_1	hsa-miR-4650-3p	chr7	0	0	0
MIMAT0019713	hsa-miR-4650-5p	chr7	0	0	0
MIMAT0019713_1	hsa-miR-4650-5p	chr7	0	0	0
MIMAT0019715	hsa-miR-4651	chr7	0	0.193629	0
MIMAT0019717	hsa-miR-4652-3p	chr7	0	0	0
MIMAT0019716	hsa-miR-4652-5p	chr7	0	0	0
MIMAT0019719	hsa-miR-4653-3p	chr7	0	0	0
MIMAT0019718	hsa-miR-4653-5p	chr7	0	0	0
MIMAT0019720	hsa-miR-4654	chr1	0.492374	0.968144	1.35609
MIMAT0019722	hsa-miR-4655-3p	chr7	0	0	0
MIMAT0019721	hsa-miR-4655-5p	chr7	0	0	0
MIMAT0019723	hsa-miR-4656	chr7	1.14887	0	0
MIMAT0019724	hsa-miR-4657	chr7	0	0	0.387453
MIMAT0019725	hsa-miR-4658	chr7	0	0	0
MIMAT0019727	hsa-miR-4659a-3p	chr8	0.492374	2.7108	0.58118
MIMAT0019726	hsa-miR-4659a-5p	chr8	0	0	0
MIMAT0019734	hsa-miR-4659b-3p	chr8	0	0	0
MIMAT0019733	hsa-miR-4659b-5p	chr8	0	0	0
MIMAT0015002	hsa-miR-466	chr3	0	0	0
MIMAT0019728	hsa-miR-4660	chr8	0	0.774515	0.387453
MIMAT0019730	hsa-miR-4661-3p	chr8	0	0	0
MIMAT0019729	hsa-miR-4661-5p	chr8	13.7865	8.13241	4.06826
MIMAT0019732	hsa-miR-4662a-3p	chr8	0	0	0
MIMAT0019731	hsa-miR-4662a-5p	chr8	3.2825	0.580886	0.968633
MIMAT0019736	hsa-miR-4662b	chr8	0	0	0
MIMAT0019735	hsa-miR-4663	chr8	0	0	0
MIMAT0019738	hsa-miR-4664-3p	chr8	0	0	0
MIMAT0019737	hsa-miR-4664-5p	chr8	0	0	0
MIMAT0019740	hsa-miR-4665-3p	chr9	0	0	0
MIMAT0019739	hsa-miR-4665-5p	chr9	0.164125	1.54903	1.74354
MIMAT0019742	hsa-miR-4666a-3p	chr1	0	0	0
MIMAT0019741	hsa-miR-4666a-5p	chr1	0	0	0.387453
MIMAT0022485	hsa-miR-4666b	chrX	0	0	0
MIMAT0019744	hsa-miR-4667-3p	chr9	0	0.193629	0.193727
MIMAT0019743	hsa-miR-4667-5p	chr9	0	0.774515	0.193727
MIMAT0019746	hsa-miR-4668-3p	chr9	0	0	0
MIMAT0019745	hsa-miR-4668-5p	chr9	0.164125	0	0
MIMAT0019749	hsa-miR-4669	chr9	0	0	0
MIMAT0019751	hsa-miR-4670-3p	chr9	0	0	0
MIMAT0019750	hsa-miR-4670-5p	chr9	0	0	0
MIMAT0019753	hsa-miR-4671-3p	chr1	0	0	0
MIMAT0019752	hsa-miR-4671-5p	chr1	0	0	0
MIMAT0019754	hsa-miR-4672	chr9	0	0.580886	0
MIMAT0019755	hsa-miR-4673	chr9	0	0	0
MIMAT0019756	hsa-miR-4674	chr9	0	0	0
MIMAT0019757	hsa-miR-4675	chr10	0	0	0
MIMAT0019759	hsa-miR-4676-3p	chr10	0	0	0
MIMAT0019758	hsa-miR-4676-5p	chr10	0	0	0.193727
MIMAT0019761	hsa-miR-4677-3p	chr1	10.8322	7.16426	4.26198
MIMAT0019760	hsa-miR-4677-5p	chr1	1.313	0.968144	0.968633
MIMAT0019762	hsa-miR-4678	chr10	0	0	0
MIMAT0019763	hsa-miR-4679	chr10	0	0	0
MIMAT0019763_1	hsa-miR-4679	chr10	0	0	0
MIMAT0019765	hsa-miR-4680-3p	chr10	1.80537	0.387257	0.193727
MIMAT0019764	hsa-miR-4680-5p	chr10	0.32825	0.580886	0.58118
MIMAT0019766	hsa-miR-4681	chr10	0	0	0
MIMAT0019767	hsa-miR-4682	chr10	0	0	0
MIMAT0019768	hsa-miR-4683	chr10	0.984749	0.580886	0
MIMAT0019770	hsa-miR-4684-3p	chr1	2.626	2.7108	1.16236
MIMAT0019769	hsa-miR-4684-5p	chr1	0	0	0
MIMAT0019772	hsa-miR-4685-3p	chr10	0	0	0
MIMAT0019771	hsa-miR-4685-5p	chr10	0	0	0
MIMAT0019773	hsa-miR-4686	chr11	0	0.774515	0.193727
MIMAT0019775	hsa-miR-4687-3p	chr11	0	0.580886	0
MIMAT0019774	hsa-miR-4687-5p	chr11	0.656499	0	0
MIMAT0019777	hsa-miR-4688	chr11	0.656499	0	0
MIMAT0019778	hsa-miR-4689	chr1	0.492374	0.387257	0
MIMAT0019780	hsa-miR-4690-3p	chr11	0.32825	0	0.968633
MIMAT0019779	hsa-miR-4690-5p	chr11	0.32825	0.193629	0
MIMAT0019782	hsa-miR-4691-3p	chr11	0.492374	0.193629	0.58118
MIMAT0019781	hsa-miR-4691-5p	chr11	0	0	0
MIMAT0019783	hsa-miR-4692	chr11	0	0	0
MIMAT0019785	hsa-miR-4693-3p	chr11	0	0	0
MIMAT0019784	hsa-miR-4693-5p	chr11	0	0	0
MIMAT0019787	hsa-miR-4694-3p	chr11	0	0	0
MIMAT0019786	hsa-miR-4694-5p	chr11	0	0	0
MIMAT0019789	hsa-miR-4695-3p	chr1	0.492374	0	0.193727
MIMAT0019788	hsa-miR-4695-5p	chr1	0.164125	0	0
MIMAT0019790	hsa-miR-4696	chr11	0	0	0
MIMAT0019792	hsa-miR-4697-3p	chr11	0	0	0
MIMAT0019791	hsa-miR-4697-5p	chr11	0	0	0
MIMAT0019793	hsa-miR-4698	chr12	0	0	0
MIMAT0019795	hsa-miR-4699-3p	chr12	0	0	0
MIMAT0019794	hsa-miR-4699-5p	chr12	0	0	0
MIMAT0019797	hsa-miR-4700-3p	chr12	0	0	0.387453
MIMAT0019796	hsa-miR-4700-5p	chr12	0	0	0
MIMAT0019799	hsa-miR-4701-3p	chr12	0	0	0
MIMAT0019798	hsa-miR-4701-5p	chr12	0	0.193629	0.193727
MIMAT0019802	hsa-miR-4703-3p	chr13	0	0	0
MIMAT0019801	hsa-miR-4703-5p	chr13	0	0	0
MIMAT0019804	hsa-miR-4704-3p	chr13	0	0	0
MIMAT0019803	hsa-miR-4704-5p	chr13	0	0	0
MIMAT0019805	hsa-miR-4705	chr13	2.29775	13.1668	13.3671
MIMAT0019806	hsa-miR-4706	chr14	0.32825	0	0.193727
MIMAT0019808	hsa-miR-4707-3p	chr14	0	0	0
MIMAT0019807	hsa-miR-4707-5p	chr14	0	0	0.193727
MIMAT0019810	hsa-miR-4708-3p	chr14	0	0	0
MIMAT0019809	hsa-miR-4708-5p	chr14	0	0	0
MIMAT0019812	hsa-miR-4709-3p	chr14	0	0	0
MIMAT0019811	hsa-miR-4709-5p	chr14	0	0	0
MIMAT0019815	hsa-miR-4710	chr14	0	0	0.193727
MIMAT0019817	hsa-miR-4711-3p	chr1	0	0	0
MIMAT0019816	hsa-miR-4711-5p	chr1	0	0	0
MIMAT0019819	hsa-miR-4712-3p	chr15	0	0	0
MIMAT0019818	hsa-miR-4712-5p	chr15	0	0	0
MIMAT0019821	hsa-miR-4713-3p	chr15	0	0	0
MIMAT0019820	hsa-miR-4713-5p	chr15	0	0.193629	0
MIMAT0019823	hsa-miR-4714-3p	chr15	0	0	0
MIMAT0019822	hsa-miR-4714-5p	chr15	0	0	0
MIMAT0019825	hsa-miR-4715-3p	chr15	0	0	0
MIMAT0019824	hsa-miR-4715-5p	chr15	0	0	0
MIMAT0019827	hsa-miR-4716-3p	chr15	0	0	0
MIMAT0019826	hsa-miR-4716-5p	chr15	0	0	0
MIMAT0019830	hsa-miR-4717-3p	chr16	0	0.387257	0.193727
MIMAT0019829	hsa-miR-4717-5p	chr16	0	0	0
MIMAT0019831	hsa-miR-4718	chr16	0	0	0
MIMAT0019832	hsa-miR-4719	chr16	0	0	0
MIMAT0019834	hsa-miR-4720-3p	chr16	0	0	0
MIMAT0019833	hsa-miR-4720-5p	chr16	0	0	0
MIMAT0019835	hsa-miR-4721	chr16	0.820624	0.193629	0.387453
MIMAT0019837	hsa-miR-4722-3p	chr16	0	0	0
MIMAT0019836	hsa-miR-4722-5p	chr16	0	0	0
MIMAT0019839	hsa-miR-4723-3p	chr17	0.820624	0.387257	0.58118
MIMAT0019838	hsa-miR-4723-5p	chr17	0	0	0.387453
MIMAT0019842	hsa-miR-4724-3p	chr17	0	0	0
MIMAT0019841	hsa-miR-4724-5p	chr17	0	0	0
MIMAT0019844	hsa-miR-4725-3p	chr17	0	0	0
MIMAT0019843	hsa-miR-4725-5p	chr17	0	0	0
MIMAT0019846	hsa-miR-4726-3p	chr17	0.32825	0	0
MIMAT0019845	hsa-miR-4726-5p	chr17	0.656499	2.32354	1.16236
MIMAT0019848	hsa-miR-4727-3p	chr17	0	0	0
MIMAT0019847	hsa-miR-4727-5p	chr17	0	0	0
MIMAT0019850	hsa-miR-4728-3p	chr17	0	0.193629	0.968633
MIMAT0019849	hsa-miR-4728-5p	chr17	0	0	0
MIMAT0019851	hsa-miR-4729	chr17	0	0	0
MIMAT0019852	hsa-miR-4730	chr17	0.820624	0.193629	0
MIMAT0019854	hsa-miR-4731-3p	chr17	0	0	0
MIMAT0019853	hsa-miR-4731-5p	chr17	0	0	0
MIMAT0019856	hsa-miR-4732-3p	chr17	0	0	0
MIMAT0019855	hsa-miR-4732-5p	chr17	0.984749	0	0
MIMAT0019858	hsa-miR-4733-3p	chr17	0	0	0
MIMAT0019857	hsa-miR-4733-5p	chr17	0	0	0.58118
MIMAT0019859	hsa-miR-4734	chr17	0.492374	0.580886	1.54981
MIMAT0019861	hsa-miR-4735-3p	chr1	0	0	0
MIMAT0019860	hsa-miR-4735-5p	chr1	0	0	0
MIMAT0019862	hsa-miR-4736	chr17	0	0	0
MIMAT0019863	hsa-miR-4737	chr17	0	0	0
MIMAT0019867	hsa-miR-4738-3p	chr17	0.984749	1.16177	0.387453
MIMAT0019866	hsa-miR-4738-5p	chr17	0	0	0
MIMAT0019868	hsa-miR-4739	chr17	0	0	0
MIMAT0019870	hsa-miR-4740-3p	chr17	0	0	0
MIMAT0019869	hsa-miR-4740-5p	chr17	0.492374	0	0
MIMAT0019871	hsa-miR-4741	chr18	15.9201	13.9413	10.4612
MIMAT0019873	hsa-miR-4742-3p	chr1	5.25199	3.67895	5.42434
MIMAT0019872	hsa-miR-4742-5p	chr1	0	0.968144	0.387453
MIMAT0022978	hsa-miR-4743-3p	chr18	2.29775	0.193629	0.774906
MIMAT0019874	hsa-miR-4743-5p	chr18	1.313	1.16177	0.58118
MIMAT0019875	hsa-miR-4744	chr18	0	0.193629	0
MIMAT0019879	hsa-miR-4745-3p	chr19	2.95425	2.7108	2.32472
MIMAT0019878	hsa-miR-4745-5p	chr19	2.46187	0.968144	1.54981
MIMAT0019881	hsa-miR-4746-3p	chr19	0	0	0
MIMAT0019880	hsa-miR-4746-5p	chr19	107.666	43.9537	52.4999
MIMAT0019883	hsa-miR-4747-3p	chr19	1.14887	3.29169	1.74354
MIMAT0019882	hsa-miR-4747-5p	chr19	0	0	0.387453
MIMAT0019884	hsa-miR-4748	chr19	0	0	0.193727
MIMAT0019886	hsa-miR-4749-3p	chr19	0	0	0
MIMAT0019885	hsa-miR-4749-5p	chr19	0.656499	0.580886	0
MIMAT0022979	hsa-miR-4750-3p	chr19	0.164125	0	0
MIMAT0019887	hsa-miR-4750-5p	chr19	0.656499	0.193629	1.54981
MIMAT0019888	hsa-miR-4751	chr19	0	0	0
MIMAT0019889	hsa-miR-4752	chr19	0	0	0
MIMAT0019891	hsa-miR-4753-3p	chr1	0	0	0
MIMAT0019890	hsa-miR-4753-5p	chr1	0	0.193629	0
MIMAT0019894	hsa-miR-4754	chr19	2.13362	0.193629	2.13099
MIMAT0019896	hsa-miR-4755-3p	chr20	0	0	0
MIMAT0019895	hsa-miR-4755-5p	chr20	1.64125	0	0.193727
MIMAT0019900	hsa-miR-4756-3p	chr20	0	0	0
MIMAT0019899	hsa-miR-4756-5p	chr20	0	0	0
MIMAT0019902	hsa-miR-4757-3p	chr2	0	0	0
MIMAT0019901	hsa-miR-4757-5p	chr2	0	0	0
MIMAT0019904	hsa-miR-4758-3p	chr20	0.492374	0	0.387453
MIMAT0019903	hsa-miR-4758-5p	chr20	0	0	0
MIMAT0019905	hsa-miR-4759	chr21	0	0	0
MIMAT0019907	hsa-miR-4760-3p	chr21	0	0	0
MIMAT0019906	hsa-miR-4760-5p	chr21	0	0	0
MIMAT0019909	hsa-miR-4761-3p	chr22	0	0	0
MIMAT0019908	hsa-miR-4761-5p	chr22	0	0.193629	0.193727
MIMAT0019911	hsa-miR-4762-3p	chr22	2.46187	1.54903	1.93727
MIMAT0019910	hsa-miR-4762-5p	chr22	0	0	0.968633
MIMAT0019913	hsa-miR-4763-3p	chr22	1.313	0.387257	0.193727
MIMAT0019912	hsa-miR-4763-5p	chr22	0.656499	0.193629	0.58118
MIMAT0019915	hsa-miR-4764-3p	chr22	0	0	0
MIMAT0019914	hsa-miR-4764-5p	chr22	0	0	0
MIMAT0019916	hsa-miR-4765	chr2	0	0	0
MIMAT0019918	hsa-miR-4766-3p	chr22	0.164125	0.193629	0
MIMAT0019917	hsa-miR-4766-5p	chr22	0	0	0
MIMAT0019919	hsa-miR-4767	chrX	0	0	0
MIMAT0019921	hsa-miR-4768-3p	chrX	0	0	0
MIMAT0019920	hsa-miR-4768-5p	chrX	0	0	0
MIMAT0019923	hsa-miR-4769-3p	chrX	0	0	0
MIMAT0019922	hsa-miR-4769-5p	chrX	0	0	0
MIMAT0019924	hsa-miR-4770	chrX	0	0	0
MIMAT0019925	hsa-miR-4771	chr2	0	0	0
MIMAT0019925_1	hsa-miR-4771	chr2	0	0	0
MIMAT0019927	hsa-miR-4772-3p	chr2	0	0	0
MIMAT0019926	hsa-miR-4772-5p	chr2	0	0	0
MIMAT0019928	hsa-miR-4773	chr2	0	0	0
MIMAT0019928_1	hsa-miR-4773	chr2	0	0	0
MIMAT0019930	hsa-miR-4774-3p	chr2	0	0	0
MIMAT0019929	hsa-miR-4774-5p	chr2	0	0	0
MIMAT0019931	hsa-miR-4775	chr2	0	0	0
MIMAT0019933	hsa-miR-4776-3p	chr2	0	0	0
MIMAT0019933_1	hsa-miR-4776-3p	chr2	0	0	0
MIMAT0019932	hsa-miR-4776-5p	chr2	0	0	0
MIMAT0019932_1	hsa-miR-4776-5p	chr2	0	0	0
MIMAT0019935	hsa-miR-4777-3p	chr2	0	0	0
MIMAT0019934	hsa-miR-4777-5p	chr2	0	0	0
MIMAT0019937	hsa-miR-4778-3p	chr2	0	0	0
MIMAT0019936	hsa-miR-4778-5p	chr2	0	0	0
MIMAT0019938	hsa-miR-4779	chr2	0	0	0
MIMAT0019939	hsa-miR-4780	chr2	0	0	0
MIMAT0019943	hsa-miR-4781-3p	chr1	0.164125	1.16177	0.58118
MIMAT0019942	hsa-miR-4781-5p	chr1	0	0	0
MIMAT0019945	hsa-miR-4782-3p	chr2	0	0	0
MIMAT0019944	hsa-miR-4782-5p	chr2	0	0	0
MIMAT0019947	hsa-miR-4783-3p	chr2	0	0.193629	0.193727
MIMAT0019946	hsa-miR-4783-5p	chr2	0	0	0
MIMAT0019948	hsa-miR-4784	chr2	0	0	0
MIMAT0019949	hsa-miR-4785	chr2	0.984749	1.16177	0.193727
MIMAT0019955	hsa-miR-4786-3p	chr2	0	0	0
MIMAT0019954	hsa-miR-4786-5p	chr2	3.77487	1.3554	1.16236
MIMAT0019957	hsa-miR-4787-3p	chr3	0.164125	0	0
MIMAT0019956	hsa-miR-4787-5p	chr3	0	0	0
MIMAT0019958	hsa-miR-4788	chr3	0	0	0
MIMAT0019960	hsa-miR-4789-3p	chr3	0	0	0
MIMAT0019959	hsa-miR-4789-5p	chr3	0	0	0
MIMAT0019962	hsa-miR-4790-3p	chr3	0	0	0
MIMAT0019961	hsa-miR-4790-5p	chr3	0	0	0
MIMAT0019963	hsa-miR-4791	chr3	21.9927	21.2992	9.29888
MIMAT0019964	hsa-miR-4792	chr3	0	0	0
MIMAT0019966	hsa-miR-4793-3p	chr3	12.1452	8.90692	9.4926
MIMAT0019965	hsa-miR-4793-5p	chr3	0	0	0
MIMAT0019967	hsa-miR-4794	chr1	0	0.193629	0.387453
MIMAT0019969	hsa-miR-4795-3p	chr3	0	0	0.193727
MIMAT0019968	hsa-miR-4795-5p	chr3	0	0	0
MIMAT0019971	hsa-miR-4796-3p	chr3	0	0	0
MIMAT0019970	hsa-miR-4796-5p	chr3	0	0	0.387453
MIMAT0019973	hsa-miR-4797-3p	chr3	0.656499	0.774515	0.774906
MIMAT0019972	hsa-miR-4797-5p	chr3	0	0	0
MIMAT0019975	hsa-miR-4798-3p	chr4	0	0	0
MIMAT0019974	hsa-miR-4798-5p	chr4	0	0	0
MIMAT0019977	hsa-miR-4799-3p	chr4	0	0.387257	0
MIMAT0019976	hsa-miR-4799-5p	chr4	0	0	0
MIMAT0019979	hsa-miR-4800-3p	chr4	0	0	0
MIMAT0019978	hsa-miR-4800-5p	chr4	0	0	0
MIMAT0019980	hsa-miR-4801	chr4	0	0	0
MIMAT0019982	hsa-miR-4802-3p	chr4	0	0	0
MIMAT0019981	hsa-miR-4802-5p	chr4	0	0	0
MIMAT0019983	hsa-miR-4803	chr5	0	0.580886	0.193727
MIMAT0019985	hsa-miR-4804-3p	chr5	0.32825	0	0
MIMAT0019984	hsa-miR-4804-5p	chr5	0.32825	0.580886	0.193727
MIMAT0002173	hsa-miR-483-3p	chr11	504.848	1021	1327.8
MIMAT0004761	hsa-miR-483-5p	chr11	926.813	615.933	566.069
MIMAT0002174	hsa-miR-484	chr16	401.777	654.659	488.191
MIMAT0002176	hsa-miR-485-3p	chr14	820.788	1309.7	1698.59
MIMAT0002175	hsa-miR-485-5p	chr14	800.272	539.643	570.525
MIMAT0004762	hsa-miR-486-3p	chr8	3.61075	4.84072	0.968633
MIMAT0004762_1	hsa-miR-486-3p	chr8	1.47712	1.54903	0.58118
MIMAT0002177	hsa-miR-486-5p	chr8	244.054	201.761	196.439
MIMAT0002177_1	hsa-miR-486-5p	chr8	265.062	209.894	207.094
MIMAT0002178	hsa-miR-487a-3p	chr14	323.49	663.759	533.523
MIMAT0026559	hsa-miR-487a-5p	chr14	38.7334	65.0592	48.4316
MIMAT0003180	hsa-miR-487b-3p	chr14	1178.74	2031.17	1960.13
MIMAT0026614	hsa-miR-487b-5p	chr14	22.8133	58.4759	43.5885
MIMAT0004763	hsa-miR-488-3p	chr1	0	0	0
MIMAT0002804	hsa-miR-488-5p	chr1	0	0	0
MIMAT0002805	hsa-miR-489-3p	chr7	0	0	0
MIMAT0026605	hsa-miR-489-5p	chr7	0	0	0
MIMAT0002806	hsa-miR-490-3p	chr7	100.608	220.156	256.688
MIMAT0004764	hsa-miR-490-5p	chr7	114.723	178.138	148.201
MIMAT0004765	hsa-miR-491-3p	chr9	0	1.16177	0.387453
MIMAT0002807	hsa-miR-491-5p	chr9	4.43137	3.09806	4.06826
MIMAT0002812	hsa-miR-492	chr12	0	0	0
MIMAT0003161	hsa-miR-493-3p	chr14	27631.4	20067.9	17777.5
MIMAT0002813	hsa-miR-493-5p	chr14	1576.75	3319.38	2485.51
MIMAT0002816	hsa-miR-494-3p	chr14	608.903	2076.47	2494.42
MIMAT0026607	hsa-miR-494-5p	chr14	17.7255	23.6227	31.9649
MIMAT0002817	hsa-miR-495-3p	chr14	30235.2	19926.7	22257.2
MIMAT0022924	hsa-miR-495-5p	chr14	2.46187	4.64709	3.48708
MIMAT0002818	hsa-miR-496	chr14	47.1038	74.7407	57.3431
MIMAT0004768	hsa-miR-497-3p	chr17	0	0	0
MIMAT0002820	hsa-miR-497-5p	chr17	3.44662	5.03435	5.23062
MIMAT0002824	hsa-miR-498	chr19	0	0	0
MIMAT0021018	hsa-miR-4999-3p	chr19	0	0	0.193727
MIMAT0021017	hsa-miR-4999-5p	chr19	0.984749	0.580886	0.387453
MIMAT0004772	hsa-miR-499a-3p	chr20	0	0	0
MIMAT0002870	hsa-miR-499a-5p	chr20	7.87799	5.4216	7.16788
MIMAT0019898	hsa-miR-499b-3p	chr20	0	0	0
MIMAT0019897	hsa-miR-499b-5p	chr20	0	0.580886	0.193727
MIMAT0021020	hsa-miR-5000-3p	chr2	1.47712	0.193629	1.35609
MIMAT0021019	hsa-miR-5000-5p	chr2	0	0	0
MIMAT0021022	hsa-miR-5001-3p	chr2	5.08787	9.10055	7.55534
MIMAT0021021	hsa-miR-5001-5p	chr2	4.75962	1.16177	1.16236
MIMAT0021024	hsa-miR-5002-3p	chr3	0.32825	0	0.193727
MIMAT0021023	hsa-miR-5002-5p	chr3	4.26724	7.35789	4.64944
MIMAT0021026	hsa-miR-5003-3p	chr5	0	0.580886	0.58118
MIMAT0021025	hsa-miR-5003-5p	chr5	0	0	0
MIMAT0021028	hsa-miR-5004-3p	chr6	1.14887	0.580886	0.58118
MIMAT0021027	hsa-miR-5004-5p	chr6	0	0.387257	0.387453
MIMAT0021034	hsa-miR-5006-3p	chr13	0.820624	2.7108	3.48708
MIMAT0021033	hsa-miR-5006-5p	chr13	0	0.580886	0
MIMAT0021036	hsa-miR-5007-3p	chr13	0	0	0
MIMAT0021035	hsa-miR-5007-5p	chr13	0	0	0
MIMAT0021040	hsa-miR-5008-3p	chr1	0	0	0
MIMAT0021039	hsa-miR-5008-5p	chr1	0	0	0
MIMAT0021042	hsa-miR-5009-3p	chr15	0	0	0
MIMAT0021041	hsa-miR-5009-5p	chr15	0.984749	0.968144	0.387453
MIMAT0002871	hsa-miR-500a-3p	chrX	289.188	396.939	432.01
MIMAT0004773	hsa-miR-500a-5p	chrX	106.845	150.643	214.455
MIMAT0027032	hsa-miR-500b-3p	chrX	9.51924	15.103	16.4668
MIMAT0016925	hsa-miR-500b-5p	chrX	103.891	125.471	220.073
MIMAT0021044	hsa-miR-5010-3p	chr17	174.793	155.097	216.974
MIMAT0021043	hsa-miR-5010-5p	chr17	0	1.16177	0.968633
MIMAT0021046	hsa-miR-5011-3p	chr18	0	0	0
MIMAT0021045	hsa-miR-5011-5p	chr18	0	0	0
MIMAT0004774	hsa-miR-501-3p	chrX	235.027	292.573	274.511
MIMAT0002872	hsa-miR-501-5p	chrX	150.995	202.923	351.614
MIMAT0004775	hsa-miR-502-3p	chrX	139.67	258.301	272.573
MIMAT0002873	hsa-miR-502-5p	chrX	28.0653	29.2379	43.9759
MIMAT0022925	hsa-miR-503-3p	chrX	2.79012	3.29169	4.45571
MIMAT0002874	hsa-miR-503-5p	chrX	203.351	275.34	221.236
MIMAT0026612	hsa-miR-504-3p	chrX	0	0	0.193727
MIMAT0002875	hsa-miR-504-5p	chrX	97.4901	168.457	194.501
MIMAT0020541	hsa-miR-5047	chr17	0	0	0
MIMAT0002876	hsa-miR-505-3p	chrX	45.7908	70.2872	93.3762
MIMAT0004776	hsa-miR-505-5p	chrX	2.79012	3.29169	4.64944
MIMAT0002878	hsa-miR-506-3p	chrX	0	0	0.193727
MIMAT0022701	hsa-miR-506-5p	chrX	0	0	0
MIMAT0002879	hsa-miR-507	chrX	0	0	0
MIMAT0002880	hsa-miR-508-3p	chrX	0	0	0
MIMAT0004778	hsa-miR-508-5p	chrX	0	0	0
MIMAT0021079	hsa-miR-5087	chr1	0.492374	0.580886	0.774906
MIMAT0027041	hsa-miR-5088-3p	chr19	0.820624	0.774515	1.54981
MIMAT0021080	hsa-miR-5088-5p	chr19	0.32825	0.387257	0.387453
MIMAT0022984	hsa-miR-5089-3p	chr17	0	0	0
MIMAT0021081	hsa-miR-5089-5p	chr17	0	0	0
MIMAT0021082	hsa-miR-5090	chr7	0	0.193629	0.193727
MIMAT0021083	hsa-miR-5091	chr4	4.75962	4.84072	5.03689
MIMAT0021084	hsa-miR-5092	chr3	0	0.193629	0
MIMAT0021085	hsa-miR-5093	chr16	0	0	0
MIMAT0004975	hsa-miR-509-3-5p	chrX	1.80537	0.387257	0.387453
MIMAT0002881	hsa-miR-509-3p	chrX	0	0	0.193727
MIMAT0002881_1	hsa-miR-509-3p	chrX	0	0	0.387453
MIMAT0002881_2	hsa-miR-509-3p	chrX	0	0	0.387453
MIMAT0021086	hsa-miR-5094	chr15	2.46187	3.09806	3.09963
MIMAT0020600	hsa-miR-5095	chr1	0	0	0
MIMAT0004779	hsa-miR-509-5p	chrX	0	0	0
MIMAT0004779_1	hsa-miR-509-5p	chrX	0	0	0
MIMAT0020603	hsa-miR-5096	chr4	0	0	0
MIMAT0022259	hsa-miR-5100	chr10	27.7371	47.439	44.7508
MIMAT0026613	hsa-miR-510-3p	chrX	0	0	0
MIMAT0002882	hsa-miR-510-5p	chrX	0	0	0
MIMAT0026606	hsa-miR-511-3p	chr10	0	0	0
MIMAT0002808	hsa-miR-511-5p	chr10	0	1.3554	0.387453
MIMAT0002823	hsa-miR-512-3p	chr19	1.47712	0	0
MIMAT0002823_1	hsa-miR-512-3p	chr19	1.313	0	0.193727
MIMAT0002822	hsa-miR-512-5p	chr19	0	0	0
MIMAT0002822_1	hsa-miR-512-5p	chr19	0	0	0
MIMAT0004777	hsa-miR-513a-3p	chrX	0	0	0
MIMAT0004777_1	hsa-miR-513a-3p	chrX	0	0	0
MIMAT0002877	hsa-miR-513a-5p	chrX	0	0	0
MIMAT0002877_1	hsa-miR-513a-5p	chrX	0	0	0
MIMAT0026749	hsa-miR-513b-3p	chrX	0	0	0
MIMAT0005788	hsa-miR-513b-5p	chrX	0	0	0
MIMAT0022728	hsa-miR-513c-3p	chrX	0	0	0
MIMAT0005789	hsa-miR-513c-5p	chrX	0	0	0
MIMAT0002883	hsa-miR-514a-3p	chrX	1.47712	0.193629	0.387453
MIMAT0002883_1	hsa-miR-514a-3p	chrX	0.984749	1.3554	0.58118
MIMAT0002883_2	hsa-miR-514a-3p	chrX	0	0.774515	0.193727
MIMAT0022702	hsa-miR-514a-5p	chrX	0	0	0
MIMAT0022702_1	hsa-miR-514a-5p	chrX	0	0	0
MIMAT0022702_2	hsa-miR-514a-5p	chrX	0	0	0
MIMAT0015088	hsa-miR-514b-3p	chrX	0.164125	0	0
MIMAT0015087	hsa-miR-514b-5p	chrX	0	0	0
MIMAT0002827	hsa-miR-515-3p	chr19	0	0	0
MIMAT0002827_1	hsa-miR-515-3p	chr19	0	0	0
MIMAT0002826	hsa-miR-515-5p	chr19	0	0	0
MIMAT0002826_1	hsa-miR-515-5p	chr19	0	0	0
MIMAT0006778	hsa-miR-516a-3p	chr19	0	0	0
MIMAT0006778_1	hsa-miR-516a-3p	chr19	0	0	0
MIMAT0004770	hsa-miR-516a-5p	chr19	0	0	0
MIMAT0004770_1	hsa-miR-516a-5p	chr19	0.32825	0	0
MIMAT0002860	hsa-miR-516b-3p	chr19	0	0	0
MIMAT0002860_1	hsa-miR-516b-3p	chr19	0	0	0
MIMAT0002859	hsa-miR-516b-5p	chr19	0.492374	0	0
MIMAT0002859_1	hsa-miR-516b-5p	chr19	0	0.193629	0
MIMAT0002851	hsa-miR-517-5p	chr19	0	0	0
MIMAT0002851_1	hsa-miR-517-5p	chr19	0	0	0
MIMAT0002851_2	hsa-miR-517-5p	chr19	0	0	0
MIMAT0002852	hsa-miR-517a-3p	chr19	0.164125	0	0
MIMAT0002857	hsa-miR-517b-3p	chr19	0.164125	0	0
MIMAT0002866	hsa-miR-517c-3p	chr19	0	0	0
MIMAT0021116	hsa-miR-5186	chr3	0	0	0
MIMAT0021118	hsa-miR-5187-3p	chr1	0	0.193629	0.387453
MIMAT0021117	hsa-miR-5187-5p	chr1	0.820624	1.16177	0.58118
MIMAT0021119	hsa-miR-5188	chr12	0	0	0.387453
MIMAT0027088	hsa-miR-5189-3p	chr16	0	0	0
MIMAT0021120	hsa-miR-5189-5p	chr16	0	0	0
MIMAT0002863	hsa-miR-518a-3p	chr19	0	0	0
MIMAT0002863_1	hsa-miR-518a-3p	chr19	0	0	0
MIMAT0005457	hsa-miR-518a-5p	chr19	0	0	0
MIMAT0005457_1	hsa-miR-518a-5p	chr19	0	0	0
MIMAT0002844	hsa-miR-518b	chr19	0.984749	0	0
MIMAT0002848	hsa-miR-518c-3p	chr19	0	0	0
MIMAT0002847	hsa-miR-518c-5p	chr19	0.32825	0	0
MIMAT0002864	hsa-miR-518d-3p	chr19	0	0	0
MIMAT0005456	hsa-miR-518d-5p	chr19	0	0	0
MIMAT0002861	hsa-miR-518e-3p	chr19	0	0	0
MIMAT0005450	hsa-miR-518e-5p	chr19	0	0	0.193727
MIMAT0002842	hsa-miR-518f-3p	chr19	0	0	0
MIMAT0002841	hsa-miR-518f-5p	chr19	0.164125	0	0
MIMAT0021121	hsa-miR-5190	chr18	0	0	0
MIMAT0021122	hsa-miR-5191	chr1	0	0.774515	0
MIMAT0021123	hsa-miR-5192	chr2	0	0	0
MIMAT0021124	hsa-miR-5193	chr3	0	0	0
MIMAT0021125	hsa-miR-5194	chr8	0	0	0
MIMAT0021127	hsa-miR-5195-3p	chr14	0	0	0
MIMAT0021126	hsa-miR-5195-5p	chr14	0	0	0
MIMAT0021129	hsa-miR-5196-3p	chr19	0	0	0
MIMAT0021128	hsa-miR-5196-5p	chr19	0	0	0
MIMAT0021131	hsa-miR-5197-3p	chr5	0	0	0
MIMAT0021130	hsa-miR-5197-5p	chr5	0	0	0
MIMAT0002869	hsa-miR-519a-3p	chr19	0	0	0
MIMAT0002869_1	hsa-miR-519a-3p	chr19	0	0	0
MIMAT0005452	hsa-miR-519a-5p	chr19	0	0	0
MIMAT0002837	hsa-miR-519b-3p	chr19	0	0	0
MIMAT0005454	hsa-miR-519b-5p	chr19	0	0	0
MIMAT0002832	hsa-miR-519c-3p	chr19	0	0	0
MIMAT0002831	hsa-miR-519c-5p	chr19	0	0	0
MIMAT0002853	hsa-miR-519d-3p	chr19	0	0	0
MIMAT0026610	hsa-miR-519d-5p	chr19	0	0	0
MIMAT0002829	hsa-miR-519e-3p	chr19	0	0	0
MIMAT0002828	hsa-miR-519e-5p	chr19	0	0	0
MIMAT0002834	hsa-miR-520a-3p	chr19	0.656499	0	0
MIMAT0002833	hsa-miR-520a-5p	chr19	0	0	0
MIMAT0002843	hsa-miR-520b	chr19	0	0	0
MIMAT0002846	hsa-miR-520c-3p	chr19	0	0	0
MIMAT0005455	hsa-miR-520c-5p	chr19	0.492374	0	0
MIMAT0002856	hsa-miR-520d-3p	chr19	0	0	0
MIMAT0002855	hsa-miR-520d-5p	chr19	0	0	0
MIMAT0002825	hsa-miR-520e	chr19	0	0	0
MIMAT0002830	hsa-miR-520f-3p	chr19	0	0	0
MIMAT0026609	hsa-miR-520f-5p	chr19	0	0	0
MIMAT0002858	hsa-miR-520g-3p	chr19	0	0	0
MIMAT0026611	hsa-miR-520g-5p	chr19	0	0	0
MIMAT0002867	hsa-miR-520h	chr19	0	0	0
MIMAT0002854	hsa-miR-521	chr19	0	0	0
MIMAT0002854_1	hsa-miR-521	chr19	0	0	0
MIMAT0002868	hsa-miR-522-3p	chr19	0	0	0
MIMAT0005451	hsa-miR-522-5p	chr19	0	0	0.193727
MIMAT0002840	hsa-miR-523-3p	chr19	0	0	0
MIMAT0005449	hsa-miR-523-5p	chr19	0	0	0
MIMAT0002850	hsa-miR-524-3p	chr19	0	0	0
MIMAT0002849	hsa-miR-524-5p	chr19	0	0	0
MIMAT0002839	hsa-miR-525-3p	chr19	0	0	0
MIMAT0002838	hsa-miR-525-5p	chr19	0	0	0
MIMAT0002845	hsa-miR-526a	chr19	0.164125	0	0
MIMAT0002845_1	hsa-miR-526a	chr19	0.32825	0	0
MIMAT0002836	hsa-miR-526b-3p	chr19	0	0	0
MIMAT0002835	hsa-miR-526b-5p	chr19	0	0	0
MIMAT0002862	hsa-miR-527	chr19	0	0	0
MIMAT0004780	hsa-miR-532-3p	chrX	40.3747	78.226	87.9519
MIMAT0002888	hsa-miR-532-5p	chrX	7165.85	6938.1	7860.84
MIMAT0022705	hsa-miR-539-3p	chr14	183.327	516.795	426.973
MIMAT0003163	hsa-miR-539-5p	chr14	866.579	1082.38	1043.41
MIMAT0004920	hsa-miR-541-3p	chr14	332.189	184.528	182.49
MIMAT0004919	hsa-miR-541-5p	chr14	80.4211	117.339	122.823
MIMAT0003389	hsa-miR-542-3p	chrX	415.564	388.806	283.616
MIMAT0003340	hsa-miR-542-5p	chrX	3.11837	3.48532	5.03689
MIMAT0004954	hsa-miR-543	chr14	5955.92	10630.8	9953.67
MIMAT0003164	hsa-miR-544a	chr14	0.656499	0.968144	0.774906
MIMAT0015004	hsa-miR-544b	chr3	0.492374	2.32354	1.54981
MIMAT0003165	hsa-miR-545-3p	chrX	0	0	0
MIMAT0004785	hsa-miR-545-5p	chrX	0	0	0
MIMAT0003251	hsa-miR-548a-3p	chr6	0.164125	0	0
MIMAT0003251_1	hsa-miR-548a-3p	chr6	0.164125	0	0.193727
MIMAT0003251_2	hsa-miR-548a-3p	chr8	0	0	0
MIMAT0004803	hsa-miR-548a-5p	chr8	0	0	0
MIMAT0018447	hsa-miR-548aa	chr17	0	0	0
MIMAT0018447_1	hsa-miR-548aa	chr8	0	0	0
MIMAT0018928	hsa-miR-548ab	chr3	0	0	0
MIMAT0018938	hsa-miR-548ac	chr1	0	0	0
MIMAT0018946	hsa-miR-548ad-3p	chr2	0	0	0
MIMAT0032114	hsa-miR-548ad-5p	chr2	0	0	0
MIMAT0018954	hsa-miR-548ae-3p	chr2	0	0	0
MIMAT0018954_1	hsa-miR-548ae-3p	chr5	0	0	0
MIMAT0032115	hsa-miR-548ae-5p	chr5	0	0	0
MIMAT0018969	hsa-miR-548ag	chr20	0	0	0
MIMAT0018969_1	hsa-miR-548ag	chr4	0	0	0
MIMAT0020957	hsa-miR-548ah-3p	chr4	0.32825	0.193629	0.193727
MIMAT0018972	hsa-miR-548ah-5p	chr4	0	0	0
MIMAT0018989	hsa-miR-548ai	chr6	0	0	0
MIMAT0018990	hsa-miR-548aj-3p	chr6	0	0	0
MIMAT0018990_1	hsa-miR-548aj-3p	chrX	0	0	0
MIMAT0022739	hsa-miR-548aj-5p	chrX	0	0	0
MIMAT0019013	hsa-miR-548ak	chr10	0	0	0
MIMAT0019024	hsa-miR-548al	chr11	0.820624	2.51717	3.09963
MIMAT0019076	hsa-miR-548am-3p	chrX	1.14887	0.193629	0.58118
MIMAT0022740	hsa-miR-548am-5p	chrX	0	0	0
MIMAT0019079	hsa-miR-548an	chrX	0	0	0
MIMAT0021030	hsa-miR-548ao-3p	chr8	2.29775	1.3554	1.74354
MIMAT0021029	hsa-miR-548ao-5p	chr8	0	0	0
MIMAT0021038	hsa-miR-548ap-3p	chr15	0	0	0
MIMAT0021037	hsa-miR-548ap-5p	chr15	0	0	0
MIMAT0022264	hsa-miR-548aq-3p	chr3	0	0	0
MIMAT0022263	hsa-miR-548aq-5p	chr3	0	0	0
MIMAT0022266	hsa-miR-548ar-3p	chr13	2.29775	2.32354	1.35609
MIMAT0022265	hsa-miR-548ar-5p	chr13	0	0	0
MIMAT0022268	hsa-miR-548as-3p	chr13	0	0	0
MIMAT0022267	hsa-miR-548as-5p	chr13	0	0	0
MIMAT0022278	hsa-miR-548at-3p	chr17	0	0	0
MIMAT0022277	hsa-miR-548at-5p	chr17	0	0	0.193727
MIMAT0022292	hsa-miR-548au-3p	chr9	0	0	0
MIMAT0022291	hsa-miR-548au-5p	chr9	0	0	0
MIMAT0022304	hsa-miR-548av-3p	chr18	0.164125	0.387257	0
MIMAT0022303	hsa-miR-548av-5p	chr18	0	0	0.193727
MIMAT0022471	hsa-miR-548aw	chr9	3.61075	0.580886	0.968633
MIMAT0022474	hsa-miR-548ax	chrX	0	0	0
MIMAT0025453	hsa-miR-548ay-3p	chr3	0	0	0
MIMAT0025452	hsa-miR-548ay-5p	chr3	0	0	0
MIMAT0025457	hsa-miR-548az-3p	chr8	0	0	0
MIMAT0025456	hsa-miR-548az-5p	chr8	1.47712	0.968144	0.58118
MIMAT0003254	hsa-miR-548b-3p	chr6	0	0	0
MIMAT0004798	hsa-miR-548b-5p	chr6	0	0	0
MIMAT0031175	hsa-miR-548ba	chr2	0.164125	0.193629	0
MIMAT0035704	hsa-miR-548bb-3p	chr3	0	0	0
MIMAT0035703	hsa-miR-548bb-5p	chr3	0	0	0
MIMAT0003285	hsa-miR-548c-3p	chr12	0	0	0
MIMAT0004806	hsa-miR-548c-5p	chr12	0	0	0
MIMAT0003323	hsa-miR-548d-3p	chr17	0	0	0
MIMAT0003323_1	hsa-miR-548d-3p	chr8	0	0	0
MIMAT0004812	hsa-miR-548d-5p	chr17	0	0	0
MIMAT0004812_1	hsa-miR-548d-5p	chr8	0	0	0
MIMAT0005874	hsa-miR-548e-3p	chr10	3.11837	4.25983	1.93727
MIMAT0026736	hsa-miR-548e-5p	chr10	0	0	0
MIMAT0005895	hsa-miR-548f-3p	chr10	14.9354	17.8138	11.4299
MIMAT0005895_1	hsa-miR-548f-3p	chr2	0.32825	0.193629	0.968633
MIMAT0005895_2	hsa-miR-548f-3p	chr5	0.32825	0.387257	0.387453
MIMAT0005895_3	hsa-miR-548f-3p	chr7	0.656499	0.774515	0
MIMAT0005895_4	hsa-miR-548f-3p	chrX	0	0	0
MIMAT0026739	hsa-miR-548f-5p	chr10	0	0	0
MIMAT0005912	hsa-miR-548g-3p	chr4	0.164125	0	0.193727
MIMAT0022722	hsa-miR-548g-5p	chr4	0	0	0
MIMAT0022723	hsa-miR-548h-3p	chr8	0	0	0
MIMAT0005928	hsa-miR-548h-5p	chr14	0	0	0
MIMAT0005928_1	hsa-miR-548h-5p	chr16	0	0	0
MIMAT0005928_2	hsa-miR-548h-5p	chr17	0	0	0
MIMAT0005928_3	hsa-miR-548h-5p	chr6	0	0	0
MIMAT0005928_4	hsa-miR-548h-5p	chr8	0	0	0
MIMAT0005935	hsa-miR-548i	chr3	0	0	0.193727
MIMAT0005935_1	hsa-miR-548i	chr4	0	0	0
MIMAT0005935_2	hsa-miR-548i	chr8	0	0	0
MIMAT0005935_3	hsa-miR-548i	chrX	0	0	0
MIMAT0026737	hsa-miR-548j-3p	chr22	0.656499	0	0.193727
MIMAT0005875	hsa-miR-548j-5p	chr22	0.656499	3.09806	1.54981
MIMAT0005882	hsa-miR-548k	chr11	2.46187	7.74515	7.55534
MIMAT0005889	hsa-miR-548l	chr11	0	2.32354	3.09963
MIMAT0005917	hsa-miR-548m	chrX	0	0	0
MIMAT0005916	hsa-miR-548n	chr7	0.656499	0.580886	0.58118
MIMAT0005919	hsa-miR-548o-3p	chr20	164.781	93.9099	111.974
MIMAT0005919_1	hsa-miR-548o-3p	chr7	157.888	89.6501	104.612
MIMAT0022738	hsa-miR-548o-5p	chr20	0	0	0
MIMAT0005934	hsa-miR-548p	chr5	0.164125	0.193629	0
MIMAT0011163	hsa-miR-548q	chr10	0.164125	0.387257	0.774906
MIMAT0014987	hsa-miR-548s	chr2	0.820624	0.387257	0.58118
MIMAT0022730	hsa-miR-548t-3p	chr4	0	0	0
MIMAT0015009	hsa-miR-548t-5p	chr4	0	0.387257	0
MIMAT0015013	hsa-miR-548u	chr6	1.14887	0.774515	3.6808
MIMAT0015020	hsa-miR-548v	chr8	0.164125	1.93629	1.35609
MIMAT0015060	hsa-miR-548w	chr16	0	0	0
MIMAT0015081	hsa-miR-548x-3p	chr13	0	0	0
MIMAT0015081_1	hsa-miR-548x-3p	chr21	0	0	0
MIMAT0022733	hsa-miR-548x-5p	chr21	0	0	0
MIMAT0018354	hsa-miR-548y	chr14	0	0.193629	0
MIMAT0018446	hsa-miR-548z	chr12	0	0	0
MIMAT0003333	hsa-miR-549a	chr15	0.164125	0	0
MIMAT0020925	hsa-miR-550a-3-5p	chr7	1.80537	1.93629	2.32472
MIMAT0003257	hsa-miR-550a-3p	chr7	0.656499	0.193629	0
MIMAT0003257_1	hsa-miR-550a-3p	chr7	0.32825	1.3554	0.387453
MIMAT0003257_2	hsa-miR-550a-3p	chr7	0.656499	0.580886	0.58118
MIMAT0004800	hsa-miR-550a-5p	chr7	5.41612	7.55152	5.61807
MIMAT0004800_1	hsa-miR-550a-5p	chr7	4.10312	7.55152	6.78043
MIMAT0022737	hsa-miR-550b-2-5p	chr7	0	0	0
MIMAT0022737_1	hsa-miR-550b-2-5p	chr7	0	0	0
MIMAT0018445	hsa-miR-550b-3p	chr7	0	0	0
MIMAT0018445_1	hsa-miR-550b-3p	chr7	0	0	0
MIMAT0003214	hsa-miR-551a	chr1	5.08787	3.29169	2.13099
MIMAT0003233	hsa-miR-551b-3p	chr3	0	0	0
MIMAT0004794	hsa-miR-551b-5p	chr3	0	0	0
MIMAT0003215	hsa-miR-552-3p	chr1	0.656499	0	0.193727
MIMAT0026615	hsa-miR-552-5p	chr1	0	0	0
MIMAT0003216	hsa-miR-553	chr1	0	0	0
MIMAT0003217	hsa-miR-554	chr1	0	0	0
MIMAT0003219	hsa-miR-555	chr1	0	0	0
MIMAT0004793	hsa-miR-556-3p	chr1	0.32825	4.25983	3.09963
MIMAT0003220	hsa-miR-556-5p	chr1	15.756	15.4903	14.7232
MIMAT0003221	hsa-miR-557	chr1	0	0	0
MIMAT0022258	hsa-miR-5571-3p	chr22	0	0	0
MIMAT0022257	hsa-miR-5571-5p	chr22	0	0	0
MIMAT0022260	hsa-miR-5572	chr15	0	0	0
MIMAT0022270	hsa-miR-5579-3p	chr11	2.13362	0.774515	2.13099
MIMAT0022269	hsa-miR-5579-5p	chr11	0	0.968144	0.58118
MIMAT0003222	hsa-miR-558	chr2	0	0	0
MIMAT0022274	hsa-miR-5580-3p	chr14	0	0	0
MIMAT0022273	hsa-miR-5580-5p	chr14	0	0	0
MIMAT0022276	hsa-miR-5581-3p	chr1	0.656499	0	1.35609
MIMAT0022275	hsa-miR-5581-5p	chr1	0	0	0
MIMAT0022280	hsa-miR-5582-3p	chr11	2.46187	4.0662	1.54981
MIMAT0022279	hsa-miR-5582-5p	chr11	0	0	0
MIMAT0022282	hsa-miR-5583-3p	chr18	0	0	0
MIMAT0022282_1	hsa-miR-5583-3p	chr18	0	0	0
MIMAT0022281	hsa-miR-5583-5p	chr18	0	0	0
MIMAT0022281_1	hsa-miR-5583-5p	chr18	0	0	0
MIMAT0022284	hsa-miR-5584-3p	chr1	0	0	0
MIMAT0022283	hsa-miR-5584-5p	chr1	0	0	0
MIMAT0022286	hsa-miR-5585-3p	chr1	0	0	0
MIMAT0022285	hsa-miR-5585-5p	chr1	0	0	0
MIMAT0022288	hsa-miR-5586-3p	chr14	0	0	0
MIMAT0022287	hsa-miR-5586-5p	chr14	0	0	0
MIMAT0022290	hsa-miR-5587-3p	chr16	0.820624	1.74266	2.71217
MIMAT0022289	hsa-miR-5587-5p	chr16	0.32825	0.580886	0
MIMAT0022296	hsa-miR-5588-3p	chr3	0	0	0.193727
MIMAT0022295	hsa-miR-5588-5p	chr3	0	0.387257	0
MIMAT0022298	hsa-miR-5589-3p	chr19	0	0	0
MIMAT0022297	hsa-miR-5589-5p	chr19	0	0	0
MIMAT0003223	hsa-miR-559	chr2	0	0	0
MIMAT0022300	hsa-miR-5590-3p	chr2	0	0	0
MIMAT0022299	hsa-miR-5590-5p	chr2	0	0	0
MIMAT0022302	hsa-miR-5591-3p	chr4	0	0	0
MIMAT0022301	hsa-miR-5591-5p	chr4	0	0	0
MIMAT0003225	hsa-miR-561-3p	chr2	0	0	0.387453
MIMAT0022706	hsa-miR-561-5p	chr2	0	0.774515	0.968633
MIMAT0003226	hsa-miR-562	chr2	0	0	0
MIMAT0003227	hsa-miR-563	chr3	0	0	0
MIMAT0003228	hsa-miR-564	chr3	0	0	0
MIMAT0003230	hsa-miR-566	chr3	0	0	0
MIMAT0003231	hsa-miR-567	chr3	0	0	0
MIMAT0003232	hsa-miR-568	chr3	0	0	0
MIMAT0022468	hsa-miR-5680	chr8	5.74437	2.90443	2.51845
MIMAT0022469	hsa-miR-5681a	chr8	0	0	0
MIMAT0022480	hsa-miR-5681b	chr8	0	0	0
MIMAT0022470	hsa-miR-5682	chr3	0	0	0
MIMAT0022472	hsa-miR-5683	chr6	0.820624	2.32354	2.9059
MIMAT0022473	hsa-miR-5684	chr19	0.820624	0	0
MIMAT0022475	hsa-miR-5685	chr6	0	0	0
MIMAT0022478	hsa-miR-5687	chr5	0	0	0
MIMAT0022479	hsa-miR-5688	chr3	0	0.193629	0.193727
MIMAT0022481	hsa-miR-5689	chr6	0	0	0
MIMAT0003234	hsa-miR-569	chr3	0	0	0
MIMAT0022482	hsa-miR-5690	chr6	1.313	0.580886	0.774906
MIMAT0022483	hsa-miR-5691	chr11	0	0	0
MIMAT0022484	hsa-miR-5692a	chr7	0	0	0
MIMAT0022484_1	hsa-miR-5692a	chr8	0	0	0
MIMAT0022497	hsa-miR-5692b	chr21	0	0	0
MIMAT0022476	hsa-miR-5692c	chr5	0	0	0
MIMAT0022476_1	hsa-miR-5692c	chr7	0	0	0
MIMAT0022486	hsa-miR-5693	chr13	0	0	0
MIMAT0022487	hsa-miR-5694	chr14	0	0	0
MIMAT0022488	hsa-miR-5695	chr19	0.32825	0.774515	0.193727
MIMAT0022489	hsa-miR-5696	chr2	0.984749	0.580886	0.58118
MIMAT0022490	hsa-miR-5697	chr1	0	0.193629	0
MIMAT0022491	hsa-miR-5698	chr1	0	0	0
MIMAT0022492	hsa-miR-5699-3p	chr10	0.984749	1.16177	0.58118
MIMAT0027103	hsa-miR-5699-5p	chr10	0	0.387257	0.193727
MIMAT0022493	hsa-miR-5700	chr12	0	0	0
MIMAT0022494	hsa-miR-5701	chr15	4.26724	2.7108	1.54981
MIMAT0022494_1	hsa-miR-5701	chr15	5.41612	3.09806	1.16236
MIMAT0022494_2	hsa-miR-5701	chr15	3.61075	2.90443	1.16236
MIMAT0022495	hsa-miR-5702	chr2	0	0	0
MIMAT0022496	hsa-miR-5703	chr2	0	0	0
MIMAT0003235	hsa-miR-570-3p	chr3	0	0	0
MIMAT0022498	hsa-miR-5704	chr3	0	0	0
MIMAT0022499	hsa-miR-5705	chr4	0	0	0
MIMAT0022707	hsa-miR-570-5p	chr3	0	0	0
MIMAT0022500	hsa-miR-5706	chr5	0	0.580886	0
MIMAT0022501	hsa-miR-5707	chr7	0	0	0
MIMAT0022502	hsa-miR-5708	chr8	0	0	0
MIMAT0003236	hsa-miR-571	chr4	0	0	0
MIMAT0003237	hsa-miR-572	chr4	0.32825	0.387257	0
MIMAT0003238	hsa-miR-573	chr4	11.3246	10.456	10.4612
MIMAT0023116	hsa-miR-5739	chr22	0	0	0
MIMAT0003239	hsa-miR-574-3p	chr4	4.92374	7.35789	9.29888
MIMAT0004795	hsa-miR-574-5p	chr4	0.492374	0.580886	1.16236
MIMAT0003240	hsa-miR-575	chr4	0	0	0
MIMAT0004796	hsa-miR-576-3p	chr4	22.4851	15.8776	13.3671
MIMAT0003241	hsa-miR-576-5p	chr4	11.817	12.9731	10.8487
MIMAT0003242	hsa-miR-577	chr4	0	0	0
MIMAT0003243	hsa-miR-578	chr4	0.32825	0.193629	0
MIMAT0023252	hsa-miR-5787	chr3	0	0	0
MIMAT0003244	hsa-miR-579-3p	chr5	0.492374	0.580886	0.58118
MIMAT0026616	hsa-miR-579-5p	chr5	2.13362	1.16177	0.968633
MIMAT0003245	hsa-miR-580-3p	chr5	0	1.74266	2.32472
MIMAT0026617	hsa-miR-580-5p	chr5	0	0	0
MIMAT0003246	hsa-miR-581	chr5	2.46187	2.7108	1.93727
MIMAT0004797	hsa-miR-582-3p	chr5	838.021	466.839	418.062
MIMAT0003247	hsa-miR-582-5p	chr5	1.9695	9.68144	11.4299
MIMAT0003248	hsa-miR-583	chr5	0	0	0
MIMAT0022708	hsa-miR-584-3p	chr5	0.656499	0.387257	0
MIMAT0003249	hsa-miR-584-5p	chr5	64.9934	62.1548	38.7453
MIMAT0003250	hsa-miR-585-3p	chr5	140.491	214.928	195.083
MIMAT0026618	hsa-miR-585-5p	chr5	0.984749	0.580886	1.16236
MIMAT0003252	hsa-miR-586	chr6	0	0	0
MIMAT0003253	hsa-miR-587	chr6	0	0	0
MIMAT0003255	hsa-miR-588	chr6	0	0	0
MIMAT0003256	hsa-miR-589-3p	chr7	3.2825	3.67895	3.6808
MIMAT0004799	hsa-miR-589-5p	chr7	948.313	505.177	518.025
MIMAT0004801	hsa-miR-590-3p	chr7	1.9695	10.2623	7.94279
MIMAT0003258	hsa-miR-590-5p	chr7	0.820624	4.45346	2.9059
MIMAT0003259	hsa-miR-591	chr7	0	0	0
MIMAT0003260	hsa-miR-592	chr7	10.3399	16.0712	12.011
MIMAT0004802	hsa-miR-593-3p	chr7	0	0	0
MIMAT0003261	hsa-miR-593-5p	chr7	0	0	0
MIMAT0003263	hsa-miR-595	chr7	0	0	0
MIMAT0003264	hsa-miR-596	chr8	0	0	0
MIMAT0026619	hsa-miR-597-3p	chr8	14.7712	11.6177	16.0793
MIMAT0003265	hsa-miR-597-5p	chr8	0.32825	0.387257	0
MIMAT0003266	hsa-miR-598-3p	chr8	58.7567	188.013	97.8319
MIMAT0026620	hsa-miR-598-5p	chr8	1.64125	2.32354	1.93727
MIMAT0003267	hsa-miR-599	chr8	0	0	0
MIMAT0003268	hsa-miR-600	chr9	0	0	0
MIMAT0003269	hsa-miR-601	chr9	0	0	0
MIMAT0003270	hsa-miR-602	chr9	0.984749	0	0
MIMAT0003271	hsa-miR-603	chr10	0	0	0
MIMAT0003272	hsa-miR-604	chr10	0	0	0
MIMAT0026621	hsa-miR-605-3p	chr10	0	0	0
MIMAT0003273	hsa-miR-605-5p	chr10	0	0	0
MIMAT0003274	hsa-miR-606	chr10	0	0	0
MIMAT0023693	hsa-miR-6068	chr1	0	0	0
MIMAT0023694	hsa-miR-6069	chr22	0	0	0
MIMAT0003275	hsa-miR-607	chr10	2.626	1.74266	1.93727
MIMAT0023695	hsa-miR-6070	chr21	0	0	0
MIMAT0023696	hsa-miR-6071	chr2	0	0	0
MIMAT0023697	hsa-miR-6072	chr10	0	0	0
MIMAT0023698	hsa-miR-6073	chr11	0	0	0
MIMAT0023699	hsa-miR-6074	chr12	0	0	0
MIMAT0023700	hsa-miR-6075	chr5	0	0	0
MIMAT0023701	hsa-miR-6076	chr14	0	0	0
MIMAT0023702	hsa-miR-6077	chr1	0	0	0
MIMAT0023703	hsa-miR-6078	chr10	0	0	0
MIMAT0023704	hsa-miR-6079	chr1	0	0	0
MIMAT0003276	hsa-miR-608	chr10	0	0	0
MIMAT0023705	hsa-miR-6080	chr17	0	0	0
MIMAT0023706	hsa-miR-6081	chr9	0	0	0
MIMAT0023707	hsa-miR-6082	chr4	0	0	0
MIMAT0023708	hsa-miR-6083	chr3	0	0	0
MIMAT0023709	hsa-miR-6084	chr1	0	0	0
MIMAT0023710	hsa-miR-6085	chr15	0	0	0
MIMAT0023711	hsa-miR-6086	chrX	0	0	0
MIMAT0023712	hsa-miR-6087	chrX	6.56499	4.64709	5.61807
MIMAT0023713	hsa-miR-6088	chr19	0	0	0
MIMAT0023714	hsa-miR-6089	chrX	0	0	0
MIMAT0023714_1	hsa-miR-6089	chrY	0	0	0
MIMAT0003277	hsa-miR-609	chr10	0	0	0
MIMAT0023715	hsa-miR-6090	chr11	0	0	0
MIMAT0003278	hsa-miR-610	chr11	0	0	0
MIMAT0003279	hsa-miR-611	chr11	0.32825	0	0
MIMAT0003280	hsa-miR-612	chr11	0	0	0
MIMAT0024597	hsa-miR-6124	chr11	0	0	0
MIMAT0024598	hsa-miR-6125	chr12	3.44662	2.32354	1.35609
MIMAT0024599	hsa-miR-6126	chr16	0	0	0
MIMAT0024610	hsa-miR-6127	chr1	0	0	0
MIMAT0024611	hsa-miR-6128	chr11	0	0	0
MIMAT0024613	hsa-miR-6129	chr17	0	0	0
MIMAT0003281	hsa-miR-613	chr12	0	0	0
MIMAT0024614	hsa-miR-6130	chr21	0	0	0
MIMAT0024615	hsa-miR-6131	chr5	0	0	0
MIMAT0024616	hsa-miR-6132	chr7	1.14887	0.580886	1.35609
MIMAT0024617	hsa-miR-6133	chr7	0	0	0
MIMAT0024618	hsa-miR-6134	chrX	0	0	0
MIMAT0003282	hsa-miR-614	chr12	0	0	0
MIMAT0003283	hsa-miR-615-3p	chr12	1111.78	1255.68	1512.62
MIMAT0004804	hsa-miR-615-5p	chr12	9.02686	9.48781	7.74906
MIMAT0004805	hsa-miR-616-3p	chr12	0.656499	0.387257	0.774906
MIMAT0024782	hsa-miR-6165	chr17	0	0	0
MIMAT0003284	hsa-miR-616-5p	chr12	0.32825	0.387257	0.58118
MIMAT0003286	hsa-miR-617	chr12	0	0	0
MIMAT0003287	hsa-miR-618	chr12	37.4205	77.6451	50.5626
MIMAT0003288	hsa-miR-619-3p	chr12	0	0	0
MIMAT0026622	hsa-miR-619-5p	chr12	0	0	0
MIMAT0003289	hsa-miR-620	chr12	0	0	0
MIMAT0003290	hsa-miR-621	chr13	0	0	0
MIMAT0003291	hsa-miR-622	chr13	0	0	0
MIMAT0003292	hsa-miR-623	chr13	0	0	0
MIMAT0004807	hsa-miR-624-3p	chr14	0	0	0
MIMAT0003293	hsa-miR-624-5p	chr14	0.656499	0.968144	0.968633
MIMAT0004808	hsa-miR-625-3p	chr14	15.5919	18.782	23.2472
MIMAT0003294	hsa-miR-625-5p	chr14	0	0.774515	0.58118
MIMAT0003295	hsa-miR-626	chr15	0	0	0
MIMAT0026623	hsa-miR-627-3p	chr15	0	0.774515	0.193727
MIMAT0003296	hsa-miR-627-5p	chr15	0	0.968144	0.387453
MIMAT0003297	hsa-miR-628-3p	chr15	4.43137	6.38975	7.94279
MIMAT0004809	hsa-miR-628-5p	chr15	3.2825	6.97063	5.03689
MIMAT0003298	hsa-miR-629-3p	chr15	2.46187	2.12992	2.71217
MIMAT0004810	hsa-miR-629-5p	chr15	236.996	170.006	190.821
MIMAT0003299	hsa-miR-630	chr15	0	0	0
MIMAT0003300	hsa-miR-631	chr15	0	0.193629	0
MIMAT0003302	hsa-miR-632	chr17	2.29775	0.968144	0.774906
MIMAT0003303	hsa-miR-633	chr17	0	0	0
MIMAT0003304	hsa-miR-634	chr17	0	0	0
MIMAT0003305	hsa-miR-635	chr17	0	0	0
MIMAT0003306	hsa-miR-636	chr17	13.7865	10.456	12.9797
MIMAT0003307	hsa-miR-637	chr19	0	0	0
MIMAT0003308	hsa-miR-638	chr19	0	0	0
MIMAT0003309	hsa-miR-639	chr19	0.32825	0.968144	1.16236
MIMAT0003310	hsa-miR-640	chr19	0	0	0
MIMAT0003311	hsa-miR-641	chr19	24.2905	42.4047	55.987
MIMAT0020924	hsa-miR-642a-3p	chr19	0	0	0.193727
MIMAT0003312	hsa-miR-642a-5p	chr19	0.32825	0.580886	0
MIMAT0018444	hsa-miR-642b-3p	chr19	0	0	0
MIMAT0022736	hsa-miR-642b-5p	chr19	0	0.193629	0
MIMAT0003313	hsa-miR-643	chr19	0.32825	0.387257	0.387453
MIMAT0003314	hsa-miR-644a	chr20	0	0	0
MIMAT0003315	hsa-miR-645	chr20	0	0	0
MIMAT0003316	hsa-miR-646	chr20	0	0	0
MIMAT0003317	hsa-miR-647	chr20	0	0	0
MIMAT0003318	hsa-miR-648	chr22	0	0	0
MIMAT0003319	hsa-miR-649	chr22	0	0	0
MIMAT0025451	hsa-miR-6499-3p	chr5	0	0	0
MIMAT0025450	hsa-miR-6499-5p	chr5	0	0.193629	0
MIMAT0003320	hsa-miR-650	chr22	0	0	0
MIMAT0025455	hsa-miR-6500-3p	chr1	0.984749	0.968144	0.774906
MIMAT0025454	hsa-miR-6500-5p	chr1	0	0	0
MIMAT0025459	hsa-miR-6501-3p	chr21	0	0	0
MIMAT0025458	hsa-miR-6501-5p	chr21	0	0.193629	0
MIMAT0025461	hsa-miR-6502-3p	chr12	0	0	0
MIMAT0025460	hsa-miR-6502-5p	chr12	0	0	0
MIMAT0025463	hsa-miR-6503-3p	chr11	0	0	0
MIMAT0025462	hsa-miR-6503-5p	chr11	0	0	0
MIMAT0025465	hsa-miR-6504-3p	chr16	0	0	0
MIMAT0025464	hsa-miR-6504-5p	chr16	0	0	0
MIMAT0025467	hsa-miR-6505-3p	chr12	3.2825	4.45346	3.09963
MIMAT0025466	hsa-miR-6505-5p	chr12	1.64125	12.5859	7.55534
MIMAT0025469	hsa-miR-6506-3p	chr16	0	0	0
MIMAT0025468	hsa-miR-6506-5p	chr16	0	0	0
MIMAT0025471	hsa-miR-6507-3p	chr10	0	0	0
MIMAT0025470	hsa-miR-6507-5p	chr10	0	0	0
MIMAT0025473	hsa-miR-6508-3p	chr21	0	0.387257	0
MIMAT0025472	hsa-miR-6508-5p	chr21	0	0	0
MIMAT0025475	hsa-miR-6509-3p	chr7	0	0	0
MIMAT0025474	hsa-miR-6509-5p	chr7	0	0.193629	0
MIMAT0025477	hsa-miR-6510-3p	chr17	0	0.193629	0
MIMAT0025476	hsa-miR-6510-5p	chr17	0	0	0
MIMAT0025479	hsa-miR-6511a-3p	chr16	0.656499	0.580886	1.16236
MIMAT0025479_1	hsa-miR-6511a-3p	chr16	0.656499	0.774515	0.387453
MIMAT0025479_2	hsa-miR-6511a-3p	chr16	0.164125	0.774515	0.58118
MIMAT0025479_3	hsa-miR-6511a-3p	chr16	0.492374	0.774515	2.13099
MIMAT0025478	hsa-miR-6511a-5p	chr16	0.492374	0	0.193727
MIMAT0025478_1	hsa-miR-6511a-5p	chr16	0.164125	0	0.387453
MIMAT0025478_2	hsa-miR-6511a-5p	chr16	0.32825	0	0.58118
MIMAT0025478_3	hsa-miR-6511a-5p	chr16	0.492374	0.387257	0.193727
MIMAT0025848	hsa-miR-6511b-3p	chr16	2.79012	2.32354	2.13099
MIMAT0025848_1	hsa-miR-6511b-3p	chr16	2.46187	0.968144	4.64944
MIMAT0025847	hsa-miR-6511b-5p	chr16	0.164125	0.387257	0.387453
MIMAT0025847_1	hsa-miR-6511b-5p	chr16	0.492374	0	0.387453
MIMAT0025481	hsa-miR-6512-3p	chr2	0	0	0
MIMAT0025480	hsa-miR-6512-5p	chr2	0	0	0
MIMAT0025483	hsa-miR-6513-3p	chr2	0	0	0
MIMAT0025482	hsa-miR-6513-5p	chr2	0	0	0
MIMAT0026624	hsa-miR-651-3p	chrX	0	0	0
MIMAT0025485	hsa-miR-6514-3p	chr11	0.32825	0.193629	0.774906
MIMAT0025484	hsa-miR-6514-5p	chr11	0.820624	1.93629	2.13099
MIMAT0025487	hsa-miR-6515-3p	chr19	29.0501	18.0075	23.0535
MIMAT0025486	hsa-miR-6515-5p	chr19	21.3362	13.1668	6.39298
MIMAT0003321	hsa-miR-651-5p	chrX	0.164125	0.193629	0.58118
MIMAT0030418	hsa-miR-6516-3p	chr17	3.44662	3.09806	2.13099
MIMAT0030417	hsa-miR-6516-5p	chr17	6.56499	10.8432	12.786
MIMAT0003322	hsa-miR-652-3p	chrX	106.189	153.16	155.369
MIMAT0022709	hsa-miR-652-5p	chrX	5.90849	7.55152	4.64944
MIMAT0026625	hsa-miR-653-3p	chr7	0	0	0
MIMAT0003328	hsa-miR-653-5p	chr7	0	0	0
MIMAT0004814	hsa-miR-654-3p	chr14	7554.66	13868.3	12733.5
MIMAT0003330	hsa-miR-654-5p	chr14	2488.46	1862.32	1948.7
MIMAT0003331	hsa-miR-655-3p	chr14	104.219	235.646	159.05
MIMAT0026626	hsa-miR-655-5p	chr14	1.14887	3.48532	2.51845
MIMAT0003332	hsa-miR-656-3p	chr14	59.9055	274.953	198.182
MIMAT0026627	hsa-miR-656-5p	chr14	2.79012	5.03435	6.78043
MIMAT0003335	hsa-miR-657	chr17	0	0	0
MIMAT0003336	hsa-miR-658	chr22	0	0	0.193727
MIMAT0003337	hsa-miR-659-3p	chr22	0	0	0.193727
MIMAT0022710	hsa-miR-659-5p	chr22	72.2149	32.1424	28.6715
MIMAT0022711	hsa-miR-660-3p	chrX	0.492374	1.93629	1.74354
MIMAT0003338	hsa-miR-660-5p	chrX	128.51	363.247	346.964
MIMAT0003324	hsa-miR-661	chr8	0	0	0
MIMAT0003325	hsa-miR-662	chr16	0	0	0
MIMAT0003326	hsa-miR-663a	chr20	0.492374	0.193629	0.387453
MIMAT0005867	hsa-miR-663b	chr2	0.656499	0.774515	0.58118
MIMAT0005949	hsa-miR-664a-3p	chr1	15.9201	20.7183	23.0535
MIMAT0005948	hsa-miR-664a-5p	chr1	7.22149	6.19612	6.5867
MIMAT0022272	hsa-miR-664b-3p	chrX	0.492374	1.3554	1.35609
MIMAT0022271	hsa-miR-664b-5p	chrX	0.656499	1.93629	1.54981
MIMAT0004952	hsa-miR-665	chr14	12.3094	29.0443	24.2158
MIMAT0003881	hsa-miR-668-3p	chr14	31.6761	39.8875	48.8191
MIMAT0026636	hsa-miR-668-5p	chr14	0.656499	0.387257	0
MIMAT0026640	hsa-miR-670-3p	chr11	0	0	0
MIMAT0010357	hsa-miR-670-5p	chr11	0	0.387257	0
MIMAT0004819	hsa-miR-671-3p	chr7	109.471	113.079	138.708
MIMAT0025841	hsa-miR-6715a-3p	chr10	0	0	0
MIMAT0025843	hsa-miR-6715b-3p	chr10	0	0.387257	0
MIMAT0025842	hsa-miR-6715b-5p	chr10	0	0	0
MIMAT0003880	hsa-miR-671-5p	chr7	118.006	234.291	201.088
MIMAT0025845	hsa-miR-6716-3p	chr11	9.68336	2.90443	5.61807
MIMAT0025844	hsa-miR-6716-5p	chr11	0	0	0
MIMAT0025846	hsa-miR-6717-5p	chr14	0	0.193629	0
MIMAT0025849	hsa-miR-6718-5p	chr18	0	0	0
MIMAT0025850	hsa-miR-6719-3p	chr19	0	0	0
MIMAT0025851	hsa-miR-6720-3p	chr6	0	0	0
MIMAT0027345	hsa-miR-6720-5p	chr6	0	0	0
MIMAT0025852	hsa-miR-6721-5p	chr6	0	0	0
MIMAT0025854	hsa-miR-6722-3p	chr9	0	0	0
MIMAT0025853	hsa-miR-6722-5p	chr9	0	0	0
MIMAT0025855	hsa-miR-6723-5p	chr1	0	0.580886	0.193727
MIMAT0025856	hsa-miR-6724-5p	chr21	1.47712	1.16177	1.16236
MIMAT0025856_1	hsa-miR-6724-5p	chr21	1.64125	1.74266	1.74354
MIMAT0025856_2	hsa-miR-6724-5p	chr21	0.656499	1.93629	1.35609
MIMAT0025856_3	hsa-miR-6724-5p	chr21	1.313	1.3554	0.774906
MIMAT0027354	hsa-miR-6726-3p	chr1	12.6376	9.10055	12.786
MIMAT0027353	hsa-miR-6726-5p	chr1	0.32825	0	0.387453
MIMAT0027356	hsa-miR-6727-3p	chr1	0	0	0
MIMAT0027355	hsa-miR-6727-5p	chr1	1.47712	0.580886	0
MIMAT0027358	hsa-miR-6728-3p	chr1	0	0	0.387453
MIMAT0027357	hsa-miR-6728-5p	chr1	0.984749	1.16177	0.387453
MIMAT0027360	hsa-miR-6729-3p	chr1	0	0.387257	0
MIMAT0027359	hsa-miR-6729-5p	chr1	0	0	0
MIMAT0027362	hsa-miR-6730-3p	chr1	0	0	0
MIMAT0027361	hsa-miR-6730-5p	chr1	0	0	0
MIMAT0027364	hsa-miR-6731-3p	chr1	0	0	0
MIMAT0027363	hsa-miR-6731-5p	chr1	0	0	0
MIMAT0027366	hsa-miR-6732-3p	chr1	0	0.193629	0
MIMAT0027365	hsa-miR-6732-5p	chr1	0	0	0
MIMAT0027368	hsa-miR-6733-3p	chr1	0	0.193629	0
MIMAT0027367	hsa-miR-6733-5p	chr1	1.9695	0.968144	1.35609
MIMAT0027370	hsa-miR-6734-3p	chr1	0	0	0
MIMAT0027369	hsa-miR-6734-5p	chr1	0.492374	0.774515	0
MIMAT0027372	hsa-miR-6735-3p	chr1	1.47712	0.774515	0.968633
MIMAT0027371	hsa-miR-6735-5p	chr1	0.492374	0.580886	0.58118
MIMAT0027374	hsa-miR-6736-3p	chr1	0	0	0.968633
MIMAT0027373	hsa-miR-6736-5p	chr1	0	0.968144	0
MIMAT0027376	hsa-miR-6737-3p	chr1	7.87799	4.84072	8.91142
MIMAT0027375	hsa-miR-6737-5p	chr1	0.820624	0.387257	0.387453
MIMAT0027378	hsa-miR-6738-3p	chr1	0	0	0.968633
MIMAT0027377	hsa-miR-6738-5p	chr1	0.164125	0	0
MIMAT0027380	hsa-miR-6739-3p	chr1	0.656499	2.90443	0.968633
MIMAT0027379	hsa-miR-6739-5p	chr1	1.313	0.387257	0
MIMAT0027382	hsa-miR-6740-3p	chr1	0	0.774515	0.58118
MIMAT0027381	hsa-miR-6740-5p	chr1	0	0	0
MIMAT0027384	hsa-miR-6741-3p	chr1	1.9695	1.93629	2.51845
MIMAT0027383	hsa-miR-6741-5p	chr1	0.32825	0.774515	0
MIMAT0027386	hsa-miR-6742-3p	chr1	0.164125	1.3554	0.968633
MIMAT0027385	hsa-miR-6742-5p	chr1	0	0	0.387453
MIMAT0027388	hsa-miR-6743-3p	chr11	0	0.387257	0.58118
MIMAT0027387	hsa-miR-6743-5p	chr11	0	0	0
MIMAT0027390	hsa-miR-6744-3p	chr11	0	0	0
MIMAT0027389	hsa-miR-6744-5p	chr11	0	0	0
MIMAT0027391	hsa-miR-6745	chr11	0	0	0
MIMAT0027393	hsa-miR-6746-3p	chr11	0	0	0.387453
MIMAT0027392	hsa-miR-6746-5p	chr11	0	0	0
MIMAT0027395	hsa-miR-6747-3p	chr11	7.22149	5.61523	6.00552
MIMAT0027394	hsa-miR-6747-5p	chr11	0	0	0.193727
MIMAT0027397	hsa-miR-6748-3p	chr11	0	0.387257	0.774906
MIMAT0027396	hsa-miR-6748-5p	chr11	0	0	0
MIMAT0027399	hsa-miR-6749-3p	chr11	0	0	0
MIMAT0027398	hsa-miR-6749-5p	chr11	0	0	0
MIMAT0027401	hsa-miR-6750-3p	chr11	0	0.387257	0.193727
MIMAT0027400	hsa-miR-6750-5p	chr11	0	0.387257	0
MIMAT0027403	hsa-miR-6751-3p	chr11	0.492374	0.193629	0.193727
MIMAT0027402	hsa-miR-6751-5p	chr11	0.820624	0	0.193727
MIMAT0027405	hsa-miR-6752-3p	chr11	0	0	0
MIMAT0027404	hsa-miR-6752-5p	chr11	0	0	0
MIMAT0027407	hsa-miR-6753-3p	chr11	0.984749	0.774515	0.58118
MIMAT0027406	hsa-miR-6753-5p	chr11	0	0	0
MIMAT0006790	hsa-miR-675-3p	chr11	0	0	0
MIMAT0027409	hsa-miR-6754-3p	chr11	0.492374	0	0
MIMAT0027408	hsa-miR-6754-5p	chr11	0	0	0.387453
MIMAT0027411	hsa-miR-6755-3p	chr11	0	0.193629	0
MIMAT0027410	hsa-miR-6755-5p	chr11	1.47712	0.387257	0.968633
MIMAT0004284	hsa-miR-675-5p	chr11	0	0	0
MIMAT0027413	hsa-miR-6756-3p	chr11	0	0	0
MIMAT0027412	hsa-miR-6756-5p	chr11	0	0	0
MIMAT0027415	hsa-miR-6757-3p	chr12	0	0	0
MIMAT0027414	hsa-miR-6757-5p	chr12	0	0	0
MIMAT0027417	hsa-miR-6758-3p	chr12	0.32825	0.774515	2.13099
MIMAT0027416	hsa-miR-6758-5p	chr12	0.820624	1.16177	0.774906
MIMAT0027419	hsa-miR-6759-3p	chr12	0.32825	0.387257	0.774906
MIMAT0027418	hsa-miR-6759-5p	chr12	0.32825	0.387257	0.774906
MIMAT0027421	hsa-miR-6760-3p	chr12	0.32825	0	0
MIMAT0027420	hsa-miR-6760-5p	chr12	0	0	0
MIMAT0027423	hsa-miR-6761-3p	chr12	0	0	0.193727
MIMAT0027422	hsa-miR-6761-5p	chr12	4.43137	5.22798	1.54981
MIMAT0027425	hsa-miR-6762-3p	chr12	3.11837	0.193629	1.16236
MIMAT0027424	hsa-miR-6762-5p	chr12	0	0.193629	0.774906
MIMAT0027427	hsa-miR-6763-3p	chr12	0.820624	0.580886	0.774906
MIMAT0027426	hsa-miR-6763-5p	chr12	1.64125	0	0.774906
MIMAT0018204	hsa-miR-676-3p	chrX	2.29775	1.74266	0.58118
MIMAT0027429	hsa-miR-6764-3p	chr14	1.9695	0.387257	0.387453
MIMAT0027428	hsa-miR-6764-5p	chr14	2.13362	2.12992	0.58118
MIMAT0027431	hsa-miR-6765-3p	chr14	0.656499	0	0.387453
MIMAT0027430	hsa-miR-6765-5p	chr14	0.656499	0	0.193727
MIMAT0018203	hsa-miR-676-5p	chrX	0	0	0
MIMAT0027433	hsa-miR-6766-3p	chr15	0	0	0.193727
MIMAT0027432	hsa-miR-6766-5p	chr15	1.313	0.193629	0.193727
MIMAT0027435	hsa-miR-6767-3p	chr16	1.313	0.387257	0
MIMAT0027434	hsa-miR-6767-5p	chr16	1.47712	0.387257	0
MIMAT0027437	hsa-miR-6768-3p	chr16	0	0.193629	0
MIMAT0027436	hsa-miR-6768-5p	chr16	0.492374	0	0.774906
MIMAT0027439	hsa-miR-6769a-3p	chr16	0	0	0.193727
MIMAT0027438	hsa-miR-6769a-5p	chr16	0	0.193629	0
MIMAT0027621	hsa-miR-6769b-3p	chr1	0	0	0
MIMAT0027620	hsa-miR-6769b-5p	chr1	0	0	0
MIMAT0027441	hsa-miR-6770-3p	chr16	0.492374	0.774515	0.58118
MIMAT0027441_1	hsa-miR-6770-3p	chr16	0.32825	0.580886	0.58118
MIMAT0027441_2	hsa-miR-6770-3p	chr16	0.492374	0.193629	0.193727
MIMAT0027440	hsa-miR-6770-5p	chr16	0	0	0.193727
MIMAT0027440_1	hsa-miR-6770-5p	chr16	0	0.193629	0
MIMAT0027440_2	hsa-miR-6770-5p	chr16	0	0	0
MIMAT0027443	hsa-miR-6771-3p	chr16	0	0	0
MIMAT0027442	hsa-miR-6771-5p	chr16	0.164125	0	0
MIMAT0027445	hsa-miR-6772-3p	chr16	1.64125	2.51717	3.09963
MIMAT0027444	hsa-miR-6772-5p	chr16	0	0	0
MIMAT0027447	hsa-miR-6773-3p	chr16	0	0	0
MIMAT0027446	hsa-miR-6773-5p	chr16	0	0	0
MIMAT0027449	hsa-miR-6774-3p	chr16	0	0	0
MIMAT0027448	hsa-miR-6774-5p	chr16	0	0	0
MIMAT0027451	hsa-miR-6775-3p	chr16	0.656499	2.12992	2.13099
MIMAT0027450	hsa-miR-6775-5p	chr16	0	0	0
MIMAT0027453	hsa-miR-6776-3p	chr17	0	0	0
MIMAT0027452	hsa-miR-6776-5p	chr17	0	0	0
MIMAT0027455	hsa-miR-6777-3p	chr17	10.504	5.4216	13.1734
MIMAT0027454	hsa-miR-6777-5p	chr17	1.313	0.193629	0.58118
MIMAT0027457	hsa-miR-6778-3p	chr17	0.656499	0	0
MIMAT0027456	hsa-miR-6778-5p	chr17	0	0.193629	0
MIMAT0027459	hsa-miR-6779-3p	chr17	0	0	0
MIMAT0027458	hsa-miR-6779-5p	chr17	0	0	0
MIMAT0027461	hsa-miR-6780a-3p	chr17	0	0.387257	0
MIMAT0027460	hsa-miR-6780a-5p	chr17	0.32825	0.580886	0.193727
MIMAT0027573	hsa-miR-6780b-3p	chr6	1.47712	0.580886	2.71217
MIMAT0027572	hsa-miR-6780b-5p	chr6	0	0	0
MIMAT0027463	hsa-miR-6781-3p	chr17	0.492374	0.968144	0.193727
MIMAT0027462	hsa-miR-6781-5p	chr17	0	0	0.387453
MIMAT0027465	hsa-miR-6782-3p	chr17	1.64125	0.387257	0.968633
MIMAT0027464	hsa-miR-6782-5p	chr17	0	0	0
MIMAT0027467	hsa-miR-6783-3p	chr17	12.1452	6.97063	6.5867
MIMAT0027466	hsa-miR-6783-5p	chr17	0.820624	0.193629	0.387453
MIMAT0027469	hsa-miR-6784-3p	chr17	0	0.193629	0
MIMAT0027468	hsa-miR-6784-5p	chr17	0	0	0
MIMAT0027471	hsa-miR-6785-3p	chr17	0	0	0
MIMAT0027470	hsa-miR-6785-5p	chr17	0.656499	0.193629	0.387453
MIMAT0027473	hsa-miR-6786-3p	chr17	0.164125	0.387257	0.774906
MIMAT0027472	hsa-miR-6786-5p	chr17	0	0	0
MIMAT0027475	hsa-miR-6787-3p	chr17	0.492374	0.193629	0
MIMAT0027474	hsa-miR-6787-5p	chr17	0	0	0
MIMAT0027477	hsa-miR-6788-3p	chr18	0	0	0
MIMAT0027476	hsa-miR-6788-5p	chr18	0	0	0
MIMAT0027479	hsa-miR-6789-3p	chr19	4.59549	9.29418	13.3671
MIMAT0027478	hsa-miR-6789-5p	chr19	0.32825	0.580886	0.193727
MIMAT0027481	hsa-miR-6790-3p	chr19	0.164125	0	0
MIMAT0027480	hsa-miR-6790-5p	chr19	0	0.193629	0
MIMAT0027483	hsa-miR-6791-3p	chr19	0	0	0.58118
MIMAT0027482	hsa-miR-6791-5p	chr19	0	0	0
MIMAT0027485	hsa-miR-6792-3p	chr19	0	0	0
MIMAT0027484	hsa-miR-6792-5p	chr19	0	0	0.387453
MIMAT0027487	hsa-miR-6793-3p	chr19	0.32825	0.580886	0.774906
MIMAT0027486	hsa-miR-6793-5p	chr19	0.492374	0.580886	0.58118
MIMAT0027489	hsa-miR-6794-3p	chr19	0.32825	0.968144	4.26198
MIMAT0027488	hsa-miR-6794-5p	chr19	0.656499	1.16177	0.193727
MIMAT0027491	hsa-miR-6795-3p	chr19	0	0	0
MIMAT0027490	hsa-miR-6795-5p	chr19	0	0	0
MIMAT0027493	hsa-miR-6796-3p	chr19	0.984749	0.580886	0.193727
MIMAT0027492	hsa-miR-6796-5p	chr19	0	0.193629	0.193727
MIMAT0027495	hsa-miR-6797-3p	chr19	0.492374	0.774515	0.968633
MIMAT0027494	hsa-miR-6797-5p	chr19	0.820624	0.580886	0.193727
MIMAT0027497	hsa-miR-6798-3p	chr19	2.95425	3.87257	2.9059
MIMAT0027496	hsa-miR-6798-5p	chr19	0	0	0
MIMAT0027499	hsa-miR-6799-3p	chr19	0	0	0
MIMAT0027498	hsa-miR-6799-5p	chr19	0	0.193629	1.16236
MIMAT0027501	hsa-miR-6800-3p	chr19	0	0.774515	0.774906
MIMAT0027500	hsa-miR-6800-5p	chr19	0.492374	0.193629	0.193727
MIMAT0027503	hsa-miR-6801-3p	chr19	0	0.193629	0
MIMAT0027502	hsa-miR-6801-5p	chr19	0	0	0
MIMAT0027505	hsa-miR-6802-3p	chr19	1.47712	0.193629	0.774906
MIMAT0027504	hsa-miR-6802-5p	chr19	0.492374	0.387257	0.968633
MIMAT0027507	hsa-miR-6803-3p	chr19	0.164125	1.54903	1.35609
MIMAT0027506	hsa-miR-6803-5p	chr19	0.164125	0	0
MIMAT0027509	hsa-miR-6804-3p	chr19	0	0.193629	0.58118
MIMAT0027508	hsa-miR-6804-5p	chr19	0.656499	0.580886	1.16236
MIMAT0027511	hsa-miR-6805-3p	chr19	0	0	0.387453
MIMAT0027510	hsa-miR-6805-5p	chr19	2.46187	1.74266	1.93727
MIMAT0027513	hsa-miR-6806-3p	chr19	58.7567	32.5296	34.0959
MIMAT0027512	hsa-miR-6806-5p	chr19	0	0.193629	0
MIMAT0027515	hsa-miR-6807-3p	chr19	0	0	0.387453
MIMAT0027514	hsa-miR-6807-5p	chr19	2.29775	0.580886	1.16236
MIMAT0027517	hsa-miR-6808-3p	chr1	7.54974	4.64709	5.42434
MIMAT0027516	hsa-miR-6808-5p	chr1	0	0	0
MIMAT0027519	hsa-miR-6809-3p	chr2	0.32825	0	0
MIMAT0027518	hsa-miR-6809-5p	chr2	0	0.387257	0.193727
MIMAT0027521	hsa-miR-6810-3p	chr2	0.164125	0.387257	0.387453
MIMAT0027520	hsa-miR-6810-5p	chr2	0	0	0
MIMAT0027523	hsa-miR-6811-3p	chr2	0	0	0
MIMAT0027522	hsa-miR-6811-5p	chr2	0	0	0
MIMAT0027525	hsa-miR-6812-3p	chr20	5.08787	3.29169	4.06826
MIMAT0027524	hsa-miR-6812-5p	chr20	0.492374	0.387257	0.387453
MIMAT0027527	hsa-miR-6813-3p	chr20	0.164125	0	0
MIMAT0027526	hsa-miR-6813-5p	chr20	0	0.387257	0
MIMAT0027529	hsa-miR-6814-3p	chr21	0	0	0
MIMAT0027528	hsa-miR-6814-5p	chr21	0	0	0
MIMAT0027531	hsa-miR-6815-3p	chr21	0	0	0
MIMAT0027530	hsa-miR-6815-5p	chr21	0	0.193629	0.968633
MIMAT0027533	hsa-miR-6816-3p	chr22	0	0	1.35609
MIMAT0027532	hsa-miR-6816-5p	chr22	0	0	0.193727
MIMAT0027535	hsa-miR-6817-3p	chr22	1.80537	2.12992	1.16236
MIMAT0027534	hsa-miR-6817-5p	chr22	0	0	0
MIMAT0027537	hsa-miR-6818-3p	chr22	5.25199	5.4216	6.00552
MIMAT0027536	hsa-miR-6818-5p	chr22	0.820624	1.16177	0.193727
MIMAT0027539	hsa-miR-6819-3p	chr22	0.164125	0	0
MIMAT0027538	hsa-miR-6819-5p	chr22	0	0	0
MIMAT0027541	hsa-miR-6820-3p	chr22	0.164125	1.3554	0.193727
MIMAT0027540	hsa-miR-6820-5p	chr22	2.13362	1.16177	0.774906
MIMAT0027543	hsa-miR-6821-3p	chr22	0.164125	0.774515	1.93727
MIMAT0027542	hsa-miR-6821-5p	chr22	0	0	0.193727
MIMAT0027545	hsa-miR-6822-3p	chr3	0	0	0.193727
MIMAT0027544	hsa-miR-6822-5p	chr3	0.164125	0	0
MIMAT0027547	hsa-miR-6823-3p	chr3	0	0	0
MIMAT0027546	hsa-miR-6823-5p	chr3	0	0	0
MIMAT0027549	hsa-miR-6824-3p	chr3	0.492374	0	0
MIMAT0027548	hsa-miR-6824-5p	chr3	0	0	0
MIMAT0027551	hsa-miR-6825-3p	chr3	0.656499	0	0
MIMAT0027550	hsa-miR-6825-5p	chr3	0	0	0
MIMAT0027553	hsa-miR-6826-3p	chr3	0	0	0
MIMAT0027552	hsa-miR-6826-5p	chr3	0.32825	0.580886	0.58118
MIMAT0027555	hsa-miR-6827-3p	chr3	0	0	0
MIMAT0027554	hsa-miR-6827-5p	chr3	0	0	0
MIMAT0027557	hsa-miR-6828-3p	chr3	0	0	0
MIMAT0027556	hsa-miR-6828-5p	chr3	0	0	0
MIMAT0027559	hsa-miR-6829-3p	chr3	0	0	0
MIMAT0027558	hsa-miR-6829-5p	chr3	0	0.193629	0
MIMAT0027561	hsa-miR-6830-3p	chr5	0.492374	0.387257	0
MIMAT0027560	hsa-miR-6830-5p	chr5	0	0	0
MIMAT0027563	hsa-miR-6831-3p	chr5	0.492374	0	0.193727
MIMAT0027562	hsa-miR-6831-5p	chr5	0.164125	1.16177	0
MIMAT0027565	hsa-miR-6832-3p	chr6	0	0.193629	0
MIMAT0027564	hsa-miR-6832-5p	chr6	0.164125	0	0
MIMAT0027567	hsa-miR-6833-3p	chr6	0	0	0
MIMAT0027566	hsa-miR-6833-5p	chr6	0	0	0
MIMAT0027569	hsa-miR-6834-3p	chr6	0	0.387257	0
MIMAT0027568	hsa-miR-6834-5p	chr6	0	0	0
MIMAT0027571	hsa-miR-6835-3p	chr6	0	0	0
MIMAT0027570	hsa-miR-6835-5p	chr6	0	0	0
MIMAT0027575	hsa-miR-6836-3p	chr7	0.656499	0.193629	0.193727
MIMAT0027574	hsa-miR-6836-5p	chr7	0	0	0
MIMAT0027577	hsa-miR-6837-3p	chr7	2.626	1.74266	1.16236
MIMAT0027576	hsa-miR-6837-5p	chr7	0	0.193629	0
MIMAT0027579	hsa-miR-6838-3p	chr7	0	0	0
MIMAT0027578	hsa-miR-6838-5p	chr7	0	0	0
MIMAT0027581	hsa-miR-6839-3p	chr7	0	0	0
MIMAT0027580	hsa-miR-6839-5p	chr7	1.47712	0.193629	1.35609
MIMAT0027583	hsa-miR-6840-3p	chr7	0	0	0
MIMAT0027582	hsa-miR-6840-5p	chr7	0	0	0
MIMAT0027585	hsa-miR-6841-3p	chr8	0.492374	0.387257	0
MIMAT0027584	hsa-miR-6841-5p	chr8	0.820624	0.193629	0.58118
MIMAT0027587	hsa-miR-6842-3p	chr8	69.9172	26.5271	28.4778
MIMAT0027586	hsa-miR-6842-5p	chr8	0	0	0
MIMAT0027588	hsa-miR-6843-3p	chr8	40.0464	10.6496	10.2675
MIMAT0027589	hsa-miR-6844	chr8	0.984749	0.580886	0.193727
MIMAT0027591	hsa-miR-6845-3p	chr8	0	0.387257	0.193727
MIMAT0027590	hsa-miR-6845-5p	chr8	0.656499	0	0
MIMAT0027593	hsa-miR-6846-3p	chr8	0	0	0
MIMAT0027592	hsa-miR-6846-5p	chr8	0	0	0
MIMAT0027595	hsa-miR-6847-3p	chr8	0.984749	1.74266	1.16236
MIMAT0027594	hsa-miR-6847-5p	chr8	3.2825	3.67895	2.32472
MIMAT0027597	hsa-miR-6848-3p	chr8	0	0	0
MIMAT0027596	hsa-miR-6848-5p	chr8	0.164125	0	0
MIMAT0027599	hsa-miR-6849-3p	chr8	1.47712	0.193629	0
MIMAT0027598	hsa-miR-6849-5p	chr8	0	0	0
MIMAT0027601	hsa-miR-6850-3p	chr8	0	0	0
MIMAT0027600	hsa-miR-6850-5p	chr8	0.164125	0.774515	0.387453
MIMAT0027603	hsa-miR-6851-3p	chr9	0	0.387257	0.774906
MIMAT0027602	hsa-miR-6851-5p	chr9	1.14887	0.580886	0
MIMAT0027605	hsa-miR-6852-3p	chr9	0	0	0.193727
MIMAT0027604	hsa-miR-6852-5p	chr9	0	0.193629	0.968633
MIMAT0027607	hsa-miR-6853-3p	chr9	0.32825	0.580886	0.193727
MIMAT0027606	hsa-miR-6853-5p	chr9	0	0	0
MIMAT0027609	hsa-miR-6854-3p	chr9	0	0.193629	0
MIMAT0027608	hsa-miR-6854-5p	chr9	0	0	1.35609
MIMAT0027611	hsa-miR-6855-3p	chr9	2.29775	0.968144	0.387453
MIMAT0027610	hsa-miR-6855-5p	chr9	0	0	0
MIMAT0027613	hsa-miR-6856-3p	chr9	0.820624	0.580886	0
MIMAT0027612	hsa-miR-6856-5p	chr9	0	0	0
MIMAT0027615	hsa-miR-6857-3p	chrX	1.80537	3.67895	3.87453
MIMAT0027614	hsa-miR-6857-5p	chrX	0	0	0.193727
MIMAT0027617	hsa-miR-6858-3p	chrX	0.492374	0.193629	0
MIMAT0027616	hsa-miR-6858-5p	chrX	0.164125	0.387257	0.193727
MIMAT0027619	hsa-miR-6859-3p	chr1	0	0.193629	0
MIMAT0027619_1	hsa-miR-6859-3p	chr1	0	0	0
MIMAT0027619_2	hsa-miR-6859-3p	chr15	0	0.387257	0.193727
MIMAT0027619_3	hsa-miR-6859-3p	chr16	0	0	0
MIMAT0027618	hsa-miR-6859-5p	chr1	0	0	0
MIMAT0027618_1	hsa-miR-6859-5p	chr1	0	0	0
MIMAT0027618_2	hsa-miR-6859-5p	chr15	0.164125	0	0.193727
MIMAT0027618_3	hsa-miR-6859-5p	chr16	0	0.387257	0
MIMAT0027622	hsa-miR-6860	chr11	0	0	0
MIMAT0027624	hsa-miR-6861-3p	chr12	0	0	0.193727
MIMAT0027623	hsa-miR-6861-5p	chr12	0	0	0
MIMAT0027626	hsa-miR-6862-3p	chr16	0	0.193629	0
MIMAT0027626_1	hsa-miR-6862-3p	chr16	0	0	0.193727
MIMAT0027625	hsa-miR-6862-5p	chr16	0	0	0
MIMAT0027625_1	hsa-miR-6862-5p	chr16	0	0.193629	0
MIMAT0027627	hsa-miR-6863	chr16	0.820624	0	0
MIMAT0027629	hsa-miR-6864-3p	chr17	0	0	0
MIMAT0027628	hsa-miR-6864-5p	chr17	0	0.193629	0.193727
MIMAT0027631	hsa-miR-6865-3p	chr17	0	0	0
MIMAT0027630	hsa-miR-6865-5p	chr17	0	0	0
MIMAT0027633	hsa-miR-6866-3p	chr17	0.32825	0.193629	0
MIMAT0027632	hsa-miR-6866-5p	chr17	21.6645	14.3285	17.4354
MIMAT0027635	hsa-miR-6867-3p	chr17	0	0	0
MIMAT0027634	hsa-miR-6867-5p	chr17	0	0	0
MIMAT0027637	hsa-miR-6868-3p	chr17	6.56499	4.64709	2.13099
MIMAT0027636	hsa-miR-6868-5p	chr17	0	0	0
MIMAT0027639	hsa-miR-6869-3p	chr20	0	0	0
MIMAT0027638	hsa-miR-6869-5p	chr20	2.626	0.968144	0
MIMAT0027641	hsa-miR-6870-3p	chr20	0	0.193629	0
MIMAT0027640	hsa-miR-6870-5p	chr20	0	0	0
MIMAT0027643	hsa-miR-6871-3p	chr20	0.820624	1.16177	0.58118
MIMAT0027642	hsa-miR-6871-5p	chr20	0	0.387257	0
MIMAT0027645	hsa-miR-6872-3p	chr3	0	0	0
MIMAT0027644	hsa-miR-6872-5p	chr3	0	0	0
MIMAT0027647	hsa-miR-6873-3p	chr6	0.32825	0	0.774906
MIMAT0027646	hsa-miR-6873-5p	chr6	0	0	0.193727
MIMAT0027649	hsa-miR-6874-3p	chr7	1.47712	0.580886	0.968633
MIMAT0027648	hsa-miR-6874-5p	chr7	0.32825	0.193629	0
MIMAT0027651	hsa-miR-6875-3p	chr7	0	0	0
MIMAT0027650	hsa-miR-6875-5p	chr7	0	0	0
MIMAT0027653	hsa-miR-6876-3p	chr8	0	0	0
MIMAT0027652	hsa-miR-6876-5p	chr8	0	0	0
MIMAT0027655	hsa-miR-6877-3p	chr9	0	0	0
MIMAT0027654	hsa-miR-6877-5p	chr9	0.656499	5.22798	4.84316
MIMAT0027657	hsa-miR-6878-3p	chr1	0	0	0
MIMAT0027656	hsa-miR-6878-5p	chr1	1.14887	0.193629	0
MIMAT0027659	hsa-miR-6879-3p	chr11	0	0.580886	0.193727
MIMAT0027658	hsa-miR-6879-5p	chr11	0	0	0
MIMAT0027661	hsa-miR-6880-3p	chr12	1.313	1.54903	0.193727
MIMAT0027660	hsa-miR-6880-5p	chr12	0	0	0
MIMAT0027663	hsa-miR-6881-3p	chr15	0	0	0
MIMAT0027662	hsa-miR-6881-5p	chr15	0	0	0
MIMAT0027665	hsa-miR-6882-3p	chr15	0	0.193629	0.968633
MIMAT0027664	hsa-miR-6882-5p	chr15	2.46187	4.64709	3.6808
MIMAT0027667	hsa-miR-6883-3p	chr17	0	0	0.387453
MIMAT0027666	hsa-miR-6883-5p	chr17	0	0	0
MIMAT0027669	hsa-miR-6884-3p	chr17	0	0	0
MIMAT0027668	hsa-miR-6884-5p	chr17	1.47712	0	0.58118
MIMAT0027671	hsa-miR-6885-3p	chr19	0	1.3554	0.774906
MIMAT0027670	hsa-miR-6885-5p	chr19	0.492374	0	0
MIMAT0027673	hsa-miR-6886-3p	chr19	0	0.193629	0.193727
MIMAT0027672	hsa-miR-6886-5p	chr19	0.492374	0	0
MIMAT0027675	hsa-miR-6887-3p	chr19	0	0	0
MIMAT0027674	hsa-miR-6887-5p	chr19	0	0	0
MIMAT0027677	hsa-miR-6888-3p	chr2	1.14887	1.74266	0.58118
MIMAT0027676	hsa-miR-6888-5p	chr2	0	0	0
MIMAT0027679	hsa-miR-6889-3p	chr22	4.75962	2.12992	3.09963
MIMAT0027678	hsa-miR-6889-5p	chr22	0	0	0
MIMAT0027681	hsa-miR-6890-3p	chr3	0	0	0
MIMAT0027680	hsa-miR-6890-5p	chr3	0	0	0
MIMAT0027683	hsa-miR-6891-3p	chr6	0	0	0
MIMAT0027682	hsa-miR-6891-5p	chr6	0	0	0
MIMAT0027685	hsa-miR-6892-3p	chr7	0	0	0.193727
MIMAT0027684	hsa-miR-6892-5p	chr7	0	0.193629	0.193727
MIMAT0027687	hsa-miR-6893-3p	chr8	0	0	0.193727
MIMAT0027686	hsa-miR-6893-5p	chr8	0	0	0
MIMAT0027689	hsa-miR-6894-3p	chrX	0.820624	2.32354	1.35609
MIMAT0027688	hsa-miR-6894-5p	chrX	0	0	0.58118
MIMAT0027691	hsa-miR-6895-3p	chrX	0.820624	1.16177	2.13099
MIMAT0027690	hsa-miR-6895-5p	chrX	0.164125	0.193629	0.193727
MIMAT0004927	hsa-miR-708-3p	chr11	1665.7	1015.97	1105.02
MIMAT0004926	hsa-miR-708-5p	chr11	277.863	750.892	489.935
MIMAT0028110	hsa-miR-7106-3p	chr12	0	0	0.193727
MIMAT0028109	hsa-miR-7106-5p	chr12	0	0.193629	0.58118
MIMAT0028112	hsa-miR-7107-3p	chr12	0.32825	0.193629	0.193727
MIMAT0028111	hsa-miR-7107-5p	chr12	0	0	0
MIMAT0028114	hsa-miR-7108-3p	chr19	1.80537	0.193629	0.968633
MIMAT0028113	hsa-miR-7108-5p	chr19	0	1.3554	0.58118
MIMAT0028116	hsa-miR-7109-3p	chr22	0	0.580886	0.774906
MIMAT0028115	hsa-miR-7109-5p	chr22	0	0.387257	0.387453
MIMAT0012734	hsa-miR-711	chr3	0	0	0
MIMAT0028118	hsa-miR-7110-3p	chr3	1.80537	1.93629	2.32472
MIMAT0028117	hsa-miR-7110-5p	chr3	0	0	0
MIMAT0028120	hsa-miR-7111-3p	chr6	6.56499	5.61523	3.6808
MIMAT0028119	hsa-miR-7111-5p	chr6	1.14887	0.193629	0.387453
MIMAT0028122	hsa-miR-7112-3p	chr8	0.820624	0	0
MIMAT0028121	hsa-miR-7112-5p	chr8	0	0	0
MIMAT0028124	hsa-miR-7113-3p	chr11	0.492374	0	0
MIMAT0028123	hsa-miR-7113-5p	chr11	5.41612	1.93629	3.29335
MIMAT0028126	hsa-miR-7114-3p	chr9	1.64125	1.3554	1.16236
MIMAT0028125	hsa-miR-7114-5p	chr9	3.93899	3.87257	2.9059
MIMAT0004553	hsa-miR-7-1-3p	chr9	5.25199	18.2011	10.0738
MIMAT0028211	hsa-miR-7150	chr9	0	0	0
MIMAT0028213	hsa-miR-7151-3p	chr10	0	0	0
MIMAT0028212	hsa-miR-7151-5p	chr10	0	0	0
MIMAT0028215	hsa-miR-7152-3p	chr10	0	0	0
MIMAT0028214	hsa-miR-7152-5p	chr10	0	0	0
MIMAT0028217	hsa-miR-7153-3p	chr18	0	0	0
MIMAT0028216	hsa-miR-7153-5p	chr18	0	0	0
MIMAT0028219	hsa-miR-7154-3p	chr11	0	0	0
MIMAT0028218	hsa-miR-7154-5p	chr11	0	0	0
MIMAT0028221	hsa-miR-7155-3p	chr11	0.164125	0	0
MIMAT0028220	hsa-miR-7155-5p	chr11	0	0	0
MIMAT0028223	hsa-miR-7156-3p	chr1	0	0	0
MIMAT0028222	hsa-miR-7156-5p	chr1	0.164125	1.54903	0.58118
MIMAT0028225	hsa-miR-7157-3p	chr2	0	0	0
MIMAT0028224	hsa-miR-7157-5p	chr2	0	0	0
MIMAT0028227	hsa-miR-7158-3p	chr2	0	0	0
MIMAT0028226	hsa-miR-7158-5p	chr2	0	0	0
MIMAT0028229	hsa-miR-7159-3p	chr6	0	0	0
MIMAT0028228	hsa-miR-7159-5p	chr6	0	0	0
MIMAT0028231	hsa-miR-7160-3p	chr8	0	0	0
MIMAT0028230	hsa-miR-7160-5p	chr8	0	0	0
MIMAT0028233	hsa-miR-7161-3p	chr6	0	0	0
MIMAT0028232	hsa-miR-7161-5p	chr6	0.164125	0.193629	0
MIMAT0028235	hsa-miR-7162-3p	chr10	0	0	0
MIMAT0028234	hsa-miR-7162-5p	chr10	0	0	0
MIMAT0012735	hsa-miR-718	chrX	0	0	0
MIMAT0004554	hsa-miR-7-2-3p	chr15	0.492374	2.12992	3.09963
MIMAT0004946	hsa-miR-744-3p	chr17	6.40087	6.777	9.4926
MIMAT0004945	hsa-miR-744-5p	chr17	376.174	482.135	537.398
MIMAT0029310	hsa-miR-7515	chr2	0	0	0
MIMAT0003879	hsa-miR-758-3p	chr14	4257.73	6757.06	7585.56
MIMAT0022929	hsa-miR-758-5p	chr14	2.626	2.90443	3.09963
MIMAT0010497	hsa-miR-759	chr13	0	0	0
MIMAT0000252	hsa-miR-7-5p	chr15	29606.6	15870.4	18984.4
MIMAT0000252_1	hsa-miR-7-5p	chr19	28520.1	14927.6	17751
MIMAT0000252_2	hsa-miR-7-5p	chr9	26703.3	14566.5	17420.3
MIMAT0004957	hsa-miR-760	chr1	59.7414	48.0199	44.5571
MIMAT0010364	hsa-miR-761	chr1	0	0	0
MIMAT0010313	hsa-miR-762	chr16	0	0	0
MIMAT0010367	hsa-miR-764	chrX	0	0	0
MIMAT0029782	hsa-miR-7641	chr11	2.626	0.387257	1.16236
MIMAT0029782_1	hsa-miR-7641	chr14	5.08787	3.09806	2.32472
MIMAT0003945	hsa-miR-765	chr1	2.79012	1.93629	0.58118
MIMAT0003888	hsa-miR-766-3p	chrX	94.0435	151.999	174.16
MIMAT0022714	hsa-miR-766-5p	chrX	6.07262	6.38975	4.64944
MIMAT0003883	hsa-miR-767-3p	chrX	0	0	0
MIMAT0003882	hsa-miR-767-5p	chrX	1.313	0.968144	0.193727
MIMAT0003887	hsa-miR-769-3p	chr19	8.37036	21.88	27.1217
MIMAT0003886	hsa-miR-769-5p	chr19	602.666	690.48	1234.62
MIMAT0030017	hsa-miR-7702	chr9	0.32825	0.387257	0.387453
MIMAT0030018	hsa-miR-7703	chr14	1.47712	0.193629	0.193727
MIMAT0030019	hsa-miR-7704	chr2	1.313	1.16177	0.774906
MIMAT0030020	hsa-miR-7705	chr8	4.59549	3.67895	3.87453
MIMAT0003948	hsa-miR-770-5p	chr14	7.71386	10.2623	18.5978
MIMAT0030021	hsa-miR-7706	chr15	1951.61	1046.56	1063.37
MIMAT0030412	hsa-miR-7843-3p	chr14	0	0	0
MIMAT0030411	hsa-miR-7843-5p	chr14	0	0	0
MIMAT0030419	hsa-miR-7844-5p	chr12	0	0	0
MIMAT0030420	hsa-miR-7845-5p	chr2	0.164125	2.12992	1.35609
MIMAT0030421	hsa-miR-7846-3p	chr1	0	0	0
MIMAT0030422	hsa-miR-7847-3p	chr11	0	0	0
MIMAT0030423	hsa-miR-7848-3p	chr8	0	0	0
MIMAT0030424	hsa-miR-7849-3p	chr4	0	0	0.193727
MIMAT0030425	hsa-miR-7850-5p	chr19	0	0	0.387453
MIMAT0030426	hsa-miR-7851-3p	chr12	1.14887	1.3554	1.16236
MIMAT0030427	hsa-miR-7852-3p	chr1	0	0	0
MIMAT0030428	hsa-miR-7853-5p	chr6	0	0	0
MIMAT0030429	hsa-miR-7854-3p	chr16	0	0.387257	0.387453
MIMAT0030430	hsa-miR-7855-5p	chr14	0	0	0
MIMAT0030431	hsa-miR-7856-5p	chr1	0	0	0
MIMAT0031176	hsa-miR-7973	chr15	0	0	0
MIMAT0031176_1	hsa-miR-7973	chr15	0	0	0
MIMAT0031177	hsa-miR-7974	chr19	983.928	680.605	1030.04
MIMAT0031178	hsa-miR-7975	chr19	0	0	0
MIMAT0031179	hsa-miR-7976	chr3	2.626	3.67895	2.9059
MIMAT0031180	hsa-miR-7977	chr3	45.2984	50.3435	32.1586
MIMAT0031181	hsa-miR-7978	chr4	39.5541	39.8875	38.5516
MIMAT0004185	hsa-miR-802	chr21	0	0	0
MIMAT0030979	hsa-miR-8052	chr11	0	0	0
MIMAT0030980	hsa-miR-8053	chr4	0	0	0
MIMAT0030981	hsa-miR-8054	chr11	0	0	0
MIMAT0030982	hsa-miR-8055	chr8	0	0	0
MIMAT0030983	hsa-miR-8056	chr5	0	0	0
MIMAT0030984	hsa-miR-8057	chr18	0	0	0
MIMAT0030985	hsa-miR-8058	chr16	0	0	0
MIMAT0030986	hsa-miR-8059	chr17	0	0	0
MIMAT0030987	hsa-miR-8060	chr3	0	0	0
MIMAT0030988	hsa-miR-8061	chr19	0	0	0
MIMAT0030989	hsa-miR-8062	chr20	0	0	0
MIMAT0030990	hsa-miR-8063	chr15	0	0	0
MIMAT0030991	hsa-miR-8064	chr3	0	0	0
MIMAT0030992	hsa-miR-8065	chr16	0	0	0
MIMAT0030993	hsa-miR-8066	chr4	0	0	0
MIMAT0030994	hsa-miR-8067	chr15	0	0	0
MIMAT0030995	hsa-miR-8068	chr11	0	0	0
MIMAT0030996	hsa-miR-8069	chr21	0	0	0
MIMAT0030996_1	hsa-miR-8069	chr21	0	0	0
MIMAT0030997	hsa-miR-8070	chr11	0	0	0
MIMAT0030998	hsa-miR-8071	chr14	0	0	0
MIMAT0030998_1	hsa-miR-8071	chr14	0	0	0
MIMAT0030999	hsa-miR-8072	chr12	0	0.193629	0.193727
MIMAT0031000	hsa-miR-8073	chr13	0	0	0
MIMAT0031001	hsa-miR-8074	chr19	0	0	0
MIMAT0031002	hsa-miR-8075	chr13	0	0	0
MIMAT0031003	hsa-miR-8076	chr3	0	0	0
MIMAT0031004	hsa-miR-8077	chr19	0.32825	0	0
MIMAT0031005	hsa-miR-8078	chr18	0	0	0
MIMAT0031006	hsa-miR-8079	chr13	0	0	0
MIMAT0031007	hsa-miR-8080	chr2	0	0	0
MIMAT0031008	hsa-miR-8081	chr9	0	0	0
MIMAT0031009	hsa-miR-8082	chr4	0	0	0
MIMAT0031010	hsa-miR-8083	chr1	0	0	0
MIMAT0031011	hsa-miR-8084	chr8	0	0	0
MIMAT0031012	hsa-miR-8085	chr19	0	0	0
MIMAT0031013	hsa-miR-8086	chr10	0	0	0
MIMAT0031014	hsa-miR-8087	chr11	0	0	0
MIMAT0031015	hsa-miR-8088	chrX	0	0	0
MIMAT0031016	hsa-miR-8089	chr5	0	0	0
MIMAT0033692	hsa-miR-8485	chr2	0	0	0
MIMAT0022717	hsa-miR-873-3p	chr9	145.25	112.498	105.194
MIMAT0004953	hsa-miR-873-5p	chr9	35.2868	49.9562	49.4003
MIMAT0004911	hsa-miR-874-3p	chr5	45.7908	97.9761	115.655
MIMAT0026718	hsa-miR-874-5p	chr5	1.64125	1.74266	0.968633
MIMAT0004923	hsa-miR-875-3p	chr8	0	0	0
MIMAT0004922	hsa-miR-875-5p	chr8	0	0	0
MIMAT0004925	hsa-miR-876-3p	chr9	7.38562	11.6177	14.9169
MIMAT0004924	hsa-miR-876-5p	chr9	4.75962	10.456	8.13652
MIMAT0004950	hsa-miR-877-3p	chr6	1.80537	3.67895	4.45571
MIMAT0004949	hsa-miR-877-5p	chr6	41.0312	41.2429	34.4833
MIMAT0004948	hsa-miR-885-3p	chr3	4.10312	3.09806	3.87453
MIMAT0004947	hsa-miR-885-5p	chr3	7.87799	7.74515	11.2361
MIMAT0004951	hsa-miR-887-3p	chr5	30.199	19.7501	29.8339
MIMAT0026720	hsa-miR-887-5p	chr5	0.656499	3.67895	2.9059
MIMAT0004917	hsa-miR-888-3p	chrX	0	0	0
MIMAT0004916	hsa-miR-888-5p	chrX	0	0	0
MIMAT0004921	hsa-miR-889-3p	chr14	3705.28	5713.01	4026.41
MIMAT0026719	hsa-miR-889-5p	chr14	100.608	95.8462	96.8633
MIMAT0004912	hsa-miR-890	chrX	0	0	0
MIMAT0026717	hsa-miR-891a-3p	chrX	0	0	0
MIMAT0004902	hsa-miR-891a-5p	chrX	0.32825	0.193629	0
MIMAT0004913	hsa-miR-891b	chrX	0	0	0
MIMAT0004907	hsa-miR-892a	chrX	0	0	0.193727
MIMAT0004918	hsa-miR-892b	chrX	0	0	0
MIMAT0025858	hsa-miR-892c-3p	chrX	0	0	0
MIMAT0025857	hsa-miR-892c-5p	chrX	0	0	0
MIMAT0004970	hsa-miR-920	chr12	0	0	0
MIMAT0004971	hsa-miR-921	chr1	0	0	0
MIMAT0004972	hsa-miR-922	chr3	0	0	0
MIMAT0004974	hsa-miR-924	chr18	0	0	0
MIMAT0004507	hsa-miR-92a-1-5p	chr13	88.135	81.1304	99.3817
MIMAT0004508	hsa-miR-92a-2-5p	chrX	0	0	0
MIMAT0000092	hsa-miR-92a-3p	chr13	6311.75	9577.46	11780.5
MIMAT0000092_1	hsa-miR-92a-3p	chrX	6075.9	9038.2	11206.9
MIMAT0003218	hsa-miR-92b-3p	chr1	665.69	989.636	1342.91
MIMAT0004792	hsa-miR-92b-5p	chr1	38.4052	38.3385	38.1641
MIMAT0004976	hsa-miR-933	chr2	0.492374	0.774515	1.16236
MIMAT0004509	hsa-miR-93-3p	chr7	27.7371	62.9293	43.201
MIMAT0004977	hsa-miR-934	chrX	0.164125	0	0
MIMAT0004978	hsa-miR-935	chr19	1.64125	3.87257	2.13099
MIMAT0000093	hsa-miR-93-5p	chr7	1695.08	3417.16	3559.53
MIMAT0004979	hsa-miR-936	chr10	0	0	0
MIMAT0004980	hsa-miR-937-3p	chr8	3.61075	3.29169	4.26198
MIMAT0022938	hsa-miR-937-5p	chr8	0.164125	0.193629	0
MIMAT0004981	hsa-miR-938	chr10	0	0	0
MIMAT0022939	hsa-miR-939-3p	chr8	0.32825	0	0
MIMAT0004982	hsa-miR-939-5p	chr8	0.656499	0.774515	0.774906
MIMAT0000442	hsa-miR-9-3p	chr1	38.7334	101.461	74.9722
MIMAT0000442_1	hsa-miR-9-3p	chr15	39.2258	102.817	72.8412
MIMAT0000442_2	hsa-miR-9-3p	chr5	41.3594	109.207	75.5534
MIMAT0004983	hsa-miR-940	chr16	7.87799	7.35789	6.00552
MIMAT0004984	hsa-miR-941	chr20	501.729	269.338	466.687
MIMAT0004984_1	hsa-miR-941	chr20	516.665	268.563	449.833
MIMAT0004984_2	hsa-miR-941	chr20	506.325	272.048	453.126
MIMAT0004984_3	hsa-miR-941	chr20	492.538	272.436	454.676
MIMAT0004984_4	hsa-miR-941	chr20	513.875	275.921	455.451
MIMAT0026734	hsa-miR-942-3p	chr1	0	0.580886	1.54981
MIMAT0004985	hsa-miR-942-5p	chr1	2.95425	4.64709	3.09963
MIMAT0004986	hsa-miR-943	chr4	9.84749	10.0687	9.10515
MIMAT0004987	hsa-miR-944	chr3	0	0	0
MIMAT0035542	hsa-miR-9500	chr2	0	0	0
MIMAT0000094	hsa-miR-95-3p	chr4	219.927	512.922	380.673
MIMAT0026473	hsa-miR-95-5p	chr4	0	0.193629	0.58118
MIMAT0000441	hsa-miR-9-5p	chr1	6569.42	7491.49	9394.96
MIMAT0000441_1	hsa-miR-9-5p	chr15	6417.61	7254.69	8870.55
MIMAT0000441_2	hsa-miR-9-5p	chr5	6608.32	7483.94	9409.69
MIMAT0004510	hsa-miR-96-3p	chr7	0	0	0
MIMAT0000095	hsa-miR-96-5p	chr7	9.35511	11.0368	16.0793
MIMAT0022842	hsa-miR-98-3p	chrX	0.656499	0.193629	1.35609
MIMAT0000096	hsa-miR-98-5p	chrX	36.2716	47.0518	33.9022
MIMAT0004511	hsa-miR-99a-3p	chr21	0.164125	7.74515	7.94279
MIMAT0000097	hsa-miR-99a-5p	chr21	64142.4	68973.3	53983.5
MIMAT0004678	hsa-miR-99b-3p	chr19	3162.52	1984.89	1917.12
MIMAT0000689	hsa-miR-99b-5p	chr19	10762.3	9353.43	8640.21

### Sheet: transgenic mice - mRNA
	gene	bio_type	length	AG	AG_1	AG_2	AG_M	AG_M_1	AG_M_2	AG_M_3	AG_M_4	T_I	T_I_1	T_I_2	T_I_3	T_I_4	T_I_5	T_I_6	T_I_7	T_IM	T_IM_1	T_IM_2	T_IM_3	T_IM_4	T_IM_5	T_IM_6	T_IM_7	logFC_AG_M/AG	pValue_AG_M/AG	FDR_AG_M/AG	logFC_T_I/AG	pValue_T_I/AG	FDR_T_I/AG	logFC_T_IM/AG	pValue_T_IM/AG	FDR_T_IM/AG
ENSMUSG00000051285	Pcmtd1	protein_coding	6654	1.7101	1.80735	1.80809	1.58254	2.224	1.17747	1.46849	0.805941	0.786145	0.38996	0.567365	0.621516	0.750454	0.741288	0.50288	0.698077	0.840845	0.710761	0.721837	0.623489	0.756239	0.739458	0.616063	0.711817	-0.290094	0.503399	1	-1.48882	0.00014478	0.00221275	-1.3117	0.000849462	0.00946341
ENSMUSG00000026312	Cdh7	protein_coding	10037	0	0	0	0	0	0	0	0	0.000819454	0.377443	0.0149259	0.00824064	0	0.0103957	0	0	0	582.286	823.815	0	0	0.00110659	0	0	0	1	1	8.7619	0.181887	0.748548	20.4687	0.00859672	0.0644923
ENSMUSG00000039748	Exo1	protein_coding	8422	0.0343033	0.0293258	0.0268477	0.017569	0.0258591	0.010353	0.0219426	0.00141816	0.4297	0.645771	1.28549	0.0643812	1.00396	0.23089	0.595968	0.594696	0.225177	0.0965567	0.829761	0.191172	0.0104364	0.615877	0.509567	0.537067	-0.95677	0.262767	1	4.32304	4.12281e-05	0.000740754	3.63721	0.000348636	0.00438426
ENSMUSG00000104158	Becn2	protein_coding	1799	0	0	0	0	0	0	0	0	0.0320033	0.0576941	0	0.0510848	0.0434385	0.0369091	0	0.0617433	0.0367122	0.0297388	0.0528107	0	0	0.142	0	0	0	1	1	5.76882	0.0299066	0.196386	5.61576	0.0348594	0.191364
ENSMUSG00000057363	Uxs1	protein_coding	5097	3.22167	2.87197	2.841	1.62084	1.84585	1.99415	1.4548	1.13649	0.832652	0.80435	1.14041	0.899722	0.930637	1.41066	0.635489	1.22038	0.696012	0.892192	0.882278	0.62148	0.629426	0.845492	0.363543	0.964492	-0.886897	0.0496526	0.470815	-1.59688	6.82966e-05	0.00115618	-2.01505	4.37984e-07	1.2582e-05
ENSMUSG00000047216	Cdh19	protein_coding	4280	0.0522585	0.0488283	0.0572323	0.0489763	0.129755	0.0407443	0.0431777	0.0167435	0.00384339	0.0315255	0.413031	0.0708586	0.00730336	0.090867	0.0500361	0.141559	1.33369	0.0800001	0.0715261	0	1.19624	0.801876	0.0571807	0	0.0831689	1	1	0.934116	0.565867	1	3.06102	0.0582454	0.284756
ENSMUSG00000038702	Dsel	protein_coding	5763	0.261972	0.209338	0.178192	0.175447	0.377902	0.125361	0.130271	0.113987	0.331107	0.138677	0.112647	0.247176	0.404086	0.174471	0.183479	0.254067	0.245576	0.241368	0.163024	0.211807	0.141078	0.202364	0.136499	0.274606	-0.228489	0.640509	1	0.0933956	0.891624	1	-0.0998844	0.801975	1
ENSMUSG00000033021	Gmppa	protein_coding	2395	3.42426	3.64901	3.48529	6.50762	5.54693	6.5271	5.79189	6.74235	5.0139	4.43769	7.30187	5.11118	5.30544	6.74886	6.9522	3.99697	4.03008	5.10205	3.24401	5.15917	6.98209	3.17207	3.91953	4.76132	0.822154	0.0770973	0.603489	0.672092	0.126823	0.585451	0.369259	0.404345	1
ENSMUSG00000055214	Pld5	protein_coding	10094	0.00461632	0.00470543	0.00840022	0.00122157	0.00431514	0.00370203	0.00457699	0.0023665	0.0244448	0.45243	0.0781658	0.083762	0.0580636	0.0093973	0.070278	0.146056	0.042997	0.0106004	0.0345113	0.0126121	0.0174154	0.0660207	0.00692726	0.0166789	-0.836309	0.378777	1	4.2593	9.85841e-05	0.00158459	2.11131	0.0327014	0.182283
ENSMUSG00000078184	Rbm8a2	protein_coding	1338	0	0	0.021124	0	0	0.00930949	0.00863231	0	0.00614713	0.0232717	0.0223933	0.00686857	0.011681	0.0212682	0	0.0226409	0.035258	0	0.00788958	0	0.00821146	0.00830111	0.00653249	0.0251654	-0.821708	0.601516	1	0.943385	0.593404	1	0.615411	0.87292	1
ENSMUSG00000033007	Asic4	protein_coding	2727	0.878289	0.96491	1.12973	3.79817	2.08441	3.92365	2.49043	2.85125	2.55161	4.93267	8.40891	0.738043	2.46445	1.63485	4.17197	2.65499	6.0167	2.18552	1.44776	4.74801	4.81459	1.01009	4.11222	3.79065	1.61166	0.0203626	0.278187	1.79685	0.00774874	0.0655582	1.82655	0.00692848	0.0542105
ENSMUSG00000070695	Cntnap5a	protein_coding	10945	0.166038	0.106753	0.154942	0.479926	0.678526	0.587241	0.49387	0.272812	0.0676324	0.0180177	0.0100376	0.007557	0.209912	0.786064	0.0501389	0.274012	0.0370678	0.131001	0.292238	0.121788	0	0.232387	0.0862468	0.0861395	1.81642	0.138799	0.837988	0.319534	0.838144	1	-0.208889	0.755587	1
ENSMUSG00000025909	Sntg1	protein_coding	10908	0.0145242	0.0104503	0.0155467	0.135649	0.151739	0.100489	0.0942384	0.0919759	0	0.000951519	0	0.00252754	0.000716409	0.00347841	0	0.000925728	0	0.0166758	0	0	0.0402895	0	0	0	3.07597	0.080903	0.620208	-3.50952	0.00508876	0.0463854	-0.921878	0.409549	1
ENSMUSG00000094429	Gm19965	protein_coding	3030	0	0	0	0	0	0	0	0	0	0	0	0	0	0.00626114	0	0	0	0	0	0	0	0	0	0	0	1	1	1.58673	1	1	0	1	1
ENSMUSG00000100265	Gm28363	protein_coding	673	0	0	0	0	0	0	0	0	0	0	0	0	0	0	0	0	0	0	0	0	0	0	0	0	0	1	1	5.12548e-15	1	1	0	1	1
ENSMUSG00000101303	B020011L13Rik	protein_coding	2879	0	0	0	0	0	0	0	0	0	0	0	0	0	0	0	0	0	0	0	0	0	0	0	0	0	1	1	5.12548e-15	1	1	0	1	1
ENSMUSG00000100305	Gm28360	protein_coding	1491	0	0	0	0	0	0	0	0	0	0	0	0	0	0	0	0	0	0	0	0	0	0	0	0	0	1	1	5.12548e-15	1	1	0	1	1
ENSMUSG00000101415	Gm28168	protein_coding	2630	0	0	0	0	0	0	0	0	0	0	0	0	0	0	0	0	0	0	0	0	0	0	0	0	0	1	1	5.12548e-15	1	1	0	1	1
ENSMUSG00000061024	Rrs1	protein_coding	2048	4.84628	5.23668	5.76411	4.42525	3.79103	5.25492	4.38202	3.75574	2.63854	3.09652	4.96933	2.7732	4.03703	3.47837	2.6534	3.92475	3.26172	3.64156	5.11835	2.73144	2.17271	5.22805	4.44706	3.12928	-0.289553	0.50778	1	-0.615926	0.123738	0.574887	-0.507324	0.204212	0.715252
ENSMUSG00000100617	Gm7145	protein_coding	1794	0	0	0	0	0	0	0	0	0	0	0	0	0	0	0	0	0	0	0	0	0	0	0	0	0	1	1	5.12548e-15	1	1	0	1	1
ENSMUSG00000102030	Gm29106	protein_coding	4012	0	0	0	0	0	0	0	0	0	0	0	0	0	0	0	0	0	0	0	0	0	0	0	0	0	1	1	5.12548e-15	1	1	0	1	1
ENSMUSG00000026374	Tsn	protein_coding	9046	3.27509	3.20494	3.17758	1.75429	1.86102	2.2665	1.82584	1.48273	3.7251	3.57981	5.40994	2.25334	3.86065	3.05352	3.39721	3.57655	2.66801	2.91689	2.94306	2.59693	1.64087	3.2169	3.48421	2.75321	-0.808466	0.0637122	0.545019	0.164096	0.72862	1	-0.212891	0.575215	1
ENSMUSG00000026377	Nifk	protein_coding	1965	3.69457	3.63053	3.82126	1.81977	2.48264	2.94763	2.07489	1.62289	3.13507	3.38577	6.01786	2.06252	4.24732	3.86666	3.53518	3.70511	2.86652	4.63395	5.31842	4.71421	2.1862	5.56757	2.97132	4.97502	-0.762708	0.101558	0.704854	0.0111955	0.98367	1	0.160927	0.755599	1
ENSMUSG00000025911	Adhfe1	protein_coding	3780	2.10057	2.53818	3.16287	1.84631	2.24699	1.91784	2.44445	2.22444	0.0326383	0.0219665	0.0237796	0.0121563	0.0103368	0.0727734	0.03895	0.0160283	0.13229	0.0311376	0.025134	0.0118867	0.424363	0.00293833	0.0254352	0	-0.28384	0.72849	1	-6.49547	4.59748e-13	5.12078e-11	-4.99029	4.71683e-09	2.16688e-07
ENSMUSG00000067879	Vxn	protein_coding	3256	0.00286223	0.00291748	0.00289352	0	0.00334437	0.00382558	1.0571	0.00366822	0.00252606	0	0.00306739	0	0	0.00291328	0	0	0.275285	0	0	0	0	0	0	0.699762	6.01703	0.0989054	0.694106	-1.17102	0.557877	1	5.22632	0.140151	0.548906
ENSMUSG00000057335	Cep170	protein_coding	18049	0.233386	0.264206	0.235415	0.157129	0.226244	0.129054	0.144623	0.088673	1.49742	0.715368	1.28654	0.842689	1.56777	0.434629	0.912877	1.10047	0.901214	0.922445	1.01942	1.11651	0.516202	1.43013	0.698792	0.630556	-0.711599	0.147504	0.865945	2.09597	0.000101245	0.00162312	1.88784	0.000393376	0.00487052
ENSMUSG00000025912	Mybl1	protein_coding	5402	0.253602	0.240912	0.247654	0.0935858	0.137073	0.0599516	0.062005	0.0442197	0.441542	0.60907	1.07048	0.144606	0.653868	0.291487	0.550054	0.49162	0.169419	0.087153	0.310708	0.131695	0	0.318691	0.168273	0.313734	-1.63618	0.0280422	0.339234	1.10275	0.166954	0.706958	-0.400317	0.520834	1
ENSMUSG00000045210	Vcpip1	protein_coding	9749	0.684451	0.620686	0.662942	0.551451	0.786341	0.480408	0.512992	0.238899	0.611655	0.332167	0.548084	0.337478	0.655691	0.64217	0.29106	0.674294	0.701652	0.78365	0.610702	0.57457	0.291888	0.751928	0.534344	0.618234	-0.351708	0.462223	1	-0.35835	0.404248	1	-0.108807	0.776919	1
ENSMUSG00000041763	Tpp2	protein_coding	10078	0.815612	0.754064	0.774982	0.396416	0.561859	0.428881	0.422897	0.280876	0.821833	0.581884	0.843351	0.711284	0.860706	0.865924	0.605616	0.856683	0.802325	0.926881	0.925951	0.949638	0.371755	1.31259	0.581947	0.69717	-0.901856	0.0474509	0.458819	-0.0243229	0.919681	1	0.0710741	0.906996	1
ENSMUSG00000026504	Sdccag8	protein_coding	4129	0.609408	0.540649	0.584126	0.301618	0.437785	0.371058	0.511905	0.283479	0.75695	0.711384	0.541822	0.712242	0.878172	0.744331	0.641841	0.719004	0.51871	0.678954	0.501097	0.779875	0.524201	0.392736	0.330229	0.682288	-0.599937	0.140114	0.842341	0.303357	0.463626	1	-0.0688758	0.828691	1
ENSMUSG00000047343	Mettl21c	protein_coding	4300	0	0.00662743	0	0	0	0	0	0	0	0.0120688	0.0789703	0	0.0272602	0	0.021789	0.0187867	0.0131652	0.00248837	0.00736484	0	0	0.023247	0.00813067	0	-3.00566	0.220296	1	3.01884	0.157905	0.68205	1.50595	0.547639	1
ENSMUSG00000091844	Gm8251	protein_coding	20036	0.0013954	0	0	0	0.000543484	0.000621686	0	0	0.00328403	0.00259013	0.000996947	0.000917364	0.00234017	0.00189372	0.00334015	0	0	0	0.00316119	0	0	0.00609781	0	0	-0.824282	0.653152	1	1.90939	0.375848	1	1.18464	0.65744	1
ENSMUSG00000026483	Niban1	protein_coding	7380	3.25549	2.53444	2.58895	1.57556	1.49469	1.84479	1.3835	1.21541	0.182775	0.23768	0.170517	0.78328	0.147185	0.124676	0.0870547	0.392694	1.35005	0.307371	0.115861	0.132928	1.42919	0.296485	0.390834	0.0897294	-0.894078	0.225333	1	-3.3926	2.54188e-07	8.21429e-06	-2.44149	0.000188456	0.00258868
ENSMUSG00000019699	Akt3	protein_coding	5124	1.10582	1.08823	1.05539	0.707488	1.19646	0.943202	0.734838	0.627022	4.58114	3.63595	3.40321	3.727	5.26768	1.9086	3.44281	3.67535	3.02717	2.65412	3.05728	2.49621	1.40017	3.51805	3.17618	3.32289	-0.363443	0.418428	1	1.77417	0.000264717	0.00373253	1.38614	0.00359507	0.0318624
ENSMUSG00000063659	Zbtb18	protein_coding	6138	0.657431	0.632978	0.63392	0.454007	0.638666	0.468778	0.583335	0.350256	0.986232	0.757554	1.37656	0.55099	1.01343	1.38158	0.957293	0.972275	0.571821	0.498567	0.77564	0.357472	0.506566	0.618859	0.790317	0.747886	-0.361881	0.387838	1	0.639726	0.134304	0.608829	-0.0765481	0.817268	1
ENSMUSG00000026049	Tex30	protein_coding	1926	0.338712	0.463622	0.376657	0.192064	0.344883	0.252226	0.263864	0.130228	0.614943	1.28258	2.43203	0.448533	1.64731	0.861882	1.2509	1.1115	0.676031	0.488889	1.45245	0.357712	0.136909	1.29177	0.771485	1.76573	-0.729085	0.248939	1	1.61623	0.0171329	0.125436	1.14051	0.087163	0.384249
ENSMUSG00000043019	Edem3	protein_coding	6381	3.74325	3.488	3.33976	2.3633	3.31917	2.57086	2.25715	1.39259	1.8793	0.865337	1.04867	1.16227	1.60309	1.39735	0.782397	1.66794	1.20064	1.61313	1.04719	1.13837	1.04514	1.32809	1.11636	0.659601	-0.56567	0.214456	1	-1.43726	0.000410888	0.00542594	-1.62336	6.27129e-05	0.000995298
ENSMUSG00000015962	X1700016C15Rik	protein_coding	768	0.0242693	0	0	0	0	0	0	0	0	0	0	0	0	0	0	0	0	0	0	0	0	0	0	0	-2.49073	0.461881	1	-2.6367	0.27299	0.972627	-2.61369	0.27299	0.869801
ENSMUSG00000032666	X1700025G04Rik	protein_coding	11788	1.17323	1.05405	0.831198	0.381798	0.473888	0.444861	0.354692	0.224933	0.653774	1.14287	0.725248	0.723486	0.983122	0.673522	0.707384	0.831778	0.451422	0.232372	0.706557	0.327802	0.156583	0.829153	0.556104	0.29421	-1.4386	0.00475252	0.110513	-0.34047	0.445806	1	-1.19817	0.0082417	0.0623699
ENSMUSG00000015961	Adss	protein_coding	4531	2.94124	3.02108	2.73844	1.12392	1.55011	1.40478	1.14455	0.896241	1.2035	1.12702	1.79866	1.58409	1.90234	1.2561	1.10776	1.65809	1.31812	1.35787	1.91043	1.22469	0.851118	1.80662	1.33682	1.50608	-1.2444	0.00442439	0.105835	-0.995144	0.0111139	0.0883448	-1.03638	0.00815252	0.0618303
ENSMUSG00000102483	Catspere1	protein_coding	3435	0.00271308	0.00276545	0	0	0.00317009	0	0	0	0	0	0	0	0	0	0	0	0	0	0.00307315	0	0	0	0	0.0130699	-1.06893	0.690293	1	-2.64604	0.214212	0.83643	0.0715955	1	1
ENSMUSG00000014980	Tsen15	protein_coding	4195	0.97082	0.917097	0.932025	0.946465	0.8592	1.17583	0.944376	0.996497	1.18422	1.07379	1.85464	1.16985	1.47909	0.875075	1.61764	0.868968	0.854664	0.765197	1.30601	1.11749	0.762145	0.836657	0.814666	2.10563	0.0666051	0.904396	1	0.428633	0.335246	1	0.187066	0.688669	1
ENSMUSG00000026235	Epha4	protein_coding	8054	0.0520703	0.0719467	0.0736954	0.0612391	0.045969	0.0525835	0.0487585	0.066733	0.106206	0.0451044	0.0744034	0.109542	0.0785922	0.0412214	0.0830932	0.0601808	0.205008	0.0411845	0.045874	0.0557881	0.148693	0.241334	0.0770516	0.00836139	-0.259038	0.680771	1	0.182795	0.827093	1	0.641319	0.366788	1
ENSMUSG00000032649	Colgalt2	protein_coding	4245	0.335895	0.293147	0.284082	0.409564	0.38991	0.399065	0.299294	0.368581	0.0523136	0.0366755	0.0258802	0.101752	0.0589086	0.241331	0.0504486	0.104666	0.322281	0.0907421	0.0571953	0.121723	0.439995	0.0758774	0.0350031	0.031728	0.294096	0.734598	1	-1.8527	0.00393485	0.0372535	-1.05071	0.101426	0.430011
ENSMUSG00000026047	Poglut2	protein_coding	3199	0.562254	0.605771	0.656753	0.516501	0.762486	0.623	0.472977	0.5003	0.578491	0.551566	1.15516	0.583182	0.745061	0.518908	0.648522	0.666035	0.554482	0.451548	0.778768	0.580549	0.23698	0.874941	0.587434	0.589432	-0.0806953	0.843005	1	0.162573	0.738084	1	-0.0642152	0.847147	1
ENSMUSG00000091476	Catspere2	protein_coding	5260	0.00177175	0.00180595	0.00179112	4.93689	8.45677	3.77709	5.45881	2.46595	0.00156366	0.00197323	0.00189875	0.00174718	0.00148566	0.00180335	0	0	0.6583	1.70468	0.451551	1.09055	0.906527	0.00211158	1.25457	1.11598	11.2607	8.69348e-14	4.58329e-11	-0.3548	0.900521	1	8.79624	3.28543e-10	2.00079e-08
ENSMUSG00000004872	Pax3	protein_coding	6187	0	0	0	0	0	0	0	0	0	0	0	0.00445619	0	0	0	0	0.00457494	0	0	0	0	0	0	0	0	1	1	1.9746	1	1	1.98167	1	1
ENSMUSG00000041684	Bivm	protein_coding	4206	0.71347	0.62335	0.683191	0.389909	0.58511	0.62784	0.529994	0.264091	0.997308	0.774859	1.47935	0.648948	1.2727	0.64726	0.840121	1.01074	0.699889	0.732668	0.943689	0.81011	0.438851	0.852954	0.561086	1.0087	-0.489718	0.259132	1	0.510093	0.248049	0.918787	0.166825	0.721562	1
ENSMUSG00000032908	Sgpp2	protein_coding	4002	0.258485	0.121056	0.195394	0.212595	0.195909	0.351709	0.259746	0.152206	1.79212	0.832512	0.683796	0.358237	0.695151	1.71367	0.414717	1.43318	1.40748	1.0561	0.625146	0.46032	1.46877	0.566168	1.01776	0.504817	0.289786	0.652139	1	2.36808	0.000156468	0.00236721	2.21065	0.000373417	0.00465569
ENSMUSG00000026502	Desi2	protein_coding	9156	0.628013	0.630798	0.590633	0.453842	0.52924	0.555056	0.485666	0.412213	0.692591	0.506716	0.590126	0.628335	0.582083	0.648537	0.41224	0.714657	0.555427	0.899848	0.420821	0.621598	0.446389	0.471885	0.42385	0.697502	-0.339424	0.412711	1	-0.0462516	0.875072	1	-0.120312	0.730465	1
ENSMUSG00000026500	Cox20	protein_coding	883	9.14	10.9409	9.85877	6.87045	6.95531	8.68965	5.97776	5.911	2.84098	4.02002	4.77315	3.10155	3.06212	5.91912	4.80514	2.82465	3.00254	3.47781	2.02039	4.62208	3.14801	1.18239	2.58354	4.6395	-0.53638	0.228972	1	-1.34892	0.000724346	0.00883792	-1.69311	1.97169e-05	0.000366045
ENSMUSG00000026048	Ercc5	protein_coding	5864	0.812112	0.673894	0.694067	0.393213	0.449386	0.416336	0.397869	0.305518	1.03652	1.01951	1.27397	1.34937	1.39927	1.24717	0.951808	1.32939	0.889764	0.98716	0.754276	0.741966	0.430934	1.34669	0.70055	0.667991	-0.888307	0.032807	0.371466	0.724659	0.0850685	0.437367	0.165138	0.710208	1
ENSMUSG00000046828	Mettl21e	protein_coding	3961	0	0	0	0	0	0	0	0	0	0	0	0	0	0.00239476	0	0	0	0.00270134	0	0	0	0	0	0	0	1	1	1.00452	1	1	1.03311	1	1
ENSMUSG00000026245	Farsb	protein_coding	2620	4.20086	3.95201	4.1425	3.04968	3.29587	3.74634	3.49587	3.15916	3.75141	2.97906	5.35585	3.21304	4.80508	3.13171	3.57605	3.80403	3.27346	4.14523	5.61658	4.45887	3.14512	5.52377	3.37943	4.39526	-0.29115	0.487373	1	-0.0987803	0.774187	1	0.0496788	0.936859	1
ENSMUSG00000090486	BC035947	protein_coding	3310	0	0.00286988	0.00284632	0.74132	1.76991	0	0.478052	0.494348	0	0	0	0.00277648	0	0	0	0	0	0	0.0892977	0	0	0.0738222	0.0950626	0	8.23801	0.00315685	0.0857055	-1.65455	0.442262	1	3.84616	0.115994	0.475987
ENSMUSG00000026482	Rgl1	protein_coding	6907	0.61257	0.570757	0.58653	0.796207	0.985346	0.706934	0.653838	0.736648	0.494182	0.35013	0.241479	0.793011	0.47632	0.935242	0.294552	0.694437	1.71434	0.86133	0.380557	0.692808	1.61615	0.649657	0.827605	0.365622	0.395012	0.496641	1	-0.140868	0.739941	1	0.590689	0.28224	0.891015
ENSMUSG00000055547	Apobec4	protein_coding	1566	0	0	0	0	0	0	0	0	0	0	0	0	0	0.00605724	0	0	0	0	0	0	0	0	0	0	0	1	1	1.00439	1	1	0	1	1
ENSMUSG00000012187	Mogat1	protein_coding	1558	0.0478533	0.518255	0.822399	0.498602	0.859678	0.303807	0.481869	0.904596	0	0	0.0192312	0.0176961	0	0	0	0.0129626	0.00605587	0.0137356	0.0406531	0	0.0634675	0	0.0224402	0	0.397282	0.744633	1	-6.05065	4.25376e-10	2.59334e-08	-4.61975	3.14012e-07	9.38087e-06
ENSMUSG00000008475	Arpc5	protein_coding	2276	10.5478	10.5386	9.86837	7.34087	7.88466	9.17789	8.03326	6.71704	11.7591	12.9557	19.2376	12.4002	16.927	10.0858	13.1494	13.341	10.7533	10.3521	11.7158	9.87405	7.63196	8.92065	8.7904	17.9896	-0.397955	0.35872	1	0.412331	0.355997	1	0.0595692	0.921589	1
ENSMUSG00000056870	Gulp1	protein_coding	3758	0.513337	0.50808	0.436218	0.380611	0.776562	0.15247	0.273537	0.171624	0.0131318	0.0386664	0.0425223	0.0904831	0.0145562	0.0454341	0	0.0671756	0.76826	0.0455562	0.0617982	0.0817013	0.415153	0.103444	0.0814041	0.31061	-0.468412	0.559877	1	-3.62552	1.53111e-06	4.09259e-05	-1.05642	0.151618	0.582291
ENSMUSG00000039630	Hnrnpu	protein_coding	11599	6.92429	6.49858	6.50533	3.17112	4.54947	2.87482	3.28806	1.91631	9.95861	8.08481	10.7908	5.26498	10.5931	5.48006	8.06264	7.97102	4.84808	3.67245	8.9199	6.64801	2.36239	8.51091	7.13992	3.88995	-1.07183	0.0317035	0.364075	0.317113	0.546825	1	-0.208463	0.623364	1
ENSMUSG00000026495	Efcab2	protein_coding	4151	0.251452	0.283767	0.245122	0.193082	0.15215	0.147037	0.139123	0.0776875	0.245696	0.202533	0.185264	0.208112	0.229675	0.169101	0.164446	0.221369	0.184109	0.244881	0.142412	0.34277	0.119107	0.173921	0.109493	0.121674	-0.873806	0.0570882	0.512277	-0.353933	0.38384	1	-0.529078	0.19667	0.698209
ENSMUSG00000032883	Acsl3	protein_coding	4357	1.19354	0.983289	1.09631	0.387716	0.609818	0.397383	0.569946	0.334435	1.09111	1.18871	1.76046	1.31619	1.37746	0.785934	0.795645	1.53426	0.909506	0.857081	1.94069	0.660002	0.58755	1.55247	0.58778	1.70533	-1.24551	0.00874505	0.164492	0.174509	0.738611	1	0.0113826	0.98391	1
ENSMUSG00000026480	Ncf2	protein_coding	8478	0.279209	0.189359	0.162245	0.338878	0.251745	0.236545	0.295631	0.316978	0.112536	0.214243	0.223827	0.175608	0.0848009	0.0839139	0.0789376	0.194143	0.189191	0.146403	0.153152	0.112179	0.171063	0.120528	0.0989721	0.157541	0.453187	0.36109	1	-0.52594	0.203829	0.808095	-0.550202	0.184582	0.667071
ENSMUSG00000026494	Kif26b	protein_coding	14696	0.0240976	0.0174525	0.0294897	0.0478252	0.0652051	0.0584833	0.0534432	0.0398233	5.16068	2.33277	1.23416	0.869862	3.58399	0.247855	1.58656	2.64471	1.50424	0.449231	1.86832	0.783207	0.710233	1.439	2.31299	0.365827	1.15818	0.128602	0.804591	6.53775	9.59013e-12	8.24349e-10	5.63296	7.85996e-10	4.32509e-08
ENSMUSG00000025915	Sgk3	protein_coding	14311	0.0937738	0.0902737	0.0724159	0.0723752	0.0882645	0.0818163	0.0936205	0.0383909	0.00804612	0.0174062	0.00767672	0.0154122	0.00382238	0.11268	0.0224465	0.0275184	0.0679065	0.185424	0.0066387	0.160123	0.0437604	0.00853719	0.0952773	0.0933288	-0.190559	0.794723	1	-1.66712	0.0256334	0.17347	-0.0483497	0.886473	1
ENSMUSG00000079470	Utp14b	protein_coding	7679	0.104372	0.0865936	0.101832	0.0112402	0.0907556	0.0356862	0.0737012	0.0435505	0.224928	0.168954	0.212	0.119679	0.209637	0.233466	0.081922	0.273519	0.0786356	0.128194	0.215827	0.056562	0.0400618	0.293619	0.103579	0.0292324	-0.931879	0.157516	0.900053	0.964511	0.163454	0.697256	0.274912	0.719601	1
ENSMUSG00000047330	Kcne4	protein_coding	2657	0.427915	0.486228	0.397135	0.310931	0.315571	0.450051	0.295597	0.296683	0.0154777	0.238287	0.127803	0.473862	0.10294	0.0571209	0.125938	0.178622	0.184653	0.0442981	0.043703	0.0986457	0.136458	0.0836047	0.0921089	0.0211211	-0.388755	0.560366	1	-1.40356	0.0212751	0.149155	-2.30192	0.000149571	0.00211597
ENSMUSG00000050711	Scg2	protein_coding	2515	29.9222	23.7124	31.6766	160.002	159.507	264.817	165.062	124.215	1.61881	9.04618	6.28631	13.3412	4.33453	89.1423	11.059	25.8489	38.6068	83.5281	12.8102	36.9339	120.874	16.9761	10.1515	9.86264	2.61918	0.0117359	0.19669	-0.50167	0.482444	1	0.535485	0.592421	1
ENSMUSG00000055067	Smyd3	protein_coding	9184	0.216141	0.216176	0.175419	0.35042	0.295233	0.48148	0.350877	0.344631	0.662717	0.697294	0.644876	0.915613	0.864506	0.657921	0.660197	0.73007	0.786938	0.686227	0.826432	0.789306	0.929535	0.801815	0.67476	0.534058	0.846898	0.0625563	0.538677	1.84718	4.54845e-05	0.00080935	1.8947	3.06039e-05	0.000535274
ENSMUSG00000054702	Ap1s3	protein_coding	2878	0.0259053	0.0429087	0.0261885	0.28277	0.283771	0.151481	0.345136	0.11205	0.0542989	0.0108191	0.107578	0.0351257	0.122188	0.342775	0.0558081	0.140345	0.0721233	0.163586	0.572195	0.184744	0	0.466968	0.355329	0.0818969	2.8741	0.0104534	0.182692	1.76656	0.0910052	0.459345	2.88812	0.0086393	0.0647766
ENSMUSG00000026492	Tfb2m	protein_coding	2804	2.37306	2.62552	2.58044	1.15214	1.61164	1.07059	1.11628	0.698563	0.689316	0.592249	0.844158	0.786603	0.794279	1.15357	0.687372	0.831884	0.693159	0.908203	0.873414	0.598235	0.493707	0.899167	0.660835	1.14479	-1.16032	0.00474725	0.110513	-1.66283	5.02034e-06	0.000117809	-1.68839	3.59752e-06	8.16515e-05
ENSMUSG00000038949	Cnst	protein_coding	8859	0.963607	1.03475	0.995411	0.687579	0.822318	0.583506	0.697513	0.626914	1.33228	0.975939	1.26041	0.705418	1.51193	0.898346	0.976012	1.14326	0.730606	0.570087	1.06051	0.750637	0.786287	0.818693	1.03891	0.388949	-0.54567	0.219911	1	0.141198	0.776525	1	-0.377482	0.343531	1
ENSMUSG00000026043	Col3a1	protein_coding	9816	2.63272	2.4116	3.14044	1.4873	2.38397	0.813403	1.30491	1.25813	3.1656	3.80971	5.88297	20.9475	6.15789	2.08537	2.09578	10.1524	11.7438	1.93049	2.36806	2.70143	5.47332	2.4995	7.48764	1.85005	-0.912279	0.183287	0.975694	1.3148	0.0786196	0.412213	0.724118	0.329754	0.998451
ENSMUSG00000046101	Mcmdc2	protein_coding	5916	0.00315058	0.016057	0.00796257	0.0145898	0.0294503	0.0189494	0.0312374	0.0100944	0.0514401	0.0105265	0.0709046	0.0466032	0.0369859	0.0176372	0.0158371	0.0546198	0	0.184483	0.0785118	0.021519	0.0390003	0.0394261	0.0827361	0.151775	1.18758	0.274103	1	2.05178	0.0445673	0.268711	3.01445	0.0034383	0.0306941
ENSMUSG00000099032	Tcf24	protein_coding	4193	0.108908	0.0951518	0.0831358	2.0144	2.01268	1.69329	2.245	1.58376	0.00196157	0.34655	0.0214373	0.0153425	0.00186372	0.443402	0.194721	0.05539	21.1113	25.7433	0.0855981	43.3458	30.8541	0	30.1174	1.79613	4.3137	0.0159288	0.239287	0.494452	0.813418	1	7.63841	0.000219588	0.00295616
ENSMUSG00000038936	Sccpdh	protein_coding	7562	0.850358	0.856722	0.904506	0.77779	0.881278	0.843365	0.682738	0.578075	0.861424	0.778232	1.22961	0.644113	1.06751	0.696182	0.743395	0.925391	0.843439	0.990479	0.830597	0.839771	0.883372	0.706481	0.680791	1.03451	-0.209847	0.612325	1	-0.00369841	0.959757	1	-0.0325037	0.903223	1
ENSMUSG00000042772	Smg7	protein_coding	6341	2.28393	2.03289	2.20638	1.58677	1.73102	1.85241	1.83423	1.37689	3.87052	2.40124	4.21484	2.04064	4.16425	2.76745	3.12611	3.08939	2.63217	3.1825	2.34399	2.69973	2.40843	3.14937	3.71343	1.50099	-0.375324	0.388996	1	0.561643	0.20978	0.824364	0.314408	0.488499	1
ENSMUSG00000087236	Kif28	protein_coding	3552	0	0	0	0	0	0	0	0	0.0324178	0	0	0	0	0.0026705	0.0226092	0.00568572	0.00531252	0	0.00297192	0	0	0.00938082	0.00246072	0.0189591	0	1	1	4.61174	0.125828	0.582054	3.91218	0.227625	0.770117
ENSMUSG00000026042	Col5a2	protein_coding	9591	0.280817	0.235725	0.244595	0.204416	0.405324	0.14286	0.208336	0.171852	0.280422	0.544335	0.514418	3.3863	0.636346	0.224506	0.302833	1.30237	2.48394	0.61025	1.08083	0.356824	1.80996	1.73013	1.19656	0.160323	-0.162973	0.801259	1	1.82461	0.0299287	0.196509	2.21522	0.00971314	0.0711042
ENSMUSG00000073643	Wdfy1	protein_coding	6488	1.62745	1.6369	1.49132	1.8701	1.93516	2.15025	1.9618	1.4764	2.08157	1.55176	1.75796	1.73236	1.87295	1.2281	1.13052	2.03575	2.09991	2.12252	1.43993	1.73365	1.48683	1.42431	1.72977	1.67803	0.245045	0.591564	1	0.0786588	0.878676	1	0.113018	0.812081	1
ENSMUSG00000025916	Ppp1r42	protein_coding	1523	0	0.0124745	0	0.0647695	0.00714987	0.049072	0.00758373	0.0627379	0.0162013	0.0204448	0.0196732	0.0543082	0.0102621	0.0373695	0.0439417	0.00663023	0.0371702	0.0562049	0	0.2311	0	0	0.0286949	0	2.9569	0.124298	0.789896	2.44116	0.183549	0.753036	3.20998	0.0732714	0.338571
ENSMUSG00000026248	Mrpl44	protein_coding	1644	4.80143	4.84789	4.44131	8.29534	6.23946	8.21315	7.7773	7.84624	2.98176	2.58848	4.3619	3.28699	3.76945	4.1716	3.13448	3.52565	4.66013	7.54988	4.33423	5.52081	6.0348	3.37125	4.15226	7.32549	0.708202	0.126794	0.797517	-0.433482	0.264558	0.959706	0.192745	0.675341	1
ENSMUSG00000026249	Serpine2	protein_coding	8287	0.251907	0.257916	0.327421	0.235093	0.262803	0.207426	0.235544	0.184481	0.726511	3.89767	2.23201	3.20718	1.30982	0.417794	1.54569	2.09585	3.81979	1.70178	2.13367	1.96004	2.20083	4.00475	2.68216	0.847844	-0.310004	0.58281	1	2.78846	3.06525e-05	0.000573642	3.11491	4.96652e-06	0.000109057
ENSMUSG00000042751	Nmnat2	protein_coding	5781	0.0531986	0.0377935	0.044002	0.172768	0.177061	0.282261	0.169824	0.152886	1.78412	1.3645	1.26635	2.06981	1.83706	1.07638	1.36602	1.57206	3.14175	2.61161	3.04399	2.83171	6.21662	3.1336	1.57241	0.803778	2.07911	0.00055197	0.026138	5.09232	9.43638e-14	1.20362e-11	6.01282	5.52393e-17	1.28607e-14
ENSMUSG00000043230	Fam124b	protein_coding	3357	0.00277612	0.0028297	0	0	0.107044	0.00371049	0	0.00355786	0.00245006	0	0.0029751	0	0	0	0	0	0	0.00318737	0	0	0	0.0694801	0	0	3.36121	0.326954	1	-1.08235	0.636543	1	2.07057	0.585033	1
ENSMUSG00000026491	Ahctf1	protein_coding	15116	0.623926	0.609575	0.612049	0.262663	0.451678	0.291708	0.279658	0.191213	0.73238	0.536261	0.688468	0.359921	0.71601	0.451816	0.440075	0.655999	0.403218	0.419761	0.525159	0.352732	0.1381	0.737716	0.361392	0.362345	-1.05803	0.030523	0.355743	-0.103302	0.786674	1	-0.576443	0.188232	0.676138
ENSMUSG00000025917	Cops5	protein_coding	3766	3.2566	3.21605	3.15211	2.99586	2.97532	3.52581	2.83077	2.61963	3.09033	3.08398	4.8452	3.23095	3.79524	3.8411	3.16668	3.72703	5.10835	5.98075	4.08684	5.72881	4.52489	3.45358	3.50687	6.63413	-0.101902	0.795828	1	0.165239	0.716442	1	0.604459	0.159464	0.603586
ENSMUSG00000026479	Lamc2	protein_coding	8039	0.00231855	0.00236331	0.0023439	0.0245414	0.0189637	0.0108462	0.0158042	0.00148572	0.0266011	0.0232398	0.00621185	0.0720213	0.00972085	0.0778768	0.0199796	0.0427076	0.330972	0.109143	0.0919192	0.00838382	0.554882	0.0276325	0.0989406	0.132636	2.53088	0.0369334	0.397922	3.81149	0.00169467	0.0182762	6.08638	4.28476e-06	9.53726e-05
ENSMUSG00000004364	Cul3	protein_coding	4873	3.43096	3.31589	3.44526	1.83958	2.81561	1.63338	1.73499	0.977949	2.53008	2.2769	3.49857	2.38193	3.16721	2.54417	2.11496	3.02127	2.61966	2.74472	3.03062	2.55716	1.67746	3.27759	1.98199	2.94356	-0.915966	0.0381135	0.405428	-0.335706	0.393299	1	-0.383648	0.331455	1
ENSMUSG00000026478	Lamc1	protein_coding	8272	2.51012	2.34957	2.53186	1.3684	1.74555	1.16249	1.54429	1.21719	1.58591	2.5308	1.21583	5.76051	2.94842	1.69714	1.55658	3.17389	4.39017	1.62078	1.64495	1.71554	2.63915	2.77135	3.43195	0.312073	-0.807595	0.168632	0.934054	0.0545033	0.970929	1	-0.0893883	0.827707	1
ENSMUSG00000110100	Gm45261	protein_coding	594	0	0	0	0	0	0	0	0	0	0	0	0	0	0	0	0	0	0	0	0	0	0	0	0	0	1	1	5.12548e-15	1	1	0	1	1
ENSMUSG00000042708	Shcbp1l	protein_coding	3710	0.00502395	0.00512093	0.00253944	0	0.0352213	0.0470042	0.0217925	0.00321933	0.077593	0.0307738	0.0349963	0.0619282	0.0905734	0.0127839	0.0180386	0.0707665	0.167847	0.343208	0.0199175	0.177628	0.204339	0.0868193	0.0824573	0.130087	2.25028	0.0431537	0.43521	3.46546	0.00163392	0.0176831	5.05878	1.09517e-05	0.000218313
ENSMUSG00000041144	Dnah7b	protein_coding	19984	0.0443027	0.0442072	0.0363011	0.0851486	0.0828246	0.0455012	0.0595303	0.0364575	0.0329258	0.00571311	0.0359835	0.0266728	0.0449699	0.0806924	0.0301396	0.0404237	0.0188852	0.00267714	0.0116212	0.0119914	0	0.0050021	0.00699798	0.0252737	0.572438	0.491331	1	-0.160802	0.766934	1	-2.0057	0.00198518	0.0193202
ENSMUSG00000042699	Dhx9	protein_coding	9603	2.76681	2.59171	2.71955	0.952747	1.48773	0.883329	1.02234	0.486306	4.3561	2.9031	4.1362	2.35328	4.56767	2.99396	2.61895	4.06732	2.56926	2.35104	4.00793	2.40185	1.0011	4.34768	3.48235	1.72395	-1.478	0.00310596	0.0846016	0.378151	0.467697	1	0.0228381	0.998461	1
ENSMUSG00000042684	Npl	protein_coding	2961	0.135338	0.112285	0.155908	0.216544	0.250074	0.273437	0.234043	0.278324	0.144442	0.262897	0.350791	0.0869045	0.179464	0.0512564	0.108488	0.228489	0.353695	0.0939548	0.51694	0.232676	0.0222633	0.157544	0.460491	0.462445	0.894692	0.235431	1	0.391646	0.605264	1	1.09402	0.130994	0.521724
ENSMUSG00000101337	Dnah7c	protein_coding	12603	0.00591569	0.00452241	0.00672791	0.0107622	0.0129603	0.00790675	0.0036658	0.000947689	0.00391567	0	0.00158493	0.00364602	0.00620058	0.00827914	0	0.00560858	0.00299454	0	0	0	0	0	0	0	0.33676	0.838482	1	-0.61352	0.494629	1	-3.59022	0.000568992	0.00672884
ENSMUSG00000025986	Slc39a10	protein_coding	6095	0.931178	0.746542	0.862525	0.604892	0.830763	0.627403	0.58745	0.348808	1.97693	1.34018	1.8369	0.707166	1.51676	0.776592	1.02773	1.54574	0.941182	0.691682	2.24635	1.22373	0.59306	1.91705	0.803062	1.15276	-0.497036	0.331277	1	0.663289	0.213482	0.834584	0.498161	0.352101	1
ENSMUSG00000056763	Cspp1	protein_coding	17553	0.166712	0.143412	0.126133	0.149627	0.179285	0.11496	0.151342	0.09322	0.38095	0.26313	0.509243	0.167017	0.359721	0.442047	0.354576	0.324456	0.194581	0.289552	0.270627	0.247018	0.153353	0.38029	0.291797	0.180956	-0.0785337	0.843627	1	1.26731	0.00535711	0.0484644	0.7873	0.0780534	0.353411
ENSMUSG00000042671	Rgs8	protein_coding	9640	0	0.00295622	0.000977314	0.0012791	0	0.00646063	0	0	0.017064	0.0624473	0.0569822	0.0286	0.0186448	0.0186957	0.0319343	0.0314248	0.0362133	0.0255291	0.198204	0.0489401	0.180076	0.185499	0.014507	0.0186287	0.187533	0.952022	1	4.54136	0.000266211	0.00374691	5.94891	5.38053e-06	0.00011708
ENSMUSG00000026109	Tmeff2	protein_coding	6707	0.384894	0.347001	0.380673	0.588305	0.550389	0.672299	0.626839	0.502182	1.0534	2.10307	2.72208	0.750887	4.20615	0.366301	1.63043	1.96025	0.524716	0.459461	2.36717	1.08974	0.314521	1.84314	0.699811	1.22663	0.66465	0.347204	1	2.31737	0.00129942	0.0145523	1.52226	0.0276918	0.160887
ENSMUSG00000026475	Rgs16	protein_coding	2339	0.0517967	0.0609191	0.0966701	0.532441	0.558662	0.86804	0.864153	3.44167	0.0949428	0.310621	0.149448	1.38697	0.140322	0.0446096	0.194561	0.418765	0.516325	0.306499	0.938736	0.544277	0.201983	0.698039	0.915526	0.0767766	4.15493	0.00011273	0.00800053	2.28705	0.0174365	0.1273	2.90177	0.00335655	0.0300954
ENSMUSG00000045954	Cavin2	protein_coding	3055	1.85778	3.1312	3.66059	2.18357	3.985	1.24765	1.5085	1.47782	0.314995	0.288782	0.271344	0.854338	0.393927	0.242186	0.460029	0.28426	0.420021	0.381768	0.155493	0.122563	0.787607	0.109069	0.326158	0.514346	-0.470493	0.41319	1	-2.88957	2.03067e-08	8.3952e-07	-3.03326	4.25954e-09	1.9666e-07
ENSMUSG00000066800	Rnasel	protein_coding	6641	0.781647	0.709481	0.608604	0.170819	0.303345	0.232579	0.147832	0.140282	1.23974	1.23625	1.60617	1.20533	1.75331	0.365656	1.24757	1.12063	0.497254	0.261015	0.36242	0.341673	0.269669	0.461602	0.393525	0.420828	-1.81311	7.78193e-05	0.00614528	0.8037	0.0842922	0.434008	-0.89608	0.0285482	0.16486
ENSMUSG00000067851	Arfgef1	protein_coding	11318	1.0515	1.00801	1.04552	0.668928	1.09585	0.599803	0.690879	0.502316	1.27319	0.740976	1.01745	1.01256	1.35468	0.877492	0.899958	1.0742	0.903657	1.11462	1.07353	1.20884	0.638753	1.29243	0.637889	1.00952	-0.540395	0.220477	1	-0.00503604	0.955592	1	-0.0715867	0.830715	1
ENSMUSG00000038608	Dock10	protein_coding	18267	0.248457	0.19605	0.204239	0.387459	0.542466	0.357993	0.343965	0.196153	0.69835	0.125002	0.104975	0.228408	0.331544	0.715564	0.245462	0.433941	0.29131	0.452204	0.0283165	0.26442	0.3699	0.145319	0.195222	0.150535	0.757445	0.296833	1	0.736952	0.290742	1	0.133121	0.886488	1
ENSMUSG00000042501	Cpa6	protein_coding	6840	0	0	0	0	0	0	0	0	0.00120246	0	0	0.0134359	0.00114248	0	0	0	0	0	0	0	0	0	0	0	0	1	1	3.63985	0.405031	1	0	1	1
ENSMUSG00000042641	Rgsl1	protein_coding	5219	0.00714269	0.00728057	0.0108312	0.0165383	0.0104323	0.00238668	0.00885229	0.00457702	0.00630378	0.00795491	0.00765466	0.00704361	0.0284494	0.0127226	0.0179522	0.00580447	0	0.00410041	0.00606798	0	0	0.012769	0.00167474	0	0.0250463	1	1	0.471241	0.703203	1	-1.44159	0.0953531	0.410679
ENSMUSG00000045968	Teddm2	protein_coding	4905	0.410397	0.470608	0.503238	0.316747	0.428466	0.248868	0.397952	0.421257	0.0653964	0.0846415	0.0977362	0.0768188	0.0780663	0.114098	0.0682194	0.0905821	0.175044	0.124343	0.0817815	0.0977108	0.320312	0.0769896	0.0570225	0.0663587	-0.346918	0.48673	1	-2.44632	5.56051e-08	2.07421e-06	-1.88425	2.86933e-05	0.000505692
ENSMUSG00000043282	Teddm1b	protein_coding	2527	0	0	0	0	0	0	0.00457065	0	0	0	0	0	0	0	0	0	0	0	0	0	0	0	0	0	1.45241	1	1	5.12548e-15	1	1	0	1	1
ENSMUSG00000047053	Teddm1a	protein_coding	1317	0	0	0	0	0	0	0	0	0	0	0	0	0	0	0	0	0	0	0	0	0	0	0	0	0	1	1	5.12548e-15	1	1	0	1	1
ENSMUSG00000026107	Nabp1	protein_coding	8498	0.392605	0.557797	0.787142	0.393218	1.2186	0.406018	0.632003	0.524242	0.264225	0.100152	0.217424	0.0930046	0.190353	0.112738	0.162229	0.150909	0.111027	0.0566604	0.165213	0.117202	0.165489	0.112402	0.0843397	0.0937736	0.132607	0.818823	1	-1.84199	2.37466e-05	0.000459307	-2.35316	6.17859e-08	2.19249e-06
ENSMUSG00000054976	Nyap2	protein_coding	12508	0.019372	0.00911351	0.0195838	0.0345033	0.0400468	0.0338589	0.0323194	0.0114586	0.399801	0.603266	0.934224	0.504033	0.777836	0.316997	0.411984	0.694287	0.383195	0.397786	0.890379	0.403528	0.257369	1.16415	0.278817	0.261122	0.921332	0.148554	0.869935	5.16993	1.70977e-12	1.6962e-10	4.96772	7.42943e-12	6.33699e-10
ENSMUSG00000026473	Glul	protein_coding	3782	41.898	49.8199	50.7884	44.187	52.0651	34.4305	62.5693	55.6984	5.93703	8.44165	9.26384	4.86966	6.43846	10.83	6.65694	7.75627	16.2282	7.54829	8.75595	6.28672	32.0428	5.65623	6.46176	5.00648	0.0678681	0.933611	1	-2.65833	6.4213e-08	2.36032e-06	-2.1107	1.83163e-05	0.000342894
ENSMUSG00000055980	Irs1	protein_coding	9144	0.168166	0.247248	0.301886	0.21306	0.298907	0.152568	0.263993	0.194621	0.955249	0.530082	0.372453	0.258297	0.614468	0.2832	0.341057	0.600747	1.24645	0.517214	0.205492	0.945905	0.951624	0.506515	0.329775	0.185344	-0.0897071	0.854773	1	1.04815	0.0784874	0.411833	1.35344	0.0244751	0.146362
ENSMUSG00000022591	Gm9747	protein_coding	2822	0.00330242	0.0134647	0.00333852	0.0174777	0.0154348	0	0.0122786	0.0126971	0.0378891	0.0183897	0.00707825	0.00976983	0.0276917	0.0100839	0.0284578	0	0.0367773	0.0568746	0.0112221	0.076956	0	0.0551015	0	0.0556814	0.754613	0.638619	1	1.32993	0.3294	1	2.37998	0.0654389	0.31128
ENSMUSG00000066797	Zfp648	protein_coding	1892	0.0098514	0.0100416	0.0149387	0.00651718	0.00575542	0	0.018314	0	0	0	0.00527876	0	0	0	0	0	0	0	0.00557942	0	0	0	0	0	-0.836811	0.525487	1	-3.26898	0.00978306	0.0794544	-3.23467	0.00978306	0.0715027
ENSMUSG00000048960	Prex2	protein_coding	16609	0.153743	0.171009	0.193997	0.0556799	0.0570393	0.0179991	0.0243393	0.0273262	0.0445684	0.0468684	0.0132292	0.253422	0.0564604	0.0268424	0.0507697	0.0796446	0.121567	0.0264134	0.0425835	0.0225439	0.0582124	0.117696	0.0531512	0.0270306	-2.24198	0.00170046	0.0582143	-1.27316	0.0402707	0.248691	-1.55907	0.0119622	0.083917
ENSMUSG00000026142	Rhbdd1	protein_coding	6966	0.771936	0.736381	0.79931	1.18951	1.45534	1.43408	1.22862	1.12648	0.327058	0.181777	0.296784	0.381274	0.402733	0.41532	0.234414	0.384141	0.530941	0.605197	0.36218	0.44721	0.700287	0.282216	0.478053	0.325467	0.742214	0.097605	0.688852	-1.22865	0.00104256	0.012074	-0.721384	0.0562762	0.27721
ENSMUSG00000067158	Col4a4	protein_coding	10612	0.0474226	0.0447574	0.0470533	0.195206	0.299629	0.178414	0.215502	0.0956669	0.000775052	0.00782447	0.000941144	0.00519609	0.00147278	0.00357544	0	0.000951549	0.096911	0.00705805	0.00497374	0	0.0621199	0.0355856	0.0362402	0	2.08187	0.0892959	0.65461	-4.09949	1.4698e-05	0.000300679	-0.610401	0.468347	1
ENSMUSG00000079465	Col4a3	protein_coding	9967	0.067322	0.0438415	0.0519888	0.0767022	0.124549	0.0674857	0.0556237	0.0251649	0.00330084	0.0197857	0.0280574	0.0212073	0.00862451	0.0428267	0.0268579	0.0111444	0.0274522	0.0203973	0.0190642	0.0548479	0.0374793	0.0323166	0.0114002	0	0.361912	0.686968	1	-1.42674	0.0337164	0.215586	-1.0926	0.101077	0.428959
ENSMUSG00000004110	Cacna1e	protein_coding	25228	0.00369408	0.00640116	0.00336102	0.00879772	0.0125174	0.00296245	0.00457826	0.00426088	0.161706	0.271534	0.0740307	0.0637496	0.163243	0.121823	0.0992124	0.16691	0.149596	0.207825	0.18453	0.151981	0.192493	0.32139	0.0966621	0.02091	0.561317	0.463712	1	4.95284	1.1609e-09	6.50444e-08	5.19231	3.39084e-10	2.05819e-08
ENSMUSG00000056708	Ier5	protein_coding	3276	1.78082	1.36574	1.55296	2.22446	1.69189	2.39921	1.78045	2.04895	0.878724	1.13423	1.84139	2.21899	0.715622	1.16109	0.992818	1.45796	1.83747	1.22482	1.35659	1.28239	0.412513	0.71198	2.25449	1.88433	0.373048	0.48995	1	-0.268904	0.53282	1	-0.192443	0.64625	1
ENSMUSG00000026471	Mr1	protein_coding	5981	0.392659	0.417709	0.444208	1.46581	2.10102	1.84728	1.51786	0.856689	0.0178771	0.0190889	0.0183684	0.066072	0.0222117	0.352083	0.0111893	0.128312	0.33443	0.128808	0.0476541	0.091401	0.18186	0.111422	0.125678	0.0731863	1.89666	0.0365049	0.395306	-2.39292	0.000519606	0.00664906	-1.61033	0.0194717	0.122614
ENSMUSG00000057715	A830018L16Rik	protein_coding	9183	0.00405943	0.0331023	0.0666868	0.0134275	0.0260877	0.00678215	0.00754657	0.0182089	0.131662	0.30517	0.189242	0.0850662	0.678235	0.121889	0.032066	0.423355	0.0842506	0.0955462	0.60581	0.137817	0.0346968	0.296329	0.0485423	0.323892	-1.25292	0.151814	0.880496	2.82431	0.00518682	0.047155	2.54968	0.0103843	0.0749372
ENSMUSG00000026470	Stx6	protein_coding	10637	1.05399	1.02254	1.17002	1.35627	1.21924	1.40054	1.30517	1.29352	1.35625	1.22751	1.78679	0.8467	1.60083	1.13075	1.38288	1.1686	1.16641	1.28155	0.853473	1.15881	0.956464	0.905299	1.44456	1.205	0.281017	0.537129	1	0.278391	0.521605	1	0.0514772	0.932188	1
ENSMUSG00000033722	BC034090	protein_coding	8222	1.23889	1.3714	1.2341	1.32273	1.42373	1.10593	1.13927	1.11854	0.382133	0.0669054	0.404501	0.173251	0.522747	0.447631	0.332093	0.309494	0.356884	0.223839	0.27604	0.276884	0.105567	0.0634911	0.506016	0.484607	-0.0684733	0.882181	1	-1.95712	0.000123747	0.00192884	-2.15934	2.22234e-05	0.000404515
ENSMUSG00000026150	Mff	protein_coding	9757	1.72023	1.66192	1.6193	1.44827	1.46983	1.47579	1.34713	1.15924	1.9068	2.40198	3.13738	2.39149	2.12164	1.7266	2.52137	1.85874	1.86825	1.85663	1.9864	2.31482	1.66994	1.72346	1.68234	2.75734	-0.272638	0.510791	1	0.43775	0.306471	1	0.249848	0.567476	1
ENSMUSG00000026149	Tm4sf20	protein_coding	1508	0	0	0	0	0.00722099	0	0	0	0	0	0	0	0	0	0	0	0	0	0	0	0	0	0	0	1.42991	1	1	5.12548e-15	1	1	0	1	1
ENSMUSG00000114299	Gm47791	protein_coding	420	0	0.0452348	0	0	0	0	0	0	0	0	0	0	0.0186062	0	0	0	0	0	0	0	0	0	0	0	-2.50792	0.408475	1	-1.71063	0.453437	1	-2.6311	0.233324	0.783601
ENSMUSG00000026469	Xpr1	protein_coding	17880	0.764631	0.690135	0.699221	0.317917	0.482343	0.41381	0.352702	0.214426	0.940707	0.642022	0.474235	0.609079	0.859693	0.66739	0.375788	0.909258	0.759869	0.858155	0.624048	0.813361	0.460861	0.780836	0.633538	0.298171	-1.0109	0.0317809	0.364319	-0.0681635	0.842322	1	-0.135455	0.72633	1
ENSMUSG00000018417	Myo1b	protein_coding	10792	1.33505	1.43035	1.44131	0.451311	0.570092	0.526314	0.58221	0.35083	0.370393	0.938664	1.44185	1.0023	0.822589	0.117779	0.720579	0.766321	0.292004	0.126909	0.687644	0.156129	0.0783909	0.82643	0.440587	0.255842	-1.49861	0.0221058	0.293315	-0.859964	0.136839	0.61751	-1.96958	0.000617183	0.00722008
ENSMUSG00000026490	Cdc42bpa	protein_coding	21522	0.640868	0.579087	0.63693	0.358078	0.516078	0.355359	0.354197	0.226976	0.948904	0.52952	0.404193	0.906119	0.881965	0.717967	0.536083	0.8192	0.541851	0.626926	0.474792	0.625269	0.550827	0.602255	0.564098	0.114209	-0.773137	0.118742	0.768868	0.214214	0.692298	1	-0.272102	0.528564	1
ENSMUSG00000033701	Acbd6	protein_coding	6453	1.3821	1.32193	1.36217	1.52101	1.20654	1.67741	1.48022	1.79535	2.12217	3.03992	2.79518	3.03917	2.71022	3.40148	3.27927	2.17668	2.34816	2.85035	2.82842	3.84353	2.97616	2.81072	2.62228	2.53939	0.180485	0.693396	1	1.05708	0.0134121	0.102776	1.07339	0.012115	0.0846356
ENSMUSG00000026468	Lhx4	protein_coding	5740	0	0.00330987	0	0.00644451	0.00758833	0.0173604	0.020122	0	0.00429871	0.00723287	0.0626389	0.00960643	0.01906	0.0247882	0.0349773	0.00175921	0.0641057	0.0410105	0.0275861	0.0117417	0.239263	0.0387	0.0472046	0	2.98281	0.090937	0.660976	3.98544	0.0129542	0.099889	5.48979	0.000929591	0.0101981
ENSMUSG00000062939	Stat4	protein_coding	3872	0.00240688	0.00245334	0.00243319	0.00318453	0.393723	0.00321697	0	0.00308464	0.00212419	0	0.00257939	0.00237349	0.00201823	0.0024498	0	0	0.260731	0	0.00272631	0	0.638445	0	0	0	4.86626	0.120799	0.775961	-0.618454	0.747727	1	5.36351	0.0851695	0.37754
ENSMUSG00000033684	Qsox1	protein_coding	8291	1.58377	1.41155	1.53291	2.21595	1.88864	2.96116	3.62479	6.00284	0.526764	0.699789	0.815521	2.00518	0.65318	0.768827	0.737762	0.935369	1.29617	1.3938	0.650615	1.03419	2.29916	0.651061	0.762195	0.633546	1.1452	0.053368	0.491562	-0.757459	0.116148	0.548131	-0.46952	0.325692	0.989317
ENSMUSG00000016918	Sulf1	protein_coding	11294	0.479422	0.500451	0.62564	0.251108	0.264181	0.323148	0.222942	0.151227	0.0473363	0.200342	0.183053	0.349086	0.20135	0.057112	0.0734769	0.23604	0.221382	0.0843192	0.126182	0.0364684	0.188725	0.204554	0.0882251	0.0447202	-1.14154	0.0617057	0.534893	-1.66646	0.00204401	0.0214584	-2.10565	9.32158e-05	0.00141297
ENSMUSG00000033671	Cep350	protein_coding	16520	0.322682	0.335811	0.310242	0.215709	0.27355	0.151554	0.154513	0.123631	0.646737	0.336129	0.429846	0.317094	0.697258	0.384134	0.331375	0.54768	0.294131	0.38862	0.308637	0.377151	0.182229	0.436342	0.266659	0.158301	-0.81259	0.0912672	0.661949	0.514686	0.29824	1	-0.0987949	0.792534	1
ENSMUSG00000026489	Coq8a	protein_coding	5293	2.61993	3.97345	4.38403	17.7771	12.8087	11.9619	19.7025	31.1196	0.102558	0.0725542	0.0792502	0.0642425	0.125494	0.318995	0.144139	0.0972964	3.56688	0.622634	0.195449	0.183926	8.31337	0.0608539	0.333568	0.413496	2.35137	0.034532	0.383007	-4.86257	8.85294e-09	3.99081e-07	-1.09642	0.170917	0.633309
ENSMUSG00000025938	Slco5a1	protein_coding	13137	0.00851284	0.00650787	0.0150603	0.0131405	0.0124335	0.00853352	0.0140672	0.00727334	0.373772	0.656549	0.853762	0.227358	0.922618	0.199287	0.501275	0.536522	0.156568	0.220728	0.767392	0.230296	0.0577071	1.13123	0.304057	0.0768927	0.144851	0.903014	1	5.72177	3.93809e-09	1.93092e-07	5.18501	4.05811e-08	1.47987e-06
ENSMUSG00000026159	Agfg1	protein_coding	8384	1.38502	1.31205	1.25745	0.841251	1.13776	0.934505	0.938164	0.698047	1.66969	2.07484	2.22763	1.10821	1.82688	1.02278	1.43521	1.71027	1.22665	1.4613	1.89746	1.47647	0.781037	2.19382	1.28334	1.35612	-0.534551	0.232752	1	0.310238	0.505551	1	0.146911	0.768555	1
ENSMUSG00000113880	A030005L19Rik	protein_coding	806	0.104063	0.0589288	0.011689	0.0152984	0.0135102	0.0154542	0.0429902	0.0592741	0.163273	0.283302	0.0495653	0.0798152	0.0872597	0.141225	0.149456	0.100227	0.023412	0.0132754	0.117874	0.157949	0	0.0689013	0.0325328	0	-0.952119	0.376818	1	1.15373	0.267805	0.964909	-0.137006	0.880754	1
ENSMUSG00000113973	A030014E15Rik	protein_coding	796	0	0	0	0	0	0	0	0	0	0.0130392	0	0.0115454	0.0785386	0.0119166	0.0672596	0	0.0118531	0.0403267	0	0	0	0.0139534	0.0109805	0	0	1	1	4.00625	0.142341	0.635913	2.85236	0.469701	1
ENSMUSG00000113846	Gm6217	protein_coding	829	0	0	0	0	0	0	0	0	0	0	0	0	0	0	0	0	0	0	0	0	0	0	0	0	0	1	1	5.12548e-15	1	1	0	1	1
ENSMUSG00000113084	A030003K21Rik	protein_coding	830	0	0	0	0	0	0	0	0	0	0	0	0	0	0	0	0	0	0	0	0	0	0	0	0	0	1	1	5.12548e-15	1	1	0	1	1
ENSMUSG00000042414	Prdm14	protein_coding	2564	0	0	0.0110234	0	0	0	0	0	0	0	0	0	0	0.00369954	0	0	0	0	0	0	0	0	0	0	-2.99849	0.277076	1	-2.14926	0.283238	0.993511	-3.12895	0.132396	0.525832
ENSMUSG00000113925	Gm7544	protein_coding	828	0	0	0	0	0	0	0	0	0	0	0	0	0	0	0	0	0	0	0	0	0	0	0	0	0	1	1	5.12548e-15	1	1	0	1	1
ENSMUSG00000114011	Gm47955	protein_coding	639	0	0	0	0	0	0	0	0	0	0	0	0	0	0	0	0	0	0	0	0	0	0	0	0	0	1	1	5.12548e-15	1	1	0	1	1
ENSMUSG00000113097	Gm47959	protein_coding	933	0	0	0	0	0	0	0	0	0	0	0	0	0	0	0	0	0	0	0	0	0	0	0	0	0	1	1	5.12548e-15	1	1	0	1	1
ENSMUSG00000038496	Slc19a3	protein_coding	3065	0.0030406	0.00309929	0.00307384	0.004023	0.504494	0.00406398	0.244943	0.335126	0	0.00338635	0.00325854	0	0.00254962	0	0	0	0.31091	0.00349103	0.148098	0	0.476758	0.304398	0	0	5.96326	0.014072	0.220801	-1.15659	0.524246	1	5.48925	0.0188632	0.11953
ENSMUSG00000100190	Krtap28.10	protein_coding	957	0	0	0	0	0	0	0	0	0	0	0	0	0	0	0	0	0	0	0	0	0	0	0	0	0	1	1	5.12548e-15	1	1	0	1	1
ENSMUSG00000113267	Gm47969	protein_coding	1015	0	0	0	0	0	0	0	0	0	0	0	0	0	0	0	0	0	0	0	0	0	0	0	0	0	1	1	5.12548e-15	1	1	0	1	1
ENSMUSG00000104423	A030005K14Rik	protein_coding	1093	0	0	0	0	0	0	0	0	0	0	0	0	0	0	0	0	0	0	0	0	0	0	0	0	0	1	1	5.12548e-15	1	1	0	1	1
ENSMUSG00000101315	Krtap28.13	protein_coding	992	0	0	0	0	0	0	0	0	0	0	0	0.0370571	0	0	0	0	0	0	0	0	0	0	0	0	0	1	1	2.29204	0.963558	1	0	1	1
ENSMUSG00000026166	Ccl20	protein_coding	1421	0	0	0	0	0	0	0	0	0	0	0.00702844	0	0	0	0	0	0.0199192	0	0	0	0	0	0	0	0	1	1	1.02401	1	1	1.98472	1	1
ENSMUSG00000064302	Clasp1	protein_coding	21844	0.491058	0.480967	0.495563	0.247242	0.3325	0.246339	0.260145	0.163485	1.46507	1.13988	1.45532	0.934834	2.44161	0.949258	0.992636	1.63644	1.0444	0.901791	1.24149	0.8526	0.638272	1.54726	1.27362	0.302123	-0.96856	0.0533602	0.491562	1.49288	0.00510094	0.0464811	0.995214	0.0560974	0.276575
ENSMUSG00000053161	Daw1	protein_coding	2140	0.00435487	0	0.0132074	0.00576192	0	0	0	0	0	0	0	0	0	0	0	0	0	0	0	0	0	0	0	0	-1.89143	0.279063	1	-3.52465	0.0397431	0.245969	-3.4996	0.0397431	0.212095
ENSMUSG00000026466	Tor1aip1	protein_coding	5406	4.75108	4.92538	4.71066	4.12157	3.82111	4.01379	4.1128	3.47088	1.55186	1.0598	1.46874	1.53849	1.77801	3.27067	0.859133	2.37783	2.20779	2.2643	1.10522	0.91703	2.02829	1.35395	1.79143	1.27269	-0.295286	0.528608	1	-1.46396	0.000576977	0.00726729	-1.56783	0.000222341	0.00298408
ENSMUSG00000026380	Tfcp2l1	protein_coding	9438	0.0335728	0.0261689	0.0229593	0.0901467	0.0773024	0.0633495	0.0758743	0.0936465	0.0122005	0.00439888	0.00211643	0.0107111	0.0190438	0.0331665	0.00141817	0.0203284	0.0429865	0.00453486	0.0201327	0	0.0116412	0.0188292	0.0342655	0.0178382	1.53325	0.0957096	0.68109	-1.07551	0.137008	0.617878	-0.550594	0.431316	1
ENSMUSG00000010609	Psen2	protein_coding	4332	1.49515	1.37929	1.39406	2.97446	2.47346	3.36131	6.42557	8.29058	0.767046	0.572627	0.643234	0.717052	0.734196	1.07951	0.65193	0.759902	1.67705	2.64042	0.770032	1.81857	3.2413	0.705077	1.19243	1.3369	1.72523	0.00354386	0.0921021	-0.94142	0.0461492	0.275675	0.233361	0.687267	1
ENSMUSG00000026163	Sphkap	protein_coding	9602	0.0504697	0.0504546	0.0421908	0.692162	0.703118	0.757588	0.549715	0.322165	0	0.00108094	0.00104014	0	0	0.0227213	0.00139394	0	0.132653	0.184982	0.0560685	0.39385	0.0663656	0.058993	0.111964	0.0677962	3.66069	0.00108285	0.042737	-3.81184	3.398e-06	8.31946e-05	1.48968	0.133191	0.528231
ENSMUSG00000038855	Itpkb	protein_coding	10463	1.99696	2.08998	2.10883	3.00278	2.60913	2.42741	2.75421	2.72823	0.340377	0.226173	0.129818	0.776459	0.364477	0.169532	0.278874	0.335855	0.978402	0.523598	0.256264	0.494565	1.51631	0.1518	0.647412	0.15447	0.388943	0.580572	1	-2.65522	1.39051e-06	3.75667e-05	-1.80642	0.00106732	0.0114681
ENSMUSG00000053963	Stum	protein_coding	7375	0.0164275	0.00772826	0.0153296	0.0117035	0.0177181	0.0168896	0.0266238	0.0469652	0.00780664	0.0478497	0.0446895	0.0186918	0.00741724	0.0655956	0.0199636	0.0397068	0.0230279	0.00870509	0.00858815	0.0152311	0.0357541	0	0.0106663	0	0.856426	0.414758	1	1.24475	0.190781	0.771613	-0.0418069	0.913731	1
ENSMUSG00000045658	Pid1	protein_coding	8172	0.115181	0.0988059	0.115288	0.685028	0.910103	0.714869	1.3328	1.22039	0.00704528	0.162571	0.149102	0.0337377	0.0114752	0.146254	0	0.145808	0.810499	0.848459	0.184722	0.447191	0.998935	0.218821	0.255626	0.144211	3.14566	0.00306567	0.0840603	-0.42026	0.550166	1	2.15266	0.0291871	0.167675
ENSMUSG00000050565	Tor1aip2	protein_coding	9218	3.41416	3.32239	3.41673	2.56696	2.71936	3.24713	2.93199	2.41129	1.96743	1.56509	2.12793	2.02088	2.1143	3.15502	1.57979	2.43518	2.11362	2.47477	2.09568	2.49323	1.472	2.00377	1.98742	1.84952	-0.286235	0.494657	1	-0.674281	0.0787841	0.412763	-0.715312	0.0621522	0.298997
ENSMUSG00000015484	Fam163a	protein_coding	3882	0.626577	0.501638	0.808165	2.08367	1.45583	2.11452	1.68103	1.47066	5.95147	5.02649	7.82888	1.20736	10.3329	14.1869	6.29927	7.78798	5.66297	4.98066	3.62481	3.39322	5.72555	3.97124	5.95532	3.48105	1.44755	0.0139989	0.220657	3.50434	3.82574e-08	1.47583e-06	2.83242	3.6521e-06	8.26193e-05
ENSMUSG00000048402	Gli2	protein_coding	6869	0.031205	0.0304244	0.0384039	0.0915498	0.128407	0.0725352	0.05717	0.0712903	0.0107765	0.00906609	0.00726992	0.0254204	0.0113766	0.0082856	0.00584568	0.0147006	0.188179	0.0233659	0.015368	0.0381572	0.238325	0.0274883	0.0419909	0	1.33143	0.182459	0.973004	-1.50407	0.0548776	0.315033	1.09848	0.255074	0.834229
ENSMUSG00000037035	Inhbb	protein_coding	4255	0.291301	0.274598	0.305556	0.759246	1.05694	0.68794	0.570037	0.679291	0.340206	0.802525	0.309833	6.54218	0.273648	0.285349	2.10443	0.526844	0.476741	1.4887	0.595418	2.3865	1.09224	0.524673	1.89599	0.168818	1.36884	0.146199	0.862163	2.26576	0.0163693	0.120933	1.89196	0.0412037	0.217738
ENSMUSG00000036766	Dner	protein_coding	4784	0.0389608	0.0416985	0.0452948	1.07995	1.02428	1.79135	1.29648	1.05107	0.558754	0.479472	0.348641	1.04695	0.0686064	0.658284	0.579144	0.401043	23.6389	23.0909	3.90123	29.1593	53.4786	1.12601	8.91221	6.15149	4.88501	1.78362e-06	0.000336982	3.61596	0.000125437	0.0019527	8.78894	4.40123e-13	4.72815e-11
ENSMUSG00000005886	Ncoa2	protein_coding	15642	0.614265	0.592113	0.565568	0.394147	0.559708	0.415681	0.431963	0.268012	0.976445	0.514247	0.487176	0.625132	0.972702	1.06791	0.570743	0.871505	0.712363	0.874224	0.549341	0.726743	0.55911	0.897526	0.675568	0.287734	-0.512834	0.271371	1	0.365201	0.45171	1	0.160912	0.75743	1
ENSMUSG00000004451	Ralb	protein_coding	4930	3.28921	3.23324	3.12069	3.42153	3.04148	3.93138	3.27524	3.20761	1.19619	1.36213	1.42417	2.44201	1.46147	2.28001	1.39819	1.7451	1.65352	2.18341	1.48815	2.07798	1.80516	1.09492	1.59031	1.75073	0.0705119	0.894424	1	-0.950027	0.0139997	0.106468	-0.914153	0.0181258	0.115945
ENSMUSG00000098923	Tmem185b	protein_coding	2824	1.70284	1.66507	1.70478	3.78124	3.25058	3.78006	3.36603	3.47654	1.42421	0.815926	1.90624	0.83961	1.50813	2.0288	0.928963	1.7235	2.175	3.27366	1.86529	2.16915	2.87512	1.16418	2.15726	2.12234	1.06201	0.0353628	0.3877	-0.275155	0.500618	1	0.396082	0.408702	1
ENSMUSG00000026496	Parp1	protein_coding	5293	7.29461	6.766	6.53422	2.56953	2.5531	2.57217	2.67529	2.29262	3.98734	5.88277	8.38166	1.80921	8.20289	2.10573	5.00945	4.79805	2.22462	0.950123	6.97834	1.98074	1.28904	6.45681	4.51803	2.52763	-1.43857	0.0161593	0.241309	-0.450927	0.387738	1	-1.02833	0.0527962	0.264229
ENSMUSG00000025935	Tram1	protein_coding	3162	6.41632	5.95134	6.09316	6.36803	7.2905	8.82406	7.15576	6.53845	2.87948	1.7233	2.38472	2.33968	2.19955	6.18576	2.01489	3.4362	2.43187	5.62072	1.83616	3.25644	4.02715	1.84764	2.52374	2.71543	0.233613	0.669184	1	-1.08746	0.0133191	0.102191	-1.02091	0.0202754	0.126657
ENSMUSG00000025937	Lactb2	protein_coding	4566	1.19605	1.27531	1.39277	2.49797	3.17186	2.38428	4.67718	4.78691	0.336848	0.15912	0.323727	0.521298	0.345718	0.502743	0.131912	0.519709	0.803818	0.801446	0.610349	0.557628	0.697812	0.474341	0.290966	0.727603	1.44349	0.0109329	0.188013	-1.85679	4.26826e-05	0.000764407	-1.05363	0.021667	0.133165
ENSMUSG00000067813	Xkr9	protein_coding	1926	0.00483875	0.00493215	0.00489165	0.00640213	271.79	0	4013.59	3398.72	0.00427043	0	0	0	0	0	0	0	0	0	0	0	0	0	0	0.0757576	18.0694	0.000106768	0.00773604	-2.19907	0.295927	1	0.852468	0.948708	1
ENSMUSG00000058729	Lin9	protein_coding	7244	0.256014	0.243908	0.2302	0.115747	0.103721	0.0876948	0.106827	0.0840875	0.398526	0.611803	0.999569	0.148433	0.743271	0.333909	0.426816	0.603584	0.281332	0.118167	0.450288	0.125086	0.0773514	0.389446	0.243729	0.418335	-1.28706	0.024162	0.30983	1.13111	0.0575485	0.32674	0.11102	0.885836	1
ENSMUSG00000026497	Mixl1	protein_coding	2294	0	0	0	0	0	0	0	0	0	0	0	0	0	0	0	0	0	0	0	0	0	0	0	0	0	1	1	5.12548e-15	1	1	0	1	1
ENSMUSG00000026499	Acbd3	protein_coding	6780	1.25221	1.19792	1.27285	0.85295	1.23347	1.02882	0.884139	0.528484	1.21311	0.861869	1.16078	1.25382	1.38657	1.17381	0.706741	1.46106	0.940721	1.52767	1.0276	1.06034	0.683848	1.1713	0.966867	0.887307	-0.454427	0.305165	1	-0.106822	0.766729	1	-0.264333	0.500527	1
ENSMUSG00000026596	Abl2	protein_coding	10800	0.576424	0.624492	0.5583	0.295704	0.386165	0.352923	0.364681	0.291958	0.99536	0.896645	0.893319	0.930928	1.43991	0.741285	0.855131	1.00043	0.887593	0.785658	1.11623	0.811267	0.532053	1.71334	1.0699	0.241103	-0.793356	0.107381	0.72761	0.724785	0.153392	0.669874	0.609339	0.229904	0.775698
ENSMUSG00000026219	Trip12	protein_coding	16601	2.00805	1.81106	1.84158	1.03837	1.4634	1.01218	1.05614	0.682047	1.82769	1.42361	1.82169	1.48639	2.13241	1.66389	1.30855	1.9276	1.12702	1.5933	1.1484	1.14352	0.963615	1.49867	1.32521	0.800491	-0.844948	0.0522195	0.484938	-0.151292	0.681538	1	-0.652909	0.0960873	0.413102
ENSMUSG00000073633	Fbxo36	protein_coding	2148	0.498945	0.508576	0.473697	2.10101	1.48536	2.88207	2.08094	2.11295	0.0574362	0.0821442	0.0464964	0.162582	0.0800377	0.260546	0.087237	0.117526	0.347006	0.383566	0.122862	0.0592675	0.930923	0.222345	0.191249	0	2.10924	0.020027	0.276192	-2.13749	0.00193503	0.0204618	-0.807573	0.236458	0.790626
ENSMUSG00000026220	Slc16a14	protein_coding	3352	0.0139013	0.00850178	0.0112426	0.0478211	0.0357344	0	0.0310114	0.00356316	0.0417132	0.0402533	0.0923657	0.0301586	0.0116566	0.00848953	0.0199652	0.0451872	0.213921	0.156414	0.217298	0	0.199941	0.202124	0.398954	0.043529	1.05088	0.391518	1	1.65944	0.156652	0.678545	3.95303	0.00104119	0.0112332
ENSMUSG00000118590	Gm15433	protein_coding	1120	0.241307	0.322298	0.31124	0.132112	0.0486127	0.0444861	0.0515626	0.0746483	0.0293745	0.0556027	0.0624214	0	0.0209319	0.0592852	0	0.0721274	0.0421207	0.00955358	0	0	0.0294293	0	0	0	-2.0369	0.0171111	0.250853	-2.92093	0.000112029	0.0017739	-4.71818	9.50555e-09	4.06645e-07
ENSMUSG00000026104	Stat1	protein_coding	7105	2.27313	1.94666	2.24892	1.78406	1.65829	1.811	1.84183	1.58353	0.341497	0.197211	0.345799	0.239293	0.33986	0.400519	0.209106	0.370941	0.181928	0.19879	0.32538	0.140181	0.488652	0.150072	0.125479	0.151651	-0.312937	0.51548	1	-2.81788	6.89968e-11	5.0256e-09	-3.29128	3.17471e-14	4.38906e-12
ENSMUSG00000026383	Epb41l5	protein_coding	14758	0.207758	0.182803	0.211306	0.17128	0.218405	0.221134	0.304442	0.263834	0.207321	0.0900212	0.150914	0.0821995	0.233516	0.203107	0.094322	0.204584	0.206499	0.221859	0.276818	0.17354	0.230042	0.2604	0.213211	0.0981073	0.233165	0.641337	1	-0.341027	0.398784	1	0.0661768	0.916764	1
ENSMUSG00000060519	Tor3a	protein_coding	3892	1.18049	1.05195	1.01185	2.09099	1.90814	2.12509	2.38004	2.32	0.549451	0.378685	0.246349	0.743807	0.29114	1.22348	0.395487	0.646034	0.719992	0.621326	0.189861	0.136611	1.49052	0.154104	0.287456	0.328754	1.00109	0.145971	0.861187	-0.950662	0.0860829	0.441149	-1.13912	0.0397908	0.212279
ENSMUSG00000060743	H3f3a	protein_coding	3504	26.1471	26.5894	25.6962	14.2835	13.5028	15.7372	13.2476	11.1086	32.883	53.5368	89.5618	22.2226	44.4723	27.4986	56.8657	31.7921	22.1632	14.8744	28.7496	21.2605	9.82051	20.3278	25.6103	47.5537	-0.945422	0.0717796	0.581857	0.778731	0.153794	0.670768	-0.135837	0.745773	1
ENSMUSG00000038806	Sde2	protein_coding	3471	1.44718	1.51891	1.43043	1.55597	2.02036	1.73689	1.68043	1.33167	1.81985	1.38748	1.88757	1.66805	2.06453	2.29284	1.10671	2.31282	2.13654	2.7251	2.13193	1.89858	1.65548	1.95194	2.65664	1.47128	0.184199	0.702418	1	0.310757	0.488137	1	0.504077	0.254173	0.83192
ENSMUSG00000052477	C130026I21Rik	protein_coding	3827	0.0219166	0.0223397	0.0147708	0.380193	0.392662	0.123682	0.241443	0.190376	0.0064475	0.00271209	0.0548042	0.0048028	0.00204196	0.0297433	0	0.0211086	0.0172577	0.0559185	0	0	0.0028709	0.0174135	0.0319746	0.0322607	3.73165	0.00371666	0.0949	-0.363813	0.686564	1	-0.00282371	1	1
ENSMUSG00000118640	Gm7582	protein_coding	891	0.0313785	0.0106614	0.0211477	0	0	0	0	0	0	0.0116489	0.0224184	0	0	0	0	0.0113332	0	0	0	0	0	0	0	0	-3.90171	0.0420923	0.430226	-1.71369	0.144669	0.643036	-4.04046	0.00478649	0.0403726
ENSMUSG00000033557	Fam20b	protein_coding	8770	2.10617	1.99193	2.10986	1.69984	2.01023	2.01968	1.6818	1.34554	2.06512	1.59534	1.89727	1.66198	2.37022	4.06249	1.6376	2.59297	2.05161	2.42306	1.74533	1.49943	1.52464	2.04787	2.54939	1.4628	-0.240608	0.582236	1	0.11141	0.830789	1	-0.113289	0.755926	1
ENSMUSG00000066652	Lefty2	protein_coding	2611	0.0642473	0.0691256	0.0396915	0.0613928	0.00417053	0	0	0	0	0	0	0.00703956	0	0.0108988	0	0	0	0	0	0	0	0	0	0	-2.10138	0.16916	0.935485	-4.41118	0.00146804	0.0161499	-6.96455	1.86107e-05	0.00034755
ENSMUSG00000025932	Eya1	protein_coding	7808	0.254231	0.186142	0.190646	0.364798	0.476963	0.384467	0.39792	0.183561	5.6272	8.45966	13.1315	4.39969	14.0038	2.29973	6.56033	8.7037	4.82023	2.32281	7.85906	2.3306	2.76784	7.84082	5.01838	4.77815	0.781031	0.210426	1	5.22969	4.41418e-12	3.99274e-10	4.48608	5.87738e-10	3.33354e-08
ENSMUSG00000089844	A530032D15Rik	protein_coding	1603	0.00581374	0.0118519	0.0058773	0.0230764	0.0475513	0	0.0504368	0.0223526	0.0102618	0.0194245	0.0311523	0.00573309	0	0.0295871	0	0.00629934	0.0176576	0	0	0	0	0	0	0	1.77458	0.189923	0.99503	0.661053	0.781093	1	-1.49879	0.277569	0.880034
ENSMUSG00000026520	Pycr2	protein_coding	2958	3.87207	3.56786	4.02269	4.58121	3.76228	5.10372	4.02962	4.44155	2.19385	2.69128	3.14006	2.02258	2.65242	2.44035	2.89594	1.97656	2.76225	3.91393	2.79787	4.36709	3.06431	2.65469	3.76745	3.41115	0.198176	0.663938	1	-0.611073	0.104004	0.506173	-0.192901	0.594716	1
ENSMUSG00000025930	Msc	protein_coding	2546	0.0109813	0.0111932	0.0185022	0	0.017108	0	0.0317558	0.0328382	0.106607	0.220139	0.156912	0.0324868	0.0798034	0.0186285	0.0998855	0.099154	0.0852341	0.0504321	0.0663394	0.0441199	0.107884	0.0479873	0.120156	0.022042	0.271028	0.848619	1	2.86249	0.00226678	0.0234458	2.28889	0.0147938	0.0987154
ENSMUSG00000038793	Lefty1	protein_coding	1758	2.14167	2.15058	1.89712	3.19134	2.06883	2.53657	1.91843	1.99062	0.00467853	0.0531357	0.0624924	0.0522762	0.026671	0.0863311	0.00761357	0.0689273	0.0536692	0.0243459	0.0720564	0	0.0999949	0.069497	0.00497183	0.0063844	0.182273	0.84127	1	-5.48736	3.28488e-16	7.10316e-14	-5.63611	1.18559e-16	2.55372e-14
ENSMUSG00000079457	Gm7609	protein_coding	1633	0.142673	0.133793	0.196157	0.385092	0.253394	0.350876	0.127312	0.277931	0	0.0190677	0.00611599	0	0	0.00580872	0	0.0123672	0.0173332	0	0	0	0.0336403	0	0	0	0.820254	0.379662	1	-4.72142	1.44808e-08	6.19483e-07	-4.51318	7.66625e-08	2.67074e-06
ENSMUSG00000026384	Ptpn4	protein_coding	11321	0.339981	0.399406	0.441897	0.212388	0.342423	0.137533	0.197925	0.132931	0.733778	0.438233	0.690765	0.3515	0.694416	0.45832	0.485919	0.580664	0.416705	0.509434	0.361791	0.423347	0.297941	0.403227	0.370588	0.502646	-0.943209	0.0267354	0.330503	0.493192	0.252591	0.929142	0.0607639	0.915868	1
ENSMUSG00000118591	Gm52955	protein_coding	891	0.0104595	0.0106614	0.0105739	0.0138389	1.99209	0	0.674076	0	0.00923104	0	0	0	0	0.0106461	0	0	0.391803	0	0	0	0.924826	0	0	0	5.47656	0.110749	0.740963	-1.60418	0.436557	1	3.79691	0.250854	0.824761
ENSMUSG00000036975	Tmem177	protein_coding	3341	1.06834	0.813171	1.09412	1.11458	0.968006	1.18931	1.07169	1.22976	1.40568	0.956834	1.81155	0.492379	1.40106	1.26059	1.34207	1.03366	0.813317	0.592488	1.12166	0.889848	1.09836	0.674857	0.907795	0.96079	0.168209	0.719214	1	0.290176	0.502869	1	-0.168701	0.642665	1
ENSMUSG00000118607	Gm7592	protein_coding	2798	0.0566227	0.091666	0.111116	0.0264414	0.0739442	0.0356143	0.0288957	0.0426867	0.0146977	0.0333855	0.0249864	0	0.00558584	0.00339015	0	0.0252627	0.00674413	0.00764833	0	0	0	0	0	0	-1.04665	0.222177	1	-2.65011	0.000547722	0.00694463	-5.29649	2.59348e-09	1.24841e-07
ENSMUSG00000094127	G530012D18Rik	protein_coding	420	0.0221891	0.0226174	0.0224317	0	723.98	0	0.0275001	0.0284374	0.019583	0	0	0	0	0	0	0	0	0	0	0	0	0.0528899	0	0.106893	12.4646	0.00303523	0.0836758	-2.20034	0.30097	1	-0.177341	0.884588	1
ENSMUSG00000032769	Trpa1	protein_coding	4263	0	0	0	0.00289245	0	0.00292191	0	0	0.0520927	0.00243471	0	0.0582064	0.0201643	0.0445021	0	0.0568492	0	0.00752991	0.00247625	0	0	0	0	0	2.19706	0.860645	1	6.72751	0.00766471	0.0649564	2.38857	0.71049	1
ENSMUSG00000092083	Kcnb2	protein_coding	15165	0.0104471	0.00876956	0.00994006	0.0138225	0.0129249	0.0139633	0.00685462	0.000787585	0.0927432	0.0390117	0.0355635	0.0284825	0.123673	0.0243943	0.0326563	0.073911	0.0379517	0.0529179	0.0459422	0.0498747	0.0398471	0.0292961	0.0501432	0.0177627	-0.0079021	0.9957	1	2.52735	0.000405487	0.00536485	2.05003	0.00338169	0.0302848
ENSMUSG00000026519	Tmem63a	protein_coding	4492	5.81116	5.05629	4.63725	4.88059	4.19134	4.35631	4.1937	4.86045	0.142818	0.191779	0.0867118	0.68742	0.132215	0.280852	0.0983289	0.343938	0.730943	0.183415	0.169201	0.228393	0.692187	0.182972	0.280193	0.0699612	-0.200868	0.737288	1	-4.39363	7.98574e-14	1.03046e-11	-4.02503	5.29217e-12	4.69019e-10
ENSMUSG00000036962	Cfap221	protein_coding	2915	0.00319706	0	0.012928	0	0.00373559	0	0.00792455	0.00409733	0.0931116	0.0320455	0.0616719	0.0851232	0.107233	0.380727	0.133158	0.110851	0.022657	0.00734134	0.0108641	0.00770698	0.0113073	0.00762051	0.0119938	0.0308028	-0.668324	0.734343	1	4.44317	2.05417e-05	0.000404383	1.28523	0.266704	0.859166
ENSMUSG00000070034	Sp110	protein_coding	6781	0.302356	0.284377	0.184786	0.129106	0.200731	0.102867	0.141373	0.132101	0.0849049	0.09796	0.0883712	0.0908037	0.0345727	0.0587519	0.0375031	0.101261	0.0584385	0.0394485	0.00778371	0.00993918	0.0842532	0.0180174	0.0219124	0.0132414	-0.863214	0.157346	0.899571	-1.78893	0.000978416	0.0114266	-3.02026	3.32698e-08	1.24273e-06
ENSMUSG00000025925	Terf1	protein_coding	4608	0.37213	0.342206	0.445713	0.152526	0.233949	0.148673	0.218067	0.134782	0.576525	0.560853	0.734751	0.476659	0.652912	0.580501	0.714545	0.442657	0.239562	0.239171	0.453589	0.30715	0.147828	0.371194	0.345218	0.543164	-1.12023	0.0120321	0.199992	0.61491	0.170766	0.717893	-0.225198	0.561969	1
ENSMUSG00000026387	Sctr	protein_coding	2012	0.634573	0.415477	0.618098	1.64243	1.06078	1.21961	1.63606	1.19319	1.67604	3.24478	7.00906	10.3914	1.33221	46.1034	16.4248	5.80174	1.27551	0.787078	0.445965	0.167489	2.52831	0.276016	1.76808	0.981801	1.27904	0.169414	0.936043	4.36849	3.34074e-05	0.000617062	0.886748	0.326461	0.990948
ENSMUSG00000038776	Ephx1	protein_coding	1950	35.2704	34.6408	42.9805	58.1114	35.27	87.7932	55.0551	88.8736	1.21897	1.12308	1.03459	2.05482	1.41063	3.92559	0.851127	2.38206	5.6078	4.92749	1.79186	1.35563	11.5842	1.16195	1.96773	1.40441	0.788977	0.283427	1	-4.4257	1.11386e-13	1.40456e-11	-3.33647	1.13739e-08	4.76628e-07
ENSMUSG00000050777	Tmem37	protein_coding	1311	0.163499	0.347801	0.273081	4.3453	4.45205	5.22567	10.9862	17.8928	0.0376424	0.166257	0.198072	0.0490702	0.0596079	1.00572	0.102095	0.331203	1.78481	1.43646	1.18365	0.536941	4.14	0.296523	0.80671	0.513674	5.03103	6.26385e-06	0.000917323	-0.101104	0.844122	1	2.35037	0.0132345	0.0906038
ENSMUSG00000032719	Sbspon	protein_coding	2748	0.396788	0.421731	0.339414	1.09933	0.744971	1.09693	1.2399	1.15613	0.0389094	0.00755398	0.00726886	0.00668861	0.0227499	0.062133	0	0.0404208	0.127037	0.366012	0.0422558	0.0381516	0.447794	0	0.0699747	0.12253	1.46638	0.155592	0.893013	-4.01588	7.15056e-07	2.06271e-05	-1.3467	0.0848588	0.376555
ENSMUSG00000038768	X9130409I23Rik	protein_coding	1898	0.00491013	0.00500491	0.00496381	0	0	0	6.06103	17.2297	0	0	0	0	0	0	0	0	0	0	0	0	0	0	0.0046051	0	9.68257	0.00263458	0.0772881	-3.15242	0.120913	0.565081	-2.15212	0.268543	0.862733
ENSMUSG00000070031	Sp140	protein_coding	3328	0.232426	0.225495	0.130222	0.285291	0.340289	0.179655	0.326233	0.21892	0.054371	0.115393	0.0930318	0.107697	0.0281776	0.0712562	0.0160873	0.121368	0.184278	0.0675181	0.0317195	0.0270022	0.14526	0.0467237	0.0420215	0.0809407	0.461766	0.516794	1	-1.3632	0.0170254	0.124864	-1.32482	0.0201468	0.126034
ENSMUSG00000067795	X4930444P10Rik	protein_coding	2063	0.00451741	0	0	0	0	0	0.00559866	0	0.0478421	0.0150933	0.0484121	0.0133642	0.0378797	0.0367838	0.00648796	0.0587368	0.0182938	0.0155599	0.0409356	0	0.0266285	0.0161516	0	0.0435241	-0.274951	1	1	4.01657	0.00420904	0.0394848	3.26867	0.0248563	0.148113
ENSMUSG00000043716	Rpl7	protein_coding	2687	29.0092	28.9434	28.0711	22.3206	23.9791	29.3486	23.6374	18.309	29.3089	42.6369	50.1266	50.6228	39.3289	45.3771	57.5386	25.7313	35.3946	33.4539	44.6058	57.2502	24.3005	39.6863	28.5993	78.0234	-0.285946	0.540562	1	0.570517	0.245314	0.91189	0.573249	0.243052	0.805936
ENSMUSG00000026516	Nvl	protein_coding	13488	0.792511	0.835979	0.801873	0.462577	0.600653	0.461748	0.52578	0.378997	1.17934	0.697177	1.5883	0.447652	1.34936	0.710297	0.908981	1.00394	0.677829	0.656058	0.920386	0.604619	0.412988	1.09109	0.89297	0.572506	-0.73714	0.118399	0.767803	0.282944	0.569132	1	-0.15309	0.697792	1
ENSMUSG00000025921	Rdh10	protein_coding	4160	0.36516	0.374492	0.3918	0.509819	0.570639	0.700656	0.755194	0.809647	0.506145	0.286924	0.319309	0.514737	0.345645	0.841394	0.373226	0.495183	0.381031	0.434688	0.276594	0.322227	0.480678	0.419178	0.296252	0.175371	0.82672	0.0856094	0.63921	0.287761	0.537636	1	-0.115158	0.753786	1
ENSMUSG00000062169	Cnih4	protein_coding	3783	2.64334	2.64414	2.56515	2.43155	2.43231	2.96997	2.60738	2.38685	1.98284	2.40342	3.42418	2.15724	3.3981	2.36953	2.21132	2.74935	2.51402	2.59368	2.44164	2.19136	1.54799	1.89959	2.28736	3.67895	-0.0289238	0.928353	1	-0.0168678	0.9335	1	-0.128622	0.720055	1
ENSMUSG00000026103	Gls	protein_coding	15057	0.939556	0.83593	0.817177	0.559323	0.803478	0.505458	0.504743	0.349816	2.00309	1.43242	1.84665	1.75539	2.21977	0.895204	1.45429	1.74367	1.15988	1.62664	1.75622	1.43635	1.21785	2.19969	1.02283	1.18298	-0.666124	0.142132	0.84821	0.949331	0.0426458	0.259508	0.74679	0.108508	0.452786
ENSMUSG00000002881	Nab1	protein_coding	4100	1.9389	1.84426	1.82682	1.93679	3.43675	2.07197	2.35226	1.43616	1.23373	0.731605	0.696683	1.59371	1.46762	1.17761	0.861841	1.26592	1.56944	2.16088	0.713192	2.14795	1.29967	1.02671	0.761061	1.3797	0.264881	0.625641	1	-0.728008	0.0985539	0.487199	-0.435696	0.319187	0.97566
ENSMUSG00000058665	En1	protein_coding	2624	0.00355161	0	0	0	0.00829974	0	0	0	0	0	0	0.00350234	0.0119125	0	0	0.00384826	0.0251697	0	0.0120689	0	0	0	0.0199858	0	0.391576	1	1	0.852944	1	1	2.21731	0.495369	1
ENSMUSG00000043015	Nemp2	protein_coding	7078	0.167218	0.148972	0.121127	0.111494	0.124616	0.084472	0.0734319	0.0658103	0.579854	0.859309	0.816998	0.263577	0.653608	0.222466	0.552178	0.536421	0.270601	0.173849	0.316181	0.0687709	0.153674	0.340519	0.421094	0.272745	-0.663079	0.216558	1	1.94179	0.00076898	0.00930457	0.78962	0.151434	0.581783
ENSMUSG00000038733	Wdr26	protein_coding	8297	4.15595	4.14801	3.96633	1.71055	2.59205	1.62138	1.92384	1.21496	2.43068	2.18667	2.38822	2.51214	2.93389	2.97819	1.83259	2.95134	2.08669	2.71724	1.89573	2.26094	1.05274	2.67331	1.94783	1.67876	-1.17398	0.00823318	0.158251	-0.694779	0.0822756	0.426055	-1.00409	0.0117101	0.0824728
ENSMUSG00000003721	Insig2	protein_coding	3473	1.27193	1.28554	1.35908	1.92786	2.26376	2.31691	3.07956	2.83376	1.47067	1.06093	1.36022	2.0005	1.68982	2.64931	1.22555	1.92188	2.25756	5.8106	1.30092	4.98738	2.64787	1.1609	1.60062	3.32221	0.928074	0.104021	0.713718	0.357338	0.51867	1	1.14433	0.0370636	0.200854
ENSMUSG00000041439	Mfsd6	protein_coding	8231	0.417795	0.349689	0.398325	0.820935	0.941945	0.965495	0.761957	0.46289	1.07919	0.839816	0.570294	0.905505	0.9646	1.75515	0.676469	1.19982	1.07636	1.89145	0.773348	1.30921	2.03027	0.825831	0.863322	0.467714	1.02442	0.0658113	0.55338	1.36177	0.0114722	0.0905731	1.57076	0.00390872	0.0340856
ENSMUSG00000026514	Cnih3	protein_coding	2751	0	0	0.00342469	0.00448219	0.00395829	0	0.0125954	0	0.0418568	0.0339558	0.130697	0.00334066	0.264179	0	0.136231	0.0293649	0.250366	0.245038	1.66153	0.906474	0.311516	2.28113	0.937274	0.591584	1.5392	0.677756	1	5.67477	0.0005097	0.00654045	9.14893	2.62332e-07	7.96594e-06
ENSMUSG00000026102	Inpp1	protein_coding	6460	0.298626	0.30586	0.30189	0.503909	0.514121	0.46855	0.40586	0.41045	0.828852	0.555912	0.573581	0.709889	1.10928	1.02639	0.81634	0.706536	0.831043	1.05841	0.588275	0.989981	1.74158	0.43671	0.511439	0.700183	0.607974	0.210669	1	1.3879	0.00337783	0.0328046	1.50385	0.0016174	0.0163205
ENSMUSG00000050625	Ccdc121	protein_coding	1819	0.0153701	0.057445	0	0	0.0059864	0.00684777	0.0253986	0	0	0	0	0	0	0	0	0	0	0	0	0	0	0	0	0	-1.5673	0.274661	1	-5.24757	0.000589887	0.00740382	-5.22084	0.000589887	0.00695662
ENSMUSG00000041426	Hibch	protein_coding	6059	0.805971	1.11157	1.2626	1.0155	1.63186	0.923055	0.972192	0.820035	0.34751	0.214127	0.306595	0.206282	0.419169	0.331895	0.227532	0.34165	0.397085	0.397343	0.365872	0.29292	0.402558	0.269469	0.152911	0.603887	0.017038	0.992518	1	-1.82258	3.59331e-06	8.72817e-05	-1.55732	8.1091e-05	0.00124936
ENSMUSG00000026339	Ccdc93	protein_coding	11445	0.749951	0.643248	0.599276	0.363074	0.473818	0.31562	0.376423	0.275504	0.449151	0.247576	0.294954	0.262576	0.463618	0.249469	0.287691	0.334389	0.235773	0.224378	0.267481	0.177973	0.196795	0.408563	0.20467	0.152985	-0.879597	0.0356957	0.39013	-1.0362	0.00580483	0.0516371	-1.50763	5.20347e-05	0.000848949
ENSMUSG00000050534	Htr5b	protein_coding	1935	0	0	0	0	0	0	0	0	0	0	0	0	0	0	0	0	0	0	0.038188	0.00387009	0	0.0459199	0	0	0	1	1	5.12548e-15	1	1	4.19812	0.287631	0.903502
ENSMUSG00000043629	X1700019D03Rik	protein_coding	4330	0.036589	0.0263261	0.0326373	0.0968215	0.0855045	0.100684	0.0800233	0.0855094	0.0873772	0.148616	0.0276788	0.116734	0.106481	0.0525763	0.0741875	0.0909505	0.0566538	0.101316	0.0633863	0.178136	0.0355236	0.0615624	0.0686319	0	1.48438	0.0605407	0.529956	1.46008	0.0541907	0.311898	1.14914	0.128473	0.514237
ENSMUSG00000026100	Mstn	protein_coding	2705	0	0	0	0	0	0.00460484	0	0	0	0	0	0	0.00866683	0.00701341	0	0	0.03488	0	0	0	0	0	0	0	1.49193	1	1	2.47787	0.903664	1	3.42932	0.584608	1
ENSMUSG00000047369	Dnah14	protein_coding	16556	0.00168871	0.00286884	0.00170717	0	0	0	0.000697634	0	0.00298074	0.00626913	0.00422275	0.00277547	0.00236005	0.00458354	0.00565913	0.00182976	0.00512898	0.00387775	0.00446327	0.0104034	0	0.00536694	0.00211174	0.0108468	-3.27722	0.00730814	0.146791	0.841329	0.397793	1	1.31417	0.162328	0.610253
ENSMUSG00000001674	Ddx18	protein_coding	2483	3.75329	3.23658	3.2745	2.42836	2.969	3.35607	3.01426	2.66004	3.23959	2.31995	4.58142	1.8099	3.73892	3.09821	2.86236	3.12736	2.40151	2.96911	3.92831	2.50023	1.86729	3.64564	2.57321	4.13151	-0.245722	0.57275	1	-0.143554	0.700912	1	-0.188769	0.622735	1
ENSMUSG00000060715	X1700019A02Rik	protein_coding	777	0.0119941	0.0122256	0.109127	0	0	0	0.0594596	0.0153716	0.127025	0	0.0642691	0	0.0804591	0.012208	0.103356	0.0259919	0	0	0.0135859	0.067465	0	0	0	0	-1.46017	0.318118	1	0.210076	1	1	-1.8793	0.151944	0.583341
ENSMUSG00000026222	Sp100	protein_coding	7556	1.19391	0.983122	1.00622	0.541785	0.634102	0.558843	0.586979	0.4094	0.121914	0.204671	0.1335	0.243254	0.0703272	0.107962	0.0407421	0.220506	0.11363	0.0538116	0.040515	0.0267592	0.133774	0.026459	0.0462704	0.0282228	-0.957714	0.0925391	0.666843	-2.89084	9.04699e-09	4.06835e-07	-4.17392	4.41548e-16	8.39958e-14
ENSMUSG00000004880	Lbr	protein_coding	4761	1.06094	1.03154	0.961722	0.574957	0.702164	0.606977	0.681697	0.456576	1.18855	1.47153	2.29704	1.16976	1.70375	1.54607	1.45345	1.52496	1.01861	0.889982	1.31704	0.619726	0.408462	1.30409	1.56965	1.26123	-0.751692	0.10897	0.733319	0.601065	0.210403	0.826283	0.0425548	0.962822	1
ENSMUSG00000052760	A630001G21Rik	protein_coding	2709	0.120406	0.066625	0.0626001	0.122895	0.249219	0.0781668	0.115117	0.127858	0.0425057	0.0459764	0.0700483	0.0339245	0.0288468	0.0420183	0.0296449	0.0521852	0.0383114	0.0434478	0.0428641	0	0.0365014	0.0369	0.0193587	0.0911491	0.735061	0.284925	1	-0.941006	0.102983	0.502232	-1.12111	0.0554671	0.274225
ENSMUSG00000026098	Pms1	protein_coding	7542	0.0494268	0.0591975	0.0424721	0.0506822	0.119837	0.0545016	0.0551314	0.0886832	0.0850622	0.0536711	0.104615	0.04143	0.119156	0.0528237	0.0372683	0.103094	0.105084	0.0567489	0.153963	0	0.0466165	0.10456	0.0533097	0.202391	0.549781	0.51753	1	0.567836	0.482469	1	0.838587	0.28891	0.906953
ENSMUSG00000026097	Ormdl1	protein_coding	4711	0.484666	0.457726	0.491964	0.667433	0.688813	0.991517	0.740418	0.438604	0.42425	0.279803	0.909489	0.230193	0.398111	0.314107	0.434696	0.39011	0.458634	0.322522	0.587082	0.297256	0.142263	0.370151	0.332105	1.11976	0.560644	0.338841	1	-0.178182	0.690394	1	-0.0761595	0.841815	1
ENSMUSG00000100679	Gm28778	protein_coding	785	0	0	0	0	0	0	0.0147134	0	0	0	0	0	0	0	0	0	0	0	0	0	0	0	0	0	1.45242	1	1	5.12548e-15	1	1	0	1	1
ENSMUSG00000036707	Cab39	protein_coding	7077	3.46335	3.30872	3.47591	1.42523	2.1003	1.43623	1.43947	1.01261	2.54056	2.12218	2.60093	2.43097	2.69762	2.39922	1.8024	2.79806	2.42642	2.41003	2.13005	1.90575	1.56956	2.7575	1.87852	2.03477	-1.20383	0.00437532	0.105124	-0.494815	0.193276	0.778577	-0.675306	0.0761702	0.348245
ENSMUSG00000026223	Itm2c	protein_coding	2491	61.4124	59.4747	55.7677	130.705	100.189	146.728	112.755	134.291	5.07161	9.10833	6.84806	15.5912	6.23662	13.2822	9.83834	7.68993	31.464	32.0828	9.19594	27.2218	74.4121	8.41823	15.3335	11.1292	1.08519	0.100436	0.700564	-2.67685	3.44893e-07	1.0726e-05	-1.17068	0.0274878	0.160022
ENSMUSG00000026224	X4933407L21Rik	protein_coding	3343	0.00557549	0.0198909	0.0112729	0.00737691	0.0162866	0.0111781	0.00690998	0	0.00492064	0.00620949	0.00597512	0.00274907	0.0070128	0.00567492	0	0.00302059	0.0395126	0.0192043	0.0126309	0.049282	0	0.0199346	0	0	-0.523747	0.702624	1	-1.36133	0.149185	0.657217	0.527535	0.768591	1
ENSMUSG00000049608	Gpr55	protein_coding	3722	0.590915	0.487472	0.369562	0.593004	1.9046	0.943745	1.08611	1.02687	0.0176784	0.0111544	0.0134167	0.0567903	0.0104978	0.0101941	0.0287687	0.0108521	0	0	0	0	0	0	0.0164383	0	1.20216	0.12237	0.782854	-4.58156	1.46045e-12	1.47261e-10	-7.55689	9.92562e-24	7.04426e-21
ENSMUSG00000026096	Osgepl1	protein_coding	6147	0.391152	0.352342	0.337187	0.234695	0.320637	0.281666	0.317546	0.178758	0.276972	0.204308	0.370446	0.188378	0.300023	0.398128	0.333147	0.226696	0.176514	0.241956	0.168296	0.113298	0.278829	0.182495	0.12655	0.370657	-0.433336	0.339317	1	-0.326585	0.421346	1	-0.798517	0.0521503	0.261944
ENSMUSG00000099913	Gm28551	protein_coding	3142	0.0237286	0.00302333	0.0149925	0	0.00346571	0.00396439	0	0	0.0104709	0.00330336	0.00317868	0.00292494	0.0149228	0.00603796	0.0425992	0	0	0.0102164	0.00671946	0	0	0	0	0	-2.89868	0.0417937	0.428142	-0.43825	0.65574	1	-2.56029	0.0275388	0.160268
ENSMUSG00000036815	Dpp10	protein_coding	17227	0.000540978	0.00055142	0.000546892	0.0307779	0.0442473	0.050614	0.0295003	0.000693314	0	0	0.000579754	0	0	0.000550626	0	0	0	0	0.320481	0	0	0.419079	0	0	5.64448	0.0851035	0.637341	-1.54902	0.430101	1	7.22808	0.0327904	0.182632
ENSMUSG00000026095	Asnsd1	protein_coding	3528	0.184909	0.215404	0.173579	0.160772	0.200624	0.303635	0.20625	0.240364	0.289082	0.370684	0.512393	0.364688	0.458509	0.747451	0.625983	0.266185	0.24069	0.266894	0.377009	0.513675	0.308307	0.321117	0.193242	0.486745	0.216156	0.682328	1	1.24573	0.0104193	0.0835918	0.822307	0.0888125	0.389881
ENSMUSG00000117809	Gm50478	protein_coding	300	0	0	0	0	0	0	0	0	0	0	0	0	0	0	0	0	0	0	0	0	0	0	0	0	0	1	1	5.12548e-15	1	1	0	1	1
ENSMUSG00000025920	Stau2	protein_coding	6747	0.708591	0.784218	0.756833	0.635988	0.731115	0.61662	0.518698	0.458489	1.21294	0.976845	1.32781	1.26404	1.56477	1.11066	0.801452	1.50413	1.3173	1.38448	1.31895	1.07773	0.758843	1.20008	1.12446	1.4456	-0.340451	0.424741	1	0.70264	0.108274	0.520784	0.682251	0.118708	0.484274
ENSMUSG00000025939	Ube2w	protein_coding	4930	1.58033	1.69755	1.60716	1.62823	1.69413	1.95558	1.43145	1.23798	1.59993	1.00844	1.99748	1.16508	1.6612	1.47191	1.34118	1.47883	1.20187	1.62562	1.22692	1.4962	1.14327	1.19179	1.02297	1.60502	-0.0348717	0.917335	1	-0.151881	0.674491	1	-0.309184	0.413647	1
ENSMUSG00000096141	Dnah7a	protein_coding	12767	0.00291985	0.00297621	0.00295177	0.0106239	0.00511753	0.00682954	0.00542807	0.00374206	0.141086	0.0853617	0.10952	0.0763026	0.125479	0.142652	0.11008	0.105985	0.0480362	0.110629	0.0289394	0.0850513	0.0481921	0.0121796	0.0520307	0.11077	1.07461	0.177371	0.959021	5.20431	4.93324e-11	3.69539e-09	4.35013	9.55757e-09	4.07925e-07
ENSMUSG00000026094	Stk17b	protein_coding	5185	0.514051	0.514814	0.521488	0.204517	0.29402	0.228222	0.204938	0.149729	0.515541	0.69061	0.741592	0.395256	0.307459	0.243315	0.394957	0.51609	0.305706	0.286847	0.211736	0.115543	0.197066	0.130669	0.151715	0.623423	-1.25528	0.0162579	0.241847	-0.119926	0.771297	1	-1.03215	0.0266093	0.156304
ENSMUSG00000026341	Actr3	protein_coding	4631	6.26058	5.924	5.35454	3.20843	4.18781	4.06148	3.63635	2.7003	6.43993	5.40586	10.4317	6.9199	7.16155	4.73565	5.34981	7.54667	5.45403	5.66077	7.25786	4.14291	2.98932	6.78021	7.00031	6.40077	-0.71606	0.110995	0.742343	0.207119	0.666017	1	-0.0338711	0.901539	1
ENSMUSG00000079658	Eloc	protein_coding	3026	2.93195	3.13295	3.24111	2.58346	3.09836	3.51949	2.21	2.15508	2.56313	2.61709	5.63071	3.24054	3.74718	3.05634	3.53415	3.12346	3.31131	3.52188	4.91533	3.77648	2.74492	3.73288	2.73248	6.73946	-0.193143	0.658096	1	0.148773	0.766799	1	0.342793	0.462334	1
ENSMUSG00000026342	Slc35f5	protein_coding	2956	1.17596	1.08297	1.13145	2.2567	2.43129	2.38925	2.28578	2.48491	0.998892	0.642553	0.837916	0.721284	0.832746	1.13917	0.416572	1.15804	2.04915	2.7474	1.19633	1.80375	2.2301	0.79657	1.50504	1.60991	1.06784	0.0245653	0.312697	-0.4212	0.285453	0.998409	0.624339	0.162289	0.610191
ENSMUSG00000025940	Tmem70	protein_coding	1820	8.19802	8.89387	9.17284	7.73027	7.70026	9.12307	6.6254	7.58624	2.58044	2.98829	4.32422	1.76734	3.03996	2.42353	2.87549	2.60768	2.84088	2.97484	3.74689	3.50155	2.36642	2.84385	2.46846	4.82869	-0.175329	0.675507	1	-1.63125	2.32279e-05	0.000451484	-1.4535	0.000170839	0.00237319
ENSMUSG00000026343	Gpr39	protein_coding	3015	0.142187	0.0693151	0.099994	0.0449869	0.0686222	0.0537079	0.0881097	0.130727	0.0791114	0.285728	0.705579	0.0365777	0.541708	0.113261	0.41286	0.180857	0.137692	0.046136	0.325616	0.0173865	0.102035	0.139987	0.539213	0.25314	-0.424557	0.588088	1	1.49954	0.0979831	0.485421	0.907738	0.315254	0.967163
ENSMUSG00000025779	Ly96	protein_coding	1021	0.465515	0.604756	0.498287	0.857459	1.33316	1.07359	0.882372	0.795469	0.145002	0.162651	0.156512	0.234029	0.0688847	0.35304	0.222859	0.128572	0.212543	0.324878	0.072374	0	0.645657	0.293718	0.171214	0.0989363	0.917245	0.238641	1	-1.5044	0.0171212	0.125384	-1.2035	0.0548562	0.271982
ENSMUSG00000026344	Lypd1	protein_coding	7038	0.601168	0.81253	0.710815	0.206735	0.162457	0.237158	0.228112	0.193462	0.524717	2.13984	5.58262	0.0979342	3.99501	0.6658	2.81082	1.53663	0.545618	0.42721	2.18685	0.225574	0.160792	0.852191	4.45344	0.539022	-1.78348	0.0390941	0.412058	1.61472	0.0939403	0.470351	0.729019	0.451477	1
ENSMUSG00000042686	Jph1	protein_coding	4998	0.0335634	0.0703231	0.0395853	0.0197367	0.0326808	0.0323988	0.0531514	0.047794	0.304441	0.272043	0.227804	0.3273	0.32209	0.322641	0.10712	0.426299	0.275613	0.351101	0.485782	0.122862	0.290171	0.620012	0.236087	0.0920718	-0.360327	0.564919	1	2.58935	6.64111e-05	0.00112909	2.68604	3.99686e-05	0.000672096
ENSMUSG00000025777	Gdap1	protein_coding	7731	0.14345	0.0982985	0.160861	0.250406	0.400019	0.319015	0.282364	0.157581	2.22883	1.45665	1.6833	1.82947	1.92964	1.17175	1.3002	1.9109	1.85869	1.97641	1.9444	1.9896	0.979175	2.15069	1.44714	1.92507	1.06989	0.0314334	0.362135	3.65207	2.54335e-11	2.04153e-09	3.73092	1.22262e-11	1.01318e-09
ENSMUSG00000042807	Hecw2	protein_coding	12947	0.127407	0.104187	0.125889	0.0276191	0.0824243	0.0548388	0.0481734	0.0627306	0.108631	0.0953982	0.0609412	0.151193	0.142446	0.0263754	0.0775353	0.103732	0.0896354	0.113223	0.0986567	0.137661	0.0424304	0.12525	0.0897878	0.0563486	-1.10884	0.0340706	0.379945	-0.313696	0.49041	1	-0.339089	0.457837	1
ENSMUSG00000067780	Pi15	protein_coding	6923	0.0498077	0.0521413	0.0476305	0.00890546	0.0220207	0.00359847	0.0150152	0.00345045	0.0154446	0.0974499	0.0129838	0.0969061	0.0112879	0.0191823	0.0425339	0.0350062	0.00953998	0.0309115	0.00152481	0.0237974	0	0.00160435	0.0164128	0.0243184	-2.2061	0.0167732	0.247538	-0.271068	0.689139	1	-1.86389	0.0173358	0.112018
ENSMUSG00000025776	Crispld1	protein_coding	4515	0.0020641	0.00210395	0.00208667	0.371417	1.03225	0.929725	0.445117	0.462935	0.00182167	0	0	0.00203547	0	0	0	0	0.610195	0.376811	1.76288	0	1.05611	2.63712	0.00193587	0.802941	8.08826	2.38614e-05	0.00255492	-1.58816	0.345405	1	8.58838	7.11585e-06	0.000149492
ENSMUSG00000025983	Ccdc150	protein_coding	5021	0.00371218	0.00189192	0.00562914	0	0	0	0.00690103	0	0.00655237	0.0041343	0.0258587	0.00915171	0.0747063	0.0170027	0.0266573	0.0181001	0.00187912	0.0170484	0.0420485	0.00596584	0	0.0862714	0.0121855	0.00894147	-1.26824	0.435949	1	2.53393	0.0769429	0.405612	2.45922	0.0886249	0.389366
ENSMUSG00000025774	Crisp4	protein_coding	2737	0	0	0	0	0	0	0	0	0	0	0	0	0	0	0	0	0	0	0	0	0	0	0	0	0	1	1	5.12548e-15	1	1	0	1	1
ENSMUSG00000073735	Defb18	protein_coding	258	0	0	0	0	0	0	0	0	0	0	0	0	0	0	0	0	0	0	0	0	0	0	0	0	0	1	1	5.12548e-15	1	1	0	1	1
ENSMUSG00000041303	Gtf3c3	protein_coding	4925	0.777723	0.750301	0.759444	0.608388	0.933049	0.662639	0.546428	0.40257	0.993663	0.556365	0.989616	0.572868	0.942511	0.780037	0.573434	0.934947	1.03067	0.72999	0.883082	0.862141	0.490787	0.735197	0.686815	1.04375	-0.273602	0.505046	1	0.0569282	0.920726	1	0.0833392	0.867869	1
ENSMUSG00000109809	Gm34066	protein_coding	825	0	0	0	0	0	0	0	0	0	0	0	0.0222791	0	0	0	0	0.0228728	0	0	0	0	0	0	0	0	1	1	1.56698	1	1	1.57322	1	1
ENSMUSG00000049690	Nckap5	protein_coding	12100	0.881109	0.841592	0.781735	0.498315	0.512065	0.411772	0.429546	0.265526	0.0142745	0.0223023	0.00495244	0.0167094	0.0109792	0.0235181	0.0110617	0.0166906	0.0124761	0.0229918	0.0680486	0.00804562	0.0145282	0.0743519	0.059233	0	-0.979072	0.168895	0.934585	-5.78269	1.18198e-17	3.35544e-15	-4.6816	7.07515e-13	7.3482e-11
ENSMUSG00000067773	Defb41	protein_coding	610	0	0	0	0	0	0	0	0	0	0	0	0	0	0.0155502	0	0	0	0	0	0	0	0	0	0	0	1	1	1.0044	1	1	0	1	1
ENSMUSG00000022995	Enah	protein_coding	21452	0.608204	0.57522	0.592455	0.397183	0.46294	0.494133	0.346738	0.220479	2.02209	1.12443	1.33432	1.49599	2.31574	1.66215	1.39574	1.72895	0.965407	1.16617	1.30797	0.909721	0.775928	1.39587	1.49858	0.746612	-0.623201	0.167859	0.932071	1.46562	0.00217418	0.0225978	0.888332	0.0562632	0.27717
ENSMUSG00000042596	Tfap2d	protein_coding	1954	0	0	0	0	0	0	0	0	0.0210462	0	0.0102225	0.00470325	0	0	0	0	0	0	0	0	0	0	0	0	0	1	1	3.10199	0.473835	1	0	1	1
ENSMUSG00000073678	Pgap1	protein_coding	16611	0.0577871	0.039459	0.0436723	0.0430539	0.0727655	0.0457421	0.0604932	0.0373893	0.436718	0.264306	0.318664	0.250072	0.425754	0.189016	0.269127	0.325835	0.239696	0.217079	0.296142	0.304305	0.110458	0.285512	0.252043	0.213516	0.144349	0.786178	1	2.72042	3.3403e-08	1.30678e-06	2.35057	1.11039e-06	2.88717e-05
ENSMUSG00000026511	Srp9	protein_coding	5541	2.686	2.65384	2.56404	2.47678	2.1244	3.21912	2.4013	2.44867	1.76639	1.97805	2.66944	2.37342	2.38203	2.91708	2.12328	2.30532	1.95818	2.42348	1.84034	2.18536	2.00465	1.22074	2.07746	2.54819	-0.0561857	0.877485	1	-0.186948	0.608498	1	-0.374424	0.320861	0.979589
ENSMUSG00000091013	Vmn1r1	protein_coding	3766	0	0	0	0	0	0	0	0	0	0	0	0	0	0	0	0	0	0	0	0	0	0	0	0	0	1	1	5.12548e-15	1	1	0	1	1
ENSMUSG00000036155	Mgat5	protein_coding	10291	0.397554	0.377536	0.368027	0.77163	0.804182	1.07725	0.839512	0.565212	1.02381	0.884514	0.490103	0.550998	0.99932	3.21042	0.763462	1.42769	1.69704	2.08989	1.02065	1.72898	1.72635	1.21095	1.89486	0.349005	1.09047	0.0837145	0.631791	1.61676	0.00883872	0.0729731	1.94234	0.00199564	0.0194084
ENSMUSG00000038633	Degs1	protein_coding	2591	5.5895	5.15112	5.3088	9.71306	8.67442	11.6869	9.93186	9.35308	3.73944	2.64787	4.24012	4.98701	4.18326	2.95076	3.38878	3.74918	6.65296	7.13196	4.81978	6.55218	9.10843	4.04666	4.42927	6.19452	0.883757	0.0578206	0.515755	-0.517926	0.183505	0.752912	0.193298	0.674324	1
ENSMUSG00000026594	Ralgps2	protein_coding	12085	0.532098	0.492848	0.50907	0.213246	0.317171	0.258708	0.215996	0.162083	0.937164	0.995404	0.897504	0.631942	1.04561	0.374402	0.767527	0.785434	0.512935	0.486082	0.734615	0.449255	0.32729	0.954907	0.66756	0.400285	-1.1307	0.0170036	0.24974	0.653531	0.177448	0.735199	0.148012	0.781786	1
ENSMUSG00000025927	Tfap2b	protein_coding	6338	0.432299	0.286268	0.408782	0.803486	0.877944	1.06126	0.912995	0.531419	17.6332	10.8655	12.2077	10.9679	21.8569	10.1157	8.38811	17.527	11.9598	10.3708	10.1982	7.98605	5.30798	12.1636	13.7203	5.3498	1.15557	0.0312168	0.360419	5.18693	1.1017e-15	2.1324e-13	4.67915	9.94853e-14	1.23204e-11
ENSMUSG00000047539	Fbxo28	protein_coding	5318	1.27402	1.25038	1.43499	1.1941	1.49886	1.3749	1.17281	0.671526	1.61775	0.997321	1.53811	1.21833	1.8574	1.38057	1.11497	1.5817	1.52046	1.41044	1.6952	1.23778	1.48545	1.64786	1.50222	1.1228	-0.158466	0.702238	1	0.0989294	0.845467	1	0.138439	0.771734	1
ENSMUSG00000033544	Angptl1	protein_coding	2841	0.239464	0.244087	0.245398	0.199649	0.398621	0.284986	0.272387	0.15555	0	0	0.00351546	0	0.00275065	0.0534214	0.00471125	0.00355433	0.0199262	0.0225977	0	0.0606259	0	0.0039095	0	0	0.110001	0.991425	1	-4.76977	1.1605e-05	0.000245254	-4.10797	9.78728e-05	0.00147548
ENSMUSG00000026347	Tmem163	protein_coding	4292	0.00217135	0.00663978	0.00219509	0	0.0025371	0.0232173	0.0349838	0.0807009	0.0479081	0.074966	0.0232698	0.0149886	0.0127451	0.165755	0.0717258	0.0352907	0.540778	0.299161	0.0639475	0.52518	1.13402	0.0129391	0.256594	0.0130752	2.8452	0.0474219	0.458819	3.82949	0.00905786	0.0744824	6.49504	6.31317e-05	0.0010008
ENSMUSG00000026348	Acmsd	protein_coding	2831	0.00329192	0	0.00332791	1.23261	0.761594	0	5.76481	3.80545	0.00290528	0.00366625	0.00352788	0.00324626	0.00276036	0.00335063	0	0	0	0.00377959	0.00372881	0	0.271666	0	0.00308742	0.685875	9.75037	0.000817478	0.0351617	0.137946	1	1	5.52196	0.0281376	0.162964
ENSMUSG00000026510	Trp53bp2	protein_coding	4418	1.28464	1.15032	1.25603	1.41223	1.60455	1.62115	1.40389	1.0273	5.14566	2.29056	3.06766	2.89766	5.67787	4.94464	2.2328	5.1632	4.53386	4.885	2.42522	3.32055	2.81512	2.871	5.53352	1.54206	0.200518	0.715997	1	1.67448	0.00140409	0.0155236	1.50438	0.00377922	0.0331547
ENSMUSG00000043760	Pkhd1	protein_coding	14310	0.00130251	0.000663824	0.000658372	0.00086167	0.0106534	0.00435224	0.0161426	0.0100157	0.00632239	0.00435185	0.00907313	0.00256887	0.00546093	0.0271776	0.00654735	0.00917344	0.00988998	0	0.0590148	0	0	0.0357035	0.0158807	0.0549032	3.13377	0.0444764	0.442581	3.21725	0.0427283	0.259819	4.5157	0.00596604	0.0481432
ENSMUSG00000025929	Il17a	protein_coding	1171	0	0	0	0	0	0	0	0	0	0	0	0	0	0	0	0	0	0	0	0	0	0	0	0	0	1	1	5.12548e-15	1	1	0	1	1
ENSMUSG00000026349	Ccnt2	protein_coding	12345	0.869662	0.778721	0.755536	0.519389	0.729479	0.497437	0.503355	0.311533	1.21391	0.847485	1.38748	0.632777	1.2578	0.93819	1.00398	0.99956	0.461625	0.777473	0.598573	0.448286	0.238518	0.986079	0.708725	0.564598	-0.645335	0.174168	0.949763	0.369408	0.454488	1	-0.422278	0.320078	0.977576
ENSMUSG00000041872	Il17f	protein_coding	2022	0	0.00469798	0	0	0	0	0	0	0.00406768	0.112929	0.172878	0.0181803	0.131403	0.00469121	0.13901	0.0199759	0	0.00529179	0.0104414	0	0	0.0494372	0.0129681	0	-1.7388	0.75	1	5.14188	0.0096637	0.0786465	2.2435	0.327976	0.9944
ENSMUSG00000052331	Ankrd44	protein_coding	14175	0.191977	0.179599	0.155526	0.0678504	0.125985	0.0588754	0.0839261	0.0581388	0.202503	0.232845	0.22617	0.160139	0.232095	0.119114	0.129361	0.235794	0.127797	0.086053	0.118409	0.0570561	0.0643327	0.153577	0.121473	0.0696785	-1.15199	0.0115138	0.194261	0.130231	0.799935	1	-0.815871	0.0459155	0.23664
ENSMUSG00000026234	Ncl	protein_coding	10188	5.24149	5.48532	5.47542	2.48837	3.68212	2.23496	2.30706	1.31184	6.21627	9.70474	8.94927	7.74054	10.9134	11.668	7.61065	9.65678	6.28355	5.54115	13.9134	8.38463	2.48683	17.3602	6.90367	3.92413	-1.16713	0.0311369	0.360144	0.745939	0.185743	0.758319	0.584696	0.300275	0.933314
ENSMUSG00000026509	Capn2	protein_coding	6345	2.61296	2.9778	3.10332	2.08909	2.6069	2.01025	2.12979	2.18357	2.97106	2.39972	1.96285	4.38143	3.32659	2.5594	2.10104	3.31025	2.75988	2.18216	2.13787	2.58236	2.56795	2.02532	2.37212	1.0189	-0.394937	0.370109	1	-0.0106411	0.944778	1	-0.393636	0.322022	0.982159
ENSMUSG00000026237	Nmur1	protein_coding	1695	0	0.00560432	0	1.02572	0.00642434	0.00734873	0	0	0.00485242	0.0061234	0	0.00542192	0.00461038	0.00559624	0	0	1.3582	0	0	0	1.69828	0	0.933349	0	6.29494	0.0788255	0.611024	0.672987	1	1	7.59725	0.0381342	0.205484
ENSMUSG00000036574	Tex44	protein_coding	1724	0	0	0	0	0	0	0	0	0	0	0	0	0.00453283	0	0	0	0.00547276	0	0	0	0	0	0	22.9684	0	1	1	0.917578	1	1	11.9919	0.0417407	0.220019
ENSMUSG00000051590	Map3k19	protein_coding	5345	0.00523074	0.0053317	0.00528792	0.00461384	0.00611184	0	0	0	0.00307759	0.00194185	0.00186855	0.00515818	0	0.0195214	0	0	0.00529563	0.00400374	0	0	0	0	0	0	-1.19352	0.406815	1	-0.389633	0.732163	1	-1.98797	0.117706	0.481157
ENSMUSG00000041859	Mcm3	protein_coding	3752	2.72479	2.30394	2.33273	0.9169	1.00998	1.20511	1.42528	0.939072	4.76568	9.58247	15.7078	0.77401	8.24781	2.29051	7.53779	6.01511	3.3772	0.898322	7.34887	2.38111	0.166912	4.8341	7.73178	5.05249	-1.15822	0.119894	0.773188	1.48412	0.0706854	0.382739	0.695446	0.394958	1
ENSMUSG00000026592	Tex35	protein_coding	1093	0	0	0	0	0.00996272	0	0	0	0	0	0	0.176572	0.00714967	0.199606	0.0734748	0	0.120851	0.22516	0	0	0	0	0.375848	0	1.42015	1	1	5.73582	0.160779	0.689086	6.36165	0.116264	0.476658
ENSMUSG00000025982	Sf3b1	protein_coding	11370	3.6622	3.31682	3.07498	1.97375	2.86358	1.7868	1.96361	1.11664	4.19996	3.31914	5.47156	3.75931	4.6702	5.44777	3.83646	4.61641	3.16244	4.35341	3.20959	3.0376	1.65625	4.56486	2.8789	4.27234	-0.787957	0.0867973	0.644868	0.39771	0.401952	1	0.0173474	0.994799	1
ENSMUSG00000026238	Ptma	protein_coding	1462	86.4629	88.2423	87.9623	42.0266	40.5852	46.3227	44.391	35.0061	282.604	583.015	655.918	234.242	430.337	189.518	446.573	322.696	180.189	108.676	365.794	168.975	60.1952	309.101	315.871	304.193	-1.07131	0.0510811	0.478378	2.16666	0.000392845	0.00523318	1.37202	0.0190255	0.120393
ENSMUSG00000025931	Paqr8	protein_coding	5488	3.81404	3.20914	3.23085	2.19064	2.20642	2.93018	2.40766	1.95217	0.448111	0.281796	0.289358	0.303101	0.425759	0.364699	0.160967	0.482076	0.381665	0.183273	0.309686	0.136454	0.344343	0.279291	0.246861	0.141115	-0.548212	0.248463	1	-3.30862	3.95077e-15	6.70868e-13	-3.75616	7.83147e-19	2.69271e-16
ENSMUSG00000041809	Efhc1	protein_coding	2208	0.118181	0.0688356	0.085338	0.647798	0.552353	0.5867	0.554485	0.346195	0.0596004	0.0235035	0.0180931	0.0374598	0.031853	0.0558484	0.00606189	0.045733	0.13674	0.271377	0.114742	0.176362	0.218943	0.0452726	0.193969	0.0914982	2.5573	0.000114648	0.00810547	-1.34896	0.0126428	0.0978971	0.77988	0.197557	0.700432
ENSMUSG00000026239	Pde6d	protein_coding	2178	3.14926	2.79571	2.87657	3.41948	2.26484	3.41428	2.94319	2.79126	4.76951	5.20388	8.60257	4.08873	6.13901	4.21148	6.56327	4.14948	3.46125	3.17856	3.92104	4.26693	3.31929	2.4019	3.88867	5.76648	0.0126449	0.999937	1	0.894211	0.0493535	0.290028	0.360572	0.429173	1
ENSMUSG00000025981	Coq10b	protein_coding	4805	1.52447	3.02673	2.62934	1.75783	2.43394	1.94683	1.7331	0.850105	0.520366	0.343452	0.530029	0.602476	0.439113	0.414565	0.328697	0.5506	0.443771	0.668055	0.452568	0.632753	0.704261	0.314368	0.294684	0.362057	-0.456292	0.307586	1	-2.35905	2.61424e-09	1.33663e-07	-2.30514	6.05602e-09	2.7014e-07
ENSMUSG00000041779	Tram2	protein_coding	6661	0.28122	0.239586	0.239033	0.172157	0.204347	0.0972402	0.197673	0.186481	0.129652	0.179193	0.0494798	0.36286	0.130224	0.0996839	0.054254	0.224363	0.262045	0.0610419	0.123613	0.0449699	0.150099	0.151738	0.192891	0.021905	-0.561014	0.381502	1	-0.718804	0.208306	0.820575	-1.00551	0.080243	0.360758
ENSMUSG00000036104	Rab3gap1	protein_coding	11739	1.03602	0.936256	0.940606	0.852915	1.05748	0.980445	0.904206	0.768167	0.887716	0.496014	0.523235	0.639607	0.777532	1.32842	0.535888	0.900625	0.785249	1.49211	0.458616	1.01048	1.07071	0.687853	0.813067	0.414952	-0.0893365	0.835631	1	-0.351075	0.411287	1	-0.20615	0.617774	1
ENSMUSG00000025933	Tmem14a	protein_coding	1351	1.16579	1.16017	1.25524	1.70674	1.78935	2.01916	1.35933	1.98031	0.986252	0.599241	1.52288	0.727865	1.22049	0.912755	0.970907	0.941768	1.10343	1.25137	1.0314	1.23609	1.45571	0.707026	1.06102	1.22124	0.568567	0.197025	1	-0.276259	0.453151	1	-0.0746405	0.821303	1
ENSMUSG00000026240	Cops7b	protein_coding	5515	0.664104	0.582188	0.466368	0.435983	0.359355	0.429131	0.456556	0.450462	1.72849	1.61851	2.65486	1.05483	2.22464	1.09734	1.76925	1.57098	1.17874	1.54243	1.87965	1.72584	0.848674	1.64942	1.63082	1.85604	-0.421241	0.351128	1	1.58645	0.000941655	0.011072	1.43033	0.00263979	0.0246076
ENSMUSG00000070565	Rasal2	protein_coding	13740	0.252316	0.210174	0.235876	0.133715	0.19496	0.144143	0.142904	0.0938808	0.428602	0.31349	0.280578	0.46954	0.460686	0.182947	0.173397	0.47623	0.446345	0.311499	0.391058	0.370071	0.221498	0.525435	0.222011	0.150304	-0.713276	0.133167	0.818922	0.581146	0.231215	0.878534	0.502368	0.301486	0.935816
ENSMUSG00000026241	Nppc	protein_coding	1042	0	0.00911643	0.0271247	0.0118335	0.0418014	0.0239081	0.022169	0	0.16576	0.418354	0.345055	0.185214	0.224988	0.0637231	0.115606	0.319797	0.19015	0.308062	0.101308	0.0359339	0.295234	0.170547	0.192928	0.118485	0.686162	0.565616	1	4.12904	2.76265e-05	0.000525539	3.7435	0.000150198	0.0021243
ENSMUSG00000025980	Hspd1	protein_coding	2642	82.8977	68.8107	74.0332	30.5742	51.0995	45.6614	37.0633	26.401	15.7804	10.6424	15.242	11.1938	16.9158	12.7133	9.58001	16.129	13.0526	19.0794	27.9569	21.2102	7.68503	31.2313	13.7591	11.347	-0.979569	0.0473633	0.458532	-2.47598	1.19668e-08	5.21613e-07	-2.05044	2.51026e-06	5.93595e-05
ENSMUSG00000073676	Hspe1	protein_coding	1474	52.4392	47.9413	49.3628	49.8406	44.5839	88.2406	54.5374	60.6343	10.3508	7.80198	14.6627	12.4073	10.8948	14.1898	13.8387	8.71401	14.7863	28.6664	22.4589	31.0163	23.9939	15.0855	13.5377	38.5903	0.255054	0.625688	1	-2.10435	4.84616e-07	1.45925e-05	-1.08574	0.0105702	0.0759615
ENSMUSG00000025934	Gsta3	protein_coding	4344	0.362565	0.376124	0.394723	5.30234	5.56746	2.46025	57.3141	68.0578	0.0189338	0.00955724	0.0229913	0.0253872	0.0161905	0.056774	0	0.0348682	0.117286	0.0541897	0.0461715	0	0.182104	0.0076705	0.00804832	0.105933	6.19704	2.20225e-05	0.00241405	-4.01094	8.2617e-06	0.00018323	-2.533	0.0039158	0.0341365
ENSMUSG00000036086	Zranb3	protein_coding	9079	0.196058	0.133926	0.132826	0.0801299	0.0755615	0.0672265	0.067425	0.0526213	0.126829	0.182913	0.243113	0.0769304	0.315028	0.126419	0.163641	0.179067	0.0997647	0.0730698	0.220915	0.062687	0.139167	0.209195	0.101085	0.122387	-1.16757	0.0212763	0.285872	0.196382	0.727572	1	-0.264724	0.548758	1
ENSMUSG00000033488	Cryzl2	protein_coding	2534	4.5457	4.78715	4.60655	10.5739	8.20776	11.1928	9.61743	9.59646	0.0551786	0.102399	0.141889	0.0870417	0.0524262	0.235831	0.110923	0.0996235	0.390955	0.16468	0.116644	0.011821	0.567991	0.144644	0.279392	0.194888	1.08209	0.126766	0.797428	-5.38836	1.17918e-19	5.09967e-17	-4.31107	6.83063e-14	8.78873e-12
ENSMUSG00000067750	Khdc1a	protein_coding	1987	0.0187608	0.00956147	0	0	0	0	0	0.0240437	0	0	0	0	0	0	0	0	0	0	0	0	0	0	0	0	-0.887539	0.648883	1	-4.06479	0.026156	0.176446	-4.03899	0.026156	0.154296
ENSMUSG00000041722	Khdc1c	protein_coding	1946	0	0	0	0	0	0	0	0	0	0	0.00513228	0	0	0	0	0	0	0	0	0	0	0	0	0	0	1	1	1.01944	1	1	0	1	1
ENSMUSG00000025979	Mob4	protein_coding	4855	7.59567	7.34901	7.98143	3.59121	5.77994	6.36531	4.11804	2.79466	1.81946	1.38104	2.81417	1.38562	2.03775	1.76818	1.86916	1.71383	1.55858	1.47662	1.89382	2.04838	0.905206	1.50761	1.07118	2.64701	-0.754455	0.102596	0.709128	-2.04733	5.22916e-07	1.56217e-05	-2.22137	4.96543e-08	1.78257e-06
ENSMUSG00000085079	Khdc1b	protein_coding	2236	0	0	0	0	0	0	0	0	0	0	0	0	0	0	0	0	0	0	0	0	0	0	0	0	0	1	1	5.12548e-15	1	1	0	1	1
ENSMUSG00000053333	Dis3l2	protein_coding	8901	0.656475	0.630726	0.54828	0.508403	0.365789	0.457605	0.44508	0.430731	1.19478	1.21621	1.25895	1.10476	1.82174	0.903698	1.12779	1.24337	0.976258	0.918414	1.31286	1.10718	0.913418	1.24533	1.31387	0.588867	-0.47061	0.275436	1	1.01198	0.0229051	0.158376	0.775054	0.078895	0.35616
ENSMUSG00000025978	Rftn2	protein_coding	5871	0.819081	0.809003	0.80236	0.501957	0.472962	0.566476	0.5174	0.498418	0.0364242	0.0671791	0.0680458	0.211322	0.0572351	0.0823995	0.0729533	0.0859976	0.596219	0.0765458	0.0881037	0.0306126	0.86084	0.136211	0.272442	0.0248525	-0.663396	0.373498	1	-3.24628	1.4142e-06	3.81326e-05	-1.63512	0.0145604	0.0975339
ENSMUSG00000046994	Mars2	protein_coding	11294	0.235998	0.240553	0.241914	0.268576	0.309496	0.260283	0.250554	0.201988	0.168226	0.143364	0.24407	0.0943915	0.25186	0.251125	0.190803	0.17703	0.112779	0.177165	0.346766	0.250637	0.0924171	0.384522	0.139303	0.184843	0.108451	0.853315	1	-0.332828	0.433922	1	-0.182484	0.656715	1
ENSMUSG00000026246	Alppl2	protein_coding	2256	0	0	0	0	0	0	0	0	0	0	0	0	0	0	0	0	0	0	0	0	0	0	0	0	0	1	1	5.12548e-15	1	1	0	1	1
ENSMUSG00000079440	Alpi	protein_coding	2337	0	0	0	0	0	0	0.00988449	0	0	0	0	0	0	0	0	0	0	0	0	0	0	0	0	0	2.15572	0.935927	1	5.12548e-15	1	1	0	1	1
ENSMUSG00000028033	Kcnq5	protein_coding	7689	0.0206048	0.022238	0.033083	0.0384877	0.0382377	0.0178199	0.0330473	0.0341738	0.0973419	0.074243	0.181849	0.132671	0.363848	0.10116	0.0435188	0.245584	0.247871	0.168384	0.302039	0.222058	0.217195	0.314905	0.0704785	0.0306541	0.353124	0.665407	1	2.60925	0.000531089	0.00676628	2.95043	0.000119324	0.00174194
ENSMUSG00000036500	Akp3	protein_coding	2099	0	0	0	0	0	0	0	0	0	0	0	0	0.026061	0	0.00637668	0.0144324	0.00449502	0	0	0	0	0	0	0	0	1	1	3.51718	0.366393	1	1.00067	1	1
ENSMUSG00000025977	Boll	protein_coding	3514	0	0	0.0107243	0	0	0.00708941	0	0	0	0	0	0	0	0	0	0	0	0	0.00600812	0	0	0	0.00994932	0	-1.1555	0.693375	1	-3.52727	0.0924207	0.464596	-0.726719	0.664212	1
ENSMUSG00000038349	Plcl1	protein_coding	6687	0.18257	0.130692	0.174704	0.123545	0.205181	0.141568	0.127815	0.0839472	0.0209096	0.0356992	0.0253905	0.109946	0.0233725	0.102133	0.0360287	0.0573827	0.193301	0.0432033	0.0615664	0.0761516	0.128156	0.049829	0.0418267	0.154417	-0.25309	0.665626	1	-1.65944	0.00259203	0.0262796	-0.797257	0.14801	0.572122
ENSMUSG00000056211	R3hdm1	protein_coding	31486	0.242709	0.204854	0.21933	0.184844	0.264225	0.214024	0.181581	0.128215	0.694069	0.386672	0.646457	0.466717	0.819532	0.419964	0.550078	0.543281	0.428511	0.495818	0.488486	0.506598	0.375816	0.723151	0.441382	0.268421	-0.192033	0.659348	1	1.34783	0.00431304	0.0403102	1.06778	0.0219067	0.1344
ENSMUSG00000045336	Hsfy2	protein_coding	1392	0	0	0	0	0	0	0	0	0	0	0	0	0	0	0	0	0	0	0	0	0	0	0	0	0	1	1	5.12548e-15	1	1	0	1	1
ENSMUSG00000026247	Ecel1	protein_coding	3500	0.0292896	0.0108564	0.0242262	0.045799	0.0186673	0.0782955	0.0561001	0.0375374	14.8682	21.2091	13.6628	27.2238	14.2203	1.26294	18.0502	11.3211	15.8374	2.83397	8.82504	5.71489	35.4596	5.83905	7.74406	1.6996	1.12253	0.239363	1	9.44754	2.7923e-14	3.90337e-12	8.91005	2.53385e-13	2.86258e-11
ENSMUSG00000026353	Ubxn4	protein_coding	4659	4.02862	3.63335	3.77136	2.35018	3.37733	2.32065	3.05918	1.92269	3.75141	2.81813	3.47705	2.8681	3.55422	3.35122	2.26381	3.89045	2.87972	3.50466	2.57846	2.7566	2.1224	3.18021	2.45949	2.27174	-0.548255	0.192675	1	-0.231073	0.533184	1	-0.487012	0.20003	0.706642
ENSMUSG00000036480	Prss56	protein_coding	2180	0	0	0	0	0	0	0	0	0.0679117	0.057133	0.0320697	0.088529	0.146972	0.00435121	0.098236	0.0416883	0.038952	0	0.0968465	0.158017	0.040319	0	0.0360845	0.10297	0	1	1	6.95129	0.000528673	0.00674171	6.74812	0.000792229	0.00892459
ENSMUSG00000026589	Sec16b	protein_coding	5410	0.0516789	0.0421411	0.0644341	0.125356	0.18719	0.110516	0.653292	0.814646	0.0228046	0.0249407	0.0239993	0.0594557	0.0158892	0.0683807	0.0272146	0.0373303	0.05232	0.128558	0.039025	0.0207633	0.219333	0.0164242	0.103399	0	2.83607	0.00693982	0.142232	-0.588694	0.42891	1	0.45559	0.660915	1
ENSMUSG00000026354	Lct	protein_coding	6406	0.00436439	0.0103801	0	0.00192484	0.00849926	0	0.001803	0	0.00641965	0.014582	0.0389768	0.00143462	0.0207381	0.0192496	0.00208939	0.0267973	0.00589138	0.00501093	0.0181266	0	0.0137208	0.010403	0.00545768	0	-0.918219	0.439551	1	1.69502	0.194839	0.782993	0.547396	0.785496	1
ENSMUSG00000004031	Brinp2	protein_coding	8767	0.0414575	0.0368401	0.0376122	0.0900139	0.104334	0.0809853	0.0843164	0.0871904	0.566649	0.614439	0.955794	0.239005	0.882451	0.328919	0.693126	0.477998	0.189411	0.140356	0.524984	0.223796	0.0789525	0.554901	0.342959	0.325178	1.20675	0.048522	0.465033	3.93953	5.05569e-09	2.41265e-07	2.94037	3.94654e-06	8.84131e-05
ENSMUSG00000026251	Chrnd	protein_coding	3288	0	0	0	0	0	0	0	0	0	0	0	0	0	0	0	0	0.00860861	0.00325426	0	0	0	0	0.0159498	0	0	1	1	5.12548e-15	1	1	3.40559	0.396367	1
ENSMUSG00000026355	Mcm6	protein_coding	4666	2.35283	2.09693	2.15846	0.565522	0.795807	0.568613	0.93321	0.532425	5.85576	7.68761	14.9961	2.17247	9.48269	2.50253	7.24883	6.62657	3.3789	0.873704	7.52468	3.0253	0.362621	5.25828	5.88006	5.10915	-1.69705	0.0113	0.191957	1.68261	0.0211824	0.148636	0.833903	0.241051	0.801194
ENSMUSG00000038331	Satb2	protein_coding	6788	0.00137293	0.00139943	0.00138794	2.43958	2.6389	2.46993	2.20179	1.11555	0.00121168	0.00152905	0.00147133	0.00135388	0.00115124	0.00139741	0	0	1.20648	0	0.640716	0	0	0.919574	1.07003	1.13263	10.421	5.56534e-06	0.000855779	-0.365515	0.874325	1	8.63232	5.15291e-05	0.000842438
ENSMUSG00000038323	X1700066M21Rik	protein_coding	3235	0.42636	0.399353	0.495092	0.434521	0.578965	0.496704	0.378455	0.287979	0.388996	0.327257	0.435309	0.207382	0.386502	0.407574	0.326859	0.355844	0.230408	0.380371	0.388314	0.196764	0.169814	0.384535	0.240464	0.572465	-0.0160496	0.955067	1	-0.312134	0.444614	1	-0.4602	0.266087	0.858315
ENSMUSG00000026356	Dars	protein_coding	4358	4.01176	4.05214	3.9605	2.05414	2.90847	2.56668	2.32697	1.85542	2.46104	1.63856	3.74242	1.31378	3.07348	1.75869	1.52029	2.86855	2.4616	2.46508	3.47838	2.17373	0.978185	2.82387	1.98556	3.63137	-0.774872	0.107437	0.727719	-0.802909	0.0635034	0.352877	-0.681169	0.115537	0.474641
ENSMUSG00000026253	Chrng	protein_coding	4163	0	0	0	0	0	0	0	0	0	0	0.00239909	0	0	0	0	0	0	0	0	0	0	0	0	0	0	1	1	1.01944	1	1	0	1	1
ENSMUSG00000045382	Cxcr4	protein_coding	1808	4.28859	7.135	4.9712	4.96494	4.5653	5.10507	5.22562	4.30714	2.54297	5.35032	3.07688	9.91194	2.29078	0.975845	3.1907	4.16089	2.20742	1.03568	2.27123	1.64849	1.08168	0.755612	2.03525	2.96114	-0.177075	0.7393	1	-0.472849	0.348744	1	-1.64274	0.00120097	0.0126705
ENSMUSG00000048495	Tyw5	protein_coding	2808	0.600718	0.531123	0.550247	0.360079	0.651494	0.359311	0.485364	0.242447	0.503802	0.543354	0.818058	0.608749	0.665131	1.21273	0.490961	0.852275	0.450248	0.876425	0.387213	0.272022	0.403011	0.348079	0.423328	0.959297	-0.41652	0.3968	1	0.344446	0.505806	1	-0.123949	0.75851	1
ENSMUSG00000025971	Maip1	protein_coding	7878	0.396294	0.376211	0.412586	0.510249	0.493458	0.550231	0.532198	0.548823	0.457285	0.412374	0.647826	0.387297	0.484072	0.66344	0.368681	0.583209	0.609601	0.941242	0.652564	0.515211	0.503463	0.539977	0.59579	1.03148	0.415624	0.335335	1	0.341561	0.406088	1	0.769559	0.0599737	0.291174
ENSMUSG00000042581	Thsd7b	protein_coding	12171	0.0214398	0.0163902	0.020126	0.0851008	0.0662069	0.132022	0.0351122	0.0363091	0.0310856	0.302736	0.37419	0.0581416	0.0532915	0.060011	0.140764	0.141043	0.74885	0.475614	0.114487	0.369785	1.37393	0.206241	0.407903	0.0258209	1.87031	0.0463492	0.452594	2.9025	0.00228157	0.0235724	4.58297	1.13837e-05	0.000225948
ENSMUSG00000026401	Cd55b	protein_coding	1675	0.00556384	0.0113425	0	0	0.0390063	0	0	0	0.00491036	0	0.00596264	0	0.00933086	0.141577	0	0.0301428	0	0.00638806	0.00630225	0	0	0.00663098	0.0208728	0.0469053	0.445436	1	1	1.96539	0.446116	1	0.857156	0.864285	1
ENSMUSG00000026399	Cd55	protein_coding	4853	0.16707	0.138976	0.172779	4.63696	4.52578	4.66879	3.33673	2.151	0.155921	0.0320807	0.0432178	0.0549174	0.146534	5.73868	0.562635	1.27133	0.544367	1.13989	0.160965	0.160481	0.742575	0.146475	0.104461	1.33908	4.59502	0.00133238	0.0490404	2.64648	0.0381728	0.238577	1.76262	0.153467	0.587436
ENSMUSG00000039384	Dusp10	protein_coding	3042	0.272659	0.440304	0.501727	0.79447	0.902068	0.692006	0.740386	1.52732	0.467752	0.866636	0.318468	0.522648	0.413593	0.545689	0.175998	0.76016	0.74128	1.91348	0.569108	1.24318	0.14447	0.24828	1.40215	0.822782	1.20079	0.079947	0.616039	0.329939	0.631657	1	1.12887	0.0855859	0.378992
ENSMUSG00000044854	X1700056E22Rik	protein_coding	1272	0.161185	0.306189	0.222201	0.261732	0.256822	0.166473	0.145283	0.441317	0.0840591	0.261111	0.251256	0.252874	0.258029	0.178974	0.294631	0.127017	0.163185	0.143003	0.165979	0.19428	0.233213	0.157173	0.151172	0.229417	0.145688	0.831066	1	-0.110541	0.803672	1	-0.354337	0.444372	1
ENSMUSG00000042554	Zp3r	protein_coding	2121	0	0	0	0	0	0	0	0	0	0	0	0	0	0	0	0	0	0	0	0	0	0	0	0	0	1	1	5.12548e-15	1	1	0	1	1
ENSMUSG00000039377	Hlx	protein_coding	2278	0.830485	0.371132	0.525244	1.26661	0.979937	1.15922	1.20672	1.94518	0.32495	0.323495	0.18414	3.36058	0.171523	0.503846	0.904845	0.562961	0.588137	0.784417	0.519009	0.729795	1.04178	0.385182	1.20479	0.26606	1.18713	0.136884	0.831652	0.45993	0.562455	1	0.261409	0.76459	1
ENSMUSG00000026254	Eif4e2	protein_coding	7497	2.13811	2.27061	2.16777	1.28124	1.27528	1.35244	1.4035	1.48321	2.77343	3.33374	3.98458	2.19916	3.57843	2.01176	3.335	2.42715	2.04508	2.13372	2.42046	2.56713	1.71904	2.77931	2.30258	2.36542	-0.689598	0.101933	0.706844	0.430952	0.315221	1	0.0640067	0.907673	1
ENSMUSG00000026405	C4bp	protein_coding	6730	0.0166171	0.0352872	0.0489964	0.0586294	0.0226522	0.00185083	1.65442	1.89715	0	0	0.0237442	0	0.00348347	0.00140945	0	0	0	0.00317979	0	0	0	0	0	0	4.42576	0.0346307	0.383028	-3.16782	0.016471	0.121442	-5.91153	7.75413e-05	0.00120069
ENSMUSG00000026621	Mtarc1	protein_coding	2246	0.203318	0.22839	0.234904	1.11996	0.930871	0.327208	7.74973	13.0498	0.010986	0	0.00444676	0.00818357	0	0.00844669	0.00595933	0	0.10502	0.00476403	0	0	0.234805	0.00494519	0.0155663	0	4.37908	0.00845459	0.160998	-5.3926	5.07603e-06	0.000119015	-2.27391	0.0337204	0.186386
ENSMUSG00000073730	Ppp1r14bl	protein_coding	1781	0	0.0106674	0	0	0	0	0	0	0	0	0	0	0	0.010652	0	0	0	0	0	0	0	0	0	0	-2.50882	0.453984	1	-1.06695	0.636592	1	-2.63203	0.266953	0.859531
ENSMUSG00000101904	Gm29427	protein_coding	1909	0.00488184	0	0.00493521	0.00645914	0	1.30499	1.25241	0.00625654	0.00430846	0	0	0.00481412	0	0.0049689	0	0.0052896	0	0	0	0	0	0.00581817	0	0	7.01341	0.00406509	0.0998365	-0.333591	0.93572	1	-1.57904	0.43365	1
ENSMUSG00000026255	Efhd1	protein_coding	2125	19.1388	17.51	17.916	16.2937	13.5642	17.2744	15.4471	13.6468	0.00387052	0.0293059	0.0187998	0.0345982	0.00735491	0.294613	0.0251946	0.0902866	0.386282	0.0654589	0.0198706	0	0.594587	0	0.00411316	0	-0.254643	0.788945	1	-8.16058	9.23147e-11	6.58539e-09	-7.08204	5.14413e-09	2.34373e-07
ENSMUSG00000026158	Ogfrl1	protein_coding	8109	0.390752	0.380722	0.377596	0.150539	0.272601	0.172041	0.235017	0.103103	0.900687	1.08156	0.731598	1.06986	0.81914	1.22825	0.899573	0.925231	0.581764	0.595105	0.505097	0.664916	0.554157	0.621843	0.445162	0.459526	-1.03552	0.0110527	0.189133	1.32073	0.00166793	0.018016	0.530927	0.19432	0.692309
ENSMUSG00000026156	B3gat2	protein_coding	6203	0.0901444	0.09801	0.0729039	0.0477079	0.0526645	0.0381535	0.0316541	0.0288821	0.118009	0.19577	0.16423	0.241495	0.13102	0.122336	0.144571	0.157906	0.141457	0.106948	0.129337	0.0543266	0.0974176	0.230983	0.129635	0.0850423	-1.12286	0.0223204	0.294961	0.871685	0.0731992	0.39284	0.483492	0.322086	0.982194
ENSMUSG00000073481	Mtarc2	protein_coding	6629	2.83702	2.90754	2.90072	3.67181	3.12271	4.22406	5.74278	7.17452	0.878443	0.665432	0.807551	1.00511	0.807512	1.28068	0.864177	0.845422	1.40053	1.78845	0.904504	1.04721	3.03802	0.702034	0.777927	1.45101	0.732178	0.170983	0.940025	-1.6879	0.00011415	0.00180233	-1.05326	0.0171498	0.111192
ENSMUSG00000039349	C130074G19Rik	protein_coding	3035	2.6162	3.52429	4.15034	3.43304	4.53151	2.90984	4.98915	5.9699	0.28455	0.19151	0.171119	1.57762	0.190537	0.256284	0.352808	0.442508	0.69325	0.42659	0.163474	0.133241	1.78832	0.0329364	0.218872	0.0739623	0.348188	0.723509	1	-2.98332	3.09879e-05	0.000578745	-2.95781	3.62034e-05	0.000618362
ENSMUSG00000026587	Astn1	protein_coding	9839	0.322045	0.261644	0.333227	0.764468	0.678434	1.09002	0.699646	0.613028	2.57972	1.96422	1.53278	1.30487	2.76795	2.26174	1.79024	2.12035	1.78172	2.12282	1.69089	2.33434	2.40196	1.98454	1.70652	0.535009	1.33091	0.0109148	0.187877	2.7384	4.32192e-07	1.3189e-05	2.57337	1.60365e-06	3.98086e-05
ENSMUSG00000026620	Mark1	protein_coding	4356	0.631137	0.577897	0.622897	0.458572	0.662455	0.566186	0.620456	0.40306	4.41831	4.26985	3.20991	4.5782	5.11106	1.47859	3.15873	4.05675	2.18115	2.7708	3.15525	2.30194	2.52478	3.6819	2.95764	1.07445	-0.171379	0.708896	1	2.63148	1.04397e-06	2.90847e-05	2.079	6.61752e-05	0.00104515
ENSMUSG00000026155	Smap1	protein_coding	3575	2.64072	2.46584	2.41396	1.73144	2.00728	1.80134	1.8997	1.67713	3.1358	2.72326	3.47534	3.90999	3.39252	3.02214	2.59082	3.53071	2.94268	2.99002	2.89965	3.23424	2.84585	2.98566	2.43266	1.98417	-0.459135	0.259461	1	0.362389	0.382867	1	0.154097	0.725233	1
ENSMUSG00000026154	Sdhaf4	protein_coding	874	4.73435	5.09746	4.69988	6.75779	5.12069	7.46796	5.80144	6.10852	3.78306	2.5176	5.14226	3.52254	4.47953	4.59087	5.40593	2.43781	3.32493	6.59875	3.17654	5.30372	8.34705	1.86809	2.93016	8.53983	0.367799	0.480647	1	-0.281718	0.503036	1	0.0486922	0.954759	1
ENSMUSG00000073530	Pappa2	protein_coding	10294	0.00543196	0.000922801	0.00549134	0.00239567	0.00317348	0	0	0.00116026	0	0.00100827	0.00291065	0.00624937	0.00910969	0.0202724	0	0.0127523	0.000916557	0.0343016	0.00205095	0.0218242	0	0	0	0	-1.45885	0.369805	1	0.71478	0.8122	1	0.887937	0.695451	1
ENSMUSG00000038305	Spats2l	protein_coding	8041	0.112422	0.100416	0.112479	0.0628716	0.081253	0.0588648	0.0775652	0.0475313	0.133995	0.135532	0.165194	0.0925758	0.0544232	0.0625219	0.111525	0.0941846	0.204166	0.188957	0.216613	0.186261	0.114775	0.451679	0.125004	0.146561	-0.722434	0.150201	0.874735	-0.0305446	0.915705	1	0.911897	0.0741685	0.341807
ENSMUSG00000054770	Kctd18	protein_coding	12973	0.204736	0.17354	0.177199	0.130215	0.158642	0.144023	0.132657	0.0865421	0.248527	0.307223	0.271761	0.269903	0.272875	0.239097	0.218727	0.284106	0.180366	0.240839	0.180644	0.134498	0.145668	0.239723	0.280951	0.118527	-0.505121	0.213656	1	0.511848	0.20963	0.824065	0.0383925	0.955898	1
ENSMUSG00000026039	Sgo2a	protein_coding	7007	0.0611808	0.0528719	0.048404	0.0228766	0.0217568	0.00177767	0.00989013	0.0102273	0.367401	0.690266	1.16451	0.0983675	0.608929	0.20306	0.510019	0.505829	0.243719	0.123691	0.689991	0.164585	0.012544	0.581736	0.360496	0.581451	-2.00616	0.0134218	0.21418	3.25519	0.000455626	0.00595001	2.66636	0.00302631	0.027563
ENSMUSG00000040782	Cop1	protein_coding	17516	0.50811	0.62584	0.597572	0.240049	0.40471	0.342052	0.308599	0.176606	0.385511	0.370346	0.513169	0.344709	0.492985	0.346586	0.369843	0.406427	0.32373	0.284055	0.473694	0.413849	0.103496	0.556105	0.327344	0.299882	-0.970923	0.044166	0.44084	-0.515595	0.232457	0.881138	-0.730691	0.091616	0.399212
ENSMUSG00000039318	Rab3gap2	protein_coding	10800	1.11057	1.0634	1.0032	1.20565	1.34301	1.09798	1.08335	0.935592	1.22154	0.701555	0.817489	1.43979	1.24889	1.2507	0.841498	1.22296	1.23791	1.98247	0.879689	1.61283	1.4812	1.3462	1.19777	0.536247	0.0975302	0.859354	1	0.0457177	0.954371	1	0.278224	0.563059	1
ENSMUSG00000063558	Aox1	protein_coding	8690	1.05527	1.12374	1.20558	2.27738	2.60891	2.32781	2.81108	2.59903	0.017983	0.00477752	0.0149409	0.0994101	0.00989189	0.0447538	0.0246438	0.0325362	0.07383	0.0751094	0.02551	0.0301613	0.219992	0.0115031	0.021122	0.018082	1.16207	0.176523	0.956893	-5.17316	1.82054e-13	2.20524e-11	-4.24553	5.69321e-10	3.24238e-08
ENSMUSG00000026153	Fam135a	protein_coding	7773	0.436417	0.476616	0.375737	0.187186	0.37124	0.203515	0.239233	0.101413	0.880365	0.499396	0.913554	0.482385	0.792216	0.4442	0.587182	0.685921	0.419983	0.593298	0.483472	0.384402	0.158309	0.521551	0.486894	0.752295	-0.960851	0.0438223	0.438976	0.620939	0.202076	0.803153	0.144801	0.788974	1
ENSMUSG00000026409	Pfkfb2	protein_coding	7254	0.359724	0.312977	0.283133	0.214177	0.358772	0.302216	0.251572	0.161357	0.314073	0.304765	0.459856	0.258449	0.462153	0.464213	0.352422	0.364714	0.236721	0.31271	0.229927	0.192016	0.236278	0.297041	0.281951	0.259939	-0.306002	0.446756	1	0.225793	0.592439	1	-0.316966	0.382647	1
ENSMUSG00000015829	Tnr	protein_coding	12867	0.152101	0.111479	0.168408	0.732144	0.836984	0.734762	0.592447	0.418638	0.152135	0.0419458	0.0512295	0.0935657	0.39659	1.07042	0.252776	0.305282	0.0703943	0.0623689	0.189516	0.0902103	0.0452559	0.168325	0.126349	0.0706556	2.20215	0.00680564	0.140104	1.03676	0.168389	0.711371	-0.484685	0.42321	1
ENSMUSG00000046404	Yod1	protein_coding	6128	0.278305	0.291428	0.296722	0.253532	0.369609	0.156514	0.216751	0.0974521	0.323465	0.274384	0.420489	0.251949	0.385119	0.637742	0.229339	0.47622	0.266361	0.476681	0.204993	0.185749	0.127296	0.416871	0.289542	0.252755	-0.399667	0.425415	1	0.376311	0.475942	1	-0.0579412	0.868586	1
ENSMUSG00000042510	AA986860	protein_coding	3640	0.261149	0.253141	0.220003	0.3523	0.454716	0.355889	0.501347	0.397031	0.101681	0.0712855	0.0685949	0.222179	0.096609	0.190234	0.16547	0.0749016	0.116642	0.0646704	0.0261007	0.0843498	0.184122	0.0244107	0.132068	0.0246676	0.751438	0.255081	1	-0.981605	0.0687791	0.375198	-1.56827	0.00350829	0.0312232
ENSMUSG00000090394	X4930523C07Rik	protein_coding	10195	0.116093	0.149082	0.115514	0.197143	0.237118	0.18449	0.258304	0.22259	0.0201688	0.046831	0.0166539	0.128905	0.0183963	0.0307039	0.0223187	0.0534854	0.0675584	0.0482786	0.0331339	0.0161598	0.0894473	0.0130733	0.0428665	0.0462382	0.792869	0.250619	1	-1.58534	0.00459949	0.0425207	-1.50777	0.00704047	0.054916
ENSMUSG00000064294	Aox3	protein_coding	7033	0.0013251	0.00135068	0.00133959	1383.94	1763.7	616.86	5851.84	5982.17	0	0	0.00142008	0.00130672	0	0.00134873	0	0	0	0	0	0	0.00937319	0	0	0	20.9595	8.29788e-23	8.83358e-20	-1.14347	0.47205	1	-0.244593	0.89563	1
ENSMUSG00000026415	Fcamr	protein_coding	1911	0	0	0	0	0.0056982	0	0	0	0.00430395	0	0	0.00480908	0	0.0198548	0	0.0105681	0	0	0	0	0	0	0	0.0117465	1.43518	1	1	3.16903	0.375505	1	1.65023	1	1
ENSMUSG00000026618	Iars2	protein_coding	8885	2.55091	2.62688	2.64348	2.49247	2.94016	2.60478	2.5193	1.94648	0.664654	0.494135	0.687935	0.887467	0.883044	0.945894	0.509174	0.895566	1.03005	1.47283	0.734246	0.885823	1.2848	0.805046	0.904051	0.79836	-0.0601289	0.873343	1	-1.80479	2.93006e-06	7.29643e-05	-1.39774	0.000323191	0.00411285
ENSMUSG00000026417	Pigr	protein_coding	4025	0.106508	0.509777	0.517294	0.425823	0.0811621	0.00309468	8.42506	9.18406	0.0756074	0	0.0272948	0.0182661	0	0.00942671	0.0133015	0.0301054	0.00234411	0.00797516	0	0	0.0109187	0.00275947	0.00217155	0	3.26048	0.045836	0.449158	-4.09608	0.000292987	0.00408125	-6.75051	8.24522e-08	2.84203e-06
ENSMUSG00000026725	Tnn	protein_coding	5817	0.0817072	0.0571559	0.097177	0.0211974	0.0280796	0.0171306	0.0178701	0.00615974	0	0	0	0	0	0.00163067	0	0	0.00324395	0	0	0	0	0	0	0	-2.1044	0.00480401	0.11096	-7.58326	1.39564e-17	3.90193e-15	-6.9669	1.45101e-16	3.08936e-14
ENSMUSG00000042474	Fcmr	protein_coding	1736	0.509992	0.519836	0.276778	0.142056	0.244632	0.0574014	0.419154	0.378402	0.0284269	0.0478303	0	0	0.018006	0	0.00771005	0.0290836	0	0	0.0121616	0	0.00632888	0	0.0100697	0	-0.807833	0.337326	1	-4.6695	6.35171e-09	2.97472e-07	-6.67738	1.24826e-13	1.51535e-11
ENSMUSG00000038242	Aox4	protein_coding	8416	0	0	0	0	0	0	0	0	0	0	0.00712031	0.00436794	0.00092854	0.00450838	0	0	194.591	87.4588	471.485	0	0	973.88	252.87	0	0	1	1	3.99756	0.388327	1	20.7086	7.24183e-05	0.00113021
ENSMUSG00000026617	Bpnt1	protein_coding	2308	7.42162	7.76656	8.30692	7.27115	7.11482	8.54333	8.16709	7.70546	4.77526	3.51219	5.85917	3.48413	6.59568	3.25092	3.35776	5.2633	4.03074	7.98792	4.78874	5.85981	5.0936	4.93265	4.25284	4.48854	-0.0132068	0.956341	1	-0.795225	0.0423593	0.258105	-0.596513	0.128212	0.513415
ENSMUSG00000058267	Mrps14	protein_coding	3258	2.7575	3.00608	3.17514	3.27754	2.72398	3.88441	3.0169	3.54499	1.69142	1.90189	2.46773	1.58529	1.80374	2.35539	2.21023	1.57449	1.6478	2.48287	1.73346	2.45943	2.70121	1.58183	1.55333	2.33915	0.142728	0.76558	1	-0.612584	0.110829	0.530082	-0.530741	0.166827	0.622516
ENSMUSG00000026420	Il24	protein_coding	1386	0	0	0	0	0	0	0	0.0344696	0	0	0	0	0	0	0	0	0	0	0	0	0	0	0	0	3.01397	0.657279	1	5.12548e-15	1	1	0	1	1
ENSMUSG00000014226	Cacybp	protein_coding	2390	4.86248	4.64234	5.1561	2.3526	3.76796	2.42868	2.46948	1.86902	5.98109	5.47186	7.96486	4.66813	5.88547	3.2783	5.56107	5.06582	4.43329	5.26046	6.99629	6.76796	1.82962	6.39459	3.20362	9.26079	-0.922684	0.0586117	0.519644	0.166419	0.760997	1	0.17524	0.746887	1
ENSMUSG00000026416	Il20	protein_coding	1186	0	0	0	0	0	0	0	0	0	0	0	0.0154977	0	0	0	0	0	0	0	0	0	0	0	0	0	1	1	1.56443	1	1	0	1	1
ENSMUSG00000079554	Aox2	protein_coding	5771	0.00807436	0.00493813	0.00326505	0.00427326	0.0283034	0.0129504	0.00200139	0	0	0	0	0	0	0	0	0	0	0	0	0	0	0	0	0	0.789699	0.668208	1	-4.76881	0.000839473	0.010026	-4.74237	0.000839473	0.00937476
ENSMUSG00000016524	Il19	protein_coding	1149	0	0	0	0	0	0	0	0	0.0143165	0	0	0	0	0	0	0	0.0246346	0.00931245	0	0	0	0	0	0	0	1	1	1.51433	1	1	2.33282	0.812845	1
ENSMUSG00000016529	Il10	protein_coding	1310	0.00711407	0	0.00719184	0	0	0	0	0.0547041	0.0816207	0	0.0457439	0.00701538	0.017896	0.0217228	0	0.0385414	0.0288093	0	0	0	0	0	0	0.0428388	1.04071	0.830308	1	2.28387	0.357404	1	0.7762	0.982827	1
ENSMUSG00000026147	Col9a1	protein_coding	5068	0	0	0.00185898	0	0	0	0	0	0.0064916	0.0511995	0.132036	0.0380807	0.0323809	0.0467918	0.0343332	0.0597741	0.193616	0.118232	0.0791512	0.34872	0.0195111	0.0175326	0.136247	0.0553659	-1.73525	0.75	1	5.87969	3.77214e-05	0.000685087	7.14468	9.60975e-07	2.54044e-05
ENSMUSG00000016528	Mapkapk2	protein_coding	3041	15.9972	18.2989	17.5631	14.8972	12.5185	12.6978	14.2125	16.2641	2.35305	3.38236	2.92955	4.47268	2.88325	5.0719	2.70246	3.80205	5.67778	6.15752	3.5581	4.07798	6.74535	3.62681	5.73118	3.43984	-0.292096	0.505126	1	-2.32495	3.02001e-09	1.52257e-07	-1.82553	3.60593e-06	8.18088e-05
ENSMUSG00000051223	Bzw1	protein_coding	4033	6.424	6.64458	6.84698	2.71497	3.93666	2.82911	2.80374	2.21224	6.94208	9.08467	15.121	6.36451	9.89177	5.56014	9.12334	7.897	6.41012	5.35929	9.86002	5.92331	2.17668	9.9089	6.03143	12.0308	-1.195	0.0173453	0.252813	0.398074	0.446954	1	0.119614	0.843878	1
ENSMUSG00000016526	Dyrk3	protein_coding	3178	0.498522	0.412494	0.447646	0.535434	0.500261	0.548727	0.526984	0.55998	0.574549	0.444168	0.50597	0.173508	0.629495	0.629789	0.349568	0.578291	0.748153	1.50164	0.996501	1.31251	0.522035	0.639572	1.04512	1.13368	0.238128	0.641314	1	0.101623	0.857715	1	1.12411	0.0177701	0.114265
ENSMUSG00000026615	Eprs	protein_coding	18102	1.12902	1.10936	1.26159	0.560601	0.895106	0.607598	0.636138	0.39918	0.972334	0.799853	1.09629	0.848853	1.19753	1.24924	0.760845	1.16029	1.03044	1.36366	1.66549	1.43013	0.610588	2.14075	0.89423	0.817819	-0.912532	0.0521277	0.484373	-0.207018	0.608263	1	0.0927569	0.87436	1
ENSMUSG00000026614	Slc30a10	protein_coding	6508	0.00715998	0.00437891	0.00144765	0.0189467	0.0100393	0	0.188123	0.330343	0.0265399	0.105259	0.0291581	0.011297	0.0600384	0.0043726	0.0493595	0.0279289	0.0217464	0.0180854	0.102189	0.0713421	0.0472702	0.105812	0.0470062	0	4.59536	0.00332429	0.0886855	3.12548	0.0320396	0.207174	3.5214	0.0176362	0.113561
ENSMUSG00000039246	Lyplal1	protein_coding	1578	1.02171	1.17989	1.08661	2.52392	2.51874	2.73119	2.29097	3.2849	0.599403	0.440687	1.17089	0.599864	1.00035	0.595106	0.644635	0.748699	1.2018	1.24088	1.21083	0.678626	1.28111	0.661627	1.09117	2.08401	1.28379	0.00834932	0.159603	-0.595182	0.141004	0.631365	0.107031	0.84057	1
ENSMUSG00000048000	Gigyf2	protein_coding	14216	0.907949	0.759758	0.84365	0.552513	0.777476	0.552008	0.626412	0.36631	1.02348	0.426381	0.654072	0.381414	0.900965	0.653905	0.633643	0.652069	0.520998	0.610418	0.648257	0.802803	0.49772	0.716447	0.520149	0.365546	-0.541862	0.234247	1	-0.330277	0.41553	1	-0.516106	0.208814	0.726519
ENSMUSG00000079436	Kcnj13	protein_coding	1270	0.0220144	0.0299191	0.0148367	0	0	0	0.0272835	0	0	0.00817257	0.00786411	0	0.00615322	0.014938	0	0	0	0	0	0	0	0	0	0	-1.8217	0.161307	0.912011	-2.03911	0.0706736	0.382731	-4.59954	0.000889301	0.00981874
ENSMUSG00000026141	Col19a1	protein_coding	6887	0	0.00137931	0.00136798	0	0	0.10671	0	0	0.00119426	0.00150707	0.00145018	0.00133442	0.00113469	0	0	0	0.280846	0	0.162475	0	0	0	0.722133	0	4.27635	0.221739	1	-0.102852	0.961486	1	7.06279	0.0530985	0.265334
ENSMUSG00000026258	Snorc	protein_coding	722	0	0	0	0	0	0	0	0	0	0	0	0	0	0.013138	0	0	0.0392038	0.01482	0.0292417	0	0	0	0	0	0	1	1	1.00464	1	1	2.84021	0.498434	1
ENSMUSG00000026034	Clk1	protein_coding	8132	1.96657	2.34212	1.8027	1.73161	2.76249	1.21314	1.55951	0.754928	1.9045	1.46906	2.53247	2.30206	2.25059	2.43906	2.13312	1.94829	1.1962	1.375	1.18388	1.17228	0.786325	1.41909	0.921125	1.90881	-0.344438	0.450248	1	0.059163	0.930838	1	-0.710015	0.0878391	0.386742
ENSMUSG00000026721	Rabgap1l	protein_coding	23232	0.0858453	0.092409	0.105844	0.0812055	0.116242	0.05308	0.0676138	0.0514107	0.218083	0.213105	0.249771	0.291939	0.311144	0.0616533	0.126172	0.287305	0.211996	0.157976	0.215833	0.140863	0.152754	0.323664	0.0861557	0.082613	-0.356873	0.482088	1	1.21528	0.0241405	0.165009	0.856048	0.108037	0.451299
ENSMUSG00000039239	Tgfb2	protein_coding	5791	0.0756369	0.0836583	0.113882	0.104333	0.193679	0.0623773	0.161553	0.0763112	0.132086	0.263467	0.100029	0.804594	0.128197	0.12285	0.147922	0.306893	1.57224	0.286393	0.31718	0.372427	1.70562	0.500587	0.556939	0.112412	0.393985	0.649244	1	1.45958	0.0649164	0.358963	2.89349	0.000653739	0.00758332
ENSMUSG00000001305	Rrp15	protein_coding	3239	0.909212	0.953158	1.05295	0.559612	0.568164	0.569158	0.695355	0.438809	0.797346	1.17282	1.87476	0.604354	1.38245	1.18021	1.57029	0.732631	0.873885	1.23551	0.977734	1.4242	0.386697	1.2962	1.46259	1.52469	-0.778741	0.0947373	0.677766	0.260365	0.595127	1	0.240183	0.626737	1
ENSMUSG00000039224	D1Pas1	protein_coding	3212	0	0	0	0	0	0	0	0	0	0	0	0	0	0	0	0	0	0	0	0	0	0	0	0	0	1	1	5.12548e-15	1	1	0	1	1
ENSMUSG00000118401	Gpr52	protein_coding	1637	0.00569299	0.00580288	0.00575523	0	0	0	0	0	0.0301461	0.00634036	0.0122021	0.011228	0.0238686	0.011589	0	0.0185055	0.0576362	0.0457545	0	0.0960666	0.0671163	0	0	0.00685631	-2.99761	0.168814	0.934538	1.23884	0.498246	1	2.44039	0.115808	0.475335
ENSMUSG00000026259	Ngef	protein_coding	3905	0.00715961	0.00486521	0.00723788	0.135778	0.0808677	0.0637957	0.532396	0.886986	0	0.0717638	0.0025576	0	0.0980576	0.0048582	0.0171378	0.0387881	1.34096	1.81667	0.243294	1.21582	3.83206	0.0739511	0.170109	0.0258679	5.65211	0.00118238	0.0451711	2.13339	0.170091	0.716244	7.33888	7.669e-05	0.0011895
ENSMUSG00000026035	Ppil3	protein_coding	4291	1.10113	1.08918	1.04071	0.816095	0.631886	0.850533	0.737522	0.745961	0.854879	0.650663	1.38953	0.565416	1.04717	0.804654	0.963845	0.75069	0.571687	0.473783	0.841352	0.705057	0.473685	0.654869	0.613116	0.852703	-0.509791	0.204491	1	-0.294119	0.413044	1	-0.732095	0.04384	0.22847
ENSMUSG00000026611	Spata17	protein_coding	2870	0.00324719	0.00330987	0.00328269	1.03542	1.43419	2.22647	0.981953	3.47908	0.0028658	0	0	0.00320214	0.00272285	0.0033051	0	0	0.00328747	0.79784	0.63264	0	1.9409	0.39861	0.63041	0	8.9325	2.65589e-05	0.00274808	-0.874197	0.638035	1	7.21639	0.000247305	0.00326966
ENSMUSG00000079434	Neu2	protein_coding	2590	0	0.0146708	0	0.00952162	0.00840869	0	0.0356758	0.0138344	0	0.0040074	0	0	0.0301722	0	0	0.0155951	0.0692146	0.0206564	0	0.0491531	0.0551468	0.00857675	0.0067494	0	1.37876	0.485871	1	0.358105	1	1	2.32247	0.251358	0.825636
ENSMUSG00000073725	Lmbrd1	protein_coding	5960	1.79039	1.75482	1.91113	2.42472	2.65654	2.97191	2.54256	2.12021	2.11555	1.17898	1.73272	1.7856	2.26177	2.32844	1.52486	2.03651	2.16088	2.754	1.43466	2.30313	2.71908	1.51136	1.64837	1.64214	0.48361	0.298229	1	0.0406266	0.95702	1	0.152598	0.747269	1
ENSMUSG00000040423	Rc3h1	protein_coding	11423	0.766081	0.850722	0.768683	0.423142	0.528114	0.415458	0.345803	0.271852	1.15564	0.954051	0.728313	1.07888	1.38396	0.874409	0.834271	1.09261	0.616173	0.748429	0.785505	0.669996	0.715598	0.843979	0.601419	0.475559	-1.00226	0.0196126	0.272994	0.34909	0.427061	1	-0.221313	0.555826	1
ENSMUSG00000026036	Nif3l1	protein_coding	7763	0.603848	0.570228	0.495156	0.508278	0.558279	0.669096	0.565376	0.693884	0.62934	0.505388	1.2235	0.376461	0.9845	0.551078	0.536214	0.81558	0.859278	0.984131	1.08921	1.06691	0.734538	0.855587	0.784762	0.887724	0.106298	0.843901	1	0.336977	0.474573	1	0.706058	0.129107	0.516212
ENSMUSG00000026715	Serpinc1	protein_coding	8546	0.0316245	0.0878126	0.0760672	0.621863	0.112129	0.0102028	12.0933	18.3558	0.0211733	0.0109306	0.021036	0.0193567	0.0246892	0.0288587	0.0109633	0.0271765	0.0220806	0.0125205	0.00741137	0	0	0.0259932	0.0214779	0	6.57753	0.000166952	0.0109748	-1.65838	0.0990856	0.488953	-2.5274	0.0133583	0.0912256
ENSMUSG00000043467	Zbtb37	protein_coding	18814	0.145632	0.138849	0.129196	0.10093	0.224568	0.0873927	0.113573	0.0914158	0.395636	0.191982	0.212871	0.175362	0.38047	0.258644	0.246863	0.265139	0.173516	0.166068	0.19638	0.1823	0.075917	0.304622	0.20627	0.0835191	-0.157465	0.729465	1	0.947173	0.0550433	0.31582	0.332037	0.505149	1
ENSMUSG00000026037	Orc2	protein_coding	3857	1.37967	1.28316	1.22377	0.687337	0.926024	0.726633	0.643831	0.548105	1.3605	1.17596	2.59461	1.04363	1.86197	1.85925	1.54425	1.60749	0.971146	1.31219	1.46151	1.09893	0.441528	1.72492	1.05602	1.61504	-0.874538	0.0518314	0.482548	0.332112	0.473894	1	-0.0985166	0.783833	1
ENSMUSG00000039210	Gpatch2	protein_coding	7684	0.385682	0.459884	0.424229	0.32094	0.350032	0.329072	0.305135	0.19585	0.571587	0.271501	0.349638	0.294219	0.55833	0.488848	0.285669	0.502001	0.319249	0.405219	0.309105	0.160805	0.231635	0.503019	0.376509	0.188426	-0.495283	0.269821	1	-0.0269253	0.915245	1	-0.441414	0.274253	0.87282
ENSMUSG00000026427	Eif2d	protein_coding	7374	1.49637	1.44538	1.54594	1.43304	1.29803	1.53548	1.48644	1.73309	0.786347	0.948679	1.47224	0.720356	1.27594	1.07411	1.00013	0.998281	0.867502	0.848861	0.990634	0.701741	0.767327	0.875115	0.979066	1.11416	0.00124678	0.983127	1	-0.531991	0.161231	0.690597	-0.744188	0.050027	0.25358
ENSMUSG00000026610	Esrrg	protein_coding	6208	0.379803	0.376423	0.339944	0.395259	0.408698	0.208672	0.312565	0.14237	0.0980411	0.0752356	0.0659607	0.174684	0.0830804	0.0855663	0.0733051	0.102475	0.135264	0.0999679	0.153039	0.109772	0.161052	0.196804	0.0549095	0.0650863	-0.315496	0.517387	1	-1.94286	9.81427e-06	0.000212305	-1.58249	0.000326208	0.00414172
ENSMUSG00000038174	Fam126b	protein_coding	12041	0.222131	0.23273	0.257421	0.208905	0.416	0.162412	0.207193	0.131926	0.209703	0.140504	0.194091	0.115249	0.225203	0.192218	0.136726	0.200431	0.173954	0.295914	0.153421	0.117544	0.11132	0.296098	0.164052	0.21439	-0.075141	0.856086	1	-0.424807	0.306011	1	-0.315697	0.44136	1
ENSMUSG00000033569	Adgrb3	protein_coding	18559	0.00251076	0.00818951	0.00558405	0.00863713	0.0211225	0.0161079	0.0130692	0.00643555	0.881915	0.369107	1.12149	0.469931	1.26952	0.126754	0.4832	0.855316	0.76918	0.427216	0.497127	0.442643	0.531024	0.57273	0.57645	0.321733	1.26026	0.0811988	0.621619	6.98923	5.87625e-16	1.18288e-13	6.55829	1.11045e-14	1.68877e-12
ENSMUSG00000026032	Ndufb3	protein_coding	763	10.2355	13.6078	13.8171	16.9039	13.4724	15.3783	13.9418	16.1702	7.34093	7.22325	12.8933	9.19015	9.82201	11.6239	11.6655	7.05393	8.01298	15.2717	10.8191	13.2597	17.3804	7.78792	7.61784	18.5494	0.273398	0.58333	1	-0.386784	0.342258	1	-0.0251571	0.918297	1
ENSMUSG00000026430	Rassf5	protein_coding	3997	1.40363	1.23821	1.08662	0.601563	0.653846	0.670018	0.681963	0.723138	0.417725	0.290835	0.224886	0.724267	0.68038	0.299022	0.0971116	0.682116	0.483909	2.82692	0.108283	1.33023	1.4816	0.230641	0.575117	0.415591	-0.899454	0.192529	1	-1.53952	0.012035	0.0940988	-0.415786	0.482234	1
ENSMUSG00000073722	X4931408C20Rik	protein_coding	4318	0	0	0	0	0	0	0	0	0.00380957	0	0.00231297	0	0	0	0	0.00233855	0	0	0	0	0	0	0	0	0	1	1	2.30746	0.672754	1	0	1	1
ENSMUSG00000048411	Gm597	protein_coding	2887	0	0	0	0	0	0	0	0	0	0	0	0	0	0	0	0	0	0	0	0	0	0	0	0	0	1	1	5.12548e-15	1	1	0	1	1
ENSMUSG00000026609	Ush2a	protein_coding	17322	0.000538011	0	0.000543893	0	0	0	0	0.057919	0.000474821	0.00059919	0.000576574	0.000530548	0.000451137	0.000547606	0	0	0.0452089	0.0352096	0.000609414	0	0	0	0.105963	0	4.7317	0.138506	0.836674	0.133729	1	1	5.7653	0.071521	0.332202
ENSMUSG00000047528	Flacc1	protein_coding	3396	0.0109769	0.013986	0.00554847	0.0689869	0.0897818	0.0696896	0.0340107	0.077374	0.00242192	0	0.00294094	0.00811851	0	0.00837953	0	0.00297345	0.00277828	0	0	0	0	0	0.0154425	0	2.69421	0.00995763	0.177661	-1.58294	0.0993026	0.489632	-1.90908	0.0340495	0.187868
ENSMUSG00000042349	Ikbke	protein_coding	9018	0.287292	0.195927	0.174469	0.358238	0.319988	0.638137	0.434183	0.418521	0.0528988	0.0437357	0.0686649	0.0499354	0.0277298	0.109393	0.0534317	0.0571069	0.0700984	0.0439011	0.0468231	0.0107953	0.0670084	0.0480338	0.0833534	0.0535177	0.983974	0.0781926	0.607942	-1.92017	2.73407e-05	0.00052082	-2.04881	7.6809e-06	0.000160148
ENSMUSG00000026031	Cflar	protein_coding	12669	1.71544	1.63308	1.56762	0.870113	1.13543	0.882909	0.955437	0.708007	0.336291	0.178598	0.18447	0.469337	0.296694	0.532345	0.200733	0.404902	0.335875	0.257597	0.11582	0.211613	0.260169	0.141148	0.22698	0.160352	-0.847915	0.08144	0.622432	-2.33147	5.36614e-08	2.00712e-06	-2.9381	7.1767e-12	6.14985e-10
ENSMUSG00000048874	Phf3	protein_coding	14190	1.01798	0.924493	0.906278	0.559608	0.848733	0.522296	0.560815	0.360248	1.30125	0.784106	0.915689	0.759045	1.21432	0.72663	0.701775	1.08095	0.767304	0.852834	0.740947	0.742529	0.466112	0.859434	0.694187	0.679438	-0.735269	0.0938768	0.67342	-0.0214555	0.924477	1	-0.38857	0.322881	0.983802
ENSMUSG00000026064	Ptp4a1	protein_coding	5541	0.00840952	0.0720035	0.0306052	0.0378304	0.0334086	0.0292238	0.0166757	0.0280217	0.0415622	0.0280974	0.0306418	0.02322	0.0126929	0.0154071	0.0193245	0.0255134	0.022136	0.00193106	0.0457229	0	0.0614681	0.0440988	0.0205064	0	-0.347349	0.678877	1	-0.585937	0.440777	1	-0.597647	0.439071	1
ENSMUSG00000026608	Kctd3	protein_coding	8129	0.855246	0.879934	0.884298	0.499045	0.655043	0.55163	0.595333	0.480453	1.79391	2.23952	2.499	1.05592	2.43503	0.829657	1.48682	1.95274	1.16299	1.05565	2.08554	1.16903	0.779858	1.8705	1.60531	1.12942	-0.650146	0.167237	0.930409	1.0328	0.0344006	0.219175	0.636311	0.187938	0.675607
ENSMUSG00000026029	Casp8	protein_coding	2893	1.28211	1.11641	1.07142	0.698998	1.25341	1.13668	1.26559	0.928911	0.170581	0.272664	0.265825	0.5178	0.091841	0.24919	0.138797	0.331592	0.326133	0.144245	0.167849	0.08801	0.413956	0.211158	0.07251	0.10475	-0.130191	0.798532	1	-2.18055	1.20494e-05	0.000252877	-2.59739	1.95164e-07	6.1176e-06
ENSMUSG00000117310	Ptp4a1.1	protein_coding	4145	0.069699	0.162714	0.156832	0.157664	0.528043	0.15927	0.169976	0.0835629	0.0912771	0.0651045	0.0867423	0.0554291	0.0546739	0.0320383	0.0516657	0.0633399	0.154785	0.134234	0.173179	0.21138	0.156388	0.107183	0.115977	0.154344	0.760479	0.193653	1	-1.04762	0.0330549	0.212276	0.218988	0.726743	1
ENSMUSG00000117091	Gm5698	protein_coding	726	0	0	0	0	0	0	0	0.0329028	0	0.0142964	0	0	0	0	0	0	0	0	0	0	0	0	0	0	2.18036	0.917207	1	1.03335	1	1	0	1	1
ENSMUSG00000086727	X4931428L18Rik	protein_coding	3751	0	0.00253248	0.00251168	0.285991	0.110315	0.00332074	0.00307919	0.00318415	0	0.00276704	0	0.00245005	0	0	0	0	0.0704295	0	0	0	0	0	0	0.119688	5.32189	0.0878489	0.649446	-1.04572	0.635984	1	3.58554	0.23307	0.783367
ENSMUSG00000050217	Lgsn	protein_coding	1937	0	0	0	0.00636577	0	0	0	0	0	0	0	0	0	0	0	0	0	0	0	0	0	0	0	0	1.47979	1	1	5.12548e-15	1	1	0	1	1
ENSMUSG00000026063	Dnaaf6	protein_coding	1451	0	0	0	0	0	0	0	0	0	0	0	0	0	0	0	0	0	0	0	0	0	0	0	0	0	1	1	5.12548e-15	1	1	0	1	1
ENSMUSG00000026028	Trak2	protein_coding	7088	1.77895	1.82133	1.79707	0.836762	1.32121	1.20379	1.06571	0.842532	1.31472	0.937171	1.30338	2.3105	2.23258	1.83878	1.00649	2.03011	1.61998	2.2342	1.20337	1.4992	1.80584	1.62341	1.56485	0.595392	-0.771254	0.103749	0.712574	-0.149579	0.704288	1	-0.244798	0.552872	1
ENSMUSG00000026425	Srgap2	protein_coding	12560	0.655921	0.611103	0.57833	0.28961	0.380604	0.306444	0.331052	0.268163	0.514054	0.847852	0.746671	0.739017	0.801991	0.298314	0.542419	0.694629	0.497293	0.474515	0.621946	0.507986	0.294793	0.893149	0.525403	0.211786	-0.964383	0.0459948	0.450245	0.0754221	0.909607	1	-0.289197	0.49458	1
ENSMUSG00000026058	Khdrbs2	protein_coding	10291	0.00724472	0.0101538	0.0137324	0.0479273	0.0306859	0.0459947	0.035915	0.0197302	0.0655367	0.0484112	0.103844	0.0687631	0.114664	0.0700523	0.0702333	0.0784984	0.0247543	0.0124769	0.0892425	0.0516657	0.0288259	0.049647	0.0195346	0.0523507	1.78305	0.00647475	0.135254	2.88818	1.0058e-05	0.000217069	1.97164	0.00201297	0.0195323
ENSMUSG00000055184	Fam72a	protein_coding	2191	0.24245	0.182096	0.2365	0.129439	0.0993999	0.125073	0.105432	0.103574	0.251513	0.208436	0.697433	0.159391	0.367368	0.164516	0.311555	0.285745	0.193782	0.126974	0.419167	0.338372	0.0752186	0.238258	0.299195	0.28687	-0.965991	0.0892082	0.654252	0.471072	0.414029	1	0.167377	0.805735	1
ENSMUSG00000091318	Gm5415	protein_coding	3609	0	0	0	97.1919	0	0	0	0	0	0.00287591	0.0110695	0.0178252	0	0	0	0	0	0	183.78	331.674	0	0	0.00242185	0	15.6682	0.0418435	0.428554	3.70421	0.727392	1	17.5452	0.029117	0.167428
ENSMUSG00000026432	Avpr1b	protein_coding	4023	0	0	0	0	0	0	0	0	0	0	0.0124129	0	0	0	0	0	0.00234528	122.083	0	254.766	0	0	28.368	0	0	1	1	2.63535	0.861345	1	17.3548	0.00604663	0.0486446
ENSMUSG00000037624	Kcnk2	protein_coding	4943	1.91177	1.35869	1.98032	1.35952	1.39888	1.86728	1.31553	1.11633	2.41438	4.45151	3.47529	1.58964	2.13269	1.16867	4.21334	0.888643	0.797865	0.57364	0.993053	1.13625	1.42921	0.867339	1.46588	0.942316	-0.310316	0.541026	1	0.537999	0.318706	1	-0.77071	0.0978765	0.419037
ENSMUSG00000026709	Dars2	protein_coding	5195	1.07994	1.2361	1.26041	0.75241	0.81748	0.932709	0.769261	0.852959	0.455969	0.381602	0.780537	0.298967	0.896534	0.50943	0.409655	0.637554	0.443147	0.356324	0.873762	0.332988	0.32781	0.637123	0.56363	0.589815	-0.531042	0.231028	1	-1.12496	0.00473362	0.0435064	-1.20933	0.00237347	0.0224595
ENSMUSG00000026134	Prim2	protein_coding	5938	0.406489	0.308752	0.29511	0.149511	0.168712	0.151034	0.169224	0.140798	0.581751	0.999812	2.06712	0.379183	1.08967	0.253994	0.845275	0.891086	0.468733	0.302728	1.07198	0.414913	0.162824	0.682724	0.705067	0.979103	-1.11036	0.0543973	0.496336	1.39888	0.0218848	0.152579	0.828987	0.166481	0.621563
ENSMUSG00000004552	Ctse	protein_coding	3170	0.0382185	0.0209764	0.0237762	0.0583462	0.0687019	0.149316	0.116593	0.071587	0.256865	0.0163709	0.00630121	0.144955	0.00246517	0.00598463	0.00422229	0.114676	0.0357162	0.0202524	0	0	0	0	0	0.0601906	1.73237	0.292391	1	1.30994	0.426915	1	-0.921376	0.41832	1
ENSMUSG00000026605	Cenpf	protein_coding	15433	0.0658211	0.0621675	0.0439535	0.0191753	0.0282233	0.0096853	0.0232003	0.00773908	1.25134	1.7896	1.88579	0.192938	1.48818	0.669335	1.40932	0.968367	0.313625	0.125491	0.920672	0.539095	0.0249169	0.849947	0.686982	0.347629	-1.69611	0.0211278	0.284775	4.39434	2.10962e-06	5.45458e-05	3.05244	0.00037233	0.00464422
ENSMUSG00000026027	Stradb	protein_coding	7256	0.742369	0.839176	0.807615	0.953337	0.868919	1.04545	0.953482	1.10285	0.61097	0.50351	0.479	0.663677	0.728041	0.419637	0.555234	0.520479	0.612446	0.527922	0.515011	0.647101	0.590533	0.49136	0.564951	0.496531	0.306269	0.450544	1	-0.507437	0.140173	0.628984	-0.518692	0.131671	0.523817
ENSMUSG00000052688	Rab7b	protein_coding	4624	0.320456	0.240359	0.207823	0.191997	0.402695	0.204728	0.437123	0.229886	0.163643	0.186304	0.194392	0.151049	0.0743603	0.0410278	0.0202622	0.220563	0.22649	0.0694205	0.116429	0.118224	0.109299	0.0888743	0.0850608	0.0655367	0.195262	0.784196	1	-0.959937	0.0742026	0.396467	-1.21757	0.0234143	0.141516
ENSMUSG00000004768	Rab23	protein_coding	8285	0.272215	0.255685	0.313854	0.373561	0.349613	0.285656	0.303911	0.232099	0.739592	0.452249	0.73896	0.427062	0.952654	0.681225	0.453963	0.792227	0.543212	0.820097	0.591202	0.573058	0.603386	0.5349	0.560192	0.532401	0.139005	0.759469	1	1.22252	0.00350339	0.0338164	1.08352	0.00919168	0.0680428
ENSMUSG00000042215	Bag2	protein_coding	3059	0.786012	0.850871	0.794605	0.943229	0.857898	1.19308	0.943938	0.995636	0.521616	0.386801	0.812967	0.399572	0.595227	0.45273	0.367542	0.623894	0.866704	0.773031	1.14224	0.942503	0.905102	0.744332	0.494313	0.957635	0.283609	0.518927	1	-0.638974	0.0842355	0.433851	0.0739103	0.883245	1
ENSMUSG00000026708	Cenpl	protein_coding	5695	0.162006	0.123433	0.122419	0.0519635	0.105164	0.076552	0.0750397	0.0524308	0.275847	0.410064	0.740068	0.12587	0.355396	0.368099	0.4724	0.274832	0.165672	0.0375768	0.32438	0.048653	0.0424429	0.230134	0.296209	0.376425	-0.909323	0.17027	0.938191	1.47272	0.0367873	0.231676	0.482915	0.497957	1
ENSMUSG00000072295	C2cd6	protein_coding	7601	0	0	0	0	0	0	0	0	0	0.008193	0.0105117	0.0132998	0.0143934	0.00124795	0	0.0132849	0	0.00140771	0	0	0	0	0	0	0	1	1	5.63786	0.013282	0.102019	1.02538	1	1
ENSMUSG00000026604	Ptpn14	protein_coding	13413	0.319611	0.349151	0.384214	0.300609	0.491977	0.3046	0.365109	0.253781	0.0355656	0.0448812	0.0260613	0.214457	0.0378699	0.0311167	0.0319324	0.0813067	0.132244	0.0981213	0.0550912	0.0340569	0.230174	0.0422315	0.102308	0	-0.032252	0.931923	1	-2.47805	0.000427308	0.00561464	-2.01508	0.0041465	0.0358373
ENSMUSG00000042268	Slc26a9	protein_coding	5226	0.0178328	0.018177	0.0126194	0.0047189	0.0104183	0.0762716	0.0353617	0.0159981	0.0047215	0	0	0.00703417	0	0.00181508	0	0	0	0.00204746	0	0	0	0	0	0	0.804751	0.492762	1	-3.03736	0.00152133	0.0166435	-5.12167	7.75155e-06	0.000161347
ENSMUSG00000042197	Zfp451	protein_coding	15839	0.525428	0.470198	0.4705	0.250674	0.369873	0.233567	0.23189	0.124422	0.987668	0.769313	1.00763	0.627801	1.21765	0.815073	0.794341	0.922506	0.518245	0.839031	0.605824	0.668534	0.307293	0.924931	0.702483	0.445011	-1.01301	0.0298847	0.351914	0.869245	0.069722	0.378838	0.35813	0.457923	1
ENSMUSG00000026705	Klhl20	protein_coding	12847	0.471521	0.41999	0.432675	0.191959	0.278864	0.165797	0.187001	0.141313	0.454553	0.297309	0.539524	0.271119	0.553536	0.444489	0.280258	0.518765	0.305517	0.343979	0.331141	0.132903	0.213804	0.383861	0.295272	0.342471	-1.19279	0.00613354	0.13044	-0.0715252	0.829037	1	-0.588463	0.133033	0.52783
ENSMUSG00000026603	Smyd2	protein_coding	2717	4.73003	5.06257	5.05221	5.46862	4.53686	5.57017	4.81216	5.45095	4.53775	5.15711	5.43665	7.52936	6.1349	4.34307	5.59623	4.86124	5.31307	7.00207	7.11003	6.2621	6.75715	8.84218	4.82544	6.34513	0.0625804	0.904433	1	0.139209	0.760143	1	0.40605	0.338605	1
ENSMUSG00000042251	Pm20d1	protein_coding	7028	0.401791	0.421711	0.419589	1.15094	0.923448	1.50827	2.79547	3.093	0.00702179	0	0.00142109	0.00392294	0.00111192	0.00134969	0	0.0028736	0.00939745	0.00761241	0	0	0.0312662	0	0.00124366	0	2.19212	0.0400976	0.418098	-7.39596	9.46132e-16	1.85071e-13	-6.0444	3.9177e-12	3.57285e-10
ENSMUSG00000044835	Ankrd45	protein_coding	3735	0.162185	0.11445	0.146301	0.415969	0.588923	0.583619	0.290683	0.246229	1.32787	0.625251	0.601652	1.20567	1.08379	1.97586	0.731049	1.35449	1.60156	3.12263	1.10791	1.94484	1.50611	1.38576	1.98913	1.39133	1.58977	0.00324355	0.0872888	2.97861	9.2792e-08	3.31185e-06	3.63578	3.50153e-10	2.11148e-08
ENSMUSG00000049160	Tex50	protein_coding	1192	0	0	0	0	0	0	0	0.0100199	0.0276002	0	0	0	0.00655587	0.00795774	0	0	0	0	0	0	0	0.00931786	0	0	1.46509	1	1	2.717	0.601683	1	1.03845	1	1
ENSMUSG00000013275	Slc41a1	protein_coding	4912	3.29937	3.10391	3.02663	2.85921	2.62255	2.44963	2.59123	2.3513	1.08671	0.752236	0.546949	1.04025	0.992733	0.986799	0.743895	0.935366	1.24277	1.23512	0.762922	1.00926	1.51205	0.768799	1.34346	0.516403	-0.287802	0.513727	1	-1.82693	4.09933e-06	9.79822e-05	-1.58309	6.98934e-05	0.00109606
ENSMUSG00000026288	Inpp5d	protein_coding	7602	0.804202	0.578556	0.530429	0.450918	0.431158	0.370308	0.53025	0.450914	0.28563	0.408231	0.300857	0.583904	0.155223	0.229592	0.0545809	0.520699	0.387231	0.285728	0.248562	0.0837322	0.163315	0.235229	0.357575	0.191935	-0.513411	0.349231	1	-1.0061	0.0419927	0.256513	-1.3846	0.00498137	0.0417366
ENSMUSG00000042182	Bend6	protein_coding	3421	0.0408627	0.0305444	0.0220317	0.108131	0.0986749	0.142002	0.094534	0.0384043	0.259656	0.0940527	0.151811	0.338485	0.264979	0.618327	0.246487	0.286317	1.18317	1.3074	0.561602	1.18645	1.85953	0.724009	0.431786	0.757875	1.61588	0.0173396	0.252797	3.16723	4.39293e-06	0.000104369	4.99062	4.5961e-11	3.35655e-09
ENSMUSG00000010175	Prox1	protein_coding	8390	1.10078	1.27148	1.09373	0.961162	1.14733	1.01104	1.25412	0.845599	6.49754	3.82508	2.81171	2.85782	4.09451	2.11081	3.16829	3.82972	3.6357	3.53011	1.93259	3.25251	0.944169	2.0003	5.46722	2.48555	-0.146335	0.756436	1	1.65929	0.00223858	0.0231801	1.33072	0.0126347	0.0874756
ENSMUSG00000026433	Rab29	protein_coding	1468	1.49187	1.25536	1.1552	3.04063	2.35884	3.46191	3.11567	3.14865	0.140069	0.275741	0.244923	0.150248	0.0798494	0.252002	0.100294	0.247631	0.591297	0.240531	0.294828	0.49482	0.538869	0.196716	0.244114	0.107039	1.21692	0.0330868	0.373401	-2.79896	1.9365e-09	1.02387e-07	-1.93652	2.93512e-05	0.000515317
ENSMUSG00000026434	Nucks1	protein_coding	6779	6.52869	5.79151	6.36519	2.40098	2.82231	2.37399	2.35464	1.66321	8.62403	10.0883	12.8471	6.73501	12.066	8.46417	9.94125	8.86894	4.27284	4.0423	7.61783	4.37674	1.48459	7.71862	7.50528	5.46867	-1.42278	0.00376719	0.0955731	0.639738	0.20515	0.811468	-0.229923	0.58576	1
ENSMUSG00000026701	Prdx6	protein_coding	4804	20.3188	20.0803	20.8077	19.7637	14.9716	23.035	19.9841	25.1405	4.41204	3.50653	7.64857	4.9069	5.61694	6.06378	5.87599	4.42674	6.41834	5.36559	11.3297	6.49408	7.2705	10.7023	8.17645	8.35475	0.0124374	1	1	-1.94267	1.00599e-06	2.81257e-05	-1.34813	0.000775914	0.00876219
ENSMUSG00000038079	Tmem237	protein_coding	2389	1.41215	1.46724	1.30139	1.38325	1.70016	1.69453	1.23284	1.28986	2.21372	1.82037	2.98494	1.58875	3.10425	1.87807	2.00574	2.30784	2.26299	2.26631	2.33307	2.25379	2.06954	1.55747	2.55373	2.49	0.0672864	0.888406	1	0.683396	0.0845385	0.434885	0.673839	0.0889053	0.390164
ENSMUSG00000026435	Slc45a3	protein_coding	3563	1.33396	1.06111	1.06562	1.70267	1.577	1.58717	1.65649	2.89626	0.0761775	0.206826	0.0672742	0.118649	0.0723776	0.162398	0.0563485	0.155875	0.119163	0.135139	0.112584	0.0945798	0.126428	0.10287	0.0883124	0.0724521	0.707422	0.155392	0.892267	-3.32876	7.7838e-16	1.55555e-13	-3.43466	1.16845e-16	2.52664e-14
ENSMUSG00000026700	Tnfsf4	protein_coding	1842	0.00505941	0	0	0.00669408	0	0	0	0	0.00446518	0	0	0	0	0	0	0	0	0	0	0	0	0	0	0	-0.255273	1	1	-0.882867	0.888466	1	-1.83569	0.545455	1
ENSMUSG00000026436	Elk4	protein_coding	6407	1.0022	1.02747	1.06903	0.748644	0.851493	0.781544	0.71568	0.611447	0.752266	0.500572	0.318001	1.04567	0.691568	0.860177	0.47004	0.802217	0.559594	0.941908	0.28998	0.590253	0.553891	0.572073	0.716209	0.157662	-0.477529	0.320232	1	-0.602469	0.165018	0.701442	-0.914751	0.0350457	0.192101
ENSMUSG00000089872	Rps6kc1	protein_coding	9741	0.447746	0.3852	0.457477	0.315193	0.349896	0.363159	0.345042	0.323698	1.00056	1.24665	0.96583	0.513237	1.09425	0.605694	0.882142	0.850039	0.662516	0.573391	0.574358	0.738791	0.674488	0.677291	0.718727	0.236205	-0.341701	0.451301	1	1.05655	0.0257268	0.174038	0.496906	0.2896	0.908568
ENSMUSG00000066755	Tnfsf18	protein_coding	2066	0	0.00459793	0.0182407	0	0.0158121	0	0.0279526	0	0.0159242	0.0050238	0	0.151242	0.0151299	0	0.0323927	0.0293258	0.0274009	0	0	0.0398716	0	0.00537603	0	0	0.1992	1	1	1.95433	0.400382	1	0.274666	1	1
ENSMUSG00000000817	Fasl	protein_coding	1937	0.0625465	0.127508	0.0194555	0.0127315	0.0112434	0	0.0119257	0.0123322	0.0169847	0.0857339	0.0360929	0.0284672	0.0443782	0.0293824	0.02764	0.0521313	0.00974191	0	0.0108996	0	0	0.0229363	0	0	-2.76139	0.00226008	0.0702831	-0.792922	0.275045	0.977131	-3.58763	9.67135e-06	0.000196181
ENSMUSG00000026634	Angel2	protein_coding	5559	2.05031	2.06938	1.95748	1.31091	1.52986	1.49903	1.24871	1.22037	1.19548	1.08665	1.88106	0.914221	1.37202	1.25076	1.11479	1.3224	1.12528	0.839216	1.06911	0.697806	0.634432	1.12487	1.19653	1.08422	-0.572848	0.181215	0.969041	-0.676686	0.0804061	0.418961	-1.06013	0.00590213	0.0477248
ENSMUSG00000040297	Suco	protein_coding	8928	0.733821	0.70117	0.720739	0.46267	0.641549	0.465988	0.375169	0.288961	0.840174	0.648698	1.15558	0.712319	0.969822	1.06671	0.823048	0.883335	0.593917	0.620811	0.734256	0.61147	0.290425	0.89074	0.59425	0.698972	-0.684979	0.129465	0.807528	0.304535	0.516455	1	-0.191284	0.622913	1
ENSMUSG00000037568	Vash2	protein_coding	4314	0.0129617	0.0198178	0.0131034	0.0171495	0.00252417	0.0173242	0.00803201	0	2.06098	3.67144	4.66959	1.28884	3.60478	0.688225	2.1439	2.94462	2.08866	1.12358	2.96818	1.12833	0.623968	3.44483	2.79395	1.25663	-0.760174	0.401852	1	7.40296	6.19885e-14	8.22901e-12	6.95272	5.52965e-13	5.81462e-11
ENSMUSG00000086277	X4930558K02Rik	protein_coding	1167	0	0	0	0	0	0	0	0	0	0	0.0085582	0	0.00669631	0.00812822	0	0	0	0	0	0	0	0	0	0	0	1	1	1.99101	0.82815	1	0	1	1
ENSMUSG00000026698	Pigc	protein_coding	4250	0.633721	0.569959	0.560845	0.899401	0.999249	1.01407	0.991943	0.890862	0.683147	0.591002	1.07864	0.460589	0.845815	0.669574	0.714898	0.672397	0.739263	0.468283	0.725277	0.433459	0.576491	0.540971	0.551164	1.11974	0.705154	0.1112	0.743106	0.2806	0.508803	1	0.130901	0.775713	1
ENSMUSG00000066595	Flvcr1	protein_coding	5177	0.397835	0.389	0.405824	0.259615	0.332336	0.20692	0.285571	0.143039	0.93894	0.637546	0.790968	0.75268	0.922294	1.16532	0.620498	0.996716	0.608712	1.1657	0.646385	0.749296	0.339561	1.18428	0.574031	0.591866	-0.694285	0.122757	0.784064	1.10147	0.017081	0.125148	0.881099	0.0539806	0.268603
ENSMUSG00000057072	Spata45	protein_coding	506	0	0	0	0	0	0	0	0	0	0	0	0	0.0154439	0	0	0	0	0	0	0	0	0	0	0	0	1	1	0.966518	1	1	0	1	1
ENSMUSG00000059149	Mfsd4a	protein_coding	7187	1.48084	1.29662	1.30171	0.756609	0.762111	0.880437	0.901567	0.799351	0.100708	0.0245507	0.0125069	0.0473126	0.0587155	0.031676	0.0148987	0.0674407	0.0249431	0.044664	0.0205632	0	0.0229309	0.0231812	0.0377007	0.0234252	-0.729467	0.228871	1	-4.91348	1.61052e-18	5.33853e-16	-5.77978	1.5554e-23	1.06299e-20
ENSMUSG00000026437	Cdk18	protein_coding	4764	0.739451	0.628103	0.692162	2.48474	1.67087	2.25381	2.40262	2.89818	0.0794172	0.091504	0.0649895	0.0520852	0.0311665	0.055751	0.0505717	0.065708	0.20201	0.0269522	0.137382	0.0282945	0.311343	0.0676112	0.144941	0.0588989	1.76984	0.00708639	0.144274	-3.47839	2.47231e-11	1.98924e-09	-2.48912	1.37615e-06	3.47852e-05
ENSMUSG00000026289	Atg16l1	protein_coding	9628	0.794687	0.733069	0.788697	0.74152	0.721577	0.849985	0.761764	0.863402	1.26773	1.20091	1.53317	1.2132	1.52915	1.2995	1.19834	1.33827	0.918221	1.68368	0.83766	1.06091	1.4561	1.09015	1.02039	0.898788	0.0286356	0.967755	1	0.776297	0.0683548	0.373352	0.537359	0.205318	0.717718
ENSMUSG00000079550	Mpp4	protein_coding	7063	0.00395841	0.0107595	0	0.00872894	0.0046252	0.00352714	0.00654114	0.00845514	0.0128095	0.00734756	0.0113124	0.00910818	0.0121705	0.012087	0.0113702	0.00857809	0.00133584	0.0121195	0.0104621	0	0	0.0141529	0.0210375	0.00158909	0.36576	0.857618	1	1.08871	0.313222	1	0.611306	0.638887	1
ENSMUSG00000079330	Lemd1	protein_coding	5526	0.00843234	0	0.00511472	0.00223136	0.0137938	0.00676227	0.00209012	0.00216137	0.00148839	0.00939121	0.0108441	0	0.00424245	0.00171655	0.00726637	0.00182733	0.0153665	0.0212993	0.0248338	0	0.0337998	0.060298	0.0253072	0	0.255692	0.978852	1	-0.000886384	0.989077	1	2.26214	0.0888005	0.389859
ENSMUSG00000118219	Gm29695	protein_coding	5271	0.00176806	0.00901093	0.00536216	0.00935724	0.016527	0.0118157	0.00657372	0	0.0171644	0.0295366	0.0549488	0.0191788	0.0207559	0.0287934	0.0355502	0.0210731	0.0125299	0.0121799	0.0580785	0	0.0500259	0.0885011	0.0232151	0	0.698104	0.637794	1	2.34928	0.047243	0.280695	2.45195	0.0404067	0.214725
ENSMUSG00000066936	Gm10188	protein_coding	720	0	0.0131935	0	0	0	0	0	0	0	0	0	0	0	0	0	0	0	0	0	0	0	0	0	0	-1.74039	0.75	1	-1.8656	0.545455	1	-1.84574	0.545455	1
ENSMUSG00000042115	Klhdc8a	protein_coding	4269	9.56175	8.84734	8.52751	37.1995	27.7728	36.3062	35.9217	35.0674	0.115599	0.172621	0.0467904	0.0882633	0.232479	0.275525	0.260231	0.0449424	0.67851	1.24069	0.0816015	0.831484	4.33661	0.0832561	0.141273	0.097278	1.94001	0.0585449	0.519535	-5.85834	1.00231e-12	1.04294e-10	-3.26121	2.26942e-05	0.000411544
ENSMUSG00000026632	Tatdn3	protein_coding	2786	0.612152	0.50804	0.514013	0.854195	0.738718	0.724296	0.646735	0.711651	0.679008	0.517841	0.738481	0.593764	0.754532	0.789902	0.735051	0.565421	0.416551	0.629864	0.231131	0.215036	0.721683	0.466441	0.32314	0.547894	0.431986	0.361367	1	0.302165	0.506779	1	-0.296979	0.45202	1
ENSMUSG00000040265	Dnm3	protein_coding	24452	0.066698	0.0609927	0.0631889	0.207256	0.281004	0.236366	0.203585	0.101599	0.176593	0.137529	0.0669858	0.16913	0.213166	0.346808	0.168047	0.177988	0.238461	0.335196	0.0824573	0.320346	0.330255	0.0813076	0.221264	0.136327	1.69387	0.00442949	0.105874	1.51592	0.00747698	0.0636187	1.77739	0.00196551	0.0191727
ENSMUSG00000062510	Nsl1	protein_coding	5303	0.126532	0.127183	0.0870534	0.0348779	0.0554422	0.0281865	0.0435603	0.0405407	0.787899	1.79478	2.96251	0.157704	1.4132	0.414985	1.35285	1.11394	0.553328	0.197737	1.04508	0.334679	0.0435085	0.745625	1.05321	0.897394	-1.4797	0.0421123	0.430272	3.45702	6.19662e-05	0.00106167	2.4198	0.00290799	0.0267005
ENSMUSG00000026630	Batf3	protein_coding	1597	0.0758626	0.130861	0.106189	0.100374	0.115916	0.0701972	0.188041	0.216887	0.757078	1.47531	2.17634	0.287732	0.978659	0.742457	1.22364	0.878898	0.224503	0.234502	0.442874	0.1735	0.123835	0.222555	0.443318	0.639551	0.40544	0.58241	1	3.34242	3.47156e-06	8.46961e-05	1.57787	0.0178074	0.114437
ENSMUSG00000009772	Nuak2	protein_coding	3920	0.249628	0.327145	0.211499	0.267371	0.227785	0.336823	0.43018	0.438749	0.107007	0.145626	0.094269	0.206309	0.105656	0.0822733	0.0273156	0.190623	0.206993	0.171964	0.105024	0.068773	0.316715	0.0821683	0.0802697	0.0429481	0.37208	0.583918	1	-1.12748	0.0356635	0.225703	-0.967558	0.0713541	0.331705
ENSMUSG00000091017	Fam71a	protein_coding	2234	0	0	0	0	0	0	0	0	0	0.013938	0	0.0205688	0	0.0169841	0	0	0	0	0	0	0	0.00497175	0	0	0	1	1	3.71124	0.294393	1	1.04358	1	1
ENSMUSG00000056055	Sag	protein_coding	8904	0.0795459	0.0469418	0.043382	0.247884	0.236032	0.211239	0.198467	0.171698	0.020322	0.0209821	0.0112168	0.0144499	0.00965415	0.0575274	0.0195418	0.0215475	0.0328489	0.0853213	0.0118556	0.0470982	0.0925449	0.0212059	0.0127612	0.0453791	1.90887	0.00767179	0.151027	-1.36589	0.0171643	0.125616	-0.377278	0.501657	1
ENSMUSG00000026628	Atf3	protein_coding	2154	0.337472	0.299886	0.157459	0.480855	0.379152	0.537798	0.573748	0.643209	1.03097	2.64057	1.76658	6.09263	0.642146	0.656156	2.92051	1.12511	1.1301	1.01834	1.53884	4.85335	0.459064	0.407356	1.0672	1.09424	0.979179	0.211119	1	2.99016	0.000257482	0.00364537	2.4468	0.00206539	0.0199884
ENSMUSG00000042066	Tmcc2	protein_coding	5692	0.803907	0.869491	0.844144	1.47524	1.05793	1.46838	1.24185	1.19605	4.45344	4.00068	3.0987	4.70809	4.27112	4.77448	4.66064	3.37777	4.01801	5.11314	4.44357	5.19809	7.08785	4.26558	5.23476	3.0189	0.617746	0.179416	0.96267	2.31206	1.09421e-06	3.03467e-05	2.51494	1.64363e-07	5.27153e-06
ENSMUSG00000026024	Als2	protein_coding	9496	0.288533	0.283099	0.267876	0.19867	0.239664	0.211187	0.423274	0.415062	0.655667	0.713732	0.735173	0.299048	0.971063	0.291681	0.501784	0.661421	0.437175	0.243387	0.601405	0.33437	0.234872	0.699444	0.540297	0.151289	0.0887059	0.894701	1	1.10906	0.0379299	0.23744	0.534208	0.314493	0.965741
ENSMUSG00000026694	Eef1aknmt	protein_coding	9740	0.655422	0.542261	0.651947	0.470939	0.470675	0.546073	0.479077	0.49786	0.787864	0.82053	1.07667	0.490644	1.02536	0.635946	0.685723	0.847016	0.890226	1.05572	0.987347	0.658906	0.679069	1.17341	1.24466	0.776676	-0.322792	0.453662	1	0.368978	0.408118	1	0.597928	0.17689	0.64827
ENSMUSG00000037499	Nenf	protein_coding	742	14.5192	15.9005	16.0238	27.3697	21.3969	31.8285	25.4505	26.1893	18.0237	26.5774	20.1498	53.5803	17.2827	26.8589	36.7807	14.9698	23.0663	42.6126	14.5967	41.4801	70.2157	8.78671	12.6513	39.7975	0.772504	0.2206	1	0.790416	0.189909	0.769336	1.03163	0.0886427	0.389413
ENSMUSG00000026627	Pacc1	protein_coding	2246	1.23236	1.15041	1.26261	1.45485	1.99749	1.81906	1.17249	1.14332	1.80903	1.98249	2.74365	1.43212	2.21982	1.18254	1.83547	1.79387	2.14662	1.67217	2.17141	2.50399	1.63875	1.9039	2.01583	1.87896	0.32048	0.453194	1	0.625468	0.119779	0.561347	0.712751	0.0769442	0.349819
ENSMUSG00000070738	Dgkd	protein_coding	6850	1.63668	2.02467	2.26524	1.40046	1.65485	1.422	1.56136	1.50125	4.17727	5.38504	3.23826	3.45603	4.26665	3.09495	3.5484	3.88583	3.50681	4.95012	3.35181	4.5041	3.20626	4.71029	4.37662	2.10876	-0.389546	0.366151	1	0.974346	0.0291674	0.192653	0.958595	0.0317679	0.178317
ENSMUSG00000026023	Cdk15	protein_coding	2507	0.00743472	0.0113674	0.007516	0.00983686	0.00434354	0.00993706	0.00460711	0	0	0.244264	0.0358543	0.00733159	0.00935133	0.00756732	0.0854226	0	0.0338713	0.0128042	0.185271	0	0	0.522781	0	0	-0.572283	0.806802	1	2.4068	0.30557	1	3.35479	0.154534	0.590457
ENSMUSG00000026626	Ppp2r5a	protein_coding	9607	1.78007	3.09096	4.14628	3.74394	5.01901	2.74353	3.72938	5.31855	0.619839	0.601769	0.416879	1.02357	0.478295	0.859009	0.755125	0.504524	0.479265	0.688311	0.113177	0.505893	1.23742	0.127174	0.422148	0.192768	0.451706	0.499257	1	-2.19277	3.47345e-05	0.000638379	-2.6743	4.33151e-07	1.2469e-05
ENSMUSG00000041075	Fzd7	protein_coding	4532	0.941813	0.815365	0.806591	0.976754	1.00675	0.992201	1.07039	1.22547	0.105261	0.322918	0.152059	0.431929	0.0982859	0.0753492	0.0236269	0.316393	1.04718	0.108606	0.174695	0.137148	0.557589	0.321051	0.341364	0.178312	0.302904	0.707248	1	-2.16152	0.000367416	0.00494386	-1.25356	0.0396976	0.211893
ENSMUSG00000042046	Dstyk	protein_coding	9345	0.759915	0.695295	0.722855	0.613556	0.79703	0.737103	0.630339	0.391095	0.671543	0.354302	0.292836	0.562522	0.520137	0.644556	0.352341	0.584583	0.680494	0.526699	0.347922	0.568959	0.596081	0.30902	0.522838	0.305066	-0.19584	0.652099	1	-0.543766	0.177856	0.736151	-0.590135	0.144007	0.560715
ENSMUSG00000047361	Gm973	protein_coding	5484	0.0424846	0.05543	0.0549748	0.314783	0.27799	0.799516	0.28854	0.385492	0.00149979	0.00189263	0	0	0	0.0294048	0	0.00184133	0.0051614	0	0	0	0	0	0	0	3.01339	0.0198609	0.27486	-3.48289	0.0002954	0.00410763	-5.84828	8.6304e-08	2.95822e-06
ENSMUSG00000026021	Sumo1	protein_coding	2076	11.2004	11.7918	11.645	6.5038	6.49893	8.14207	5.48014	4.25165	8.07827	10.6791	17.8629	7.69387	11.4885	7.52088	12.9591	7.65607	6.20368	6.19013	8.86299	8.39043	4.40324	6.55392	6.64798	13.754	-0.902721	0.0550792	0.500621	-0.138067	0.721957	1	-0.598382	0.156992	0.59684
ENSMUSG00000026696	Vamp4	protein_coding	4565	1.19223	1.20484	1.11033	1.15337	1.27856	1.29336	1.02217	0.761364	1.41075	1.77799	1.71307	2.34334	2.21342	1.88466	1.36925	2.13459	1.58732	2.44002	1.51927	1.80613	1.7762	1.78099	1.24262	1.53174	-0.0855922	0.827623	1	0.666679	0.126276	0.583672	0.548845	0.207757	0.723276
ENSMUSG00000026697	Myoc	protein_coding	2074	0.00449346	0.00458019	0.00454258	5.30913	6.11667	3.20111	3.3191	9.85329	0	0.00500442	0.00481553	0.00443112	0.00376788	0.00457359	0	0	7.45159	0	0	0	14.0701	0	0	0	10.0657	0.00407746	0.100007	-0.577675	0.749537	1	9.03627	0.00726896	0.0562602
ENSMUSG00000091060	Myocos	protein_coding	969	0.00961757	0.0196064	0	0.0254499	0.0337129	0	0	0	0	0	0.0103069	0	0	0	0	0	0	0	0	0	0	0	0	0	0.263755	1	1	-2.14004	0.212146	0.830827	-3.13025	0.0827568	0.369538
ENSMUSG00000037474	Dtl	protein_coding	13709	0.0455468	0.0394968	0.0398597	0.0251845	0.0222408	0.0127205	0.0193778	0.0130685	0.335978	0.568587	1.16856	0.0402224	0.649268	0.287842	0.443259	0.540653	0.377154	0.103808	0.736913	0.249093	0.0080144	0.516901	0.48838	0.607487	-1.16412	0.132384	0.817177	3.59561	0.000120738	0.00188965	3.20983	0.000453677	0.00552094
ENSMUSG00000026439	Rbbp5	protein_coding	3930	2.26227	1.88536	1.93221	1.72564	1.70959	2.10454	1.9397	1.65024	2.67046	1.74571	3.1792	1.21132	2.81166	1.15855	2.27846	1.85256	1.81739	1.3341	2.09782	1.65016	1.71094	2.10268	2.39307	1.328	-0.15043	0.727142	1	0.0605901	0.925552	1	-0.167571	0.663405	1
ENSMUSG00000048174	Tmem81	protein_coding	2018	0.84974	0.564875	0.611591	0.494931	0.523418	0.506145	0.492221	0.414302	0.224166	0.174872	0.158373	0.268691	0.236219	0.808488	0.298468	0.290225	0.177667	0.25451	0.0836968	0.04082	0.234112	0.209149	0.307519	0.066742	-0.473624	0.414093	1	-1.13398	0.0307244	0.200568	-1.97273	0.000159381	0.00223533
ENSMUSG00000005501	Usp40	protein_coding	11871	0.529129	0.500133	0.51666	0.222283	0.37701	0.257076	0.255889	0.220342	0.424719	0.393448	0.378598	0.22296	0.553624	0.36517	0.412668	0.337701	0.229696	0.167652	0.252546	0.100302	0.099957	0.402322	0.279789	0.224078	-0.950665	0.0374628	0.401176	-0.416219	0.307947	1	-1.23101	0.0025677	0.0240386
ENSMUSG00000026020	Nop58	protein_coding	10758	0.745866	0.731124	0.725996	0.371359	0.576954	0.356616	0.377915	0.178745	1.4335	1.38833	2.39613	0.881598	1.60534	1.67881	1.18817	1.76463	1.15855	1.79626	2.05964	1.35739	0.394214	2.2476	1.27313	1.97183	-0.979476	0.0551264	0.500713	1.07027	0.0444964	0.268438	1.06106	0.0462794	0.238226
ENSMUSG00000037461	Ints7	protein_coding	7319	1.13707	1.03572	1.11732	0.812037	0.855489	0.895192	0.849011	0.843682	1.74072	1.90027	3.77581	0.51733	2.76111	1.36861	1.81778	2.06123	1.39998	0.92249	2.13318	0.953599	0.379792	1.86506	2.43262	1.38016	-0.365741	0.496521	1	0.86157	0.13279	0.604312	0.386195	0.50762	1
ENSMUSG00000067336	Bmpr2	protein_coding	17983	1.30958	1.19065	1.10753	0.534827	0.866514	0.468931	0.493267	0.322786	0.570796	0.523489	0.383213	0.92806	0.786109	0.397191	0.378102	0.718186	0.536207	0.482551	0.570577	0.718338	0.283487	0.722012	0.30572	0.187864	-1.16224	0.0219879	0.292545	-1.03781	0.0220966	0.153765	-1.33734	0.00305288	0.0277593
ENSMUSG00000090165	Ugt1a10	protein_coding	2267	0	0	0	0	0	0	0	0	0	0	0	0	0	0	0	0	0	0	0	0	0	0	0	0	0	1	1	5.12548e-15	1	1	0	1	1
ENSMUSG00000041040	Fam117b	protein_coding	7290	1.5852	1.406	1.46295	1.1045	1.43846	1.26782	0.99815	0.799525	2.2813	2.20255	1.94131	3.58025	2.87393	1.69544	1.78462	2.71215	2.66485	2.97076	2.61807	2.68522	1.63222	3.06696	2.98663	1.75208	-0.40442	0.355735	1	0.683183	0.128849	0.591876	0.778635	0.084151	0.374315
ENSMUSG00000053024	Cntn2	protein_coding	9304	0	0.00204199	0.00810087	0.00132529	0.00585192	0	0.00372421	0.00385116	0.404878	0.722883	1.11103	0.34868	1.4707	0.44757	0.313613	1.07773	0.576	0.301311	1.04723	0.387148	0.482981	0.661352	0.736515	0.190602	-0.16377	0.907635	1	7.71663	9.72915e-15	1.48778e-12	7.28751	1.17375e-13	1.4407e-11
ENSMUSG00000090175	Ugt1a9	protein_coding	2190	0	0	0	0.101347	0	0	0.295343	0.534468	0	0	0	0	0	0.00433134	0	0	0	0	0	0	0	0	0	0	8.24655	0.00505185	0.114754	1.00451	1	1	0	1	1
ENSMUSG00000089675	Ugt1a8	protein_coding	2227	0	0	0	0	0	0	0	0	0	0	0	0	0	0	0	0	0	0	0	0	0	0	0	0	0	1	1	5.12548e-15	1	1	0	1	1
ENSMUSG00000026623	Lpgat1	protein_coding	7610	3.58939	3.05451	3.2436	1.29786	2.0877	1.30781	1.42061	1.24774	2.11188	1.44163	1.24416	1.49989	1.99318	0.948563	1.23645	1.65599	1.05385	0.861906	1.49813	0.849235	0.841706	2.0258	1.01991	0.443936	-1.16237	0.0150871	0.230457	-1.11972	0.00879594	0.0727176	-1.61716	0.000136064	0.00195082
ENSMUSG00000026018	Ica1l	protein_coding	5356	0.0626399	0.063849	0.0791559	0.0391371	0.0528605	0.0348845	0.0474422	0.00668991	0.617325	0.476713	0.404643	0.574813	0.685746	0.0814673	0.342363	0.54109	0.369933	0.391561	0.279871	0.542491	0.281033	0.282027	0.207252	0.217937	-0.913778	0.124252	0.789783	2.76023	1.90157e-05	0.000377972	2.22664	0.000383784	0.00476776
ENSMUSG00000026622	Nek2	protein_coding	4516	0.249701	0.174589	0.223224	0.144711	0.0892166	0.10757	0.132994	0.0740532	1.34956	2.20178	3.13821	0.301183	1.96576	1.56273	1.86721	1.54509	1.10521	0.417006	1.94482	0.694803	0.00973156	1.16824	2.45415	1.62292	-0.974613	0.188212	0.989964	3.01063	0.000612132	0.00765781	2.44579	0.00403131	0.0350109
ENSMUSG00000037434	Slc30a1	protein_coding	5244	0.886803	0.970945	0.937819	0.76419	0.996728	1.10689	0.814933	0.630895	0.608552	0.597732	0.552317	0.471424	0.798745	1.16309	0.342018	0.933916	1.17848	1.18345	0.414682	0.912515	0.87158	0.631169	0.900049	0.363852	-0.111153	0.798228	1	-0.446614	0.288615	1	-0.207222	0.608789	1
ENSMUSG00000090124	Ugt1a7c	protein_coding	4219	0.055223	0.0833076	0.0692251	0.0759879	0.113564	0.0265714	0.0821287	0.0792663	0.0116969	0.0565823	0.0449777	0.0609917	0.0222269	0.00674494	0	0.0550487	0.100634	0.0253615	0.00250208	0	0.0546873	0.0157955	0.0310754	0.0532059	0.125211	0.954086	1	-1.09211	0.176169	0.733042	-0.964127	0.229054	0.773675
ENSMUSG00000090145	Ugt1a6b	protein_coding	2382	0.00391244	0.00398796	0.00395521	177.105	91.1826	72.6763	219.019	393.983	0	0	0	0.00385816	0	0	0	0	0	0	0	0	0.00461248	0	0	0	15.3662	3.19812e-25	4.78481e-22	-2.15053	0.160418	0.688165	-2.10939	0.160418	0.605088
ENSMUSG00000054545	Ugt1a6a	protein_coding	4312	0.0129677	0.002203	0.024034	0.0114383	0.00252534	0.00288871	0.0267858	0.0193892	0.0190743	0	0	0.0127878	0.00181229	0	0	0.0140508	0.00875236	0	0.00489623	0	0	0	0.00202701	0	-0.051047	0.930534	1	-1.07434	0.306579	1	-2.55966	0.0353042	0.193383
ENSMUSG00000089943	Ugt1a5	protein_coding	2203	0.0338427	0.00431199	0	0.00559714	0.0395434	0	1.80354	1.48009	0	0	0	0.0083433	0	0	0	0	0	0	0	0	0	0	0	0	5.64235	0.0200194	0.276156	-3.03952	0.0552359	0.316761	-4.58902	0.00840634	0.0633819
ENSMUSG00000026019	Wdr12	protein_coding	11955	0.291549	0.284463	0.300253	0.225879	0.328818	0.359461	0.267617	0.22279	0.414167	0.28737	0.753547	0.235231	0.60595	0.406244	0.35267	0.503414	0.478263	0.694538	0.780572	0.622642	0.420913	0.785054	0.388953	0.677839	-0.0562221	0.887752	1	0.606834	0.208962	0.822314	1.05277	0.0309372	0.175022
ENSMUSG00000090171	Ugt1a2	protein_coding	2211	0.00843006	0	0	0	0	0	0	0	0	0	0	0	0	0.0042902	0	0	0	0	0	0	0	0	0	0	-2.49171	0.4143	1	-1.63359	0.456668	1	-2.61469	0.23752	0.792407
ENSMUSG00000081984	Dnajb3	protein_coding	1051	0.806915	0.804414	0.349601	0.363697	0.207217	0.391105	0.296718	0.147734	0.0391287	0.0987551	0.237569	0.0874419	0	0.054152	0.0636758	0.105686	0.529655	0.397051	0.672949	0.591394	0.627228	0.158519	0.316021	0.726181	-1.21403	0.0612766	0.533222	-2.92403	5.73047e-07	1.69423e-05	-0.379039	0.497257	1
ENSMUSG00000089960	Ugt1a1	protein_coding	2224	1.52111	0.764558	0.402439	0.493442	0.440662	0.0728099	4.43513	5.27908	0.00369823	0	0	0.00826452	0	0.00853024	0	0	0	0	0	0	0	0	0	0	1.25826	0.285788	1	-8.13593	5.3608e-14	7.22038e-12	-10.6796	4.33243e-17	1.04081e-14
ENSMUSG00000079429	Mroh2a	protein_coding	8492	0.00658462	0.00894896	0.0210792	0.00726007	0.00512918	0	0.0136011	0.0154712	0.0455215	0.0562225	0.0541005	0.0422063	0.0542936	0.0592014	0.0725028	0.0297275	0.0177768	0.0163801	0.0261048	0.0141095	0.00646899	0.0313902	0.0679311	0.00660844	-0.545995	0.462089	1	2.06966	0.00856964	0.0712403	0.932919	0.245281	0.811647
ENSMUSG00000040225	Prrc2c	protein_coding	16092	1.17912	1.11215	1.10243	0.76012	1.19977	0.695876	0.763686	0.409703	2.2581	1.37899	1.30273	1.43403	2.41499	1.46835	1.31834	1.88942	1.31335	1.81525	1.6085	1.60643	0.771516	2.49926	1.68813	0.452662	-0.562687	0.26383	1	0.573269	0.273935	0.974714	0.377318	0.477017	1
ENSMUSG00000044783	Hjurp	protein_coding	8331	2.77088	2.04445	2.0842	1.43419	1.42602	1.40395	1.83004	1.62289	8.73724	9.98299	20.3609	3.8466	12.7363	6.40346	11.2109	8.97424	4.31831	2.11149	9.03574	2.59958	0.647532	8.50048	10.2418	4.70453	-0.575355	0.350502	1	2.16038	0.00202072	0.02123	1.1962	0.0730019	0.337636
ENSMUSG00000026017	Carf	protein_coding	14557	0.0941098	0.0796123	0.083489	0.0982577	0.119687	0.0864235	0.0801369	0.0656384	0.132777	0.10695	0.128985	0.0877537	0.157827	0.125763	0.100222	0.131798	0.120555	0.136718	0.116752	0.062761	0.0717015	0.107582	0.127291	0.194298	0.0707165	0.899485	1	0.503362	0.251977	0.927688	0.449758	0.305938	0.945801
ENSMUSG00000026692	Fmo4	protein_coding	3707	0.0226261	0.0538132	0.0762448	0.0266102	0.0264374	0.0268813	0.115282	0.0966582	0	0	0	0	0	0	0	0	0.00763559	0.00288643	0	0	0	0	0.0117891	0	0.197155	0.891803	1	-7.3142	3.97813e-10	2.44428e-08	-3.98766	1.09149e-05	0.000217813
ENSMUSG00000037395	Rcor3	protein_coding	13622	0.283236	0.23431	0.216478	0.169271	0.23422	0.192941	0.157708	0.137657	0.463109	0.418306	0.560885	0.491149	0.654562	0.605125	0.326215	0.658265	0.399649	0.479152	0.265805	0.255631	0.296007	0.357945	0.416427	0.257895	-0.455688	0.271205	1	1.09372	0.0101891	0.0820658	0.478999	0.253571	0.830621
ENSMUSG00000040181	Fmo1	protein_coding	6304	1.94253	2.98059	4.63742	2.01857	1.80163	3.17923	3.39685	4.67973	0.00391411	0.0197573	0.0126744	0.00874697	0.00991699	0.0346081	0.0169856	0.0112127	0.357705	0.0526174	0	0.00712749	0.894083	0.00528564	0.0013865	0.00534126	-0.079873	0.892977	1	-7.74222	7.78632e-11	5.64172e-09	-4.26665	5.7309e-05	0.000922225
ENSMUSG00000036251	Trpm8	protein_coding	4732	0	0	0	0	0.00230119	0	0	0	0.00695254	0	0	0	0.00825718	0	0	0	0	0	0.00223083	0	0	0	0.0018471	0	1.42832	1	1	3.15719	0.458553	1	1.58994	1	1
ENSMUSG00000026442	Nfasc	protein_coding	14145	0.0632496	0.0624557	0.0725997	0.355662	0.347963	0.3813	0.387042	0.332685	3.99991	1.56073	1.75389	2.00241	4.62467	3.12566	2.35994	3.00544	3.72866	5.57354	3.36054	4.92412	3.18462	3.18405	7.20494	1.23465	2.44726	4.54232e-05	0.00406876	5.40495	4.79839e-15	7.92909e-13	5.93506	6.38355e-17	1.44825e-14
ENSMUSG00000073664	Nbeal1	protein_coding	28441	0.315879	0.312959	0.265006	0.199865	0.3867	0.160732	0.164879	0.128084	0.104108	0.0697029	0.0765535	0.119881	0.115401	0.103058	0.0705917	0.110774	0.0733147	0.0820155	0.0879658	0.118487	0.0930998	0.0511586	0.0491711	0.051697	-0.51777	0.242025	1	-1.62902	3.61122e-05	0.000659756	-1.97239	5.07865e-07	1.43292e-05
ENSMUSG00000026443	Lrrn2	protein_coding	3595	0.915093	0.850843	0.70234	2.1677	1.77802	2.45657	1.87628	2.18276	3.20072	2.48003	1.20294	0.927962	1.30859	7.5542	2.37536	2.81728	3.21762	2.19953	2.64274	2.78714	4.81958	1.8012	2.88107	0.936615	1.34609	0.0357756	0.390541	1.73174	0.00571698	0.0509868	1.69289	0.00678862	0.0533046
ENSMUSG00000026295	Spp2	protein_coding	992	0.0469729	0.0478796	0.0284919	0.0994395	0	0.0251131	5.21614	6.0441	0	0	0	0	0.0157552	0	0	0	0	0	0.0106414	0	0	0	0	0	5.74529	0.00736056	0.147395	-3.6264	0.0150785	0.112904	-4.08199	0.00641109	0.0509472
ENSMUSG00000040170	Fmo2	protein_coding	5609	0.789219	0.555496	0.698746	0.622131	1.10853	0.624026	0.81956	0.574934	0.01613	0.103625	0.0320509	0.0753694	0.0668747	0.0947041	0.0190903	0.0954155	0.667804	0.0457836	0.00752809	0.106809	0.844245	0.0198019	0.00934977	0.0260134	0.138599	0.940954	1	-3.43157	6.91514e-05	0.0011685	-1.65668	0.0507124	0.256175
ENSMUSG00000062310	Glrp1	protein_coding	1957	0.0047621	0.00970804	0	0	0	0	0	0	0	0.0106072	0.0204137	0.0187842	0.0159726	0.0823995	0	0	0.0144635	0	0.0107882	0	0	0	0	0	-2.99995	0.208019	1	1.82453	0.397756	1	-0.523153	0.761495	1
ENSMUSG00000049439	Cyp20a1	protein_coding	2286	3.04532	3.05424	3.08274	2.72932	2.61037	3.57445	2.85467	2.42427	1.82415	1.38026	2.41166	1.87341	2.26644	2.17846	1.42278	2.29255	2.28653	2.63054	3.09854	1.615	2.44154	3.29417	2.27497	2.0572	-0.108734	0.787543	1	-0.645403	0.0972021	0.482455	-0.314067	0.413999	1
ENSMUSG00000049866	Arl4c	protein_coding	5492	1.35753	1.08104	1.38095	0.992367	0.856547	1.3767	0.914833	0.758988	2.98024	3.76651	3.33338	2.27244	3.83615	2.3075	2.79781	3.05767	2.6972	1.56448	3.64626	1.83125	2.6047	2.67965	3.35805	2.37064	-0.37777	0.387899	1	1.2574	0.00619094	0.0545719	1.02662	0.0238611	0.143512
ENSMUSG00000058248	Kcnh1	protein_coding	7331	0.00508494	0.00907042	0.00514053	0.0117738	0.0163391	0.0135928	0.0267836	0.00651683	0.0190728	0.00707896	0.0136235	0.012536	0.00959369	0.0297599	0	0.0234161	0.225226	0.119684	0.0518382	0.107258	0.212815	0.0590872	0.0965732	0	1.201	0.27561	1	1.14987	0.29256	1	4.05024	0.000271641	0.0035415
ENSMUSG00000095576	Fmo6	protein_coding	1957	0	0	0	0	0	0	0.0059019	0	0	0	0	0.00939208	0	0	0	0	0	0	0	0	0	0	0	0	1.45038	1	1	1.57099	1	1	0	1	1
ENSMUSG00000036206	Sh3bp4	protein_coding	5112	1.36364	1.37881	1.24401	1.38453	1.25678	1.25974	1.29689	1.32007	0.976621	3.12268	0.566579	1.42203	1.42473	1.20983	1.21488	1.49334	1.07049	1.65775	2.0237	1.94979	0.919876	2.05321	1.96114	0.498395	-0.0276452	0.935359	1	0.104617	0.87662	1	0.190979	0.744893	1
ENSMUSG00000026691	Fmo3	protein_coding	2413	0.0115865	0.0472407	0.0234264	0.0664304	0.0315892	0.0309725	0.0239329	0.811758	0	0	0	0.0038086	0.00323854	0.0275174	0	0	0	0	0	0	0	0	0	0	2.79029	0.0883687	0.651375	-2.51364	0.0378637	0.237187	-5.7918	0.000118139	0.00172829
ENSMUSG00000026131	Dst	protein_coding	41619	0.450756	0.450327	0.437348	0.388707	0.665616	0.318443	0.389358	0.242496	1.02803	0.89255	0.430031	1.116	1.3014	1.90013	0.764764	1.28082	1.10335	0.886718	0.700301	0.866736	0.760023	1.42536	0.738401	0.107872	-0.154122	0.768345	1	1.28768	0.0341847	0.218014	0.884393	0.14038	0.549514
ENSMUSG00000071890	Mroh9	protein_coding	2956	0	0	0	0	0	0	0	0	0	0	0	0.00310898	0	0	0	0	0	0	0	0	0	0	0	0	0	1	1	0.996104	1	1	0	1	1
ENSMUSG00000037375	Hhat	protein_coding	9150	0.318796	0.277193	0.308895	0.239872	0.14995	0.193308	0.154	0.185356	0.118654	0.163344	0.111335	0.115505	0.150313	0.144099	0.0980078	0.152295	0.135081	0.198798	0.0796046	0.0818428	0.141689	0.0400576	0.120361	0.224475	-0.709056	0.133909	0.821975	-1.19421	0.00470294	0.0433323	-1.23973	0.00337829	0.0302657
ENSMUSG00000055013	Agap1	protein_coding	17543	0.695384	0.658449	0.683116	0.584087	0.589061	0.584357	0.550409	0.411219	4.40475	3.19368	1.53031	2.86973	4.56412	2.40453	2.26905	3.62056	2.77302	2.813	2.06937	2.32773	2.19952	2.31723	3.89617	0.596281	-0.320186	0.518264	1	2.19404	9.10576e-05	0.00148168	1.80582	0.000983384	0.0107012
ENSMUSG00000026586	Prrx1	protein_coding	11066	0.156643	0.10902	0.128558	0.158226	0.281432	0.150833	0.116899	0.118725	0.0208111	0.102235	0.0595671	0.270738	0.0437832	0.0325731	0.0483812	0.106764	0.18246	0.155675	0.0505586	0.111659	0.199564	0.0602217	0.118477	0.0557842	0.330345	0.658578	1	-0.617468	0.281535	0.990086	-0.169604	0.739037	1
ENSMUSG00000042111	Ccdc115	protein_coding	2543	2.12188	2.16284	2.13767	2.06074	1.55438	2.33644	1.626	1.7143	2.48719	3.28558	5.49838	2.52612	3.00845	2.48424	3.25274	2.92254	2.31517	2.99583	2.95974	2.55608	1.7109	2.31484	2.90433	4.32974	-0.204182	0.639299	1	0.572105	0.210798	0.827247	0.36682	0.426423	1
ENSMUSG00000034486	Gbx2	protein_coding	2177	0	0.00436349	0	0	0	0	0	0	0	0	0.0137631	0.0126644	0.0107688	0.0043572	0	0.0139153	0.0173359	0	0	0	0	0.0102038	0.0200746	0	-1.7387	0.75	1	1.92387	0.417114	1	1.7215	0.508916	1
ENSMUSG00000016262	Sertad4	protein_coding	3850	1.14254	1.07577	1.05959	0.627734	0.777804	0.792661	0.675002	0.421908	1.71547	1.6364	2.76535	1.16011	2.33829	2.22974	1.22026	2.46545	1.96788	1.34792	1.84803	1.2293	0.73056	1.17993	2.41782	1.58299	-0.729049	0.127206	0.799469	0.829239	0.0914866	0.461115	0.493328	0.315382	0.967395
ENSMUSG00000040124	Gorab	protein_coding	2855	0.616943	0.598906	0.47849	0.349832	0.53016	0.588993	0.428828	0.25519	0.46958	0.439888	0.96201	0.524692	0.659656	0.691072	0.571954	0.611883	0.77331	0.80578	0.732098	0.419677	0.534916	0.676917	0.56637	1.47423	-0.390824	0.395189	1	0.125961	0.814592	1	0.403953	0.393165	1
ENSMUSG00000040113	Mettl11b	protein_coding	1848	0	0	0	0	0	0	0	0	0	0	0	0	0	0	0	0	0.00510554	0	0	0	0	0	0	0	0	1	1	5.12548e-15	1	1	1.00074	1	1
ENSMUSG00000067081	Asb18	protein_coding	4070	0	0	0	0	0	0	0	0	0	0	0	0	0	0	0	0	0.00463638	0	0.0181557	0	0.0215959	0.00545793	0.00429507	0	0	1	1	5.12548e-15	1	1	4.55031	0.088573	0.389231
ENSMUSG00000026782	Abi2	protein_coding	8543	0.514898	0.469239	0.481928	0.281452	0.414258	0.259532	0.294733	0.153788	1.5693	1.48222	1.78401	1.26401	2.19445	1.46232	1.26593	1.79428	1.27339	1.61821	1.32339	1.39376	1.01343	1.76036	0.878856	1.2192	-0.798919	0.0724676	0.585976	1.71274	0.000296622	0.00412008	1.42235	0.00226358	0.021582
ENSMUSG00000054387	Mdm4	protein_coding	14798	1.01646	0.865967	0.809833	0.727431	1.09349	0.668343	0.702461	0.4649	1.65798	1.09838	1.62587	0.924107	1.84988	1.31599	1.32327	1.37158	0.617186	0.90167	0.928078	0.570325	0.483342	1.37954	1.08208	0.418673	-0.295171	0.526525	1	0.637314	0.191613	0.774368	-0.170112	0.671123	1
ENSMUSG00000016200	Syt14	protein_coding	11932	0.36631	0.396468	0.395581	0.310019	0.384208	0.299606	0.311692	0.130128	0.787193	0.349684	0.329789	0.207187	0.626765	0.362508	0.324184	0.511155	0.343179	0.400847	0.322032	0.4092	0.108654	0.286701	0.370657	0.365911	-0.427065	0.374439	1	0.179993	0.737874	1	-0.24428	0.561295	1
ENSMUSG00000026127	Imp4	protein_coding	8553	1.45136	1.46938	1.50798	1.16342	1.04016	1.2175	1.12489	1.26797	1.24243	1.18681	1.82046	0.7962	1.57699	1.01588	1.42407	1.04485	0.874779	0.874466	1.40824	1.10933	0.797719	1.31288	1.12002	1.26633	-0.344323	0.418615	1	-0.224549	0.551018	1	-0.430351	0.265235	0.857929
ENSMUSG00000026301	Iqca	protein_coding	4278	0	0	0	0	0	0	0	0	0	0	0	0	0	0	0	0	0	0	0	0	0	0	0	0	0	1	1	5.12548e-15	1	1	0	1	1
ENSMUSG00000044337	Ackr3	protein_coding	3348	3.47948	5.86756	6.58479	11.5608	7.63679	11.9724	8.0657	8.15869	0.189162	0.319311	0.155121	3.00025	0.116705	0.26349	0.81955	0.401139	0.329719	0.345162	0.135579	0.246042	0.636638	0.109476	0.592619	0.107276	0.835786	0.338776	1	-3.01199	9.34222e-06	0.000203846	-4.08352	3.4682e-09	1.62565e-07
ENSMUSG00000026014	Raph1	protein_coding	20498	0.492841	0.352668	0.397572	0.222572	0.389395	0.235778	0.275537	0.182961	0.38159	0.242542	0.379072	0.437583	0.489889	0.206853	0.238988	0.423166	0.318061	0.314246	0.420747	0.321494	0.256744	0.511508	0.301043	0.110058	-0.665185	0.174711	0.950795	-0.243423	0.566571	1	-0.376188	0.387651	1
ENSMUSG00000026447	Pik3c2b	protein_coding	9592	0.438184	0.459517	0.376185	0.28281	0.258835	0.268809	0.238418	0.291371	0.686834	0.542114	0.674713	0.380368	0.712862	0.131525	0.499552	0.501102	0.419029	0.371466	0.43801	0.362252	0.475352	0.54307	0.619633	0.0538254	-0.663468	0.212723	1	0.281595	0.625723	1	-0.0492421	0.881761	1
ENSMUSG00000026126	Ptpn18	protein_coding	6492	0.167956	0.146323	0.0972316	0.260209	0.182829	0.128552	0.197482	0.213412	0.0582784	0.0927282	0.158457	0.0566245	0.0337043	0.0642896	0.0474194	0.097992	0.0654	0.103836	0.0731719	0.0161492	0.125236	0.035928	0.0592392	0.108918	0.517833	0.40606	1	-0.84776	0.0962811	0.479043	-0.90273	0.0774536	0.351616
ENSMUSG00000046062	Ppp1r15b	protein_coding	5594	3.4269	3.94475	4.14645	2.88975	3.50387	3.68072	3.7805	3.3158	2.5348	1.989	2.87625	2.4955	2.87355	3.13531	1.8304	3.09939	3.52507	3.82936	3.68733	2.75903	2.58274	3.30983	4.82335	2.45984	-0.160904	0.694638	1	-0.559852	0.145484	0.645216	-0.187191	0.612326	1
ENSMUSG00000026012	Cd28	protein_coding	6122	0.0350125	0.0341367	0.0184671	0.016113	0.0195658	0.0122079	0.00565993	0	0.0134349	0.0169539	0.0228396	0.0210163	0.0102118	0.0170438	0	0.0280404	0.0138705	0	0.0293134	0	0	0.00544277	0.0157049	0.0220002	-1.42718	0.158984	0.905065	-0.839152	0.32395	1	-1.42449	0.109297	0.455153
ENSMUSG00000026585	Kifap3	protein_coding	4012	1.11266	1.15545	1.13892	0.998856	1.2838	1.06492	0.898207	0.592423	4.05913	2.74484	4.41368	3.53908	4.47216	2.62912	3.18936	3.70993	3.17245	2.99771	4.48089	4.39014	2.42085	3.45498	2.8583	3.64801	-0.230828	0.588301	1	1.66212	0.000327086	0.0044807	1.59357	0.000544212	0.00647452
ENSMUSG00000034432	Cops8	protein_coding	4448	3.3125	3.20559	3.569	2.99392	2.75659	3.21204	2.86414	3.06917	4.36576	3.87585	5.6067	3.86366	5.06332	4.92408	4.3783	4.40191	3.7948	5.49434	4.0203	4.17868	4.19914	3.95533	4.88901	4.59499	-0.174568	0.658418	1	0.439527	0.286576	1	0.384982	0.3517	1
ENSMUSG00000026125	Prss39	protein_coding	1333	0	0	0	0	0	0	0	0	0	0	0	0.00689434	0.00586241	0	0	0	0	0	0	0	0	0	0	0	0	1	1	1.55987	1	1	0	1	1
ENSMUSG00000026124	Cfc1	protein_coding	1040	0	0	0	0	0	0	0	0	0.015817	0	0	0	0.00751403	0	0	0	0	0	0	0.0504042	0	0	0	0	0	1	1	1.88495	0.996242	1	2.74356	0.71277	1
ENSMUSG00000026011	Ctla4	protein_coding	2330	0.0119993	0.0122309	0.00404348	0.0158762	0.018694	0.00534597	0.00495709	0.0153782	0.0141199	0.00890916	0.0128593	0.00394427	0.0067078	0.0122133	0	0	0.0364444	0.00918456	0	0	0	0	0	0	0.339822	0.920714	1	-0.311721	0.749007	1	-0.660372	0.550975	1
ENSMUSG00000037529	Prss40	protein_coding	2105	0	0	0	0	0	0	0	0	0	0	0	0	0	0	0	0	0	0	0	0.0391329	0	0	0	0	0	1	1	5.12548e-15	1	1	3.28367	0.667574	1
ENSMUSG00000045174	Amer3	protein_coding	4392	0.0657792	0.0562346	0.0643532	0.221792	0.123967	0.18151	0.152528	0.157727	2.43075	1.24541	1.58725	1.18643	2.20275	0.945971	1.41709	1.62779	1.70355	1.46419	1.53585	1.451	2.72172	1.28215	1.61993	0.641432	1.42555	0.00684929	0.140689	4.66316	2.84079e-15	4.99115e-13	4.63708	3.49797e-15	5.83244e-13
ENSMUSG00000026009	Icos	protein_coding	3430	0.00271703	0.00276948	0.00274674	0.0035949	0.380965	0.232417	0.316531	0.330803	0.00239792	0	0.00291178	0	0	0.00276549	0	0	0.121033	0	0	0	0.253052	0	0	0	6.33512	0.0205857	0.279698	-1.16601	0.534548	1	3.92488	0.118609	0.484061
ENSMUSG00000026584	Scyl3	protein_coding	5802	0.925196	0.707291	0.698236	0.646065	0.675652	0.504513	0.601191	0.428179	0.606728	0.479424	0.671336	0.557555	0.690949	1.05614	0.468301	0.788404	0.627702	0.837264	0.460313	0.458197	0.367367	0.737013	0.598064	0.572602	-0.443693	0.282485	1	-0.224316	0.538164	1	-0.416014	0.264521	0.85638
ENSMUSG00000052062	Pard3b	protein_coding	13153	0.274205	0.244109	0.266458	0.145307	0.177169	0.128794	0.121182	0.0771852	0.0318914	0.158611	0.0182238	0.0964221	0.0261417	0.0252412	0.0396869	0.0675595	0.0932529	0.0105755	0.0248798	0.0193578	0.0618135	0.0565773	0.0544909	0.000853324	-1.00894	0.17874	0.962503	-2.17272	0.00107532	0.0123858	-2.69784	5.00984e-05	0.000821962
ENSMUSG00000048126	Col6a3	protein_coding	11963	0.382499	0.378766	0.370143	0.522575	0.937552	0.400869	0.64494	0.610016	0.340325	0.648101	0.299714	3.15736	0.578762	0.143517	0.358028	1.13614	2.50802	1.07689	1.45245	1.118	2.57063	0.836521	2.16338	0.0938207	0.724475	0.395003	1	1.14265	0.163571	0.697598	1.9697	0.0199383	0.12504
ENSMUSG00000037509	Arhgef4	protein_coding	9861	0.434736	0.387255	0.391719	0.750259	0.531156	0.923376	0.554017	0.703712	0.803218	0.517853	0.562115	0.617896	0.920063	0.523292	0.534789	0.701452	1.14816	1.61894	0.510632	1.21355	2.63281	0.403231	0.640844	0.422272	0.775146	0.193392	1	0.678699	0.232813	0.882004	1.40798	0.0153626	0.101848
ENSMUSG00000118272	SMIM39	protein_coding	171	0	0	0	0	0	0	0	0	0	0	0	0	0	0	0	0	0	0	0	0	0	0	0	0	0	1	1	5.12548e-15	1	1	0	1	1
ENSMUSG00000026303	Mlph	protein_coding	5357	0.0748059	0.0762499	0.0896933	0.149614	0.140257	0.246471	0.148768	0.189512	0.0168888	0.0271249	0.0261011	0.0600439	0.0218814	0.0584331	0.0399766	0.0263897	0.116243	0.0299608	0.0630578	0.0349478	0.268674	0.0704936	0.04079	0	1.12149	0.192436	1	-1.21022	0.0758671	0.402872	-0.0422694	0.898684	1
ENSMUSG00000090550	Prlh	protein_coding	276	0	0	0	0	0	0	0	0	0	0	0	0	0	0.137473	0	0	0	0	0	0	0	0	0	0	0	1	1	2.32162	0.959007	1	0	1	1
ENSMUSG00000041757	Plekha6	protein_coding	12530	0.470062	0.380579	0.433095	0.864021	0.809959	0.918551	1.00567	1.01231	4.34611	1.99383	2.55066	2.0632	7.72915	2.50048	2.92582	3.77964	2.45778	2.92137	1.71782	2.23702	2.77435	1.67977	3.44387	0.996972	1.10741	0.045472	0.446915	3.026	2.84711e-07	9.08924e-06	2.41254	2.14223e-05	0.000392025
ENSMUSG00000026304	Rab17	protein_coding	1992	0.00467843	0.0238437	0.00472957	0.01238	0.010933	0	0.214534	0.371743	0	0	0.0601652	0.00922706	0.00392299	0.209522	0	0.0861764	0	0.0590864	0	0	0	0.0278787	0	0	3.38286	0.179387	0.96267	2.00138	0.448824	1	-0.0405457	0.896496	1
ENSMUSG00000041406	BC055324	protein_coding	4148	0.172998	0.144276	0.127192	0.0624254	0.0498785	0.0750729	0.075181	0.080623	0.481832	0.633059	1.54819	0.130718	0.860962	0.272129	0.738931	0.552606	0.277501	0.0722276	0.763471	0.169703	0.0344335	0.4552	0.469895	0.822572	-1.10696	0.130045	0.809467	2.13609	0.00858956	0.0713577	1.36847	0.081068	0.363729
ENSMUSG00000041396	Mettl18	protein_coding	1513	0.215585	0.16324	0.217942	0.325988	0.755698	0.658617	0.473299	0.386809	0.239189	0.0891799	0.382862	0.0911119	0.335723	0.351088	0.265393	0.21357	0.455227	0.332386	0.558163	0.544447	0.174281	0.374389	0.31773	0.897605	1.38301	0.0270662	0.332882	0.306076	0.629937	1	1.19572	0.0438961	0.228651
ENSMUSG00000037503	Fam168b	protein_coding	5219	9.88549	9.41923	9.89427	4.2031	5.03255	5.36049	4.86212	3.7646	12.0071	15.7945	15.8298	9.71842	18.0878	5.46891	10.9021	13.4335	8.32323	6.29617	11.4078	5.75242	4.06931	11.9198	12.7933	5.72264	-1.06729	0.0300077	0.352469	0.378783	0.459866	1	-0.232268	0.583285	1
ENSMUSG00000026639	Lamb3	protein_coding	6612	0.047922	0.0560305	0.0541455	0.110027	0.19104	0.10738	0.141493	0.160767	0.0261225	0.158544	0.00604199	0.086175	0.00354564	0.0114769	0.0182187	0.0656696	0.0527974	0.0113279	0.00957919	0.03511	0.01994	0.00671923	0.0304039	0.00339497	1.42826	0.14366	0.852733	-0.166481	0.777775	1	-1.2996	0.0861936	0.381104
ENSMUSG00000026582	Sele	protein_coding	2912	0.00320035	0.00326213	0.00323534	0.00423437	1264.75	414.054	0	257.93	0.00282447	0	0.00342974	0.00315596	0.00268358	0.00325743	0	0	0	0	0	0	0	0	0.0210108	0	16.6776	9.5845e-06	0.00128963	-0.613968	0.754248	1	-0.216946	0.843564	1
ENSMUSG00000026123	Plekhb2	protein_coding	7987	3.65566	3.30044	3.3795	11.1062	8.12706	14.8812	10.9499	11.5519	2.92046	1.65427	1.70813	3.58194	2.56931	3.06172	2.22714	2.58673	5.34184	9.10579	2.48608	4.66644	15.642	2.08454	2.89671	3.11545	1.71658	0.00721689	0.145645	-0.440432	0.376653	1	0.71804	0.226002	0.766593
ENSMUSG00000026581	Sell	protein_coding	5911	0.141896	0.123743	0.0860685	0.0417205	0.0515816	0.0189655	0.0527577	0.0424325	0.0139145	0.019315	0.0118274	0.113497	0.00528817	0.0288854	0	0.0529577	0.0143657	0	0.00892934	0	0	0	0	0.0227855	-1.49281	0.174776	0.951	-1.9234	0.0446717	0.269027	-4.31378	2.21468e-05	0.000403283
ENSMUSG00000016194	Hsd11b1	protein_coding	4251	0.988723	1.00334	1.03942	3.08625	2.8997	3.15285	9.40087	14.1352	0.0135436	0.0512732	0.0258437	0.0497232	0.0165447	0.276692	0.0503774	0.0807637	0.565969	0.090614	0	0	0.889086	0	0.0287854	0.187459	2.69274	0.0802949	0.617509	-3.83436	0.000413768	0.00545746	-2.19692	0.0370725	0.200863
ENSMUSG00000009633	G0s2	protein_coding	871	4.84696	10.4809	13.5965	13.5338	19.6782	13.6717	18.1671	31.3197	0.576023	2.20453	1.47919	0.896857	0.556263	0.566306	1.70574	0.394175	1.55987	0.417681	1.03018	0.171954	6.57198	0.20403	0.32112	0.824709	0.999237	0.277599	1	-3.20222	7.39884e-06	0.000166225	-2.79643	8.47789e-05	0.00129859
ENSMUSG00000045216	Hs6st1	protein_coding	5542	6.42539	6.24432	6.66904	8.65493	6.49583	7.27542	9.14915	9.0968	1.93971	2.20618	1.66337	2.16405	1.52992	2.79674	1.63504	2.17736	2.45325	4.19544	2.76002	3.26056	4.02246	2.69956	3.46654	1.17665	0.335565	0.49698	1	-1.67824	3.20144e-05	0.000595705	-1.10134	0.00690978	0.0541025
ENSMUSG00000026580	Selp	protein_coding	4413	0.0549071	0.0839505	0.0491027	0.0754415	0.091299	0.0423389	0.141333	0.0784881	0.0820063	0.0540949	0.0430004	0.747624	0.0247914	0.0773811	0.106155	0.192209	0.0320702	0.0751643	0.00956833	0	0.114525	0.0276854	0.0217868	0.0101734	0.452008	0.69919	1	1.40151	0.184164	0.754196	-0.785622	0.333726	1
ENSMUSG00000090553	Snrpe	protein_coding	1372	5.18954	6.09978	4.70379	3.81059	3.35726	4.39414	3.46838	3.23839	6.58228	12.921	21.0813	9.56526	10.765	7.77794	15.5894	6.94779	5.70091	5.63076	12.1797	8.16543	3.95594	6.11203	7.96963	21.0159	-0.544962	0.297877	1	1.09679	0.0469145	0.279342	0.729679	0.182059	0.661693
ENSMUSG00000016179	Camk1g	protein_coding	2759	0.020267	0.0275442	0.0239033	0.0357535	0.0789362	0.0361177	0.0251179	0.0519481	0.0119244	0.0714767	0.0651589	0.0366407	0.0509832	0.0240665	0.00970254	0.0695393	0.444565	0.143494	1.06366	0.54285	0.32256	0.905781	0.148895	0.0610209	0.920444	0.319248	1	0.819613	0.386012	1	4.22289	9.04114e-06	0.000184683
ENSMUSG00000026579	F5	protein_coding	7430	0.0012543	0.00127851	0.00126801	14.3651	13.8614	1.55408	266.363	230.244	0.00110698	0	0.0013442	0.0012369	0.00105176	0.00127667	0	0	0.00126986	0	0	0.14312	0.453969	0	0	0	16.1495	9.83779e-06	0.00131544	-0.613306	0.75502	1	5.71134	0.0314156	0.176843
ENSMUSG00000040918	Slc19a2	protein_coding	3838	1.61718	1.43307	1.36484	1.33329	1.41861	1.67791	2.5339	2.15348	0.353596	0.486777	0.536063	0.416646	0.435728	0.889741	0.404539	0.563038	0.621956	0.917223	0.338307	0.468282	0.532457	0.659815	0.769745	0.394791	0.309125	0.51231	1	-1.52614	8.46381e-05	0.0013903	-1.32352	0.000680495	0.00783652
ENSMUSG00000102976	Zc3h11a	protein_coding	6031	0.146799	0.124431	0.124972	0.147205	0.281665	0.0867445	0.126397	0.0792156	0.140468	0.0791646	0.132481	0.0731433	0.15808	0.119534	0.0510441	0.162409	0.183038	0.17032	0.245047	0.126652	0.0364349	0.309394	0.191302	0.0818846	0.128214	0.863251	1	-0.202764	0.676962	1	0.346654	0.582028	1
ENSMUSG00000116275	Zc3h11a.1	protein_coding	4395	0	0	0	0	0	0	0	0	0	0	0	0	0	0	0	0	0	0	0	0	0	0	0	0	0	1	1	5.12548e-15	1	1	0	1	1
ENSMUSG00000037470	Uggt1	protein_coding	12853	1.40375	1.28525	1.25417	0.687852	0.876867	0.935201	0.963326	0.737829	1.85768	1.27832	1.33419	1.11043	1.61241	1.60738	1.45687	1.33795	0.739212	0.913243	1.04142	0.898424	0.630853	1.55287	1.01257	0.397325	-0.645484	0.152025	0.880969	0.141087	0.780005	1	-0.549164	0.17615	0.647307
ENSMUSG00000026640	Plxna2	protein_coding	17174	0.0982192	0.134962	0.171157	0.129235	0.225723	0.123299	0.179565	0.221154	0.182466	0.575344	0.373351	0.35853	0.150613	0.146366	0.332005	0.235777	0.338418	0.240492	0.453623	0.160028	0.436304	0.875668	0.37814	0.0235272	0.38326	0.593854	1	1.12609	0.0955949	0.476571	1.42986	0.0363204	0.197717
ENSMUSG00000026578	Ccdc181	protein_coding	1909	0.893376	0.905645	0.853791	0.930116	0.872737	0.946116	0.889394	0.79458	1.23222	0.929721	1.38641	0.880983	1.69064	1.5503	1.34618	1.10553	1.42341	1.43489	1.18889	1.64757	1.3525	1.216	1.24537	1.55804	0.00369211	1	1	0.516807	0.178479	0.738143	0.645432	0.0935441	0.405348
ENSMUSG00000047180	Neurl3	protein_coding	3217	0.674985	0.720495	0.477362	1.8053	1.34042	1.45199	1.63	1.71155	1.15307	0.554932	0.717157	1.3541	0.63158	1.74262	0.478469	1.36856	2.04128	1.15082	0.731752	0.423664	2.02526	0.421212	1.3449	1.08505	1.34619	0.0224658	0.296246	0.679922	0.220186	0.851413	0.884589	0.111317	0.461623
ENSMUSG00000094410	Zbed6	protein_coding	10156	0.0706573	0.0682799	0.0612255	0.157834	0.314154	0.0686827	0.163766	0.0470411	0.071267	0.0255493	0.044253	0.0325763	0.0623259	0.0457657	0.069849	0.0169027	0.303787	0.172785	0.261932	0.60021	0.0724818	0.524941	0.114463	0.277389	1.1707	0.100602	0.701387	-0.533429	0.350124	1	2.12315	0.00284421	0.0261975
ENSMUSG00000051998	Lax1	protein_coding	2309	0.0686142	0.0411404	0.0244815	0.133505	0.150912	0.151048	0.195085	0.155181	0.0106863	0.00899018	0.00865086	0.0318411	0.0236908	0.43546	0	0.139944	0.0286034	0.157557	0.0182872	0.0713511	0.0808913	0	0.0681371	0	1.79883	0.207004	1	0.874837	0.556985	1	0.246105	0.959729	1
ENSMUSG00000026577	Blzf1	protein_coding	5336	0.454095	0.493124	0.492606	0.457541	0.671395	0.522895	0.400441	0.252931	0.645842	0.420146	0.816063	0.527021	0.877238	1.2177	0.561874	0.840225	0.599415	1.18109	0.767584	0.87152	0.393273	0.974142	0.493044	0.959153	-0.0577151	0.885131	1	0.621336	0.185985	0.758716	0.700023	0.136775	0.538816
ENSMUSG00000026305	Lrrfip1	protein_coding	6469	0.875902	0.88253	0.77188	0.920642	1.62943	0.885733	1.0427	0.679439	0.203428	0.258316	0.172916	0.664862	0.265761	1.87982	0.165524	0.839796	0.985947	1.48864	1.44906	0.892522	1.90051	1.57272	0.247257	0.189116	0.290513	0.736344	1	-0.600084	0.338977	1	0.370746	0.654967	1
ENSMUSG00000016494	Cd34	protein_coding	7290	1.75778	1.51546	1.84549	1.46478	1.61472	1.26099	1.32928	1.5925	0.533657	0.464144	0.383604	1.84938	0.373042	0.478836	0.644446	0.605316	0.651005	0.509314	0.321466	0.357481	0.95401	0.121886	0.899226	0.264813	-0.232295	0.677159	1	-1.3558	0.0095953	0.0781818	-1.74204	0.000829964	0.00929106
ENSMUSG00000070732	Rbm44	protein_coding	6518	0.0100086	0	0.00867258	0	0	0	0	0	0	0	0	0	0	0.0014553	0	0	0	0.00164161	0	0	0	0	0	0	-4.96096	0.0113079	0.191957	-4.12663	0.00301657	0.0298141	-4.07677	0.00301657	0.0274788
ENSMUSG00000034353	Ramp1	protein_coding	3022	0.101767	0.0848715	0.0841745	10.066	6.4968	13.2104	8.61475	9.10205	0.00544332	0.0343454	0.0297441	0.0425751	0.0103436	1.19591	0.248028	0.150365	1.64848	1.84471	0.377259	0.4287	7.51125	0.0441041	0.225598	0.0445683	6.71015	0.000151579	0.0101832	1.24512	0.379681	1	4.06328	0.00864141	0.0647789
ENSMUSG00000026575	Nme7	protein_coding	5876	0.399676	0.391224	0.391218	0.585468	0.518889	0.756778	0.546444	0.4797	0.411523	0.360339	0.543903	0.638118	0.558565	0.776479	0.498849	0.529295	0.578049	0.588173	0.520987	0.430761	0.488017	0.362921	0.462608	0.972243	0.550947	0.214442	1	0.453581	0.281499	0.990077	0.481695	0.251615	0.826136
ENSMUSG00000016493	Cd46	protein_coding	7603	0.0674166	0.0537249	0.0520446	0.0486538	0.0587215	0.0688092	0.0638039	0.0235638	0.164432	0.111942	0.189161	0.107579	0.282653	0.137238	0.154919	0.160705	0.068253	0.136512	0.0652564	0.0965257	0.141618	0.118329	0.0459843	0.0413344	-0.130662	0.808051	1	1.50093	0.00557947	0.0500021	0.625556	0.236375	0.790434
ENSMUSG00000026576	Atp1b1	protein_coding	3081	2.00242	1.4121	1.89282	8.93271	8.94891	14.0126	9.36823	8.09041	14.2367	8.78911	8.1948	20.8471	15.9995	26.4619	7.20278	21.1756	34.7299	54.2502	12.6805	36.2472	62.9868	8.42119	12.6242	17.0561	2.4798	0.000463711	0.0232937	3.11814	1.26984e-05	0.000264906	4.0775	7.08262e-08	2.48147e-06
ENSMUSG00000025969	Nrp2	protein_coding	11842	2.00129	1.98698	2.21252	0.688267	0.834027	0.663722	0.671037	0.640455	6.09051	4.89334	5.14974	2.18772	4.05907	0.459783	3.73554	3.60187	1.65006	1.24873	3.28045	1.64861	1.06047	3.46281	3.14353	0.908934	-1.56291	0.0079428	0.154711	0.867888	0.159459	0.685873	-0.0115411	0.936832	1
ENSMUSG00000026574	Dpt	protein_coding	1724	6.15169	8.68383	11.405	2.34594	3.12024	1.2933	1.22602	1.90518	0.157436	0.716427	0.504005	0.996843	0.512209	0.0880337	0.310549	0.597436	0.41593	0.440662	0.0183694	0.0912187	0.688277	0.012885	0.0811181	0.42968	-2.1441	0.00760015	0.150311	-4.16954	4.65614e-09	2.24521e-07	-5.00412	6.13549e-12	5.4016e-10
ENSMUSG00000026573	Xcl1	protein_coding	523	0.285107	0.363263	0.234182	0.306494	0.54134	0.452516	0.309179	0.433902	0.0629052	0	0	0	0	0	0	0.0193075	0	0.0613767	0	0	0.0840301	0	0	0.0214604	0.471472	0.630471	1	-4.46789	3.24154e-07	1.0184e-05	-3.75111	8.78612e-06	0.000180138
ENSMUSG00000034343	Ube2f	protein_coding	8842	0.827386	0.885256	0.891839	0.896687	0.906412	1.01289	0.86475	0.95096	0.396267	0.382675	0.628026	0.556065	0.525863	0.4495	0.494999	0.437398	0.361737	0.572394	0.557541	0.377734	0.526856	0.556475	0.37366	0.68546	0.0935474	0.85188	1	-0.843232	0.027785	0.185367	-0.79204	0.0389665	0.208802
ENSMUSG00000026572	Tbx19	protein_coding	3192	0	0	0	0	0	0	0	0.00748354	0	0	0	0	0	0.00297169	0	0	0	0	0	0	0	0	0	0	2.18027	0.914186	1	1.00411	1	1	0	1	1
ENSMUSG00000037447	Arid5a	protein_coding	12540	0.0653995	0.0855999	0.0939126	0.0629308	0.0746791	0.0635718	0.0801318	0.0590519	0.0583742	0.140706	0.0676978	0.464638	0.1022	0.13994	0.128083	0.164271	0.157251	0.0972728	0.026096	0.12063	0.160336	0.0372001	0.0787618	0.0519122	-0.261518	0.657869	1	0.954093	0.140943	0.631244	0.160183	0.842622	1
ENSMUSG00000016481	Cr1l	protein_coding	10349	0.953645	0.936255	0.847545	1.23913	1.23634	1.49247	1.37386	1.17948	0.603214	0.268781	0.534644	0.472428	0.477227	0.853331	0.382825	0.611783	0.717497	0.958441	0.446772	0.389301	0.8663	0.499053	0.445089	0.914257	0.515288	0.309943	1	-0.795672	0.0598091	0.336884	-0.479395	0.255331	0.834625
ENSMUSG00000040848	Sft2d2	protein_coding	5702	3.11192	2.75717	2.8254	3.72596	3.7507	3.73989	3.96817	3.47922	0.504858	0.20205	0.408114	0.349748	0.345366	0.77522	0.227694	0.559614	0.991159	0.290863	0.342495	0.32702	0.668619	0.354517	0.663736	0.234239	0.365089	0.524892	1	-2.78008	1.47609e-09	8.01532e-08	-2.58098	1.97296e-08	7.7569e-07
ENSMUSG00000040843	Tiprl	protein_coding	5473	1.53252	1.40416	1.42705	1.10395	1.25745	1.65914	1.21135	0.947118	1.605	1.71058	2.7318	1.28961	2.10464	1.34494	1.6899	1.74724	1.40672	1.34117	1.5276	1.37102	0.770872	1.18111	1.47724	2.08767	-0.235139	0.588316	1	0.289591	0.530552	1	-0.0598866	0.853136	1
ENSMUSG00000040836	Gpr161	protein_coding	6962	0.0615762	0.103698	0.0676624	0.0212534	0.0328461	0.0268373	0.0149311	0.0188712	0.349692	0.693236	0.428934	0.31153	0.558987	0.0395121	0.30376	0.443829	0.30899	0.0768458	0.56102	0.141985	0.179907	0.71153	0.379147	0.00483644	-1.74924	0.0306262	0.35647	2.33046	0.00970698	0.0789059	1.92589	0.0287292	0.165663
ENSMUSG00000026307	Scly	protein_coding	4549	0.64943	0.691201	0.729018	2.55338	1.44584	2.76285	3.32612	5.15925	0.86606	0.367344	0.735499	0.723252	0.616715	1.32828	0.476657	0.945632	0.661635	1.80646	0.807558	0.926817	1.70516	0.478556	0.73782	0.829015	2.14364	0.000445395	0.0226117	0.135028	0.83639	1	0.526753	0.343798	1
ENSMUSG00000040865	Ino80d	protein_coding	17713	0.379869	0.367359	0.353705	0.160805	0.320905	0.189166	0.221702	0.132835	0.566495	0.365055	0.291509	0.378751	0.612797	0.479824	0.367241	0.476018	0.271125	0.273647	0.251496	0.247324	0.1346	0.375601	0.340974	0.11469	-0.838983	0.0816849	0.623615	0.269195	0.598111	1	-0.546659	0.205742	0.71861
ENSMUSG00000049515	Espnl	protein_coding	5445	0.00342311	0.00174459	0	0.0113228	0.043997	0.0503277	0.0254546	0.0592251	0.00302107	0	0.00366847	0.00675126	0.00287037	0.0278733	0.00983262	0.00185452	0.0242591	0.00196511	0.0348967	0.0192545	0.0262314	0.0448763	0.0321046	0.0185517	4.27919	0.000272613	0.0157691	1.87956	0.147072	0.650227	3.70796	0.00181232	0.0179451
ENSMUSG00000026571	Dcaf6	protein_coding	6424	0.792093	0.856181	0.79342	0.692919	0.878056	0.948168	0.760533	0.732539	0.813011	0.531561	0.690288	0.819732	0.642295	0.624599	0.583391	0.70578	0.91648	0.942747	0.483117	0.792693	0.976579	0.767662	0.66125	0.506677	-0.0204249	0.942929	1	-0.266787	0.450357	1	-0.106569	0.747413	1
ENSMUSG00000026308	Klhl30	protein_coding	3089	0.0724073	0.0553537	0.0548992	0.259463	0.148057	0.225815	0.306605	0.371187	0.00266263	0.0168002	0.00646644	0.0505771	0.00505963	0.0122831	0	0.0261517	0.436779	0.0484947	0.0341737	0.0945471	0.345009	0.11506	0.0481023	0.00363347	2.09848	0.0546054	0.497742	-1.9868	0.0183973	0.132987	1.20352	0.252633	0.828643
ENSMUSG00000026616	Cr2	protein_coding	8145	0.0205954	0.020993	0.00925359	0	0	0	0	0.00586555	0.00403922	0	0.0012262	0	0.00191887	0	0	0	0	0	0.00388813	0	0	0	0	0	-3.68113	0.0187115	0.265661	-3.96728	0.00227368	0.0235041	-4.78475	0.000492022	0.00593396
ENSMUSG00000026568	Mpc2	protein_coding	7344	1.73216	3.23758	3.51247	3.16657	3.06186	2.72732	3.6487	5.83851	1.18826	1.19564	1.60609	1.05617	1.11835	0.958379	1.31769	0.96936	1.2115	1.25154	0.971682	1.09005	2.42359	0.69418	0.712901	1.40144	0.383576	0.460288	1	-1.26524	0.00302396	0.0298817	-1.21307	0.00450676	0.0384076
ENSMUSG00000047443	Erfe	protein_coding	2815	0.0496595	0.0303708	0.0435087	0.175211	0.1586	0.331868	0.192842	0.38186	0.00584359	0	0.00709586	0.0457059	0.0111042	0.0572845	0	0.0286972	0.0603306	0.00380107	0.0450001	0.0159615	0	0.0157824	0.0620993	0.0558198	2.57641	0.0200535	0.276472	-1.05372	0.21649	0.842713	-0.341184	0.636743	1
ENSMUSG00000026463	Atp2b4	protein_coding	12248	0.243486	0.255166	0.297685	1.18593	1.51674	1.04852	1.08541	0.836685	0.665483	0.142366	0.116607	0.669302	0.361125	2.84383	0.356254	1.06848	1.88886	6.65605	0.563667	1.57256	3.91916	0.297441	5.82104	0.544327	2.09532	0.0312193	0.360419	1.55093	0.0928654	0.466239	3.32332	0.000997866	0.0108439
ENSMUSG00000010453	Kansl3	protein_coding	6742	3.85937	3.45481	3.46976	3.36153	3.5533	3.18146	3.42286	3.11083	3.23529	3.27755	3.14199	4.47239	4.01509	3.6651	3.2737	3.55117	3.07877	2.96623	2.08244	2.04487	3.35377	2.95217	3.45756	1.44168	-0.112049	0.780591	1	-0.00625234	0.953756	1	-0.427798	0.268512	0.862733
ENSMUSG00000010311	Optc	protein_coding	2575	0.0108576	0.0184453	0.0219526	0.435757	0.283332	0.401498	0.282583	0.371067	0.0127765	0.00403074	0.0349075	0.0571038	0.0242783	1.50297	0.181927	0.301955	0.344425	2.59293	0.352559	0.410056	4.12597	0.0690137	0.424295	0.183067	4.33519	0.00544939	0.120217	3.91927	0.00994928	0.0805208	5.92038	0.000329013	0.00417351
ENSMUSG00000037432	Fer1l5	protein_coding	6356	0.0131962	0.00747272	0.0148227	0.00193998	0.0171322	0.0215571	0.00726874	0.0187913	0.0207045	0.0146967	0.0172847	0.014459	0.0209012	0.0179087	0.0147408	0.0174758	0.010391	0.0185179	0.0166083	0	0	0.0436866	0.0220025	0	0.170394	0.955263	1	0.541069	0.614487	1	0.22254	0.898078	1
ENSMUSG00000041577	Prelp	protein_coding	3615	5.91648	6.09113	6.09844	8.47615	10.3742	6.40895	6.75748	9.64088	0.339005	0.63165	0.096697	0.71945	0.361006	0.480186	0.24807	0.541904	2.02012	0.343347	0.0730032	0.300373	2.85387	0.0737387	0.447299	0.105562	0.465123	0.630235	1	-3.81906	1.73575e-07	5.78832e-06	-2.95669	4.24428e-05	0.000708109
ENSMUSG00000041559	Fmod	protein_coding	3306	1.01764	0.844767	0.797933	2.61081	2.77995	2.29455	3.00105	2.65175	0.0124393	0.320228	0.132924	0.0500371	0.23874	0.0602536	0.0404859	0.204645	0.245437	0.517847	0.332078	0.294471	0.6979	0.100788	0.195643	0.101849	1.58847	0.0396095	0.414962	-2.73863	5.52358e-06	0.000128035	-1.51206	0.0122472	0.0853757
ENSMUSG00000020423	Btg2	protein_coding	2743	1.30805	3.36615	1.76542	7.05306	4.7638	10.4126	8.08881	4.96821	2.02098	2.11519	1.03406	4.04058	1.56121	7.55946	1.6249	3.85433	3.08883	11.843	1.48935	8.68712	4.20972	1.24715	4.01176	3.91584	1.71687	0.0216463	0.289508	0.471519	0.510324	1	1.16442	0.0985772	0.420975
ENSMUSG00000026309	Ilkap	protein_coding	5556	2.75087	3.01598	3.03022	1.76213	1.74628	2.08274	1.78364	1.85304	2.3434	3.52324	3.68506	2.6664	3.01697	2.82725	3.3293	2.45176	1.44684	1.78911	2.09757	2.01907	1.47521	1.89313	2.09859	2.00194	-0.667945	0.103305	0.711275	0.0233939	0.985322	1	-0.662348	0.0737094	0.340141
ENSMUSG00000067071	Hes6	protein_coding	1808	16.7935	20.5276	18.7801	11.8667	8.23921	13.6066	10.6109	11.7522	2.9342	4.35144	7.29722	2.87192	3.58313	4.3126	5.60408	2.6976	4.26351	3.50946	4.01115	4.84606	3.40911	3.20674	7.53189	4.65588	-0.737612	0.109666	0.735855	-2.15245	1.21123e-07	4.18801e-06	-2.07758	3.30775e-07	9.82861e-06
ENSMUSG00000026450	Chit1	protein_coding	1815	0	0.00523378	0	1.27721	0.353976	0	0.00636365	0.00658057	0	0.00571855	0.00550271	0.00506344	0.00430556	0.00522624	0	0	0.00519837	0.848926	0.354784	0	2.41531	0	0	0	7.05354	0.0323808	0.368082	0.708824	1	1	7.55722	0.0223077	0.136106
ENSMUSG00000001143	Lman2l	protein_coding	7359	1.80082	1.7478	1.84739	1.61022	1.4886	1.97192	1.63543	1.75123	2.11238	1.464	1.6001	0.761787	2.03993	1.52616	1.56236	1.47646	1.20646	1.88003	1.32402	1.94568	1.80055	1.30403	1.71151	0.698531	-0.0886616	0.828438	1	-0.19801	0.611395	1	-0.277445	0.486125	1
ENSMUSG00000037408	Cnnm4	protein_coding	4829	0.210358	0.222287	0.193148	0.265556	0.216477	0.198617	0.310935	0.2968	0.623379	0.576023	0.605987	0.401558	0.820459	0.632506	0.429617	0.710968	0.707286	0.89296	0.843802	0.831207	1.03067	0.634811	0.756579	0.367231	0.304512	0.505545	1	1.5239	0.000539244	0.00685226	1.8605	3.27598e-05	0.000566537
ENSMUSG00000055866	Per2	protein_coding	5856	0.840276	1.01384	0.974951	1.73082	2.24628	1.69527	1.38656	0.821947	0.172756	0.141792	0.11768	0.320149	0.109426	0.928154	0.157709	0.37591	0.52041	0.984854	0.153224	0.361899	0.968111	0.348987	0.485084	0.136081	0.740948	0.30568	1	-1.6981	0.00321077	0.0314471	-0.930176	0.107697	0.450147
ENSMUSG00000025968	Ndufs1	protein_coding	8086	3.19714	3.96843	4.16537	2.32855	3.62796	2.59104	2.33829	2.07383	1.16771	1.17963	1.88978	0.970614	1.65647	1.88751	1.05607	1.67715	1.73275	1.66468	2.03919	1.44938	1.51094	1.79117	1.52088	1.68093	-0.54314	0.206126	1	-1.39539	0.000276185	0.00387058	-1.17412	0.00231579	0.0219738
ENSMUSG00000034292	Traf3ip1	protein_coding	3712	0.9691	0.882884	0.979694	0.700898	0.671778	0.748306	0.899234	0.553427	0.768865	0.609552	0.914796	0.571909	1.02524	0.751287	0.612983	0.848741	0.526146	0.533271	0.668298	0.296559	0.491334	0.792922	0.666367	0.365861	-0.401042	0.329342	1	-0.306469	0.405426	1	-0.798943	0.0320524	0.179624
ENSMUSG00000001138	Cnnm3	protein_coding	6420	1.98437	1.60245	1.63626	1.64983	1.43324	1.61619	1.49323	1.74319	1.09665	1.09127	1.01741	0.853166	1.26592	1.37113	1.00698	1.10416	1.2389	1.62833	0.820495	1.11746	1.65317	1.06398	1.57791	0.603147	-0.133524	0.748404	1	-0.66118	0.0953578	0.475646	-0.521318	0.187973	0.675646
ENSMUSG00000025967	Eef1b2	protein_coding	2532	20.3724	21.0733	21.0603	19.1142	14.9491	24.5728	19.3641	19.1845	24.9767	40.2623	57.0608	40.7169	41.3383	32.3343	47.6656	28.6744	40.9038	36.2668	38.1768	42.7934	29.5415	38.4618	42.3803	62.3336	-0.100242	0.808023	1	0.909165	0.0497565	0.291993	0.98909	0.0333549	0.184857
ENSMUSG00000064246	Chil1	protein_coding	2804	0.043207	0.0203266	0.0201597	0.109937	0.116504	0.155479	0.127693	0.102229	0	0.0111047	0.0142474	0.0950479	0.0139347	0.0338289	0.0334139	0.0180061	0.0370134	0	0.00376472	0	0.0195915	0.0198054	0.0405229	0	2.11338	0.0557695	0.504862	-0.026731	1	1	-0.860685	0.333614	1
ENSMUSG00000046856	Gpr1	protein_coding	2496	0.0224025	0.0456698	0.0150983	0.0247005	0.0479895	0.0499043	0.0462741	0.0382812	0.121923	0.0332666	0.156053	0.246691	0.172197	0.022802	0.144786	0.0970946	0.0869415	0.0257212	0.0549805	0.0420035	0.0616254	0.00444987	0.0910466	0.116914	0.572531	0.531654	1	2.14809	0.0101885	0.0820658	1.11311	0.175574	0.646226
ENSMUSG00000026311	Asb1	protein_coding	6432	0.880941	0.957021	1.01215	0.889514	0.971771	1.09611	1.03433	0.924748	2.2979	1.72018	1.94252	1.55312	3.20384	2.13545	1.65435	2.37375	2.2018	3.81121	1.85621	3.09115	2.70745	1.85806	2.50854	1.72056	0.0496296	0.934555	1	1.15127	0.0113609	0.0898859	1.37797	0.00273872	0.0253693
ENSMUSG00000042451	Mybph	protein_coding	2329	0.00400147	0.00407871	0.00404522	82.0833	62.6378	59.7508	74.6016	73.7291	0	0.00445649	0	0.00394596	0.00335534	0.00814567	0	0	5.00312	3.44569	1.93992	0	14.9732	0	3.40762	0	13.8986	9.86527e-07	0.00020686	-0.580791	0.761112	1	9.62222	0.000100662	0.001513
ENSMUSG00000007805	Twist2	protein_coding	3174	0.158554	0.170593	0.279018	0.0776969	0.058323	0.0510174	0.0473063	0.0752598	0	0.0327006	0.0534928	0.15925	0.0467792	0.0298854	0.00843393	0.0890799	0.0118904	0.101134	0.0166293	0.0896558	0	0.00349933	0.0165226	0	-1.70438	0.103152	0.711211	-1.94049	0.0306492	0.200171	-2.7349	0.00269753	0.0250549
ENSMUSG00000026567	Adcy10	protein_coding	8739	0.00106642	0.00217401	0.00431231	4.44739	11.0188	5.94084	5.10295	3.90334	0.000941167	0.00118768	0.00114286	0.00105162	0.00089422	0.00108544	0	0.00115549	0	0	0	0	0	0.00254191	0	0	11.154	4.04254e-23	4.56699e-20	-1.28058	0.193374	0.778855	-2.64165	0.0137221	0.0929422
ENSMUSG00000027520	Zdbf2	protein_coding	12659	0.0927599	0.0960512	0.119078	0.195784	0.240856	0.232217	0.211676	0.11322	2.05833	1.20772	2.06628	0.949579	1.27229	0.124387	1.15883	1.29384	1.94455	1.00077	0.532858	1.91549	0.539843	0.72297	1.16825	1.20492	0.952849	0.150129	0.874735	3.62403	6.34157e-07	1.84763e-05	3.45806	1.59786e-06	3.96826e-05
ENSMUSG00000067653	Ankrd23	protein_coding	2697	0.103664	0.11271	0.0768516	0.0594351	0.0686382	0.0785145	0.0728033	0.0575708	0.0670919	0.0346357	0.0481411	0.0340754	0.0753353	0.0808934	0.0545907	0.0524174	0.136436	0.0158695	0.0156563	0	0.0570327	0.127665	0.0972244	0	-0.533045	0.514208	1	-0.799059	0.266875	0.96225	-0.792835	0.270686	0.866703
ENSMUSG00000042429	Adora1	protein_coding	5785	2.95612	2.73239	2.47218	43.2431	30.1417	36.0247	37.2017	38.7299	0.00142176	0.0035883	0.00345287	0.00317723	0.00270167	1.12483	0.115684	0.219936	0.207131	1.27068	0.260941	0.107443	2.48607	0.115197	0.0559028	0	3.76827	0.0463237	0.452504	-3.88176	0.00175251	0.0188194	-2.27246	0.0576553	0.282472
ENSMUSG00000109510	Gm42417	protein_coding	2327	0.0160196	0	0	0	0	0	0	0	0	0.00892064	0	0	0	0.00407634	0	0	0	0	0	0	0	0	0.00751222	0	-3.35595	0.199596	1	-1.47065	0.403045	1	-1.95253	0.299021	0.930565
ENSMUSG00000026459	Myog	protein_coding	1495	0	0	0	0	0	0	0	0	0	0	0	0	0	0	0	0	0.0631106	0	0	0	0	0	0	0	0	1	1	5.12548e-15	1	1	3.42802	0.640802	1
ENSMUSG00000079610	Ankrd39	protein_coding	4654	0.332408	0.314331	0.309725	0.744493	0.596639	0.647696	0.600582	0.775034	0.307504	0.258699	0.298292	0.292252	0.280412	0.485084	0.181185	0.407906	0.42776	0.726515	0.281258	0.386177	0.420214	0.260131	0.401904	0.477505	1.07682	0.0210809	0.28448	-0.0213811	0.925543	1	0.406362	0.356085	1
ENSMUSG00000026566	Mpzl1	protein_coding	3550	1.6565	1.50116	1.40391	0.826664	0.938623	0.880699	0.858932	0.861294	2.89608	7.50516	9.25876	3.33434	4.95951	1.5177	5.65549	3.91398	2.64713	0.955465	4.35632	2.23815	0.70564	3.34458	4.00092	4.02159	-0.799821	0.161729	0.912996	1.68206	0.00669255	0.0581053	0.872308	0.146356	0.567551
ENSMUSG00000026313	Hdac4	protein_coding	15813	1.25414	1.18043	1.13439	0.888158	0.776771	0.914535	0.940772	0.735673	0.987732	0.95633	0.594331	0.614304	1.23448	1.00237	0.762637	0.930409	0.792966	0.690869	0.449941	0.673422	0.817784	0.571043	0.843481	0.183124	-0.482975	0.30291	1	-0.426155	0.311643	1	-0.921888	0.0294493	0.168586
ENSMUSG00000040723	Rcsd1	protein_coding	10131	0.376236	0.337553	0.351521	0.628027	0.55247	0.513933	0.592835	0.56117	0.0884917	0.149576	0.0660504	0.400045	0.0925625	0.125464	0.075306	0.196355	0.340857	0.155256	0.0812742	0.0643085	0.355712	0.0581053	0.154431	0.168395	0.681722	0.2984	1	-1.24956	0.0185578	0.133921	-1.04319	0.0497819	0.252592
ENSMUSG00000026458	Ppfia4	protein_coding	6572	0.161658	0.132979	0.0845796	0.315204	0.238596	0.276718	0.323373	0.267153	0.639516	0.213206	0.153489	0.174797	0.2176	0.223718	0.167003	0.336492	1.28777	1.10387	0.629649	0.919555	2.2218	0.353217	0.662318	0.303991	1.16748	0.0632416	0.542602	1.07178	0.0742341	0.396505	2.88546	1.14772e-05	0.000227477
ENSMUSG00000026260	Ndufa10	protein_coding	3331	11.1967	16.4434	16.6365	17.239	15.5019	14.5502	13.8489	24.5365	6.16556	8.0983	9.62462	9.0991	10.0105	10.0438	10.3027	6.6844	9.54834	8.68914	10.008	9.85143	17.7124	9.99653	7.79584	8.10363	0.215381	0.664646	1	-0.753628	0.0629936	0.350559	-0.531158	0.189639	0.679869
ENSMUSG00000040713	Creg1	protein_coding	2362	3.697	3.41042	3.64567	7.03705	6.47731	8.51149	14.8458	19.7056	2.07537	2.75079	3.02752	2.26447	2.03471	3.50591	1.54133	3.26619	3.68694	4.30809	3.5128	2.27005	4.74922	1.88093	2.17957	4.92287	1.65835	0.00261091	0.076838	-0.486383	0.270205	0.970302	-0.0599807	0.86042	1
ENSMUSG00000042305	Tmem183a	protein_coding	3564	2.72732	2.70267	2.47428	1.79906	1.81182	2.16339	2.59908	2.50001	2.49238	2.49286	3.67382	3.40118	2.81317	2.83451	3.20345	2.43946	2.61026	2.77107	3.53653	2.96267	1.64927	3.80514	3.53641	3.60899	-0.276835	0.511644	1	0.147667	0.752456	1	0.215853	0.631812	1
ENSMUSG00000067064	Olfr1416	protein_coding	4838	0	0	0	0	0	0	0	0	0	0	0	0	0	0	0	0	0	0	0	0	0	0	0	0	0	1	1	5.12548e-15	1	1	0	1	1
ENSMUSG00000050526	Mgat4f	protein_coding	1768	0	0	0	0	0	0	0	0	0	0	0	0	0	0	0	0	0	0	0	0	0	0	0	0	0	1	1	5.12548e-15	1	1	0	1	1
ENSMUSG00000057464	Olfr1415	protein_coding	2815	0	0	0	0	0	0	0	0	0	0	0	0	0	0	0	0	0	0	0	0	0	0	0	0	0	1	1	5.12548e-15	1	1	0	1	1
ENSMUSG00000042849	Olfr1414	protein_coding	6083	0	0	0	0	0	0	0	0	0	0	0	0	0	0	0	0	0	0	0	0	0	0	0	0	0	1	1	5.12548e-15	1	1	0	1	1
ENSMUSG00000058904	Olfr1413	protein_coding	1724	0	0	0	0	0	0	0	0	0	0	0	0	0	0	0	0	0	0	0	0	0	0	0	0	0	1	1	5.12548e-15	1	1	0	1	1
ENSMUSG00000026121	Sema4c	protein_coding	4593	1.83223	2.22333	1.60611	1.59467	1.58135	1.8116	1.34285	1.36002	1.82655	2.40215	3.63574	1.56671	2.77841	1.35066	1.57946	2.67561	2.85126	2.15025	2.01794	1.75762	2.06199	2.06032	3.31693	1.05078	-0.29509	0.520218	1	0.238812	0.630671	1	0.193766	0.702396	1
ENSMUSG00000046300	Olfr1412	protein_coding	3663	0	0	0	0	0	0	0	0	0	0	0	0	0	0	0	0	0	0	0	0	0	0	0	0	0	1	1	5.12548e-15	1	1	0	1	1
ENSMUSG00000062497	Olfr1411	protein_coding	1901	0	0	0	0	0	0	0	0	0	0	0	0	0	0	0	0	0	0	0	0	0	0	0	0	0	1	1	5.12548e-15	1	1	0	1	1
ENSMUSG00000063583	Olfr1410	protein_coding	7927	0	0	0	0	0	0	0	0	0	0	0	0	0	0	0	0	0	0	0	0	0	0	0	0	0	1	1	5.12548e-15	1	1	0	1	1
ENSMUSG00000061616	Olfr12	protein_coding	4158	0	0	0	0	0	0	0	0	0	0	0	0	0	0	0	0	0	0	0	0	0	0	0	0	0	1	1	5.12548e-15	1	1	0	1	1
ENSMUSG00000073616	Cops9	protein_coding	1499	10.8053	14.1888	11.7782	15.226	10.0829	16.3201	11.3651	16.3579	9.77765	13.2942	18.7356	13.5982	11.0207	13.3773	18.6528	7.39655	9.60499	14.7116	11.0492	16.5209	20.42	5.70534	8.65301	23.7654	0.178313	0.750946	1	0.110246	0.85557	1	0.171372	0.757084	1
ENSMUSG00000026456	Cyb5r1	protein_coding	4437	1.52278	1.54575	1.51183	1.96754	2.09343	2.16445	1.93151	2.05926	0.66177	0.601182	0.936391	0.932064	0.826018	0.991962	0.666669	0.873917	0.708107	1.46381	1.55596	0.710549	1.63677	0.748469	1.24104	1.45957	0.420285	0.38531	1	-0.911895	0.0239802	0.164149	-0.359129	0.370413	1
ENSMUSG00000044055	Otos	protein_coding	3082	0.00302382	0.00308219	0.00305688	0.320065	0.00353318	0.428406	0.00374758	0.00387532	0	0	0	0	0.00253556	0.00307775	0	0	0.00306134	0	0.157556	0	0.427785	0	0	0	5.44704	0.0745187	0.592947	-1.61409	0.421459	1	4.42072	0.131225	0.522267
ENSMUSG00000046337	Fam178b	protein_coding	3190	0.0204502	0.0208449	0.0265805	0.0889033	0.0580305	0.0859042	0.0615519	0.0711382	0	0	0.00939256	0.0115237	0.00734915	0.0297355	0	0.0158273	0.0561962	0.0100627	0.019855	0	0.0654394	0	0.00273996	0.0457395	1.67312	0.172033	0.943269	-1.24905	0.184656	0.755282	0.133453	0.997736	1
ENSMUSG00000061518	Cox5b	protein_coding	1587	17.0357	23.5957	22.6123	29.6724	21.4903	25.8541	24.9268	35.0334	9.86257	15.1796	23.5998	19.2026	17.4413	20.5134	23.5897	10.715	14.3993	22.0945	22.4628	24.5562	38.5754	14.5502	12.3369	31.8042	0.377956	0.474487	1	-0.267571	0.527157	1	0.100169	0.868374	1
ENSMUSG00000034220	Gpc1	protein_coding	5159	2.60489	2.48577	2.27908	2.53589	2.38301	2.34201	2.11344	2.54895	4.31251	4.99142	7.11451	4.25572	5.51975	12.6169	5.44311	6.70188	6.187	9.50743	6.36363	6.28817	10.3864	6.3554	7.52572	4.40553	-0.0428707	0.907348	1	1.37444	0.00494541	0.045295	1.53663	0.00183992	0.018162
ENSMUSG00000026457	Adipor1	protein_coding	5025	8.48856	8.50685	8.47824	8.92458	7.06447	8.93369	8.78262	9.68333	3.69914	6.19652	6.08785	6.54375	6.09149	4.68335	5.35919	5.14035	4.44996	3.97338	5.29389	4.83146	4.70306	4.65495	4.76943	3.99812	0.0313379	0.961815	1	-0.633045	0.0928087	0.466081	-0.889227	0.0178851	0.114763
ENSMUSG00000037351	Actr1b	protein_coding	4274	8.64784	9.0748	8.50651	8.7531	7.74273	9.59126	8.1369	10.0546	10.8921	9.93962	11.9784	11.9274	14.4133	10.6686	10.8324	11.1988	10.9825	13.7543	11.1342	13.2531	13.4419	10.795	12.6076	8.86557	0.0184642	0.98584	1	0.393084	0.356464	1	0.4392	0.301877	0.936558
ENSMUSG00000102416	X4933424G06Rik	protein_coding	1744	0.00534371	0	0.0162064	0	0	0	0.0331136	0.0205454	0.0188644	0.00595136	0.0343604	0.0579654	0.0492893	0.0435121	0.0460481	0.0289502	0.01623	0.036812	0.0121058	0	0.0755982	0.00636863	0.0300704	0.019307	0.53728	0.717445	1	2.20503	0.0745672	0.397862	1.66349	0.203977	0.714951
ENSMUSG00000034212	Ankmy1	protein_coding	4846	0.0557704	0.0352843	0.0311063	0.0636117	0.0606706	0.0719709	0.0500517	0.0517578	0.0356422	0.0685376	0.0886213	0.0891327	0.0628909	0.262294	0.11048	0.0812662	0.079826	0.112608	0.0697071	0.162259	0.131499	0.0481314	0.0775568	0.0555862	0.545875	0.39725	1	1.28687	0.0336842	0.215442	1.17583	0.0527207	0.264066
ENSMUSG00000005763	Cd247	protein_coding	5329	0.0314786	0.0320863	0.0371266	0.104123	0.112387	0.0233742	0.0411804	0.0627556	0.0401288	0.060378	0.0281125	0.0224192	0.04106	0.0267	0.0100467	0.0549517	0.0194756	0.0281104	0.0257518	0	0.022679	0.0208423	0.0344436	0.00631851	1.03041	0.173752	0.94803	0.0838785	0.986453	1	-0.766918	0.227613	0.770117
ENSMUSG00000047067	Dusp28	protein_coding	1314	3.88664	3.88937	3.55629	6.06203	5.29546	6.484	5.13335	7.15351	2.53506	3.10427	3.76238	3.67186	3.41368	4.75725	4.08466	2.69737	3.16656	3.99825	2.04859	3.25989	5.35968	1.48768	3.28599	3.89501	0.673524	0.162175	0.914393	-0.108826	0.765066	1	-0.189396	0.624131	1
ENSMUSG00000026455	Klhl12	protein_coding	11395	0.545507	0.539364	0.539069	0.362503	0.452962	0.368381	0.412537	0.266231	0.400596	0.387112	0.40756	0.424223	0.528059	0.460338	0.357081	0.459033	0.397439	0.457297	0.480799	0.361451	0.397246	0.54779	0.349772	0.393989	-0.538854	0.16013	0.908803	-0.338509	0.326786	1	-0.355219	0.304412	0.942373
ENSMUSG00000042229	Rabif	protein_coding	2861	3.65806	3.44645	3.31277	3.46943	3.08294	3.17389	3.4638	3.76973	2.51834	1.62526	3.35125	1.99479	3.53719	2.82812	2.29237	2.72123	2.74378	2.73391	2.81156	2.53111	2.5576	2.55447	2.89618	2.53427	-0.0338351	0.918365	1	-0.412467	0.272105	0.972567	-0.378846	0.312339	0.96083
ENSMUSG00000026117	Zap70	protein_coding	2992	0.28656	0.377814	0.182632	0.370904	0.240204	0.228972	0.660112	0.962045	0.05223	0.0242828	0.0433945	0.104434	0.0313419	0.114132	0.0447348	0.0674989	0.0378411	0.0357621	0.00705633	0.0175202	0.0918026	0	0.0116851	0.015005	0.801593	0.326285	1	-2.21929	0.000646304	0.00801645	-3.36933	3.76316e-07	1.10104e-05
ENSMUSG00000046367	Mgat4e	protein_coding	1832	0	0.00518522	0	0	0	0	0.0063046	0	0.00448955	0	0	0	0	0.0155332	0	0.00551192	0	0.0116812	0	0	0	0	0	0	-0.286015	1	1	0.713732	1	1	-0.208999	1	1
ENSMUSG00000026269	Rnpepl1	protein_coding	9467	3.31255	3.36445	3.54083	2.054	1.94159	1.98019	2.16677	2.94714	1.51257	1.75416	1.42738	1.21927	2.07355	2.01897	2.02177	1.20317	1.00659	0.907585	0.681301	0.906513	1.59808	0.844719	1.08667	0.597526	-0.618806	0.161655	0.91267	-1.04219	0.00869863	0.0721069	-1.8364	2.75357e-06	6.4534e-05
ENSMUSG00000025964	Adam23	protein_coding	17907	0.213899	0.169223	0.198875	0.133586	0.152025	0.18016	0.146415	0.172083	0.317383	0.248075	0.312891	0.336156	0.219072	0.0323127	0.145006	0.306764	0.728691	0.301156	0.183336	0.317828	0.782897	0.291519	0.240635	0.123476	-0.30653	0.587777	1	0.305326	0.634095	1	0.935877	0.127133	0.510275
ENSMUSG00000115378	Gm39653	protein_coding	1105	0	0	0	0	0	0	0	0	0	0	0	0	0	0	0	0	0	0	0	0	0	0	0	0	0	1	1	5.12548e-15	1	1	0	1	1
ENSMUSG00000069085	Dytn	protein_coding	6143	0	0.00154636	0	0	0	0	0	0	0	0	0	0	0	0	0	0	0	0	0	0	0	0	0	0	-1.7404	0.75	1	-1.8656	0.545455	1	-1.84574	0.545455	1
ENSMUSG00000025963	Mdh1b	protein_coding	1719	0	0.00552607	0.00548069	1.6785	0.785496	0.615921	0	0.882405	0.00478468	0	0	0.00534622	0.00454601	0.00551811	0	0	0.993451	2.66411	0.583389	5.55438	0	0	0.798286	0	7.47904	0.00380589	0.0961068	-0.38408	0.929658	1	8.24461	0.00158057	0.0160307
ENSMUSG00000026270	Capn10	protein_coding	4346	1.0486	1.04042	1.12293	1.32214	1.13252	1.38433	1.50421	1.54999	2.86716	2.6748	3.09091	1.28569	3.12871	1.4056	2.68863	1.9889	2.1167	2.68362	1.73185	2.5433	2.02497	1.47461	2.84176	2.74784	0.364632	0.454006	1	1.15911	0.0130799	0.10069	1.08446	0.0198339	0.12454
ENSMUSG00000026271	Gpr35	protein_coding	4839	0.0500734	0.0431876	0.0311513	0.122311	0.22053	0.0926678	0.109796	0.066642	0.096883	0.186606	0.0970053	0.0740682	0.0807459	0.0392049	0	0.164854	0.134536	0.0729697	0.213787	0.0882106	0.0635739	0.119355	0.124632	0.0510277	1.5558	0.0555648	0.503668	1.15318	0.143086	0.638197	1.38256	0.0751488	0.345201
ENSMUSG00000026116	Tmem131	protein_coding	9413	1.37024	1.33614	1.29314	1.02569	1.26904	0.976586	1.00248	0.800647	1.75367	1.26804	1.10134	1.15695	1.98997	1.28585	1.14466	1.53619	1.16472	1.35839	1.32893	1.0931	0.727171	2.19235	1.40862	0.386328	-0.393457	0.406645	1	0.0753808	0.908358	1	-0.142879	0.717773	1
ENSMUSG00000045091	Aqp12	protein_coding	1088	0	0.00873099	0.00865929	0	165.831	0	179.461	521.693	0	0	0	0.00844683	0	0	0	0	0	0	0	0.0619463	0	0	0	0	14.5908	0.00026399	0.0153828	-1.65714	0.458973	1	0.434307	1	1
ENSMUSG00000042207	Kdm5b	protein_coding	16555	0.529724	0.484864	0.496248	0.453596	0.567649	0.552267	0.536513	0.323934	1.12033	0.689646	1.12754	0.398027	1.44302	0.527712	0.577266	1.08877	0.954048	0.963679	1.1975	0.970738	0.795068	1.13652	1.04801	0.452205	-0.048974	0.899737	1	0.791306	0.111557	0.532508	0.899854	0.0711961	0.331138
ENSMUSG00000025962	Fastkd2	protein_coding	5873	0.583952	0.575814	0.510127	0.279237	0.506175	0.360555	0.344161	0.274545	0.543376	0.335781	0.671723	0.190907	0.46837	0.234193	0.371479	0.410929	0.37753	0.286038	0.456545	0.507487	0.114116	0.410386	0.189007	0.537014	-0.656678	0.188148	0.989964	-0.464297	0.297547	1	-0.629239	0.160452	0.605172
ENSMUSG00000025961	X4933402D24Rik	protein_coding	1758	0	0.00540348	0	0	0	0	0	0	0.00935706	0	0	0.0209105	0.0177806	0.0053957	0	0.0114879	0.0214677	0.0243459	0.0060047	0.0425974	0.0499974	0	0.00994366	0	-1.73796	0.75	1	1.8812	0.395313	1	3.02371	0.0865162	0.382165
ENSMUSG00000026452	Syt2	protein_coding	7638	0.00366042	0.00746215	0.00740087	0.0193723	0.00285134	0.0179389	0.00604872	0	0.374738	0.625087	0.47335	0.155215	0.420502	0.269492	0.201523	0.516923	0.31376	0.166706	0.779489	0.20001	0.306391	0.732897	0.381065	0.0558397	0.558172	0.608159	1	5.90756	4.85975e-09	2.32718e-07	5.85797	4.74842e-09	2.17959e-07
ENSMUSG00000025959	Klf7	protein_coding	8131	0.781681	0.83065	0.754307	0.256285	0.320075	0.16698	0.262791	0.179207	2.24461	2.10749	1.68525	2.56795	3.53487	1.27859	1.07821	3.01284	1.7162	1.47518	2.20057	0.914549	0.902629	3.21555	1.50386	0.387883	-1.73352	0.00164348	0.0567782	1.47215	0.0116982	0.0919119	0.964449	0.0916586	0.399335
ENSMUSG00000050122	Vwa3b	protein_coding	5964	0.00312523	0.00477833	0.00789848	0.0268773	0.0237358	0.00835419	0.0387325	0.0280369	0.0110327	0.00348061	0.00167462	0.0138684	0.0131029	0.0381716	0.0157097	0.00169313	0.017402	0.0699699	0.00530999	0.00125564	0	0	0.0263797	0.112915	2.20862	0.139912	0.841952	1.19921	0.435666	1	2.42019	0.095299	0.410552
ENSMUSG00000026114	Cnga3	protein_coding	3957	0.00235517	0.00240064	0.00238092	23.05	18.6331	34.019	20.4322	19.221	0.00207856	0.00262299	0.00252399	0.0023225	0.00197488	0.00479436	0	0	2.54176	6.14635	0.909701	0.0018925	4.49529	0	3.07916	8.42705	13.0506	5.97987e-09	2.11459e-06	-0.168784	0.987095	1	10.2185	5.15397e-07	1.45047e-05
ENSMUSG00000073557	Ppp1r12b	protein_coding	14983	0.370712	0.336023	0.394258	0.334947	0.494933	0.285984	0.349977	0.259872	0.870628	0.819499	0.414615	1.04212	0.922125	0.604604	0.589593	0.853225	0.613344	0.884823	0.536162	0.510803	0.651898	0.825066	0.907707	0.1663	-0.0884246	0.840836	1	1.05879	0.0403375	0.248992	0.795445	0.120448	0.489833
ENSMUSG00000026429	Ube2t	protein_coding	4836	0.0790109	0.0746431	0.0779265	0.0433454	0.0405307	0.0412113	0.0740386	0.0395161	0.841874	1.29632	2.77772	0.279353	1.06004	0.668859	1.44751	0.841487	0.396053	0.207982	1.12635	0.249311	0.04771	0.638485	0.731988	1.55499	-0.690048	0.334782	1	3.8946	7.22084e-06	0.000162622	2.9992	0.000277925	0.00361152
ENSMUSG00000042793	Lgr6	protein_coding	6851	0.0122427	0.0831936	0.0948869	0.215977	0.22729	0.0854527	0.0809227	0.455016	0.0204091	0.00908991	0.014578	0.0335358	0.0399227	0.103842	0.0390736	0.0309524	0.0950252	0.0734054	0.0169492	0.0502812	0.194047	0.0308029	0.056135	0.0163827	1.74401	0.0535941	0.49269	-0.796921	0.250465	0.92436	0.0703286	0.994248	1
ENSMUSG00000025958	Creb1	protein_coding	13742	0.608319	0.573056	0.566293	0.255726	0.412844	0.186724	0.231135	0.138193	1.03664	0.762841	0.863415	0.426002	0.823427	0.276106	0.704199	0.640025	0.387234	0.247606	0.66524	0.48936	0.162302	0.55688	0.391801	0.562741	-1.24946	0.016738	0.247216	0.24751	0.662435	1	-0.428295	0.353611	1
ENSMUSG00000025956	Mettl21a	protein_coding	3005	1.04204	1.19808	1.07224	1.17355	0.742861	1.36789	1.09927	0.961858	0.470774	0.58372	1.02367	0.418985	0.63973	0.763901	0.703752	0.551097	0.646795	0.804726	0.488293	0.697775	0.800712	0.561813	0.639902	0.717126	-0.0467738	0.89433	1	-0.776924	0.0342122	0.218165	-0.721116	0.0494197	0.251122
ENSMUSG00000031506	Ptpn7	protein_coding	6102	0.125236	0.102746	0.0478631	0.131347	0.215929	0.0939005	0.204425	0.172246	0.00539158	0.00680378	0.0278247	0.00451826	0.0256132	0.0186541	0	0.0231678	0.0185547	0.0227958	0.0172997	0.00490896	0.0306093	0.00364041	0.00429718	0.0312691	0.829861	0.315994	1	-2.68665	4.97219e-05	0.000877975	-2.46125	0.000217081	0.00292597
ENSMUSG00000070871	Ccnyl1	protein_coding	3456	0.897966	0.91255	0.880522	0.467389	0.551395	0.493775	0.461199	0.321402	1.23516	1.51063	1.57498	0.68607	1.91295	1.12532	0.894634	1.62162	1.16027	1.50778	0.818599	1.15059	0.59449	1.1409	1.32776	0.691743	-0.965767	0.0268721	0.331674	0.557662	0.206194	0.814667	0.226095	0.621028	1
ENSMUSG00000026426	Arl8a	protein_coding	2299	5.60625	5.49134	5.58968	6.04994	5.22438	5.58601	5.40575	5.94329	15.9059	15.562	14.8703	22.042	18.5966	11.4785	15.4165	15.5047	17.2818	16.178	14.9046	18.1434	27.183	12.5852	14.755	9.12939	0.0204446	0.985766	1	1.53965	0.00102341	0.011877	1.54835	0.000963533	0.0105266
ENSMUSG00000045005	Fzd5	protein_coding	6915	0.882751	0.857205	0.723459	0.181882	0.220462	0.235972	0.215467	0.143359	0.783829	2.22293	1.39954	0.612677	0.945888	0.333335	0.270984	1.63405	1.54863	0.519914	0.748022	0.599956	0.845271	0.742065	1.04153	0.146079	-2.04064	0.00093928	0.0387161	0.320486	0.633864	1	-0.0852436	0.836243	1
ENSMUSG00000026424	Gpr37l1	protein_coding	2269	0.172506	0.096291	0.191001	0.179333	0.172769	0.197629	0.167982	0.252666	0	0.013723	0.00440168	0.214666	0.0413288	0.0752496	0.100282	0.00445035	4.08755	0.235787	0.269838	0.0429053	12.3766	0.920271	0.200311	0	0.339317	0.87667	1	-1.42647	0.198938	0.79416	3.88163	0.0239173	0.143773
ENSMUSG00000026565	Pou2f1	protein_coding	16597	0.319501	0.31651	0.244658	0.10624	0.152215	0.109573	0.114825	0.0474957	0.817183	0.759192	0.613194	0.535451	0.921912	0.457222	0.587902	0.70576	0.344498	0.295915	0.409606	0.138068	0.127763	0.569498	0.598251	0.193408	-1.46763	0.00597008	0.128145	1.20054	0.0315667	0.205026	0.188848	0.754124	1
ENSMUSG00000051344	Plekhm3	protein_coding	10921	0.447155	0.512325	0.385617	0.351139	0.331035	0.312515	0.340547	0.26685	0.77647	0.76221	0.564256	0.569703	1.17065	0.66098	0.409347	0.976405	0.928731	0.728945	0.611859	0.829021	0.759558	0.710898	0.61946	0.175741	-0.484549	0.320644	1	0.715649	0.156619	0.678489	0.580658	0.250508	0.823918
ENSMUSG00000003051	Elf3	protein_coding	2217	0.0168145	0.00856952	0.00424958	0.400449	0.37329	0.589937	0.42199	0.791939	0.200335	0.00936325	0.0675739	0.0165812	0.0105745	0.102686	0.0724474	0.0546568	0	0.0386108	0.0523766	0	0	0.00500987	0.153757	0.0455634	5.62002	0.00020073	0.0125841	2.69263	0.0474804	0.281773	1.84845	0.185066	0.668236
ENSMUSG00000026564	Dusp27	protein_coding	4049	0.00230166	0.00234609	0.0093073	0.0152266	0.00268937	0.00922902	0.00855769	0.0029498	0.018282	0.00512678	0.00246664	0.034046	0.00965003	0.0281125	0.00991701	0.0199513	0.132822	0.0237837	0.0130356	0	0.187231	0	0.0259041	0.0249479	0.687347	0.729675	1	1.71998	0.236436	0.890246	3.37026	0.0195644	0.123091
ENSMUSG00000025955	Akr1cl	protein_coding	4209	21.4996	20.6259	19.2321	69.7322	65.1725	80.9336	61.2955	51.898	0	0	0.00237287	0	0	0.272692	0.0699602	0.00239911	0.0448327	0.0254217	0.00250802	0	0.180114	0	0	0	1.68593	0.436472	1	-8.87147	1.86376e-07	6.1891e-06	-9.3273	6.95686e-08	2.4405e-06
ENSMUSG00000000544	Gpa33	protein_coding	2742	0.0645766	0.0242506	0.0584107	0.0134907	0.0158851	0.0317989	0.0421226	0.0217792	0.173976	0.015141	0.0145695	0.0402195	0.0170998	0.0345938	0.00488135	0.0847011	0.0653777	0	0.0346486	0	0	0.0445572	0.00637525	0.0613992	-0.959128	0.386068	1	-0.0199878	0.915855	1	-0.883623	0.338511	1
ENSMUSG00000070870	Cryge	protein_coding	723	0	0	0.0130309	0	0.0602448	0.0516851	0	0.0165197	0	0	0	0	0	0	0	0	0	0	0	0	0	0	0	0	2.15724	0.373704	1	-1.86049	0.545455	1	-1.84065	0.545455	1
ENSMUSG00000067299	Crygd	protein_coding	1028	0.00906559	0.0184812	0.0366588	0.0479786	0	0.0121168	0	0	0	0	0	0	0	0	0	0	0	0	0	0	0	0	0	0	-0.791965	0.688947	1	-4.28072	0.00554256	0.04975	-4.25469	0.00554256	0.0454884
ENSMUSG00000041926	Rnpep	protein_coding	6977	2.62873	2.52562	2.61966	1.70368	1.59663	1.80495	1.84913	2.26309	2.50742	2.29392	2.2918	1.0564	2.41819	1.02783	2.22534	1.5327	0.888465	0.769873	1.47367	1.18066	1.6267	1.24966	1.17884	0.591995	-0.491217	0.288777	1	-0.433164	0.298166	1	-1.21007	0.00363672	0.032103
ENSMUSG00000025952	Crygc	protein_coding	786	0	0	0	0	0	0	0	0	0	0	0.0127066	0.0116923	0.318151	0.289638	0.0170288	0.321178	0	0.0136132	0.0537214	0	0	0	0	0	0	1	1	6.34209	0.0391222	0.242953	2.66167	0.654875	1
ENSMUSG00000073658	Crygb	protein_coding	634	0	0	0	0	0	0	0	0	0	0	0	0	0	0	0	0	0	0	0.0166503	0	0	0	0	0	0	1	1	5.12548e-15	1	1	1.03354	1	1
ENSMUSG00000044429	Cryga	protein_coding	730	0	0	0	0	0	0	0	0	0	0	0	0	0	0	0	0	0	0	0	0	0	0	0	0	0	1	1	5.12548e-15	1	1	0	1	1
ENSMUSG00000100846	Gm28845	protein_coding	733	0	0	0	0	0	0	0	0	0	0	0	0	0	0	0	0	0	0	0	0	0	0	0	0	0	1	1	5.12548e-15	1	1	0	1	1
ENSMUSG00000062580	Timm17a	protein_coding	7893	1.22795	1.43579	1.461	1.93089	1.61276	2.10206	1.63453	2.09428	1.18376	1.24003	1.99925	1.12243	1.89301	2.01418	1.52958	1.47508	1.58984	2.67737	1.84029	2.06641	2.40813	1.57886	1.22364	2.86105	0.447402	0.344985	1	0.179575	0.705173	1	0.562515	0.210297	0.729594
ENSMUSG00000040629	Mael	protein_coding	1733	0	0	0	0	0	0	0	0	0	0	0	0.0106061	0	0	0	0	0	0	0	0	0	0	0	0	0	1	1	1.56444	1	1	0	1	1
ENSMUSG00000048096	Lmod1	protein_coding	3948	0.13219	0.12993	0.128863	0.212379	0.193072	0.186147	0.175532	0.139162	0.135414	0.43378	0.177082	0.996298	0.205856	0.204225	0.216975	0.422022	0.0525762	0.398405	0.16043	0.229514	0.498141	0.00843988	0.101839	0.0682296	0.474826	0.589308	1	1.41892	0.0869456	0.444747	0.540083	0.530605	1
ENSMUSG00000044816	D630023F18Rik	protein_coding	2667	0	0.0071236	0.0141302	0.0138701	0.0122489	0.00934091	0.0173229	0.013435	0.046259	0.0194585	0.0262137	0.027567	0.082043	0.0569067	0.0301117	0.0492208	0.0247639	0.024072	0.114785	0	0	0.0541393	0.049159	0.117835	0.860477	0.544736	1	2.51093	0.0280231	0.186657	2.68106	0.0200918	0.125803
ENSMUSG00000041889	Shisa4	protein_coding	2418	0.832505	0.640359	0.861087	2.74861	1.74732	2.78176	2.15429	2.1882	2.45589	3.23222	3.28783	4.98655	3.19952	8.79912	3.27697	4.70648	4.39756	3.91626	3.06036	2.98554	9.21031	1.27238	2.63516	2.02381	1.57803	0.0100522	0.178754	2.44655	7.50663e-05	0.0012558	2.24408	0.000238699	0.00317232
ENSMUSG00000014602	Kif1a	protein_coding	9330	1.88087	1.36737	1.65706	3.59607	3.32397	4.59127	3.70393	3.68937	16.4859	9.73283	7.55211	14.3309	15.9441	8.68957	10.7938	12.0124	13.9412	15.769	12.2466	16.8634	23.6402	10.1593	15.5811	3.2733	1.20928	0.0305586	0.355908	2.86859	1.08215e-06	3.00424e-05	3.09109	2.18934e-07	6.77068e-06
ENSMUSG00000025950	Idh1	protein_coding	2771	45.7967	40.5958	42.2208	17.4345	21.1733	19.3472	19.2028	16.2281	4.31872	4.49102	12.0707	4.65643	7.40849	3.61145	4.4535	7.07687	6.63619	3.71855	10.9601	5.17798	4.87295	8.63379	5.61775	6.83715	-1.1987	0.0140453	0.22066	-2.83424	3.79538e-11	2.92213e-09	-2.7089	2.60647e-10	1.62668e-08
ENSMUSG00000026272	Agxt	protein_coding	1697	0.0274585	0.145541	0.111035	0.188917	0.0256671	0.00734007	4.47844	6.19357	0	0	0	0	0	0	0	0	0.0111197	0.0126105	0	0	0	0.00654501	0	0	4.51304	0.0126272	0.206194	-7.08402	2.81346e-06	7.05365e-05	-4.42434	0.000452765	0.00551336
ENSMUSG00000034159	Mab21l4	protein_coding	2368	0	0	0	0	0	0	0	0.0201752	0	0	0	0	0	0.0280403	0	0.0170572	0.0119532	0.0135558	0	0	0	0	0.00369108	0.0331784	3.01353	0.616569	1	3.60914	0.429571	1	4.00631	0.34162	1
ENSMUSG00000084989	Crocc2	protein_coding	7132	0.00522682	0.00532772	0.00396297	0.0017289	0.0091609	0	0.00161947	0	0.00461293	0.00727648	0.0042011	0.0064429	0.00438283	0.00665005	0	0.0084951	0	0.00600113	0.00148013	0.00630001	0.00462154	0	0	0.00157372	-0.864859	0.382419	1	0.12881	1	1	-0.891326	0.333387	1
ENSMUSG00000041879	Ipo9	protein_coding	8233	2.07488	2.08147	2.17767	1.33145	1.86227	1.63701	1.647	1.41009	3.92911	3.51729	5.59237	2.60535	5.53277	3.06471	3.7782	3.95304	2.30003	2.39655	4.03633	2.32308	1.49864	4.15783	3.70087	2.36118	-0.420396	0.355672	1	0.920586	0.0515343	0.299757	0.431157	0.360398	1
ENSMUSG00000040612	Ildr2	protein_coding	8251	0.0903592	0.0759853	0.0924889	0.346707	0.504144	0.368354	0.67052	0.515328	0.0986863	0.086797	0.0121045	0.102472	0.190369	0.28281	0.0519099	0.177456	0.307602	0.535584	0.0626902	0.392991	0.247675	0.0363454	0.137712	0.333272	2.47682	0.00284578	0.0806212	0.539058	0.488016	1	1.57177	0.0412971	0.218117
ENSMUSG00000026563	Tada1	protein_coding	4110	0.97956	0.857481	0.990269	1.01704	0.92201	1.20924	0.983579	0.796249	1.81307	1.42934	2.31582	1.08225	1.69411	0.867785	1.66413	1.30461	1.36131	0.905986	1.68746	1.18069	0.876816	1.5701	1.54394	1.72589	0.0645368	0.910313	1	0.690724	0.126244	0.583614	0.525264	0.244858	0.810633
ENSMUSG00000047793	Sned1	protein_coding	9491	1.02611	0.942826	1.0145	0.454712	0.735435	0.314979	0.513551	0.346067	0.158587	0.13123	0.0757659	0.245949	0.162204	0.38878	0.0338459	0.306414	0.104381	0.114993	0.027806	0.00236707	0.106501	0.0304266	0.0745947	0.0709542	-1.07191	0.118669	0.768859	-2.40293	7.30244e-05	0.00122572	-3.90122	2.4492e-10	1.54069e-08
ENSMUSG00000040596	Pogk	protein_coding	9586	1.06261	1.03258	1.14007	0.478505	0.594104	0.492475	0.52051	0.322702	1.75119	1.28955	1.53364	1.02102	1.694	1.06374	1.35159	1.30937	0.971457	0.838275	1.34459	0.971817	0.338112	1.70438	1.32849	0.799691	-1.16252	0.0142103	0.22234	0.352376	0.473741	1	-0.0563224	0.863733	1
ENSMUSG00000086056	Gm4846	protein_coding	1744	0.037406	0.0272343	0.0108043	0	0	0	0	0	0	0	0	0	0	0	0	0	0	0	0	0	0	0	0	0	-5.06884	0.00192564	0.0635884	-5.23956	4.64343e-05	0.000824395	-5.21284	4.64343e-05	0.00076891
ENSMUSG00000026273	Mterf4	protein_coding	5271	0.484448	0.50281	0.486169	0.655007	0.69207	0.716031	0.681476	0.759087	0.524294	0.659651	0.818548	0.394038	0.64788	0.777422	0.677993	0.545985	0.554897	0.779511	0.586793	0.76861	0.68994	0.604757	0.62349	0.662226	0.512501	0.199694	1	0.360455	0.342275	1	0.423576	0.264178	0.855509
ENSMUSG00000051081	Gm4847	protein_coding	3012	0	0	0	0	0	0	0	0	0	0	0	0	0	0	0	0	0	0	0	0	0	0	0	0	0	1	1	5.12548e-15	1	1	0	1	1
ENSMUSG00000025949	Pikfyve	protein_coding	19211	0.331814	0.335253	0.337404	0.170089	0.233531	0.119951	0.166538	0.111908	0.288133	0.204223	0.316607	0.184176	0.277422	0.218242	0.22295	0.248622	0.128675	0.19327	0.225291	0.170346	0.129251	0.285607	0.201098	0.0817932	-1.06105	0.0142278	0.222423	-0.45009	0.24662	0.915451	-0.920103	0.0179441	0.115062
ENSMUSG00000026274	Pask	protein_coding	9060	0.167667	0.160419	0.105028	0.136098	0.124998	0.109988	0.108361	0.0804158	0.521997	0.702255	1.54441	0.226203	1.10146	0.310953	0.709121	0.717772	0.426972	0.183058	0.648989	0.200027	0.0727612	0.43643	0.844141	0.498009	-0.366194	0.536406	1	2.3356	0.00063224	0.00786669	1.51835	0.0201848	0.126228
ENSMUSG00000026560	Fmo9	protein_coding	3065	0	0	0	0	0	0	0	0	0	0	0	0	0	0	0	0	0	0.00349103	0	0	0	0	0	0	0	1	1	5.12548e-15	1	1	1.03785	1	1
ENSMUSG00000025946	Pth2r	protein_coding	2582	0	0	0	0	0	0	0	0	0.00318546	0.00401982	0	0	0.0151328	0	0	0.0156434	0	0	0	0.0754082	0	0.0215083	0	0.0565101	0	1	1	3.51461	0.420547	1	5.38885	0.121745	0.493838
ENSMUSG00000060568	Fam78b	protein_coding	6325	0.185652	0.126157	0.232367	0.366503	0.364984	0.474612	0.255653	0.262479	0.457731	0.251069	0.445289	0.116239	0.358297	0.616379	0.387256	0.332071	0.346076	0.192854	1.07148	0.726958	0.363047	1.19937	0.351001	0.124216	0.925908	0.162799	0.916434	1.02975	0.105641	0.511321	1.59105	0.0142183	0.0956825
ENSMUSG00000025945	Crygf	protein_coding	627	0	0	0	0	0	0	0	0	0	0	0	0	0	0	0	0	0	0	0	0	0	0	0	0	0	1	1	5.12548e-15	1	1	0	1	1
ENSMUSG00000026275	Ppp1r7	protein_coding	10495	0.96613	0.942238	0.963227	0.511078	0.59245	0.515097	0.577776	0.471148	1.19983	0.950393	1.51215	0.924707	1.81459	1.30603	0.980734	1.43746	0.836073	0.861506	1.50976	0.635052	0.651155	1.83404	0.951916	0.655567	-0.843103	0.0692724	0.569455	0.403146	0.399234	1	0.0512251	0.94559	1
ENSMUSG00000009418	Nav1	protein_coding	18814	0.323461	0.254978	0.285434	0.36112	0.467658	0.393929	0.419298	0.315511	2.45644	2.32806	2.07828	2.03987	3.25476	0.902985	1.81768	2.29394	1.30939	1.11925	1.68494	1.27451	0.822823	1.98122	2.026	0.273823	0.443106	0.438881	1	2.8978	1.7072e-06	4.5153e-05	2.18706	0.000162749	0.00227393
ENSMUSG00000026421	Csrp1	protein_coding	1956	12.7356	11.0291	12.7255	13.793	13.7507	15.6147	13.2979	13.9954	4.98285	14.2793	11.0342	27.9839	11.0307	10.9453	10.7638	13.7942	18.4263	9.47465	8.80768	8.08587	17.8004	5.32631	10.5815	16.2102	0.212144	0.713526	1	0.107209	0.86827	1	-0.039006	0.895947	1
ENSMUSG00000041801	Phlda3	protein_coding	1559	5.41591	11.0653	14.0685	17.0365	19.0614	11.6411	13.4689	27.6031	4.33137	9.42047	7.54662	9.26678	6.64165	9.05972	10.603	4.34615	8.63013	6.70552	6.1076	4.01571	33.5246	4.68071	4.00301	2.67816	0.802572	0.253827	1	-0.412336	0.452429	1	-0.211824	0.679196	1
ENSMUSG00000026558	Uck2	protein_coding	5464	2.49871	2.59041	2.80536	1.59547	1.51062	2.07906	1.76083	1.73341	4.75669	4.35188	7.44304	2.17812	7.38982	1.94782	3.87283	5.07664	4.59492	5.40288	9.40095	6.20305	2.62207	8.22446	7.19841	5.15587	-0.600169	0.23166	1	0.814213	0.118516	0.556605	1.21294	0.0218903	0.134329
ENSMUSG00000026113	Inpp4a	protein_coding	10387	0.360683	0.311858	0.35102	0.457037	0.495871	0.563625	0.474811	0.376008	1.47678	1.02323	0.749032	1.32274	1.54531	1.24015	0.867226	1.40672	1.13635	1.73166	0.718521	1.27105	1.81406	0.936713	1.0224	0.320926	0.472543	0.376188	1	1.81886	0.000613545	0.00766682	1.71321	0.00117131	0.0124025
ENSMUSG00000026112	Coa5	protein_coding	5220	4.73113	5.21189	5.5445	5.67392	6.42299	6.13737	5.65996	6.19381	2.3288	1.49325	1.96496	2.14085	2.82493	3.22003	1.77436	2.57089	2.27742	2.32653	2.51975	2.23367	3.08139	2.03413	1.85526	1.64486	0.221114	0.636305	1	-1.17266	0.00217371	0.0225972	-1.20025	0.00169576	0.0169812
ENSMUSG00000034107	Ano7	protein_coding	3984	0.00935685	0.00238437	0.00236479	0.00928501	0.010933	0.00937959	0	0.00899377	0.0309671	0.0182365	0.00250688	0.0207609	0	0.035714	0.0067192	0.0304152	0.0189459	0.0134287	0.0132483	0	0	0	0.00438779	0.039441	0.673751	0.725117	1	1.88559	0.186531	0.760203	1.18252	0.460841	1
ENSMUSG00000052428	Tmco1	protein_coding	4764	4.59907	4.93111	4.76801	4.61747	4.3109	5.40967	4.53855	4.54784	2.28929	1.96734	3.7652	1.82877	2.45231	2.39729	2.70559	2.02635	1.86166	2.60313	2.36873	2.62668	2.4377	1.57837	1.82001	3.66351	-0.0247939	0.935628	1	-0.972402	0.0126837	0.0981864	-1.0079	0.00973464	0.0712052
ENSMUSG00000026687	Aldh9a1	protein_coding	3383	7.00541	6.76437	6.66426	7.31884	6.41188	7.05465	11.2701	13.7443	2.77404	2.12922	3.14413	1.96136	2.68879	3.23011	2.96338	2.14911	2.72202	2.2488	3.02053	2.25345	3.0918	2.93513	2.83426	3.27125	0.427376	0.356746	1	-1.37278	0.000360393	0.00485999	-1.28395	0.000866136	0.00961048
ENSMUSG00000026111	Unc50	protein_coding	1579	4.58004	4.35561	4.69574	7.27804	6.68941	8.7169	6.85394	6.89847	3.20868	2.51756	4.13665	3.5969	3.31093	5.16033	2.1446	4.58528	5.28219	8.26726	4.7199	4.38219	6.82596	2.86289	3.825	7.31429	0.681368	0.16901	0.93484	-0.342612	0.401927	1	0.258192	0.59403	1
ENSMUSG00000026688	Mgst3	protein_coding	1097	20.3464	21.9688	20.4916	19.8952	14.5322	19.1213	16.7828	22.7007	1.82191	2.6965	7.72955	4.23903	3.62591	1.6602	3.86776	3.12969	3.05327	1.92151	5.00388	1.96602	4.46689	3.78667	1.73694	5.54538	-0.170161	0.728573	1	-2.5412	3.13601e-08	1.23823e-06	-2.60768	1.36294e-08	5.58047e-07
ENSMUSG00000040485	Lrrc52	protein_coding	1143	0	0	0.00824262	0	0	0	0	0	0	0	0	0	0	0	0	0	0.0412731	0	0	0	0.0672866	0	0.0152939	0	-1.73554	0.75	1	-1.86065	0.545455	1	2.11453	0.536233	1
ENSMUSG00000026418	Tnni1	protein_coding	3600	0.00517746	0.0052774	0.00785109	0.0308262	0.0332727	0.0415203	0.0128334	0.0729895	0.664843	0.158571	0.0832285	0.783715	0.154121	0.313553	0.301155	0.359034	8.41553	11.9216	0.354808	4.01473	27.8855	0.0462787	1.50288	2.72488	2.577	0.0489997	0.467749	5.77675	4.41909e-05	0.000788357	10.1084	1.74104e-09	8.79558e-08
ENSMUSG00000041782	Lad1	protein_coding	3400	0.0301511	0.0447027	0.0138549	0.047146	0.0160136	0.0366356	0.0339707	0.126463	0.0532197	0.0122108	0.0176249	0.164882	0.039073	0.0585877	0.00393666	0.0890986	0.466202	0.346177	0.127296	0.121139	0.988824	0.00980019	0.0616975	0.0330111	0.806445	0.526611	1	0.887481	0.450878	1	3.1711	0.00938153	0.0691338
ENSMUSG00000015843	Rxrg	protein_coding	2297	0.0121717	0.0537619	0.0533204	0.434815	0.549914	0.363326	0.497803	1.16473	0.0035807	0.00451857	0.0913086	0.0520122	0.0136083	0	0.0407891	0	3.16281	0.456509	0.151657	0.632474	6.2803	1.38292	0.171233	0	3.90162	0.0140418	0.22066	-0.624661	0.550753	1	5.2478	0.00173567	0.0173307
ENSMUSG00000026686	Lmx1a	protein_coding	3396	0	0	0	3.03905	0	0	3.01675	0	0	0	0	0	0.00230112	0	0	0.00297345	0	0	0	0	0	0	0	0	11.5764	0.00194215	0.0638429	1.55618	1	1	0	1	1
ENSMUSG00000026110	Mgat4a	protein_coding	12881	0.134571	0.127582	0.109712	0.0918972	0.125961	0.10347	0.125534	0.0593431	0.545301	0.262682	0.343485	0.517976	0.582409	0.408705	0.32316	0.501717	0.280539	0.495917	0.339282	0.411609	0.257593	0.423374	0.346063	0.192567	-0.2913	0.502542	1	1.8131	9.13795e-05	0.00148648	1.46937	0.00123606	0.0129863
ENSMUSG00000034088	Hdlbp	protein_coding	11320	7.54445	7.25708	7.02187	4.72197	5.79381	5.22122	5.79848	5.266	2.79369	2.02082	2.40951	3.88389	3.28599	2.98647	2.22999	3.15067	2.70216	2.90091	2.56446	2.75266	2.56427	3.11228	2.62369	1.30382	-0.440516	0.312903	1	-1.35427	0.000539944	0.00685701	-1.50353	0.000117045	0.00171499
ENSMUSG00000026090	Cracdl	protein_coding	5075	0.0477448	0.0318204	0.0575489	0.558821	0.392657	0.665144	0.434691	0.538939	0.00972397	0.0327225	0.0177117	0.0651912	0.321823	0.0373818	0.0791211	0.07163	0.442471	1.7373	0.264167	1.81793	2.00904	0.0569023	0.34273	0.143753	3.49491	0.0015483	0.0543537	0.796803	0.424424	1	4.21299	0.000179605	0.00248188
ENSMUSG00000052534	Pbx1	protein_coding	13844	4.04645	3.67992	3.41696	1.32889	1.68955	1.33702	1.31986	0.978344	1.78827	1.40873	1.26754	1.42526	1.69117	1.19427	1.76831	1.05617	1.30921	0.887288	0.648138	1.45348	0.869019	0.804696	1.42307	0.858565	-1.48084	0.000853468	0.0360058	-1.35708	0.000590605	0.00741028	-1.84788	2.38636e-06	5.68425e-05
ENSMUSG00000116048	Septin2.1	protein_coding	3335	0	0	0	0	0	0	0	0	0	0	0	0	0	0	0	0	0	0	0	0	0	0	0	0	0	1	1	5.12548e-15	1	1	0	1	1
ENSMUSG00000015222	Map2	protein_coding	16456	0.188586	0.150086	0.17977	0.295974	0.368578	0.253573	0.213369	0.116128	4.36633	3.08739	2.67529	4.57441	5.05508	1.28715	3.25425	3.37065	3.36098	3.42535	3.28376	5.04262	2.72737	4.20288	2.17662	2.21734	0.529844	0.331721	1	4.32242	7.81909e-12	6.78434e-10	4.25661	1.3402e-11	1.08623e-09
ENSMUSG00000026683	Nuf2	protein_coding	6341	0.105819	0.0704097	0.0698315	0.0213902	0.0394974	0.0275013	0.056466	0.0226029	1.01303	1.49607	3.91243	0.211601	1.69084	0.60884	1.66332	1.27716	0.441919	0.156931	1.73135	0.318866	0.0311883	1.10351	0.777421	1.79304	-1.28539	0.108423	0.731372	4.17429	2.87558e-05	0.000544849	3.27233	0.00055711	0.00660808
ENSMUSG00000026678	Rgs5	protein_coding	4546	1.47807	1.72392	2.07658	2.52523	3.00377	1.79745	2.20025	1.56325	3.29827	8.15539	4.86409	24.2874	5.64177	5.36462	6.28896	9.20267	4.96865	8.89235	4.93911	6.50024	3.82102	3.89938	6.1141	7.42162	0.33406	0.582682	1	2.25296	0.000225015	0.00323454	1.72558	0.00358676	0.0317989
ENSMUSG00000038530	Rgs4	protein_coding	3098	1.34166	1.42275	1.6726	2.41197	2.5202	3.87997	3.72449	2.38258	14.8594	10.1078	8.81072	18.4693	10.3799	12.9333	8.63651	14.5112	16.0073	24.1596	9.86796	22.7559	22.1157	4.10503	12.2982	12.7671	1.01232	0.0701303	0.573583	3.06017	3.05756e-07	9.68507e-06	3.39014	2.72502e-08	1.03676e-06
ENSMUSG00000070532	Ccdc190	protein_coding	1734	0.0107491	0.00547827	0	0	0.0313992	0.00718345	0.0266437	0	0.0237164	0.00598568	0.00575976	0.0158999	0.0180267	0.0984668	0.0463137	0.00582344	0.0163236	0.0246828	0.00608781	0.0690991	0.0380171	0	0.0151219	0	1.17655	0.674903	1	2.20125	0.150533	0.661439	1.86285	0.258681	0.842531
ENSMUSG00000026276	Septin2	protein_coding	7979	0.0327038	0.0392878	0.0342421	0.0479064	0.0518601	0.00936666	0.0564546	0.0134721	0.0546331	0.0494308	0.0801096	0.0483753	0.0587637	0.0737071	0.0620669	0.0544188	0.034292	0.0683921	0.0502742	0.046927	0.077111	0.0515046	0.0164315	0.0703332	0.0193079	1	1	0.762497	0.191676	0.774553	0.546302	0.346471	1
ENSMUSG00000026675	Hsd17b7	protein_coding	5104	0.900172	0.895214	0.928472	0.391368	0.60164	0.378271	0.925541	0.64352	0.214323	0.144381	0.55964	0.289893	0.724197	0.486919	0.159965	0.579676	0.33274	0.513617	0.814884	0.322785	0.210956	0.848685	0.407569	0.241892	-0.626227	0.2626	1	-1.19982	0.0166786	0.122744	-0.975828	0.0521627	0.261983
ENSMUSG00000034066	Farp2	protein_coding	5235	0.347142	0.352028	0.370734	0.577072	0.559543	0.571053	0.606735	0.593194	0.117835	0.0654274	0.0648657	0.112353	0.197044	0.179384	0.0511353	0.169744	1.04894	0.159427	0.104857	0.347609	0.883572	0.216409	0.273818	0.0793275	0.704977	0.331675	1	-1.57042	0.00671165	0.0582346	0.126447	0.896355	1
ENSMUSG00000060771	Tsga10	protein_coding	10662	0.0909042	0.0953317	0.119291	0.0381642	0.0653641	0.025702	0.0444148	0.0246447	0.104913	0.11779	0.118028	0.074128	0.135594	0.029359	0.0966628	0.0880791	0.0743335	0.046164	0.0792066	0.0695342	0.0422495	0.0739626	0.0680416	0.0810571	-1.3552	0.0056031	0.122832	-0.0912466	0.805848	1	-0.606833	0.162836	0.611749
ENSMUSG00000026674	Ddr2	protein_coding	9264	0.335998	0.320951	0.405775	0.166377	0.431386	0.160004	0.172054	0.112166	0.0372889	0.0672226	0.0431236	0.176581	0.0506126	0.487388	0.0433441	0.208192	0.149714	0.0311853	0.0307663	0	0.100808	0.0779304	0.0669877	0.0145386	-0.764727	0.37044	1	-1.34632	0.077443	0.407585	-2.58394	0.00074647	0.00847812
ENSMUSG00000037216	Lipt1	protein_coding	2051	0.47256	0.412208	0.620125	1.43685	1.22113	1.22071	1.12628	1.51408	0.24061	0.151816	0.360346	0.215079	0.346723	0.147996	0.1762	0.280632	0.340416	0.266066	0.386016	0.270189	0.369624	0.324921	0.328141	0.191532	1.37677	0.00354014	0.0920795	-1.05895	0.00728679	0.0623069	-0.695149	0.0799381	0.359742
ENSMUSG00000026277	Stk25	protein_coding	5812	4.43843	4.03868	4.09467	4.29828	4.16684	4.80499	4.14744	4.39773	5.86863	6.96826	8.35149	6.15734	7.4408	5.159	6.4367	6.24079	6.94803	7.26098	5.84663	6.27874	7.64851	5.76366	6.6892	7.0641	0.0581711	0.911333	1	0.650439	0.121559	0.567278	0.674275	0.108669	0.453289
ENSMUSG00000026088	Mitd1	protein_coding	2770	0.629145	0.593279	0.578203	0.396178	0.514979	0.395717	0.492023	0.18972	0.40085	0.292265	0.739141	0.282008	0.442921	0.64379	0.526689	0.375479	0.279304	0.146787	0.304874	0.283865	0.333178	0.212514	0.201946	0.307945	-0.592588	0.198158	1	-0.37501	0.363455	1	-1.21236	0.00340154	0.0304392
ENSMUSG00000026278	Bok	protein_coding	1840	3.50998	3.55708	4.08598	2.24495	1.97072	2.39645	2.2849	2.06419	1.68967	4.53524	6.00331	2.28255	5.12196	1.20632	3.75352	2.99094	1.75369	2.83201	3.84386	1.73785	4.41269	5.01621	2.56989	1.17118	-0.761836	0.160686	0.910545	-0.108734	0.792424	1	-0.350015	0.461899	1
ENSMUSG00000055567	Unc80	protein_coding	14425	0.0833418	0.0717799	0.0783749	0.451335	0.580509	0.429163	0.428372	0.202029	0.990974	0.366958	0.258253	0.844793	0.886827	0.817375	0.519612	0.765126	0.861418	1.68604	0.508603	1.53251	1.4959	0.716077	0.563511	0.348579	2.42467	0.000193909	0.0123099	3.12852	1.93975e-06	5.05074e-05	3.62931	8.44076e-08	2.89861e-06
ENSMUSG00000026087	Mrpl30	protein_coding	3226	3.18929	4.16368	3.77612	4.08596	3.31808	4.34767	3.49079	4.69086	3.77844	6.16766	7.29707	6.62055	5.25656	5.9219	7.8499	3.50576	3.22008	3.98348	4.53206	4.59392	4.66587	4.23824	3.60348	6.75653	0.103843	0.840294	1	0.644539	0.150617	0.661564	0.262168	0.567741	1
ENSMUSG00000026279	Thap4	protein_coding	6519	1.09077	1.12202	1.02321	0.989239	0.865261	0.949637	0.988635	1.21654	0.871817	0.928218	0.986639	0.902239	0.870286	0.791561	0.936248	0.765199	0.85681	1.00779	0.688206	1.0017	1.0601	0.724103	0.935857	0.750662	-0.106575	0.782667	1	-0.291177	0.426554	1	-0.296526	0.418299	1
ENSMUSG00000061584	Lyg2	protein_coding	2564	0	0	0	0	0	0	0	0	0	0	0	0	0	0	0	0	0	0	0	0	0	0	0	0	0	1	1	5.12548e-15	1	1	0	1	1
ENSMUSG00000026085	Lyg1	protein_coding	888	0.0104949	0	0.0106096	0.0138857	0	0.0140271	0	0	0	0	0	0	0	0	0	0	0	0	0	0	0	0	0	0	-0.30877	0.941502	1	-2.64407	0.178586	0.738423	-2.62104	0.178586	0.652628
ENSMUSG00000026005	Rpe	protein_coding	3113	3.28111	3.21018	3.74976	1.79432	2.52205	1.87662	1.82174	1.26996	1.54034	1.07693	2.15276	0.74395	1.59405	0.792247	1.41887	1.13856	0.963811	0.501831	1.35302	1.07049	0.381172	0.949063	0.766511	1.68735	-0.878166	0.0683692	0.565558	-1.38456	0.0012576	0.01417	-1.83112	1.75904e-05	0.000330646
ENSMUSG00000026670	Uap1	protein_coding	4011	1.45681	1.54414	1.70293	0.842323	1.23254	0.919224	1.17775	0.875457	1.85782	1.64835	1.98205	2.39663	2.30678	2.41693	1.58841	2.32369	1.74305	2.07011	1.73964	1.82034	1.78048	1.739	1.56243	1.41312	-0.634957	0.12668	0.797152	0.397397	0.34698	1	0.144801	0.748662	1
ENSMUSG00000026280	Atg4b	protein_coding	8278	2.02195	2.00704	1.9826	2.07196	1.72849	2.1021	2.14592	2.21474	2.07559	1.9823	2.99574	1.46212	2.56584	1.78873	2.25233	1.87977	1.87493	1.71526	2.26989	1.91603	2.14881	2.15214	2.34508	1.62838	0.0346802	0.95594	1	0.0848742	0.865005	1	0.00177601	0.970637	1
ENSMUSG00000026281	Dtymk	protein_coding	2631	5.52223	5.12335	5.60409	3.48685	3.56353	4.17571	3.90269	3.68617	5.0362	8.18972	15.7157	2.7036	9.22544	4.62925	9.64041	5.35788	3.47135	2.59468	6.47579	2.89753	1.86665	5.21783	5.79708	8.00723	-0.525445	0.32422	1	0.481351	0.392583	1	-0.254399	0.580156	1
ENSMUSG00000058407	Txndc9	protein_coding	9102	1.26348	1.18663	1.25452	0.823659	0.93316	1.07975	0.904765	0.708593	1.02472	1.22128	1.82697	1.043	1.33076	1.8717	1.44846	1.20482	1.06458	1.38364	1.0496	1.2226	1.01033	1.09702	0.784549	1.85953	-0.472452	0.275814	1	0.151281	0.750966	1	-0.0608011	0.849625	1
ENSMUSG00000026667	Uhmk1	protein_coding	8101	2.10869	2.04855	2.13872	2.01678	2.79456	2.21876	2.02172	1.20307	1.22545	0.499676	0.479583	1.48159	1.36497	1.61938	1.02107	1.05578	1.29163	1.86765	1.34217	1.89596	1.34268	2.51725	1.34651	0.224448	-0.0331305	0.928024	1	-0.94038	0.0573794	0.326081	-0.505213	0.303408	0.940149
ENSMUSG00000073494	Sh2d1b2	protein_coding	2542	0	0	0	0	0	0	0.00454368	0.00469856	0.00323558	0	0	0	0	0	0	0	0	0	0	0	0	0	0	0	2.17005	0.838873	1	0.98109	1	1	0	1	1
ENSMUSG00000026004	Kansl1l	protein_coding	6664	0.502052	0.467553	0.441094	0.264595	0.496749	0.254206	0.29811	0.209696	0.369032	0.328632	0.633955	0.332357	0.511279	0.341619	0.504134	0.312148	0.298739	0.130057	0.266124	0.168561	0.181357	0.19167	0.217725	0.533904	-0.625265	0.186359	0.984002	-0.174664	0.663324	1	-0.920271	0.030484	0.173077
ENSMUSG00000026283	Ing5	protein_coding	4729	1.15286	1.18716	1.17741	1.02993	1.06152	1.06676	1.04045	0.790524	0.61569	0.73745	1.08554	0.446973	0.689085	0.688004	0.520782	0.815685	0.778107	0.699155	0.683066	0.38322	0.346173	0.784458	0.87608	0.745245	-0.232606	0.57163	1	-0.744035	0.0490958	0.288945	-0.824721	0.0290718	0.167205
ENSMUSG00000102418	Sh2d1b1	protein_coding	2544	0.098909	0.138158	0.0629569	0.121172	0.047084	0.132199	0.0908021	0.0657281	0.581947	0.118316	0.730212	0.00361248	0.0399331	0.100673	0.189405	0.317542	0.0853011	0.201887	0.0248969	0.03238	0.090694	0.0305614	0.0412286	0.247064	-0.130439	0.86843	1	1.37558	0.174187	0.727784	-0.0888247	0.863131	1
ENSMUSG00000102752	Gm7694	protein_coding	3827	0.555221	0.53367	0.509593	0.937595	0.913366	0.781151	0.857122	0.805195	0.090265	0.00271209	0.0104389	0.10326	0.0775946	0.131366	0.101425	0.0343015	0.125735	0.131409	0.0193086	0.154586	0.226801	0.0377292	0.191847	0.0205295	0.688447	0.415605	1	-2.94434	8.52176e-06	0.000187944	-2.22567	0.000721735	0.00822588
ENSMUSG00000026083	Eif5b	protein_coding	9753	2.89148	2.82846	2.56181	0.696617	0.927814	0.597709	0.59568	0.43474	2.4102	1.66441	1.92928	1.88835	2.45343	2.23695	2.70493	1.36978	0.815517	0.871097	1.29775	1.51953	0.776171	1.5431	0.964293	1.03917	-2.08499	3.39944e-06	0.000575483	-0.406881	0.307397	1	-1.32296	0.000863262	0.0095882
ENSMUSG00000026003	Acadl	protein_coding	2005	14.4091	24.1202	25.3647	30.3004	35.997	24.9805	25.0817	38.4642	2.0675	1.73417	1.57906	2.94726	1.99944	3.37793	2.01604	2.24117	6.91276	1.73442	1.98489	0.959888	14.7077	0.919573	1.60424	0.962838	0.539898	0.490341	1	-3.24533	1.17566e-07	4.07522e-06	-2.51601	3.7254e-05	0.000633414
ENSMUSG00000073609	D2hgdh	protein_coding	4281	2.60143	2.85801	2.92036	2.35319	2.78527	2.0251	3.21059	3.35909	1.51586	1.09101	1.27147	0.588204	1.1993	0.505191	1.19746	0.806695	0.828679	0.502383	0.840852	0.69271	1.17543	0.62786	0.994303	0.589897	-0.0242452	0.938443	1	-1.45044	0.000524043	0.00669655	-1.83715	9.96491e-06	0.000200957
ENSMUSG00000094651	Gal3st2	protein_coding	3063	0.0121703	0.0155066	0.0123034	0	0.0106653	0.00813327	0.00754164	0.0233961	0	0.00338856	0.00326067	0.0120015	0.00255129	0.00929053	0.00436979	0.00659343	0.0123213	0.00698662	0	0	0	0.0290092	0.0085607	0	-0.402621	0.764556	1	-1.30736	0.167162	0.707624	-0.887164	0.34574	1
ENSMUSG00000093805	Gal3st2b	protein_coding	2748	0.0135654	0.00691362	0.00685685	0.0403837	0.00396261	0.00906558	0.00420307	0	0	0.00377699	0.00363443	0	0	0	0	0	0	0	0	0	0	0	0	0	0.310718	0.97942	1	-2.85066	0.0218365	0.152303	-4.4336	0.00190757	0.018713
ENSMUSG00000061816	Myl1	protein_coding	2074	0.0718953	0.174047	0.245299	0.208085	0.330773	0.180175	0.150362	0.224593	0.0039657	0	0.00963107	0.0177245	0.00376788	0.0274416	0	0.00486878	2.58395	0	0	0	2.26202	0	0	1.09857	0.416861	0.898653	1	-4.17998	0.00438203	0.0408653	2.17791	0.307595	0.949084
ENSMUSG00000073608	Gal3st2c	protein_coding	9667	0.0144607	0.000982654	0.00682209	0.00127552	0	0.00128852	0	0.00123552	0.000850818	0.00107367	0	0.00380269	0.000808378	0	0.00415371	0	0	0	0	0	0	0	0	0.00232208	-3.09717	0.0157296	0.237453	-2.41626	0.0278612	0.185776	-4.27171	0.000263519	0.00344861
ENSMUSG00000026082	Rev1	protein_coding	6168	0.669343	0.703824	0.644584	0.463793	0.587893	0.418031	0.404476	0.273033	0.986769	1.02143	1.55446	0.902923	1.26569	1.1857	0.967827	1.21148	0.862737	1.21954	1.01661	0.76246	0.434632	1.4892	0.925345	1.07907	-0.646784	0.158852	0.904743	0.757377	0.106853	0.51579	0.533475	0.25558	0.835297
ENSMUSG00000034000	Neu4	protein_coding	4637	0	0	0	0	0	0	0	0	0	0	0	0.00594575	0	0	0	0	0	0	0	0	0	0	0	0	0	1	1	1.97375	1	1	0	1	1
ENSMUSG00000038473	Nos1ap	protein_coding	7249	0.11442	0.115318	0.11697	0.0527308	0.0540782	0.0687328	0.111533	0.0659055	0.133885	0.0615677	0.0151554	0.0938158	0.137987	0.0196282	0.0738565	0.0724359	0.0833001	0.0649469	0.061162	0.136363	0.0454695	0.06282	0.0844024	0.0216765	-0.709483	0.246253	1	-0.600013	0.270047	0.970148	-0.717523	0.185942	0.670434
ENSMUSG00000026285	Pdcd1	protein_coding	1933	0.0192849	0.0344	0.0194957	0.0701684	0.169	0.0451075	0.0418263	0.111219	0.0978643	0.0214778	0.186005	0	0.0202136	0	0.0623186	0.0417914	0.0585724	0	0	0	0.125045	0	0	0.0232256	1.81438	0.291729	1	1.11791	0.548674	1	0.0737863	1	1
ENSMUSG00000042800	Spata46	protein_coding	771	0	0	0	0.0319857	0	0	0	0	0	0	0	0	0.0101357	0.012303	0	0	0	0	0	0	0	0	0	0	2.19746	0.877921	1	1.54907	1	1	0	1	1
ENSMUSG00000038463	Olfml2b	protein_coding	3095	0.424568	0.475733	0.617941	0.721105	0.657929	0.567467	0.694121	0.783385	0.481001	0.640524	0.758334	5.1548	0.752423	0.830567	0.800052	1.71941	3.60025	1.32756	0.839044	2.21392	3.29076	0.775149	1.32449	0.718031	0.436014	0.556426	1	1.45932	0.0388505	0.241781	1.79844	0.0123011	0.085676
ENSMUSG00000051185	Fam174a	protein_coding	4814	1.66487	1.75818	1.68308	2.76886	2.24164	2.98077	2.2769	2.69689	1.23868	1.09096	1.17633	2.33858	1.18339	1.63742	1.08156	1.57739	2.02459	3.12065	1.11176	2.07827	3.93238	0.978255	0.878768	1.78126	0.60725	0.263532	1	-0.265773	0.541185	1	0.224116	0.681128	1
ENSMUSG00000026663	Atf6	protein_coding	9231	1.2014	1.19989	1.19106	0.78944	0.921299	0.840662	0.903382	0.632703	0.964066	0.57231	0.704345	1.01947	0.934602	1.25776	0.426291	1.22408	0.881054	2.01458	0.595798	1.11222	0.64272	1.06966	0.94402	0.682108	-0.550569	0.254287	1	-0.431257	0.318591	1	-0.270373	0.52309	1
ENSMUSG00000040710	St8sia4	protein_coding	20091	0.0626212	0.0581562	0.0604922	0.0196394	0.0319778	0.00309992	0.00287443	0.0130786	0.0335692	0.136384	0.237618	0.117101	0.0995737	0.00755413	0.0379735	0.154802	0.0507185	0.0111841	0.245898	0.0205004	0.00984345	0.269781	0.0261027	0.0402226	-2.08923	0.0280367	0.339234	0.769925	0.472866	1	0.479135	0.676634	1
ENSMUSG00000026000	Lancl1	protein_coding	6863	1.27102	1.29555	1.30001	1.96375	1.57714	2.11443	1.79233	2.00657	2.55746	2.15962	3.23358	2.39696	3.09373	2.54314	2.50219	2.56014	3.008	3.57343	2.66714	2.8883	4.17833	2.64442	2.42869	3.13997	0.552831	0.211174	1	1.02937	0.0154374	0.115093	1.25013	0.00361525	0.03199
ENSMUSG00000026659	Dusp12	protein_coding	2743	1.32504	1.11166	1.11627	1.15079	0.936881	1.25333	1.29269	1.06244	1.74212	1.0557	2.1373	0.673431	1.21934	0.88528	1.23453	1.2406	1.00783	0.748961	1.42007	0.720742	1.04943	1.04469	0.940007	1.46895	-0.0560992	0.881649	1	0.10479	0.832652	1	-0.174017	0.637886	1
ENSMUSG00000037138	Aff3	protein_coding	6654	0.14566	0.114209	0.158579	0.122304	0.199653	0.129166	0.145807	0.100518	1.17427	1.87649	0.741476	2.49988	1.46215	1.04921	0.975587	1.70422	2.01916	1.55017	1.64198	0.632492	1.22848	1.58074	3.93413	0.217593	0.00053829	0.975812	1	3.36167	3.01998e-06	7.48666e-05	3.51879	1.28997e-06	3.29074e-05
ENSMUSG00000096968	Gm26620	protein_coding	817	0.14829	0.0930166	0.115316	0.332033	0.373194	0.457384	0.395839	0.190047	0.100671	0.076224	0.195592	0.202476	0.0860849	0.0928826	0.131061	0.0988773	0.138581	0.183354	0.155049	0.311644	0.188271	0.0135947	0	0.343445	1.54317	0.0625798	0.538677	0.0458883	1	1	0.483853	0.586066	1
ENSMUSG00000040693	Slco4c1	protein_coding	4908	0.00189882	0	0	0	0	0	0	0	0	0	0	0.00187248	0	0	0	0	0	0	0.00215083	0	0	0.00226302	0	0	-1.73119	0.75	1	-0.857242	0.900422	1	-0.205612	1	1
ENSMUSG00000070524	Fcrlb	protein_coding	1284	0.0145162	0.00739822	0	0.115238	0.0848073	0.0970101	0.0449767	0.279059	0.019217	0.0161669	0.0544485	0.0143149	0.0182584	0.00738756	0	0.0235931	0.0587853	0.133333	0.131542	0	0.162579	0.311408	0	0	3.90367	0.0092344	0.169774	1.29706	0.504224	1	3.59896	0.0195834	0.123162
ENSMUSG00000025991	Cps1	protein_coding	5555	0.00167766	0.00171005	0.00169601	9.06308	1.54469	0.28029	217.908	172.086	0.00148062	0.00186844	0.00179791	0.00165439	0.00140677	0.00170758	0	0	0.244581	0.446877	0.184331	0	0	0	0	1.08904	15.337	5.82989e-06	0.000884179	-0.371741	0.851582	1	7.00498	0.00724367	0.0561215
ENSMUSG00000026414	Tnnt2	protein_coding	7752	0.0709296	0.0600447	0.0461829	0.273587	0.286559	0.332613	0.226471	0.248057	0.0456229	0.0214224	0.00901857	0.237104	0.013105	0.86144	0.0552514	0.286574	0.352962	4.79375	0.0667256	2.52422	3.65523	0.02579	0.161234	0.246135	2.20789	0.107106	0.726688	1.69248	0.203647	0.807542	4.64206	0.00216199	0.0207528
ENSMUSG00000038421	Fcrla	protein_coding	1745	0.849163	0.631473	0.442721	0.0635957	0.0499221	0.0214145	0.0529514	0.0410673	0.0377071	0.00594795	0.0801283	0.00526656	0.00447828	0	0	0.0694407	0.0108138	0	0.0120989	0	0	0	0	0	-3.78412	0.000205453	0.0127933	-4.61838	1.25855e-07	4.32731e-06	-7.50073	1.4011e-13	1.6861e-11
ENSMUSG00000026331	Slco6c1	protein_coding	2842	0	0	0	0	0	0	0	0	0	0	0	0	0	0	0	0	0	0	0	0	0	0	0	0	0	1	1	5.12548e-15	1	1	0	1	1
ENSMUSG00000044768	Macir	protein_coding	41324	0.0570568	0.0540204	0.0547167	0.0367015	0.0603436	0.0400896	0.0550613	0.0297697	0.0820018	0.0821311	0.0824148	0.105636	0.120082	0.0500404	0.0511755	0.109228	0.110506	0.106161	0.131046	0.109636	0.114325	0.126593	0.0856619	0.0461727	-0.315315	0.469984	1	0.627176	0.160513	0.688237	0.908529	0.0431732	0.225828
ENSMUSG00000026413	Pkp1	protein_coding	5024	0.0166948	0	0	0	0.0216745	0	0	0.028528	0.00982268	0	0.00198794	0.00914625	0.00155545	0	0	0.00602976	0	0	0.00210117	0	0	0	0.00869872	0	0.823145	0.832618	1	-0.594272	0.635937	1	-1.83503	0.252369	0.828071
ENSMUSG00000026078	Pdcl3	protein_coding	4219	1.81131	1.89131	1.86461	1.2275	1.36277	1.70057	1.12242	1.05311	1.4972	2.27559	2.78152	2.28501	2.86541	1.9965	2.06211	2.25939	1.27694	1.19453	2.09924	0.981561	0.874997	1.7612	1.44604	2.17878	-0.520898	0.243983	1	0.279734	0.549542	1	-0.329819	0.408406	1
ENSMUSG00000062209	Erbb4	protein_coding	12355	0.00829735	0.0246037	0.0259267	0.00698612	0.0158646	0.00705728	0.00373939	0.00193342	0.0106514	0.0193218	0.00727533	0.0252906	0.0240352	0.00307103	0.0108334	0.0163462	0.00305465	0.000866047	0.0102529	0	0	0.00539387	0.00990422	0.00090844	-1.44358	0.102826	0.709831	-0.420028	0.547622	1	-2.33714	0.00247469	0.0232781
ENSMUSG00000026656	Fcgr2b	protein_coding	5790	0.466776	0.424926	0.449099	0.828422	1.27135	0.660453	0.915624	0.990154	0.0880727	0.35852	0.220793	0.131741	0.184905	0.358783	0.0346753	0.361011	0.809882	0.334491	0.29171	0.142271	0.554091	0.349128	0.220399	0.370249	1.06182	0.10157	0.704854	-1.0391	0.0478019	0.283141	-0.219129	0.653216	1
ENSMUSG00000059089	Fcgr4	protein_coding	1256	1.23171	0.824383	0.832616	1.31551	0.979686	1.6661	1.65526	1.61659	6.758	1.55357	7.84839	0.409752	0.348421	1.10263	2.97318	2.91037	0.435695	4.37882	0.470661	1.59789	1.2684	0.66323	0.821159	4.12849	0.586584	0.518631	1	1.63271	0.0628679	0.350048	0.836357	0.334763	1
ENSMUSG00000026077	Npas2	protein_coding	4791	0.0116712	0.00396548	0.00589938	0.332005	0.243196	0.236591	0.942613	0.994687	0.00171673	0.00649916	0.00208462	0.0306914	0.0016311	0.00395977	0	0.00210767	0.330847	1.03851	0.037457	0.0687746	2.14877	0.0255011	0.107637	0	6.20362	0.000548462	0.0259942	-0.219101	0.785981	1	5.98142	0.000812675	0.0091252
ENSMUSG00000051985	Igfn1	protein_coding	8996	0.00310786	0.0021119	0	0.00274133	0.00121046	0.00553851	0	0.00132767	0	0	0	0.00612949	0	0.00105443	0	0	0	0	0	0	0	0	0	0	0.280644	0.979198	1	-0.837344	0.567801	1	-3.79514	0.0237241	0.142889
ENSMUSG00000059498	Fcgr3	protein_coding	1736	1.37429	1.1327	0.808626	2.35103	3.09867	2.39651	3.69255	2.91025	0.464306	2.37358	1.16213	1.00583	0.594197	1.18024	0.269852	1.74502	3.84793	1.98468	2.07355	1.65215	1.53159	1.45234	1.50542	3.00637	1.38608	0.0209836	0.283314	-0.00762948	0.948827	1	0.947216	0.0947445	0.409013
ENSMUSG00000025997	Ikzf2	protein_coding	11613	0.07383	0.0760731	0.0811273	0.0860045	0.111584	0.0740094	0.0586801	0.0390822	0.0736575	0.0536252	0.0627815	0.0340288	0.081423	0.039207	0.0472549	0.060867	0.0658089	0.0138207	0.0454502	0.050943	0.0132453	0.0726878	0.0368796	0.0173967	-0.0594713	0.89812	1	-0.441933	0.368298	1	-0.95793	0.0542834	0.269794
ENSMUSG00000026411	Tmem9	protein_coding	2726	3.96229	4.03181	4.14731	5.3601	4.33014	5.59291	4.74966	5.62135	6.13696	8.44878	10.3721	7.26851	7.22119	7.73535	8.72998	6.37505	7.94676	7.17521	6.44374	8.1232	6.6905	5.27231	7.086	11.3226	0.342223	0.453889	1	0.943853	0.0301099	0.197488	0.89137	0.040146	0.213668
ENSMUSG00000073702	Rpl31	protein_coding	1662	26.7078	28.1779	26.3479	24.6239	20.1798	30.4807	24.9625	23.7078	39.8623	75.9078	84.893	127.053	57.4998	86.632	120.236	33.1309	36.7921	43.2378	46.614	71.7186	56.27	40.7453	47.8675	73.8324	-0.127306	0.779472	1	1.52913	0.00357906	0.0344328	0.945116	0.0642775	0.306954
ENSMUSG00000097918	Ascl5	protein_coding	567	0	0	0	0	0	0.0219684	0	0	0	0.0732216	0	0.0972503	0	0.0167295	0	0.0356185	0	0	0	0	0	0	0	0	1.47846	1	1	3.83242	0.214507	0.837131	0	1	1
ENSMUSG00000040648	Ppip5k2	protein_coding	14381	0.226813	0.243081	0.211604	0.100318	0.170369	0.0744889	0.0867396	0.0705943	0.598234	0.461184	0.956309	0.271595	0.85748	0.24471	0.452329	0.626332	0.539951	0.374995	0.852223	0.443662	0.263576	1.20638	0.409643	0.303598	-1.17523	0.0359378	0.391583	1.29765	0.0281411	0.187259	1.27332	0.0310466	0.175426
ENSMUSG00000026649	Cfap126	protein_coding	1774	0.288934	0.390896	0.387686	0.841032	0.503336	0.723212	0.703158	0.895443	0.069545	0.0877607	0.0957081	0.0828875	0.105722	0.294087	0.135808	0.0967662	0.234015	0.199042	0.101159	0.299714	0.476885	0.0313046	0.0837588	0.132863	1.04128	0.125932	0.795573	-1.55225	0.00546502	0.0491755	-0.865325	0.119875	0.488079
ENSMUSG00000053153	Spag16	protein_coding	6764	0	0	0	0	0	0	0	0	0.0243195	0.121223	0.0472498	0.0230977	0.110911	0.0196332	0.0118728	0.0925586	0.0237131	0.0917505	0.0187278	0	0.0243649	0.0197047	0.0232597	0.0763296	0	1	1	8.32592	7.13555e-06	0.000160832	7.5974	4.31257e-05	0.000718853
ENSMUSG00000058076	Sdhc	protein_coding	3250	11.8686	14.7312	15.2103	14.4286	11.4521	13.1498	13.2168	19.279	5.57772	7.34206	10.5621	6.20406	8.28587	7.81908	8.63207	6.09288	6.50582	6.7657	6.89892	6.58998	9.32706	5.91912	6.632	8.32286	0.0376455	0.953051	1	-0.881583	0.0229545	0.158599	-0.968896	0.0123088	0.0857188
ENSMUSG00000045648	Vwc2l	protein_coding	7689	0	0	0	0	0	0	0	0	0.0481361	0.148486	0.149376	0.121914	0.0437024	0.109796	0	0.136582	1.96701	0.551073	1.62415	0	4.46965	0.443467	1.04126	0	0	1	1	9.257	0.000415529	0.00547938	12.9627	4.43862e-06	9.83227e-05
ENSMUSG00000026333	Gin1	protein_coding	6048	0.32205	0.227745	0.249241	0.23242	0.300679	0.18124	0.189063	0.175759	0.266546	0.20422	0.434307	0.109407	0.38246	0.232122	0.292125	0.235416	0.187203	0.155688	0.153596	0.0965794	0.0563153	0.172627	0.19799	0.322906	-0.302771	0.547081	1	0.0174184	1	1	-0.666269	0.145133	0.564077
ENSMUSG00000003134	Tbc1d8	protein_coding	5239	0.240146	0.262913	0.228384	0.437769	0.598608	0.477892	0.425492	0.506109	1.01888	0.469529	0.348864	1.27353	0.447486	1.31448	0.666806	0.828798	1.48396	1.96068	0.805976	1.81391	1.93147	0.580891	1.85854	0.606285	1.00392	0.0742598	0.592676	1.70633	0.00202595	0.0212769	2.50013	1.55167e-05	0.000295821
ENSMUSG00000026196	Bard1	protein_coding	5659	0.0905758	0.0906455	0.0765825	0.0174313	0.0461817	0.0308156	0.067353	0.00633172	0.645315	0.755649	1.36425	0.0893193	0.977687	0.400612	0.709559	0.665576	0.21341	0.0605054	0.589464	0.121745	0.023298	0.510301	0.585375	0.198335	-1.34516	0.0886603	0.652048	3.02497	0.00100815	0.0117229	1.74127	0.0433327	0.226472
ENSMUSG00000003135	Cnot11	protein_coding	3508	1.87557	1.79263	1.85579	1.61688	1.49619	1.8251	1.74172	1.733	2.18048	1.59475	2.70469	1.23129	2.32789	2.78782	1.31634	2.66551	2.28614	2.83361	2.87378	2.15607	2.30199	2.54876	2.20007	1.89409	-0.130087	0.752787	1	0.190556	0.682404	1	0.374225	0.401803	1
ENSMUSG00000056569	Mpz	protein_coding	2111	1.81444	1.17898	2.8072	0.0233643	0.0206334	0.0177017	0.0273568	0.0282893	0	0.00491671	0.25075	0.195906	0.00370184	0	0	0.205688	0.536336	0.00506869	0	0	0.60894	0.0157843	0.0207022	0	-6.32597	0.000876956	0.0366493	-4.53906	0.00151639	0.0166089	-3.69939	0.00808056	0.0614023
ENSMUSG00000038370	Pcp4l1	protein_coding	1577	4.249	3.86719	4.45078	7.30291	6.2974	8.87803	8.29082	8.51284	0.0678016	0.0526527	0.196328	0.163173	0.178393	0.0481199	0.00848741	0.192096	0.149573	0.0814205	0.127184	0	0.348349	0.0352152	0.0221699	0.0284687	0.907119	0.292555	1	-5.19187	2.16289e-13	2.55836e-11	-5.39922	4.1052e-14	5.52924e-12
ENSMUSG00000048234	Rnf149	protein_coding	2838	2.74854	2.65432	2.70224	2.15936	2.37123	2.81777	3.19884	2.20525	1.79393	1.68963	1.86868	1.08157	1.7017	0.922493	0.792326	2.0032	2.14433	2.12643	2.58513	1.49614	0.762659	2.65344	2.20206	1.81526	-0.083072	0.844579	1	-0.866088	0.0434524	0.26342	-0.453307	0.288364	0.905493
ENSMUSG00000050296	Abca12	protein_coding	14808	0	0	0	0	0	0	0	0	0.000555433	0	0	0.00186186	0.00105546	0.00128115	0	0	0	0.00144517	0	0	0	0	0	0	0	1	1	3.11277	0.408256	1	1.62976	1	1
ENSMUSG00000050967	Creg2	protein_coding	6091	0.0107102	0.0046787	0.0108273	0.0364388	0.0321797	0.01636	0.0360286	0.0196088	0.503673	0.138025	0.0787056	0.233865	0.205276	0.107455	0.109872	0.273542	0.662978	1.2613	0.62218	0.618416	0.82614	1.23086	0.198027	0.484625	1.662	0.0271536	0.333317	4.53129	1.80335e-08	7.53757e-07	6.3667	2.18809e-13	2.51299e-11
ENSMUSG00000057173	Rfx8	protein_coding	2139	0	0.00444101	0.00440454	0.743635	0.351266	0	0.00539973	0.402033	0	0	0.0046692	0.00429647	0.00365339	0.00443461	0	0	1.23066	0	0	0	0.220869	0.00519256	1.16458	0.934003	6.39669	0.0185714	0.264418	-0.354125	0.917954	1	6.98547	0.0102179	0.0739972
ENSMUSG00000091937	Gm3646	protein_coding	352	0	0	0	0	0	0	0	0	0	0	0	0.0261084	0	0	0	0	0.0268041	0	0	0	0	0	0	0	0	1	1	0.997135	1	1	1.00213	1	1
ENSMUSG00000026335	Pam	protein_coding	11892	2.68643	2.56095	2.39019	5.34093	5.92444	7.44098	5.62933	3.67291	7.86728	5.58408	2.6875	13.769	5.35627	12.0692	5.30907	9.00926	13.479	48.9544	5.05799	34.6408	35.3297	6.86101	5.67631	16.9612	1.13768	0.116224	0.76113	1.59789	0.0241364	0.165009	3.03516	7.83438e-05	0.00121142
ENSMUSG00000026192	Atic	protein_coding	7985	2.48829	2.46494	2.64646	2.10321	2.17103	2.63473	2.26516	2.24066	2.57716	1.89256	2.74044	1.80695	2.75688	2.26895	2.08355	2.35722	2.45654	2.2807	3.74394	3.01045	2.09282	3.09908	3.51699	1.82448	-0.150072	0.713402	1	-0.132742	0.711049	1	0.120128	0.802654	1
ENSMUSG00000005677	Nr1i3	protein_coding	4414	0.038004	0.0774752	0.0725701	0.173197	0.15542	0.12981	1.93373	3.5474	0.100621	0.0634883	0.126709	0.110348	0.0956022	0.0902575	0.139487	0.0503291	0.104739	0.18908	0.0741378	0.220553	0.241444	0.0553583	0.209898	0.0661119	4.23775	2.55538e-05	0.00267914	0.628607	0.473592	1	1.20933	0.160816	0.605921
ENSMUSG00000026336	Slco6d1	protein_coding	3173	0	0	0	0	0	0	0	0	0	0	0	0	0.00492568	0.00597897	0	0	0	0	0	0	0	0	0	0	0	1	1	2.25948	0.768194	1	0	1	1
ENSMUSG00000005674	Tomm40l	protein_coding	5135	1.45554	1.70192	1.79069	2.56215	2.32205	2.42087	2.41797	3.24935	1.64017	1.32392	2.36703	1.60716	2.06664	1.72348	2.3485	1.14252	1.53055	1.86286	1.44108	1.97752	2.8949	1.08581	1.64086	2.21415	0.653427	0.172217	0.943714	0.107768	0.836198	1	0.150634	0.759481	1
ENSMUSG00000026407	Cacna1s	protein_coding	6550	0.0142281	0.0246547	0.0143837	0.00188252	0.00332496	0.00190169	0.00352673	0.00182347	0	0	0.00762398	0	0	0	0.00204346	0.00154166	0.0259284	0.00163359	0	0	0	0	0.00133442	0	-2.73037	0.0734969	0.589904	-3.5408	0.00657097	0.0572473	-2.22619	0.060007	0.291285
ENSMUSG00000067028	Cntnap5b	protein_coding	5205	0.00179048	0	0	0.00473794	0	0	0	0	0	0	0	0	0	0	0	0	0.00181269	0	0.0020281	0	0	0	0	0	0.46667	1	1	-1.85517	0.545455	1	-0.228314	1	1
ENSMUSG00000005681	Apoa2	protein_coding	537	1.71811	4.68775	4.351	41.7446	7.74617	2.13401	718.145	1207.1	0.214428	0.405889	0.185985	0.616099	0.276494	0.353282	0.448648	0.188042	1.33531	1.85307	1.06152	1.4782	6.21979	0.206832	0.92776	0.627027	6.78387	9.22985e-06	0.00125846	-3.40801	0.000163695	0.00245906	-1.06444	0.221607	0.756738
ENSMUSG00000058715	Fcer1g	protein_coding	874	4.0306	3.2389	2.24214	4.45817	5.07085	4.06177	5.96003	5.75321	4.19712	3.52702	7.77053	1.78756	1.40377	2.42025	2.23588	4.37881	3.68118	4.59096	3.22485	1.90214	2.91644	2.56704	2.34013	6.12556	0.674414	0.2229	1	0.12803	0.835361	1	0.108038	0.867373	1
ENSMUSG00000050840	Cdh20	protein_coding	4012	0.0278747	0.0236773	0.0187863	0.00922021	0.0244275	0.0279424	0.0143943	0	0	0.00258703	0.00746816	0	0.0116868	0.179688	0.0133446	0.0478213	0.101123	0.013335	0.0947222	0.0578632	0.125972	0.0830525	0.0108929	0	-0.61364	0.620265	1	0.480684	0.80485	1	1.36458	0.382996	1
ENSMUSG00000041642	Kif21b	protein_coding	12184	0.234821	0.208948	0.153104	0.266162	0.247564	0.176864	0.271118	0.251932	0.0290273	0.0408897	0.0336083	0.0482739	0.0359174	0.0147921	0.00659126	0.0530418	0.225344	0.129974	0.109167	0.0842039	0.223634	0.0410218	0.213777	0.00460595	0.286765	0.722815	1	-2.59604	1.89915e-05	0.000377627	-0.624662	0.299381	0.931477
ENSMUSG00000013593	Ndufs2	protein_coding	2313	35.3639	43.0693	42.7197	48.2078	41.9893	49.1028	43.3039	61.9442	14.2628	14.3729	18.511	20.5775	15.7846	15.8463	17.5858	13.9309	20.9504	20.831	16.8407	19.6394	36.4616	13.8008	17.0275	18.5073	0.276317	0.569325	1	-1.30369	0.00104408	0.0120838	-0.977645	0.0145517	0.0975168
ENSMUSG00000047496	Rnf152	protein_coding	8532	0.0425994	0.0723694	0.0850259	0.106945	0.1238	0.112414	0.102883	0.0965913	0.026992	0.0608249	0.0948173	0.134642	0.0677778	0.625927	0.0737317	0.226053	0.190205	0.181845	0.373651	0.107958	0.42624	0.311128	0.112688	0.0328873	0.701874	0.405547	1	1.29576	0.110089	0.527501	1.70064	0.0387674	0.208085
ENSMUSG00000087230	Mroh3	protein_coding	3230	0	0	0	0	0	0	0	0	0	0	0	0	0	0	0	0	0.00292107	0	0	0	0	0.00343866	0	0	0	1	1	5.12548e-15	1	1	1.6135	1	1
ENSMUSG00000006403	Adamts4	protein_coding	4810	0.0310002	0.0533226	0.050926	0.0692149	0.0882912	0.0543821	0.120063	0.109257	0.0752378	0.183416	0.0664444	0.96487	0.0747341	0.0276089	0.272702	0.149053	0.217732	0.0689605	0.305056	0.228862	0.0593888	0.103911	0.581487	0.184341	0.965121	0.304064	1	2.32404	0.0129181	0.0996666	2.27327	0.0141975	0.0955712
ENSMUSG00000041605	Inava	protein_coding	4977	0.0205975	0.00763457	0	0.00495499	0.00437583	0.0125137	0.00464136	0.00959914	0.023136	0.0125126	0.0160537	0.0664749	0.0298327	0.0152471	0	0.0486936	0.062559	0.00644967	0.0190891	0	0	0.0357063	0.0351235	0.018041	-0.376485	0.787083	1	1.4745	0.258494	0.943895	1.21128	0.335109	1
ENSMUSG00000052759	Gpr25	protein_coding	1077	0	0.00882016	0	0	0	0.0115656	0	0	0.00763682	0	0	0	0	0.00880746	0	0	0	0.725256	0	0	2.04029	0	0	0	-0.250228	1	1	-0.322549	0.989829	1	6.41563	0.12229	0.49547
ENSMUSG00000056536	Pign	protein_coding	13595	0.325614	0.27111	0.246014	0.199537	0.319589	0.143848	0.206448	0.125631	0.148223	0.0954318	0.190271	0.0696275	0.166121	0.158385	0.12405	0.138896	0.155458	0.121993	0.127343	0.110718	0.0598038	0.164214	0.132441	0.167593	-0.496643	0.269136	1	-1.0417	0.0100964	0.0814275	-1.11185	0.00600468	0.0483915
ENSMUSG00000041570	Camsap2	protein_coding	9195	0.867583	0.858503	0.880142	0.366093	0.634762	0.388788	0.399446	0.206531	1.88112	1.44597	1.66511	1.53719	2.10684	1.28745	1.12958	1.95368	1.44065	1.49649	1.56593	1.22896	0.675108	2.3917	1.12832	0.915479	-1.12156	0.0182369	0.261066	0.904211	0.0645432	0.357304	0.641529	0.187305	0.674077
ENSMUSG00000026404	Ddx59	protein_coding	2953	0.410269	0.553296	0.52961	0.292291	0.468315	0.42603	0.371572	0.46513	0.479064	0.340934	0.612165	0.460597	0.587484	0.404737	0.534842	0.393245	0.635819	0.438436	0.511191	0.504651	0.267883	0.406212	0.680768	0.934998	-0.297979	0.497332	1	-0.0622719	0.851967	1	0.137622	0.77982	1
ENSMUSG00000041498	Kif14	protein_coding	10358	0.0197941	0.0311814	0.0218296	0.0166661	0.0115642	0.0132281	0.0223017	0.00115309	0.265216	0.365746	0.585283	0.0372646	0.414193	0.125462	0.27524	0.303189	0.104753	0.0382217	0.417848	0.0766358	0.0159108	0.342064	0.311376	0.146284	-0.895548	0.270944	1	3.60447	0.000215881	0.00312105	2.89787	0.0020372	0.0197398
ENSMUSG00000041483	Zfp281	protein_coding	4937	1.04199	0.836987	0.912171	0.384626	0.650664	0.370883	0.367299	0.246761	1.18617	0.605469	1.33516	0.748317	1.0621	1.74265	1.09257	1.02881	0.743413	0.88643	0.673531	0.667408	0.282629	1.02812	0.670982	1.09351	-1.20229	0.00930378	0.170709	0.241792	0.620153	1	-0.300034	0.461484	1
ENSMUSG00000026398	Nr5a2	protein_coding	5899	0.00315966	0.00483098	0.00319421	38.0345	26.5687	12.3062	122.496	117.637	0.00139428	0.00175948	0	0.00155792	0.00132473	0.00160801	0	0.00171179	0	0	0	0	0.00372502	0	0.00148169	0	13.9689	4.16742e-21	3.9101e-18	-1.47975	0.163665	0.697784	-2.22998	0.0405215	0.215183
ENSMUSG00000026074	Map4k4	protein_coding	9579	2.48674	2.5516	2.57195	0.894634	1.40961	0.899846	0.983905	0.769316	5.33727	6.71249	7.07638	4.67806	8.14336	1.87158	4.94362	5.77682	3.49172	1.99278	4.31441	1.86531	1.13092	5.38705	4.93368	1.98253	-1.35517	0.0111861	0.190708	1.134	0.0429586	0.260867	0.306525	0.591814	1
ENSMUSG00000026319	Relch	protein_coding	9500	0.534641	0.522962	0.42148	0.440004	0.524977	0.430063	0.312459	0.266534	0.980922	0.734189	1.06813	0.664593	1.3548	0.863692	0.58188	1.17773	0.8134	1.28287	0.8345	0.903364	0.797999	1.05223	0.671636	0.616717	-0.32035	0.475004	1	0.912885	0.0503232	0.294551	0.82178	0.0772045	0.350772
ENSMUSG00000026073	Il1r2	protein_coding	1908	0	0	0.00493779	0.0258501	0.00570716	0.00652836	0.0363208	0.0250393	0.0172429	0.0108796	0.010469	0.288998	0.0122871	0.0447435	0.00701502	0.0793856	0.23736	0.543973	0.060859	0.0863467	0.760102	0	0.155753	0.129415	3.12987	0.126431	0.796742	4.71608	0.00856009	0.0711767	6.75914	0.000281983	0.00365687
ENSMUSG00000026321	Tnfrsf11a	protein_coding	5987	0.107406	0.0872662	0.0755341	0.13387	0.0909408	0.0540936	0.146618	0.129671	0.201947	0.0502749	0.0884137	0.0184202	0.103116	0.0712967	0.0290631	0.133244	0.151288	0.194806	0.118134	0.0350228	0.240402	0.0853377	0.127012	0.101233	0.301367	0.686217	1	-0.0465268	0.894019	1	0.54523	0.422499	1
ENSMUSG00000051951	Xkr4	protein_coding	6094	0.0122342	0.00779399	0.012368	0.0424911	0.0536064	0.0245279	0.0284297	0.0156793	0.215946	0.0970811	0.0966947	0.0950081	0.332127	0.0809407	0.112015	0.172329	0.198176	0.317805	0.356841	0.41658	0.302889	0.149453	0.182153	0.246798	1.59183	0.0224654	0.296246	3.77667	4.91356e-08	1.86047e-06	4.62558	1.51734e-10	1.00353e-08
ENSMUSG00000025900	Rp1	protein_coding	12311	0.000757	0.000771612	0.000765276	0	0	0	0	0.00194033	0	0	0	0	0	0	0	0	0	0.000869142	0	0	0	0	0	0	-0.820805	0.624615	1	-3.1524	0.0719893	0.388034	-2.10411	0.193538	0.690004
ENSMUSG00000026072	Il1r1	protein_coding	6363	0.244593	0.250807	0.214693	0.151152	0.265258	0.199673	0.24505	0.142657	0.0491191	0.203897	0.125569	0.436182	0.0921098	0.149075	0.0631054	0.245979	0.235765	0.228697	0.0348392	0.105921	0.153676	0.0698217	0.144232	0.144641	-0.23703	0.688228	1	-0.471319	0.381951	1	-0.759802	0.166457	0.621515
ENSMUSG00000025902	Sox17	protein_coding	4772	0.414023	0.340399	0.363269	0.558128	0.604705	0.42286	0.438088	0.708314	0.0982433	0.0848255	0.052323	0.441019	0.0491278	0.0695719	0.0925594	0.141776	0.268895	0.114355	0.0442425	0.0470785	0.354566	0.0535328	0.168509	0.0540961	0.552196	0.481383	1	-1.53125	0.013186	0.101366	-1.42977	0.0203879	0.127173
ENSMUSG00000038866	Zcchc2	protein_coding	6774	0.664494	0.677321	0.741299	0.618891	0.713733	0.72633	0.719532	0.555399	1.02598	0.401438	0.44821	0.350023	0.637949	1.8834	0.545345	0.919747	0.579418	0.998288	0.624898	0.64782	0.502797	1.17398	0.543215	0.270073	-0.0584626	0.890332	1	0.161481	0.789206	1	-0.0568784	0.868828	1
ENSMUSG00000070942	Il1rl2	protein_coding	6812	0.0643002	0.0557799	0.0733014	0.016291	0.0463577	0.0127999	0.0491707	0.0227934	0.00845185	0.0335205	0.029323	0.0795976	0.0458872	0.0208873	0.0176838	0.0459532	0.0692531	0.0125661	0.0201455	0.0197879	0.0354834	0.0260878	0.0141141	0.0411912	-1.11905	0.090432	0.659124	-0.868046	0.134884	0.610579	-1.10861	0.0576483	0.282472
ENSMUSG00000044340	Phlpp1	protein_coding	6752	0.763277	0.803334	0.844178	0.597167	0.574137	0.544217	0.682533	0.640348	0.551816	0.639475	0.37867	0.536273	0.396979	0.453771	0.344924	0.566807	0.769951	0.673505	0.490916	0.490221	0.761535	0.657991	0.711976	0.234383	-0.403019	0.332663	1	-0.73223	0.0522272	0.302864	-0.424173	0.259482	0.844468
ENSMUSG00000057329	Bcl2	protein_coding	9157	0.183193	0.17428	0.172849	0.100992	0.168863	0.0856978	0.0630667	0.0391298	0.273952	0.182488	0.261765	0.253916	0.244926	0.136737	0.168094	0.254734	0.334868	0.188129	0.470346	0.219989	0.310759	0.69744	0.189948	0.0527053	-0.947346	0.098256	0.691532	0.329338	0.597169	1	0.80034	0.181332	0.659769
ENSMUSG00000033845	Mrpl15	protein_coding	8487	0.815875	0.867441	0.875859	0.912402	0.8327	1.0303	1.1105	1.41293	0.891583	0.847503	1.91111	0.551171	1.3167	1.05508	1.12288	0.994674	0.832667	1.06281	1.58462	1.0456	0.954091	1.16605	1.02678	1.68218	0.312957	0.531427	1	0.348679	0.463257	1	0.454829	0.334481	1
ENSMUSG00000009905	Kdsr	protein_coding	8147	1.31778	1.42251	1.30328	1.06248	1.10136	1.15128	0.972544	0.939724	0.696594	0.468827	0.877745	0.524539	0.768318	0.483189	0.556941	0.651953	0.552414	0.667191	0.469052	0.314362	0.722842	0.56441	0.393734	0.67643	-0.36646	0.398872	1	-1.1003	0.00509159	0.0464035	-1.30643	0.000845722	0.00943123
ENSMUSG00000026069	Il1rl1	protein_coding	6894	0.00135182	0.00137791	0.0013666	1.6133	4.56009	0.496871	0.996847	0.703388	0.00119305	0	0.00144871	0.00133306	0.00113354	0.00137593	0	0	0.00136859	0	0	0	0	0	0	0.112335	10.067	0.000109106	0.00785405	-0.606896	0.760572	1	3.21394	0.123103	0.49807
ENSMUSG00000009907	Vps4b	protein_coding	8905	1.84086	1.85506	1.73614	0.90419	1.3072	0.895217	0.937751	0.53113	1.07233	1.07813	1.36381	1.07124	1.24612	1.02153	0.789101	1.34147	1.03833	1.15832	1.13801	0.99652	0.620598	1.16869	1.06103	0.911262	-0.984328	0.0228388	0.298525	-0.689051	0.0769718	0.405687	-0.839799	0.0308935	0.174839
ENSMUSG00000067006	Serpinb5	protein_coding	2750	0	0	0	0	0	0	0	0	0.041872	0	0	0.0200512	0	0.00344932	0	0.0293755	0	0	0	0	0	0.0201943	0	0.0163255	0	1	1	4.83184	0.193865	0.780378	3.47303	0.436424	1
ENSMUSG00000026070	Il18r1	protein_coding	4817	0.0425633	0.0394408	0.0117351	0.035837	0.0474724	0.0362021	0.0335687	0.019836	0.00341493	0.00430939	0.00829347	0	0.00324459	0	0	0.00419259	0	0.0022213	0	0	0.00912347	0	0.00544352	0	0.146025	0.930855	1	-3.29171	2.90042e-05	0.000548169	-3.7624	3.25791e-06	7.47403e-05
ENSMUSG00000059956	Serpinb12	protein_coding	2498	0	0	0.00377154	0	0	0	0	0	0	0	0	0	0	0	0	0	0	0	0	0	0	0	0	0	-1.73557	0.75	1	-1.86068	0.545455	1	-1.84083	0.545455	1
ENSMUSG00000026395	Ptprc	protein_coding	18313	0.226459	0.185183	0.109066	0.104365	0.150439	0.0448918	0.0763148	0.042393	0.261392	0.0957833	0.244873	0.0316158	0.0495	0.0227908	0.0497	0.170384	0.0597644	0.0578442	0.0409269	0.00776955	0.0455964	0.0721738	0.0267278	0.0447407	-1.05152	0.129931	0.809247	-0.583823	0.335751	1	-1.96543	0.00139213	0.014383
ENSMUSG00000048775	Serpinb13	protein_coding	1672	0.00557382	0.0227256	0	0	0	0	0	0	0	0	0	0	0	0	0	0	0	0	0	0	0	0	0	0	-3.66577	0.125533	0.793959	-3.82832	0.0246405	0.167921	-3.80281	0.0246405	0.14716
ENSMUSG00000026068	Il18rap	protein_coding	6752	0.022084	0.0196965	0.02093	0.0292192	0.0419314	0.027672	0.0307909	0.0176892	0.00487255	0.00614879	0.00443754	0.0517218	0	0.0168584	0	0.0209375	0.0195632	0	0	0	0	0.00164498	0	0.0182852	0.491529	0.785461	1	-0.661261	0.514374	1	-2.05027	0.0654118	0.311216
ENSMUSG00000044594	Serpinb3a	protein_coding	1631	0	0	0	0	0	0	0	0	0	0	0	0	0	0	0	0	0	0	0	0	0	0	0	0	0	1	1	5.12548e-15	1	1	0	1	1
ENSMUSG00000060244	Alyref2	protein_coding	1273	0.754046	0.79845	0.651277	0.755522	0.872509	0.802357	0.698627	0.694294	0.06461	0.595192	0.823785	0.108289	1.1418	0.0074514	0.346971	0.523533	0.474346	0.512726	1.16094	0.935342	0.612783	0.479873	0.55615	0.652443	0.0578564	0.974817	1	-0.700393	0.276185	0.979295	-0.125672	0.807584	1
ENSMUSG00000026065	Slc9a4	protein_coding	4562	0.0102142	0.00416454	0.00206517	0	0	0	0.00759537	0	0.019832	0.00227514	0.00218926	0.016116	0.00171297	0.0124756	0	0	0.00620454	0.00938186	0	0	0	0	0	0	-1.6592	0.314677	1	0.319915	1	1	-1.38639	0.282907	0.892464
ENSMUSG00000058017	Serpinb3d	protein_coding	1216	0	0	0	0	0	0	0	0	0	0	0	0	0	0	0	0	0	0	0	0	0	0	0	0	0	1	1	5.12548e-15	1	1	0	1	1
ENSMUSG00000026394	Atp6v1g3	protein_coding	1887	0	0	0	0	0	0	0	0	0	0	0	0.00974049	0	0	0	0	0	0	0	0	0	0	0	0	0	1	1	1.56444	1	1	0	1	1
ENSMUSG00000025903	Lypla1	protein_coding	7145	1.52867	1.76425	1.76295	1.10966	1.3884	1.52716	1.42254	1.51616	0.592834	0.470658	1.03998	0.496487	0.65951	0.995693	0.584466	0.754688	0.611396	0.483709	0.636774	0.467449	0.289089	0.590709	0.473417	0.80585	-0.274988	0.536174	1	-1.26879	0.00171632	0.0184737	-1.62906	5.12254e-05	0.000837968
ENSMUSG00000073602	Serpinb3b	protein_coding	1688	0	0	0	0	0	0	0	0	0	0	0	0	0	0	0	0	0	0	0	0	0	0	0	0	0	1	1	5.12548e-15	1	1	0	1	1
ENSMUSG00000026062	Slc9a2	protein_coding	6984	0.0266879	0.0299234	0.0323756	0.00176554	0.00779586	0.00535056	0.00661514	0.00513047	0.00471069	0	0	0	0.00111893	0	0	0.00289171	0.0027019	0	0.00302299	0	0	0.004771	0	0	-2.4272	0.0051928	0.116425	-4.48423	3.64617e-08	1.41444e-06	-4.37239	2.23436e-07	6.88299e-06
ENSMUSG00000104217	Gm37988	protein_coding	825	0.0112963	0	0	0	0	0	0	0	0	0	0	0	0	0	0	0	0	0	0	0	0	0	0	0	-1.72919	0.75	1	-1.85417	0.545455	1	-1.83435	0.545455	1
ENSMUSG00000038209	Itln1	protein_coding	1141	0	0.0166509	0	0	0	0	0	0	0	0	0	0	0	0	0	0	0	0	0	0	0	0	0	0	-2.50881	0.453239	1	-2.65507	0.266386	0.961139	-2.63202	0.266386	0.858592
ENSMUSG00000073601	Serpinb3c	protein_coding	1659	0	0	0	0	0	0	0	0	0	0	0	0	0	0	0	0	0	0	0	0	0	0	0	0	0	1	1	5.12548e-15	1	1	0	1	1
ENSMUSG00000041945	Mfsd9	protein_coding	5125	0.201845	0.231691	0.240818	0.233377	0.276215	0.306238	0.241142	0.272667	0.2648	0.0344285	0.18903	0.121938	0.289712	0.0703325	0.120135	0.18718	0.266943	0.164937	0.280127	0.181188	0.332288	0.260064	0.1876	0.11169	0.24223	0.687913	1	-0.489731	0.304497	1	-0.0111289	0.944735	1
ENSMUSG00000026393	Nek7	protein_coding	7376	1.63494	1.72446	1.68347	1.00135	1.24305	0.871387	0.969288	0.736767	0.495097	0.280024	0.418399	0.826067	0.210833	0.64172	0.312115	0.559926	0.835288	0.552698	0.161722	0.450779	0.512406	0.225872	0.394601	0.642141	-0.801456	0.129816	0.808713	-1.84408	8.35607e-05	0.00137505	-1.83217	9.31674e-05	0.00141262
ENSMUSG00000026327	Serpinb11	protein_coding	2186	0	0	0	0	0	0	0	0	0	0	0	0	0	0	0	0	0	0	0	0	0	0	0	0	0	1	1	5.12548e-15	1	1	0	1	1
ENSMUSG00000079588	Tmem182	protein_coding	2716	0.140684	0.18537	0.249755	0.404055	0.565311	0.265999	0.170103	0.272648	0.0030283	0	0.00367725	0.023686	0.00287724	0	0.00492808	0	0.208432	0.00393962	0	0.226092	0	0	0.102981	0	0.804742	0.646388	1	-5.19808	4.09816e-05	0.000736565	-1.49082	0.183262	0.664239
ENSMUSG00000033813	Tcea1	protein_coding	3017	5.29141	5.22667	5.19312	3.10204	3.55516	3.26575	3.03203	2.49405	4.11924	3.84617	7.19015	3.50913	4.46807	3.62825	4.19241	4.32765	3.60264	3.05714	4.42964	3.12005	1.02695	4.16002	2.63344	6.674	-0.761141	0.115146	0.757204	-0.247923	0.554752	1	-0.545624	0.208193	0.724658
ENSMUSG00000004709	Cd244a	protein_coding	4876	0.0611611	0.0603935	0.0463723	0.0834509	0.111662	0.0843009	0.0923813	0.0587878	0.118076	0.0468297	0.172056	0.0188477	0.0272453	0.00583611	0.0686252	0.057986	0.01548	0.0329163	0.00865977	0.00460743	0.0157729	0.0227787	0.0215106	0.0368294	0.61951	0.445896	1	0.201208	0.837284	1	-1.4967	0.0226079	0.137595
ENSMUSG00000067001	Serpinb7	protein_coding	1957	0	0.00485402	0	0	0	0.0127298	0	0	0	0	0	0	0	0	0	0	0	0	0	0	0	0	0	0	0.469795	1	1	-1.86596	0.545455	1	-1.8461	0.545455	1
ENSMUSG00000026193	Fn1	protein_coding	11685	0.464974	0.724338	0.457964	1.52905	1.69233	0.411472	6.79262	8.53693	1.5056	4.2023	2.12484	17.9406	4.25807	1.73477	3.75824	5.68365	1.83533	3.54011	4.88831	2.97173	2.04977	2.78314	7.00285	0.587843	2.78777	0.00329454	0.0882322	3.22951	0.000667307	0.00823269	2.54607	0.00528805	0.0437957
ENSMUSG00000002459	Rgs20	protein_coding	4239	0.0967339	0.0739508	0.0866787	0.0436323	0.0179818	0.0734613	0.0299718	0.0422637	0	0	0	0.004336	0	0.00447541	0	0	0	0	0	0	0	0	0	0	-1.04685	0.148582	0.870005	-5.93156	7.02882e-14	9.22024e-12	-8.22945	2.81313e-17	7.16327e-15
ENSMUSG00000045515	Pou3f3	protein_coding	7733	0.00361545	0.00368524	0.0048733	0	0.00563262	0.0112754	0.00448081	0	0.379707	0.0389235	2.3945	0.569259	0.757913	0.00122664	1.45218	0.00783487	0.12079	0	1.91932	1.33736	0	2.11136	2.96812	0.0464452	0.0727616	1	1	7.37729	0.00232487	0.0239435	7.97849	0.00132579	0.0138074
ENSMUSG00000019230	Lhx9	protein_coding	9494	0.00392645	0	0.00396937	0.00129877	0.00114696	0	0	0	0.000866322	0	0.00420789	0	0.00411554	0.00599471	0	0.00531801	0.00198758	0	0	0	0	0	0	0	-2.12664	0.175524	0.953064	-0.0246236	0.924367	1	-2.84372	0.0338019	0.186762
ENSMUSG00000039395	Mreg	protein_coding	2284	0.122409	0.158045	0.131997	0.210547	0.228846	0.163609	0.77371	1.20797	1.0083	2.93107	1.68352	1.24735	2.27526	1.60309	1.76391	1.64466	1.02447	0.590281	1.94579	0.750829	0.519522	1.5999	1.57283	1.46931	1.90643	0.00478076	0.110824	3.68109	3.08085e-07	9.74853e-06	3.1015	8.26929e-06	0.000170935
ENSMUSG00000079283	X2310009B15Rik	protein_coding	1750	0.95857	1.07478	0.963665	1.81082	1.15115	1.4805	1.4388	1.67895	0.418293	0.682059	0.907428	0.855997	0.589443	1.13286	1.01723	0.467386	0.970461	1.11892	0.754019	1.09976	1.82069	0.660066	0.864058	1.39816	0.597381	0.216335	1	-0.397776	0.327312	1	0.119726	0.815954	1
ENSMUSG00000026315	Serpinb8	protein_coding	4795	0.0349843	0.0396218	0.0392964	0.0925752	0.204386	0.13768	0.197519	0.169379	0.00686119	0.00432916	0.00624864	0.00958305	0.00325948	0.03363	0	0.0126355	0.0216445	0.0290094	0	0.0249881	0.041244	0.00231635	0.00729132	0	2.07026	0.0451858	0.445671	-1.95042	0.0150115	0.112538	-1.24605	0.117004	0.479139
ENSMUSG00000060679	Mrps9	protein_coding	5763	1.92437	2.04063	1.75904	1.41427	1.38312	1.67292	1.57728	1.36369	0.790659	1.02837	1.45747	1.37302	1.28141	1.50605	1.33777	1.02678	0.918455	1.0286	1.49103	1.21497	0.943698	1.42426	1.05862	1.38861	-0.36424	0.385448	1	-0.639056	0.0940796	0.47084	-0.68895	0.0710301	0.330664
ENSMUSG00000004707	Ly9	protein_coding	3307	0.233902	0.137879	0.165236	0.272188	0.26013	0.203396	0.485471	0.321437	0.131817	0.241668	0.144964	0.050022	0.0661653	0.0344202	0.0364263	0.161834	0.188301	0.0841246	0.290481	0.115488	0.162794	0.171289	0.0819337	0.173091	0.784122	0.230546	1	-0.721094	0.178125	0.736958	-0.177382	0.724441	1
ENSMUSG00000026189	Pecr	protein_coding	1516	2.90771	3.9664	2.83385	3.00129	2.32725	2.8511	7.55018	8.8475	0.80838	0.773645	0.915733	0.557714	0.7062	1.39531	0.856406	0.78598	1.35675	1.70099	1.43443	1.81782	1.94228	1.15025	1.21075	1.51773	0.603004	0.228355	1	-1.92807	2.89239e-06	7.21891e-05	-1.09311	0.00875128	0.0653683
ENSMUSG00000041907	Gpr45	protein_coding	7238	0.0386271	0.0328106	0.0390494	0.207837	0.148941	0.252977	0.137234	0.151813	0.457947	0.276759	0.271832	0.319966	0.342253	0.364328	0.329161	0.312506	0.380634	0.501147	0.265438	0.423162	0.702812	0.185677	0.361067	0.297729	2.28064	1.37471e-05	0.00170554	3.17692	1.98768e-09	1.04792e-07	3.39748	2.15409e-10	1.37695e-08
ENSMUSG00000026188	Tmem169	protein_coding	3054	0.0366186	0.0466568	0.0370189	0.137275	0.121229	0.14683	0.166405	0.0586627	2.34573	2.1037	2.61949	0.84559	2.30037	1.00944	1.24468	2.27813	1.12454	1.19823	1.64531	1.2432	0.61878	0.840108	1.47106	1.41492	1.64218	0.0043247	0.10436	5.50951	3.57132e-17	9.13832e-15	4.88344	1.26862e-14	1.89291e-12
ENSMUSG00000026187	Xrcc5	protein_coding	2549	1.14802	1.21863	1.10882	1.47057	1.81986	2.02796	1.59045	1.38227	1.51978	1.15234	2.20201	1.35923	2.29931	2.71284	1.55953	1.97282	1.91736	2.25418	2.00855	2.37967	1.4655	1.36385	1.81736	2.49662	0.517206	0.237307	1	0.67313	0.104437	0.507355	0.760623	0.0670632	0.316813
ENSMUSG00000039372	Marchf4	protein_coding	4553	0.0266094	0.0208639	0.0413851	0.0920793	0.0693583	0.125847	0.0608831	0.0813212	0.498586	1.01444	0.423363	1.02741	0.403345	0.689599	0.285155	0.927059	1.16462	0.996443	0.751204	1.40134	1.68436	0.224431	0.506805	0.103536	1.52553	0.0413543	0.42567	4.46273	5.42975e-08	2.0268e-06	4.83745	7.28792e-09	3.19667e-07
ENSMUSG00000033793	Atp6v1h	protein_coding	9746	4.35659	3.89876	3.99821	2.86438	2.86812	4.0975	2.67597	2.43017	2.37057	2.06923	2.99643	2.72612	2.30605	2.13831	1.97762	2.58922	2.12109	2.52624	2.08071	2.02698	2.07766	2.10719	1.81159	2.27907	-0.451357	0.276306	1	-0.769063	0.0404791	0.249624	-0.940099	0.0120273	0.0842248
ENSMUSG00000070939	Tgfbrap1	protein_coding	10972	1.18659	1.14802	1.12657	0.974348	0.950775	0.900263	0.993732	1.08965	0.966263	0.770964	0.753699	0.835087	0.920914	0.789317	0.598967	0.963584	0.900336	0.818201	0.638841	0.542604	0.852158	0.871585	0.893007	0.321205	-0.23284	0.585393	1	-0.483883	0.218022	0.845883	-0.660757	0.0932977	0.404561
ENSMUSG00000010290	AI597479	protein_coding	3458	1.00794	1.2087	1.11977	1.33361	1.40446	1.72541	1.15901	0.956742	1.84096	1.23662	1.71271	1.27833	2.02031	1.29474	1.28892	1.66448	2.00815	2.1103	1.77668	1.82776	1.7316	1.67021	1.50898	2.31421	0.242535	0.601887	1	0.47176	0.276089	0.979271	0.748292	0.0842664	0.374677
ENSMUSG00000038179	Slamf7	protein_coding	4577	0.20565	0.149432	0.107037	0.132007	0.268841	0.108858	0.229638	0.143523	0.0628949	0.0498889	0.102558	0.0220869	0.0409767	0.0103623	0.0146216	0.0728051	0.0618421	0.00233778	0.0276765	0	0.0936182	0.0169867	0.0133676	0.00735664	0.197083	0.870845	1	-1.70433	0.0218398	0.152303	-2.45937	0.00103021	0.0111429
ENSMUSG00000025905	Oprk1	protein_coding	9151	0.00203681	0	0	0	0	0.00136117	0	0	0	0.00226842	0	0.00301283	0	0	0	0	0	0	0	0	0	0	0	0	-1.00728	0.69984	1	-0.0354993	1	1	-2.61494	0.230953	0.777862
ENSMUSG00000033774	Npbwr1	protein_coding	3692	0	0.00514589	0	0.00667958	0	0	0	0	0	0	0	0	0	0.00256924	0	0	0	0	0	0	0	0	0	0	-0.305416	0.904887	1	-1.65022	0.457287	1	-2.63127	0.238337	0.794365
ENSMUSG00000008136	Fhl2	protein_coding	1897	2.37776	1.65249	1.74818	1.8135	1.7967	2.12745	1.57085	1.4544	0.355529	1.29124	1.93746	1.32741	1.25643	0.820055	0.839628	1.33609	1.60649	0.902478	1.11294	1.17639	0.793469	1.13587	1.23942	0.958488	-0.136266	0.751452	1	-0.749546	0.0667541	0.366707	-0.786973	0.054105	0.269028
ENSMUSG00000015355	Cd48	protein_coding	1189	0.548663	0.455392	0.27733	0.560006	0.686875	0.345712	0.796554	0.562531	0.539562	0.39282	0.932383	0.0772931	0.170883	0.135623	0.135085	0.560519	0.214252	0.260976	0.4084	0.0440877	0.0924048	0.158803	0.0808622	0.679657	0.466185	0.590702	1	-0.213818	0.719187	1	-0.819784	0.215577	0.742943
ENSMUSG00000056268	Dennd1b	protein_coding	19408	0.222806	0.201165	0.193203	0.0775103	0.0892102	0.0744491	0.091648	0.0492322	0.225878	0.168993	0.189374	0.13306	0.225483	0.179859	0.128274	0.221645	0.115216	0.144446	0.133803	0.0956913	0.0503832	0.161384	0.0860176	0.156143	-1.42778	0.000963727	0.0392917	-0.159921	0.66327	1	-0.803593	0.0382487	0.206006
ENSMUSG00000066877	Nck2	protein_coding	4455	1.94965	1.76766	1.9752	1.18185	1.1317	1.56016	1.12778	1.05898	1.36619	1.21614	1.6769	1.32231	1.72254	1.18384	1.28288	1.40078	1.38084	0.955915	1.45015	1.12119	0.892766	1.23161	1.7324	1.11608	-0.646548	0.126196	0.796105	-0.442154	0.245223	0.911674	-0.619191	0.104679	0.440998
ENSMUSG00000026051	Ecrg4	protein_coding	902	0.0619918	0.0631884	0.0522246	871.856	628.885	941.209	603.226	783.903	0	0	0.0110725	0.0101886	0.00866363	0.0105162	0	0	0.585768	2.09967	1.77888	0	0	1.44069	2.89734	2.12779	13.6247	1.77678e-12	8.70416e-10	-3.20468	0.00327687	0.03197	4.49873	0.00075328	0.00854145
ENSMUSG00000015316	Slamf1	protein_coding	6156	0.00151388	0.0015431	0.00153043	0.002003	0.882673	0	0.50658	0	0.00133607	0.00168602	0.00162239	0.00149288	0	0	0	0.00164033	0	0	0	0	0	0.00180424	0	0	7.31599	0.00293769	0.0819665	-0.557956	0.759745	1	-2.08677	0.237776	0.79302
ENSMUSG00000039354	Smarcal1	protein_coding	5728	2.18831	1.91214	1.9688	1.34542	1.22808	1.4635	1.32882	1.25734	1.59385	1.80657	1.6791	1.33007	1.60576	1.73881	1.55858	1.52843	1.13985	1.29827	1.18684	1.31129	1.18923	1.05872	1.17954	1.26581	-0.610911	0.126153	0.796087	-0.333822	0.351787	1	-0.748952	0.0378748	0.20433
ENSMUSG00000063681	Crb1	protein_coding	14432	0	0	0	0	0	0	0	0	0.000569904	0	0	0.0178301	0	0.0913597	0	0.0293867	0.0823736	0.277287	0.0365724	0.173828	0.0426322	0.0430977	0.156253	0.0373296	0	1	1	7.72482	0.00454591	0.0420957	10.301	0.000279315	0.00362703
ENSMUSG00000025907	Rb1cc1	protein_coding	14690	0.481514	0.451363	0.445733	0.301338	0.439573	0.189936	0.241379	0.149601	0.606366	0.363871	0.488833	0.385999	0.595803	0.46169	0.353522	0.551979	0.499691	0.552846	0.407447	0.617339	0.210913	0.424164	0.339147	0.521077	-0.797171	0.0910488	0.661337	0.0510164	0.948609	1	-0.0411344	0.890424	1
ENSMUSG00000033964	Zbtb41	protein_coding	8400	0.773291	0.801788	0.923064	0.361107	0.539277	0.281745	0.257126	0.137922	0.796049	0.685766	0.957127	0.542656	0.96473	0.444921	0.626211	0.763349	0.412221	0.345203	0.720088	0.575019	0.120333	0.818472	0.290309	0.452959	-1.39973	0.00644701	0.135031	-0.204466	0.636923	1	-0.834767	0.0689988	0.323857
ENSMUSG00000039342	Ankar	protein_coding	4588	0	0	0	0	0	0	0	0	0	0	0	0	0	0.00206749	0	0.00660277	0	0.00233217	0	0	0	0	0	0	0	1	1	2.35992	0.779153	1	1.0363	1	1
ENSMUSG00000087247	Alkal1	protein_coding	971	0	0	0	0	0	0	0	0	0.033882	0	0	0.00946462	0	0	0	0.0311983	0	0	0	0	0	0	0	0	0	1	1	3.12819	0.41292	1	0	1	1
ENSMUSG00000046330	Rpl37a	protein_coding	1410	43.5501	54.6379	45.1956	57.6385	40.0817	67.7312	52.1308	57.6179	51.0058	82.6947	95.9075	86.4656	67.4604	98.8255	129.594	29.5487	51.7054	63.2818	62.3119	112.568	84.0851	48.0826	39.3259	138.005	0.203625	0.729258	1	0.746509	0.1648	0.700904	0.648509	0.227341	0.76958
ENSMUSG00000039323	Igfbp2	protein_coding	1847	0.519708	0.416592	0.489684	0.460641	0.507025	0.316966	4.83388	6.55062	0.783744	2.27027	2.20621	0.746358	1.70931	0.10785	0.601476	1.82603	0.153249	0.139036	3.29205	0.401393	0.0832794	2.29113	0.274471	1.43412	2.41253	0.0409699	0.42316	1.42955	0.199864	0.796938	1.08379	0.332023	1
ENSMUSG00000026185	Igfbp5	protein_coding	6006	8.27359	6.25063	6.775	11.848	13.6777	11.2304	11.2481	10.3548	0.787428	1.31511	0.493883	3.01442	0.499634	2.13687	1.6157	0.946568	3.28011	2.49952	0.746988	2.33037	3.98427	0.728624	5.66399	0.280314	0.717174	0.346723	1	-2.39343	6.63427e-05	0.00112827	-1.54114	0.0105529	0.075877
ENSMUSG00000026182	Tnp1	protein_coding	437	0	0	0	0	0	0	0	0	0	0	0	0	0	0	0	0	0	0	0	0	0	0	0	0	0	1	1	5.12548e-15	1	1	0	1	1
ENSMUSG00000026556	Vangl2	protein_coding	6990	0.231986	0.2419	0.261478	0.243435	0.191613	0.181763	0.193327	0.186247	1.69439	2.1278	2.78047	0.690247	2.3958	0.708369	1.70994	1.64108	1.38354	0.756195	1.8364	1.08633	0.658587	1.70655	2.3458	0.818902	-0.298528	0.563563	1	2.80874	3.28606e-06	8.0668e-05	2.43264	3.80259e-05	0.000644322
ENSMUSG00000051251	Nhlh1	protein_coding	2464	0	0	0.0152943	0.00500426	0	0	0.00468751	0	0.00333801	0.0252739	0	0	0	0.00384969	0	0.0122945	0.0229749	0	0.0042842	0	0	0.013523	0.00354727	0	-1.18927	0.486133	1	0.11318	1	1	0.110573	1	1
ENSMUSG00000033952	Aspm	protein_coding	11590	0.0578946	0.0295061	0.0365797	0.0159584	0.0432188	0.00107473	0.0169414	0.00309156	0.723135	0.619705	1.18832	0.076122	0.680995	0.247985	0.660571	0.498358	0.22224	0.0692408	0.488193	0.25522	0.0056878	0.436034	0.400448	0.268247	-1.3528	0.112758	0.748164	3.82451	0.000276053	0.0038697	2.69484	0.00648632	0.0514065
ENSMUSG00000026368	F13b	protein_coding	2532	0.00368066	0.00375171	0.0037209	2.32293	0.963346	0	40.2791	45.1003	0	0.0040992	0	0	0.00308633	0	0	0	0.00372632	0.00422591	0	0	0	0.105279	0	0.452143	12.0268	0.000387105	0.0203698	-1.58804	0.408592	1	4.07994	0.121291	0.492577
ENSMUSG00000057037	Cfhr1	protein_coding	1931	0.00965244	0.0541131	0.0341529	0.0319278	0.0281959	0.0193518	0.771597	0.859751	0	0	0	0	0	0.00982458	0	0	0	0	0.00546673	0	0	0	0	0	3.36313	0.0342736	0.38144	-4.15894	0.00119352	0.0135499	-4.69842	0.000503599	0.0060538
ENSMUSG00000003458	Ncstn	protein_coding	3975	7.05697	6.63877	6.42782	9.244	8.20735	8.92139	8.73153	9.42578	3.98518	3.87228	4.55527	5.63431	4.67696	8.44281	4.20901	5.46173	8.68261	9.65289	4.50135	6.4939	12.2003	5.04909	7.99066	4.35398	0.408905	0.414578	1	-0.393985	0.340456	1	0.134949	0.79803	1
ENSMUSG00000070594	Cfhr4	protein_coding	3187	0.0087726	0.0238452	0.0679919	0.034821	0.0102503	0	0.822672	0.618361	0	0	0.0062676	0.00576727	0	0.0059527	0	0	0	0	0	0	0	0	0	0	3.13193	0.07726	0.603949	-3.6842	0.00449812	0.041758	-6.4742	2.8603e-05	0.000504514
ENSMUSG00000033898	Cfhr2	protein_coding	2326	0.0240398	0.138855	0.129614	0.111324	0.0187261	0	2.53246	2.92175	0	0	0.0214691	0.00395105	0	0.00407809	0	0	0	0.0184007	0	0	0	0	0	0	3.51017	0.0901063	0.657812	-4.54708	0.00134982	0.0150286	-5.15361	0.000385592	0.00478593
ENSMUSG00000026553	Copa	protein_coding	9427	5.87321	5.36787	5.3018	5.1195	5.57227	5.88781	5.99249	5.1629	5.98957	3.59037	4.83002	4.501	5.31445	4.79967	3.6461	5.40615	5.23146	7.5446	4.27984	6.77924	5.25979	4.7399	6.18982	2.59074	0.00853161	0.993746	1	-0.212277	0.583846	1	-0.0498442	0.871483	1
ENSMUSG00000003464	Pex19	protein_coding	3815	6.8717	7.6368	7.9223	8.04472	7.17578	7.96015	7.22066	9.99642	5.01468	4.79101	8.42451	3.24968	7.63843	6.21601	5.90468	5.41551	6.82835	7.02021	6.86503	7.3041	8.01773	4.71934	7.38186	7.77279	0.111815	0.82476	1	-0.358478	0.358005	1	-0.0974128	0.780717	1
ENSMUSG00000055322	Tns1	protein_coding	16465	3.77701	4.2884	4.2898	11.6565	11.292	9.33546	10.4732	11.951	0.203811	0.707914	0.0915943	1.92343	0.221647	2.33209	0.645455	0.985559	2.08184	1.90085	0.516754	0.933291	3.81223	0.491091	1.82878	0.0892994	1.40965	0.127759	0.80213	-2.21184	0.00179939	0.0192555	-1.49927	0.034509	0.189855
ENSMUSG00000026365	Cfh	protein_coding	8383	4.56689	3.89695	3.71773	2.85647	5.55699	2.67012	4.64729	2.61443	0.0853588	0.371436	0.115565	1.41421	0.0941517	0.836202	0.311345	0.545667	1.11312	0.4812	0.101999	0.297472	1.45872	0.335207	0.258575	0.245014	-0.146234	0.818396	1	-3.10521	3.66564e-06	8.87659e-05	-2.92	1.3002e-05	0.000253791
ENSMUSG00000026554	Dcaf8	protein_coding	12996	3.30941	3.26146	3.17596	3.91377	3.46636	3.94405	3.90422	3.78733	1.28474	1.31537	1.76678	1.55149	1.99273	1.83713	1.3636	1.6923	2.5134	2.46917	1.59611	1.98798	3.06376	1.50587	2.20597	1.67027	0.227211	0.629039	1	-1.02135	0.00815676	0.0684557	-0.611418	0.115022	0.473052
ENSMUSG00000013698	Pea15a	protein_coding	3861	4.0068	3.99803	3.71143	6.83112	5.83242	6.92974	6.75771	7.04064	5.76443	5.45168	5.56926	7.38116	6.60223	3.93576	6.58659	4.48793	8.48201	7.44372	4.83931	9.31568	15.5911	2.50559	6.73702	5.39823	0.773948	0.143448	0.851971	0.551101	0.273551	0.973699	0.948878	0.0608416	0.294329
ENSMUSG00000061815	Rufy4	protein_coding	2329	0.0440162	0.0489445	0.0525878	0.259422	0.252477	0.36903	0.272757	0.205131	0.0388465	0.392171	0.0214414	0.382758	0.0570408	0.765693	0.367805	0.151749	0.117482	0.684543	0.0317277	0.324753	0.981229	0.00476895	0.529157	0	2.47172	0.0629243	0.540969	2.47481	0.0569359	0.324059	2.77116	0.0367323	0.199411
ENSMUSG00000026180	Cxcr2	protein_coding	3048	0.00611511	0.00311657	0.00618196	0	0.0178629	0.0163466	0.0151575	0.00391855	0.00539689	0.0238367	0.00655342	0.0844239	0.00256384	0.0497933	0.00439129	0.0364423	0.00309549	0	0.0173167	0	0	0.01822	0	0	0.996815	0.554475	1	2.2931	0.130065	0.59573	-0.118776	0.942074	1
ENSMUSG00000007122	Casq1	protein_coding	1951	0.00477674	0.00486895	0.14004	0.0126402	0	0.00638447	0.00592005	0.00612185	0	0.0797988	0	0.00471048	0.00400543	0.345197	0.00686041	0.175975	0.0918841	0	0.00541069	0	0	0	0.04928	0	-2.88135	0.133374	0.819805	0.621135	0.866174	1	-1.40517	0.308799	0.952111
ENSMUSG00000048480	Cxcr1	protein_coding	1491	0.0187514	0.0254844	0	0	0	0	0.0077465	0	0	0.00696121	0	0.0184912	0	0.0254477	0	0	0	0	0	0	0	0	0	0	-2.65969	0.15378	0.886657	-1.10663	0.411913	1	-4.25399	0.00907145	0.0673148
ENSMUSG00000052726	Kcnt2	protein_coding	6983	0.0240226	0.0285673	0.0310311	0.0353158	0.0686134	0.0214053	0.0942792	0.0239456	0.0200233	0.00891809	0.00858148	0.0105286	0.0649071	0.0135839	0	0.0347055	0.00945801	0.0429042	0.0559332	0	0	0.0461263	0.00751007	0.0610774	0.802147	0.526259	1	-0.455048	0.574776	1	-0.00515296	0.923891	1
ENSMUSG00000033740	St18	protein_coding	6464	0.0230679	0.0146957	0.0204051	0.59516	0.894523	0.593515	0.650404	0.197707	0.00508964	0.00160569	0.00154508	0.0241696	0.0689096	0.255337	0.0724726	0.0343677	0.426212	1.10079	0.166575	1.59295	0.35354	0.194164	0.263675	0.91853	4.90317	0.00014588	0.00983614	1.56976	0.151627	0.664578	5.00177	8.56912e-05	0.00131003
ENSMUSG00000007107	Atp1a4	protein_coding	3667	0.261767	0.16061	0.172137	0.232016	0.151446	0.203809	0.280325	0.426678	0	0	0	0	0	0.0232808	0	0	0.00257296	0	0	0	0	0	0	0	0.384632	0.742185	1	-5.92459	1.5504e-10	1.03905e-08	-8.21992	3.28152e-14	4.49641e-12
ENSMUSG00000026361	Cdc73	protein_coding	17613	0.59685	0.55174	0.566466	0.404646	0.698005	0.386137	0.421002	0.230561	0.450165	0.267538	0.311876	0.343333	0.472523	0.483087	0.22114	0.493053	0.437656	0.502408	0.43932	0.522116	0.107293	0.536016	0.309661	0.357494	-0.417195	0.402458	1	-0.587581	0.192931	0.77775	-0.509684	0.257592	0.84018
ENSMUSG00000006304	Arpc2	protein_coding	2033	15.022	14.0784	14.2826	10.9112	11.2374	13.1852	12.4477	10.0931	12.5295	14.0652	19.965	15.9302	17.7395	13.3769	12.9962	16.386	13.5423	14.8	15.0581	14.9515	12.7595	14.4395	12.1971	12.8414	-0.321152	0.432504	1	0.0882983	0.856033	1	-0.0650225	0.836329	1
ENSMUSG00000033849	B3galt2	protein_coding	9288	0.0782639	0.236256	0.299234	0.335876	0.464271	0.182389	0.281041	0.18003	0.290456	0.0927509	0.0430121	0.305745	0.446764	0.101107	0.155636	0.239182	0.125963	0.167044	0.12502	0.153997	0.151413	0.0502249	0.0235263	0.234433	0.496925	0.501599	1	0.034086	1	1	-0.665715	0.252862	0.829149
ENSMUSG00000064272	Gpbar1	protein_coding	1075	0	0	0	0.0114702	0.0101295	0	0.0322326	0	0.00765103	0.0772403	0	0.162431	0.138118	0.414721	0.136959	0.131507	0.140429	0.189116	0.0589187	0.118425	0.214629	0.0516599	0.138221	0.104407	3.2761	0.28571	1	6.92296	0.000116445	0.00183282	6.82393	0.000151112	0.00213614
ENSMUSG00000038034	Igsf8	protein_coding	5217	1.14684	1.14895	1.09256	2.72751	2.57151	2.43774	2.31355	2.6969	1.00741	2.29786	1.90291	2.2601	2.34273	1.94004	2.39112	1.37619	2.24256	1.73514	3.47019	3.31153	3.63493	1.73725	3.35077	2.51067	1.17437	0.0161902	0.241339	0.780059	0.0892472	0.452879	1.28324	0.00616917	0.0494364
ENSMUSG00000006299	Aamp	protein_coding	3458	12.9362	13.0265	12.6689	16.9732	13.1565	18.0394	15.6283	18.3197	9.7804	8.95946	10.7499	9.77217	10.3524	9.57067	10.861	8.04206	11.083	14.6762	7.89125	16.0903	19.0762	5.8907	10.3455	10.0034	0.350917	0.474388	1	-0.39971	0.323521	1	-0.11601	0.752839	1
ENSMUSG00000018196	Glrx2	protein_coding	8772	0.776619	0.71364	0.703484	0.72954	0.770888	0.88039	0.679413	0.720273	0.902934	0.783289	0.97802	0.753274	0.930054	0.819666	0.868202	0.775872	0.798085	0.729435	0.949486	0.862233	0.78657	0.923042	0.759261	0.868781	0.0481794	0.927598	1	0.219486	0.5999	1	0.190682	0.651959	1
ENSMUSG00000018199	Ro60	protein_coding	9541	0.482528	0.447038	0.433493	0.285614	0.490764	0.344661	0.354696	0.166494	1.30515	0.640743	0.908613	0.818743	1.06805	0.590553	0.847325	0.844574	0.509281	0.458684	1.08539	0.744074	0.404194	0.873091	0.412243	0.906984	-0.467755	0.333224	1	0.950289	0.0588203	0.332664	0.569213	0.255145	0.834313
ENSMUSG00000007097	Atp1a2	protein_coding	7038	2.57416	7.72849	9.90723	4.20477	5.20172	2.51494	2.77181	6.54037	0.0923222	0.131251	0.105011	0.510564	0.158779	0.0727798	0.163552	0.164997	5.21622	0.335991	0.179987	0.180884	9.88481	0.527096	0.382504	0.0255158	-0.665649	0.489564	1	-5.26593	1.60437e-08	6.80558e-07	-1.68736	0.0541345	0.269127
ENSMUSG00000038026	Kcnj9	protein_coding	4288	0.00217337	0.00443065	0.0065914	0.253051	0.129513	0.171388	0.0727264	0.133698	0.0249354	0.0532513	0.0326082	0.25933	0.06743	0.099546	0.127978	0.0400334	0.200231	0.279478	0.182174	0.730001	0.44327	0.0414436	0.165107	0.159667	5.0157	2.72114e-06	0.000485916	4.24067	3.63732e-05	0.000663868	5.88113	6.65004e-08	2.33879e-06
ENSMUSG00000044708	Kcnj10	protein_coding	5407	0.275774	0.186227	0.25091	0.0843774	0.100696	0.101363	0.151665	0.119283	0.142988	0.0652657	0.0794265	0.0475909	0.0679278	0.0385951	0.00990172	0.121391	0.54443	0.0692621	0.14252	0.00553994	0.528316	0.184875	0.148719	0.0539704	-1.09019	0.170903	0.939906	-1.72396	0.0138202	0.105262	-0.180697	0.752652	1
ENSMUSG00000050229	Pigm	protein_coding	7554	0.752562	0.616186	0.664755	0.427666	0.562193	0.5458	0.4113	0.366818	0.725146	0.541354	0.918885	0.399043	1.04174	1.36621	0.731779	0.846165	0.502103	0.664324	0.742041	0.56011	0.312707	0.949834	0.575062	0.566092	-0.550463	0.220983	1	0.277014	0.555911	1	-0.154504	0.685037	1
ENSMUSG00000026548	Slamf9	protein_coding	1313	1.05048	0.889883	0.681664	1.62466	1.36841	1.60326	1.77693	1.8193	0.432228	0.245053	1.17902	0.0419961	0.107131	0.101142	0.285431	0.392224	0.783259	0.407464	0.281393	0.387834	0.652689	0.211479	0.306216	0.726596	0.905822	0.227357	1	-1.32747	0.0272765	0.182603	-0.895285	0.135424	0.535018
ENSMUSG00000026179	Pnkd	protein_coding	7832	0.948364	1.20682	1.27871	1.85934	1.36116	1.61427	2.20324	2.85478	1.03651	1.16885	1.48051	1.35764	1.66529	1.45458	1.52269	1.08817	1.34804	1.50144	1.61875	1.66754	2.70325	1.29618	1.44633	1.14215	0.789463	0.0969102	0.685989	0.234589	0.613879	1	0.474498	0.292855	0.916448
ENSMUSG00000018189	Uchl5	protein_coding	2921	1.46444	1.39839	1.34175	0.620535	0.853694	0.720671	0.616845	0.564271	0.861625	0.778171	1.56256	1.09489	1.24402	0.854064	0.976012	1.04747	0.762297	0.523828	1.6877	1.03831	0.289625	1.48675	0.74508	1.14889	-1.05293	0.0265332	0.329032	-0.413147	0.328132	1	-0.545372	0.199568	0.705435
ENSMUSG00000026360	Rgs2	protein_coding	3627	5.98941	17.0946	10.0317	9.91335	9.48719	10.7767	9.547	4.40604	0.648555	0.941479	0.809567	1.67739	0.489085	0.889196	0.726986	0.946586	0.629523	0.772926	1.22822	0.677217	0.84212	0.995241	0.508475	1.015	-0.322697	0.505662	1	-3.63036	1.12201e-16	2.66571e-14	-3.72699	1.92126e-17	5.08877e-15
ENSMUSG00000051079	Rgs13	protein_coding	1655	0.00563107	0	0	0	0	0	0	0	0	0	0	0	0	0.0057315	0	0	0	0	0	0	0	0	0	0	-1.73002	0.75	1	-0.850484	0.878856	1	-1.8352	0.545455	1
ENSMUSG00000006301	Tmbim1	protein_coding	12659	1.17717	1.24416	1.22055	3.88256	3.29026	4.0579	3.54648	3.94004	0.0779669	0.112327	0.093097	0.340483	0.0777817	0.750069	0.149083	0.284772	1.08594	1.28731	0.155104	0.600438	2.62891	0.160562	0.323133	0.172892	1.62456	0.0664391	0.556452	-2.36422	0.000481346	0.00622567	-0.598421	0.366893	1
ENSMUSG00000037995	Igsf9	protein_coding	6612	0.156451	0.133611	0.0641196	0.154784	0.158102	0.148825	0.118784	0.115608	1.66064	2.45665	2.67811	0.550408	1.80828	0.235276	2.166	0.951445	0.716333	0.161827	1.77375	1.00347	0.267528	1.24978	2.27236	0.685784	0.23744	0.783701	1	3.7249	1.22815e-05	0.000257136	3.10393	0.000159542	0.00223703
ENSMUSG00000026358	Rgs1	protein_coding	6947	0.0375621	0.0423894	0.0257672	0.028399	0.0313495	0.0161372	0.0565281	0.0395431	0.0615651	0.377995	0.100636	0.306912	0.0281222	0.0778294	0.154134	0.138088	0.0638329	0.203311	0.0744576	0.0948609	0	0.131102	0.0465521	0.273041	-0.0340762	0.937436	1	2.13702	0.0253576	0.172046	1.64811	0.0800214	0.359995
ENSMUSG00000098509	Rgs21	protein_coding	3941	0	0	0	0	0	0	0	0	0	0	0	0	0	0	0	0	0	0	0	0	0	0	0	0	0	1	1	5.12548e-15	1	1	0	1	1
ENSMUSG00000073650	Catip	protein_coding	2211	0.0590104	0.111706	0.0170444	0.0223076	0.0246252	0.0112674	0.0156717	0.0216078	0.0595195	0.0516376	0.12648	0.261863	0.148445	0.441891	0.00605366	0.319696	0.00426732	0.0145183	0.00954886	0	0	0	0	0	-1.67855	0.094739	0.677766	1.4935	0.14477	0.643233	-3.98644	1.35648e-05	0.000263384
ENSMUSG00000026547	Tagln2	protein_coding	2082	16.0337	14.3904	14.7791	7.68731	7.4321	7.16136	8.0717	8.39847	11.7724	55.864	15.7582	28.9653	49.2897	25.4545	16.9655	40.1246	5.79154	3.54611	18.3391	8.93814	4.86549	3.27552	4.74807	15.4448	-0.9591	0.104435	0.715404	1.01848	0.103381	0.503684	-0.892137	0.0905768	0.395555
ENSMUSG00000026357	Rgs18	protein_coding	2031	0.0596517	0.0514488	0.018555	0.00607115	0.0911459	0.0429309	0.0511818	0.0646878	0.0161986	0	0.00983497	0.0452494	0	0.0140113	0	0.0198874	0.0185821	0	0	0	0	0	0	0.0276312	0.24382	0.909927	1	-1.65846	0.104151	0.506603	-2.80841	0.0102616	0.074255
ENSMUSG00000026177	Slc11a1	protein_coding	3705	1.00615	0.751228	0.508573	0.925203	0.934624	0.786701	1.44648	1.36039	0.783637	1.03652	1.054	0.558106	0.307943	0.350751	0.58524	0.705895	0.649375	0.620918	0.535649	0.43052	0.575294	0.398709	0.568544	0.854279	0.529897	0.287859	1	-0.167309	0.669995	1	-0.383299	0.355092	1
ENSMUSG00000035131	Brinp3	protein_coding	7003	0.00266155	0.00135646	0.00269065	0.00176075	0.00155494	0	0	0	0.0046979	0.00296421	0.00285233	0.00131232	0.131675	0	0	0.0432579	0	0	0.00602957	0	0	0	0	0	-1.49773	0.508141	1	3.29296	0.153802	0.670768	-1.40529	0.353227	1
ENSMUSG00000026546	Cfap45	protein_coding	5717	0.00489038	0.00664637	0.00329589	0.0258818	0.0228566	0.0392181	0.0282841	0.00208916	0.00287733	0.010893	0.00349394	0.00964507	0.00956833	0.00829599	0.0023412	0.00706513	0.00165035	0	0.0406223	0	0.057654	0.00971391	0.00458657	0.0215955	2.20577	0.0929189	0.668668	0.446697	0.852019	1	1.72578	0.179602	0.654869
ENSMUSG00000026176	Ctdsp1	protein_coding	3334	15.1252	15.8673	15.6297	14.642	12.8718	11.9629	15.1876	18.6392	2.62978	3.41821	2.6691	3.77364	2.76112	4.71721	3.44854	2.84702	4.9043	1.97376	1.59262	2.03949	5.19688	1.74232	4.00845	2.25216	-0.0840978	0.843674	1	-2.24285	1.3934e-07	4.74673e-06	-2.39037	1.9392e-08	7.6459e-07
ENSMUSG00000049598	Vsig8	protein_coding	1879	0.362064	0.10111	0.22563	0.0918717	0.0985191	0.404376	0.0860566	0.330534	0.017509	0.430854	0.0425223	0.0684737	0.091496	0.100965	0.0783561	0.155847	0.0200852	0	0.0449442	0	0.0643195	0.0177332	0	0	-0.183263	0.82204	1	-0.896192	0.276933	0.980818	-3.61947	4.40269e-05	0.000732771
ENSMUSG00000053318	Slamf8	protein_coding	3079	0.124098	0.0802151	0.0550775	0.608716	0.130855	0.384323	0.405132	0.519799	0.0614393	0.00674191	0.0356809	0	0.0126901	0.012323	0	0.0295163	0.0337075	0	0.00342847	0	0.0321151	0.00721461	0.00851621	0.0255169	2.23853	0.0396517	0.415248	-2.08913	0.0115222	0.0908079	-2.62424	0.00187005	0.01842
ENSMUSG00000070504	Fcrl6	protein_coding	2678	0	0	0	0	0	0	0	0	0	0	0	0	0	0	0	0	0	0	0	0	0	0	0	0	0	1	1	5.12548e-15	1	1	0	1	1
ENSMUSG00000026544	Dusp23	protein_coding	1410	2.56449	2.60052	3.05357	1.3205	1.20477	1.07776	1.40894	1.98215	0.443326	0.743472	0.34708	1.1341	1.23038	1.35221	0.730935	0.90236	0.455023	0.22766	0.628884	0.138088	0.716878	0.299335	0.291349	0.65273	-0.969233	0.0674395	0.5608	-1.66909	0.000382803	0.00512456	-2.68495	1.05822e-08	4.45135e-07
ENSMUSG00000026175	Vil1	protein_coding	3551	0.0419912	0.0160507	0.0344909	0.0729204	0.0613306	0.0491088	0.042284	0.0639062	0.0370593	0.0175373	0.0309382	0.0232924	0.013204	0.0293838	0.00376926	0.0369676	0.0185991	0.012053	0.00891827	0.0126533	0.0216583	0.00938346	0.00246141	0	0.899583	0.208812	1	-0.344681	0.571289	1	-1.49473	0.0172161	0.111505
ENSMUSG00000037942	Crp	protein_coding	3444	0.0243539	0.0413733	0.0437692	0.0465437	0.0379417	0.00361675	2.22683	2.46573	0	0	0.00289995	0	0	0	0	0	0	0	0	0	0	0	0	0	4.69663	0.00780395	0.153131	-5.71816	2.91316e-05	0.000550201	-6.70579	5.32104e-06	0.000116013
ENSMUSG00000026542	Apcs	protein_coding	971	0.00959776	0.0195661	0.0970269	0.139686	0.0224289	0	4.05619	3.70243	0	0	0	0	0	0	0	0	0	0	0	0	0	0	0	0	5.18967	0.0126308	0.206194	-5.13899	0.00160512	0.0174122	-5.11232	0.00160512	0.0162173
ENSMUSG00000037924	Olfr16	protein_coding	2690	0	0	0	0	0	0	0	0	0	0	0	0	0	0	0	0	0	0	0	0	0	0	0	0	0	1	1	5.12548e-15	1	1	0	1	1
ENSMUSG00000062527	Olfr1408	protein_coding	3453	0	0	0	0	0	0	0	0	0	0	0	0	0	0	0	0	0	0	0	0	0	0	0	0	0	1	1	5.12548e-15	1	1	0	1	1
ENSMUSG00000058981	Olfr1406	protein_coding	3203	0	0	0	0	0	0	0	0	0	0	0	0	0	0	0	0	0	0	0	0	0	0	0	0	0	1	1	5.12548e-15	1	1	0	1	1
ENSMUSG00000056220	Pla2g4a	protein_coding	6391	0.118115	0.105531	0.100242	0.104185	0.253872	0.17736	0.157229	0.0523274	0.0424691	0.0243604	0.0671975	0.0388255	0.0269005	0.0222633	0.0104715	0.0553003	0.122533	0.0351588	0.0346865	0.0374958	0	0.0417095	0.0205143	0.128201	0.464368	0.600819	1	-1.57783	0.0193589	0.138206	-1.03728	0.124313	0.501465
ENSMUSG00000046643	Olfr218	protein_coding	3623	0	0	0	0	0	0	0	0	0	0	0	0	0	0	0	0	0	0	0	0	0	0	0	0	0	1	1	5.12548e-15	1	1	0	1	1
ENSMUSG00000049456	Olfr1404	protein_coding	3686	0	0	0	0	0	0	0	0	0	0	0	0	0	0	0	0	0	0	0	0	0	0	0	0	0	1	1	5.12548e-15	1	1	0	1	1
ENSMUSG00000005339	Fcer1a	protein_coding	998	0.308157	0.237959	0.198244	0.0370656	0.0981997	0.0499243	0.0231463	0.0478707	0.00824134	0	0	0	0	0	0	0	0.0189079	0	0	0	0	0	0	0	-2.23925	0.0045085	0.107069	-6.71182	2.01825e-13	2.40267e-11	-6.08405	1.80265e-12	1.77302e-10
ENSMUSG00000049605	Olfr418	protein_coding	4388	0	0	0	0	0	0	0	0	0	0	0	0	0	0	0	0	0	0	0	0	0	0	0	0	0	1	1	5.12548e-15	1	1	0	1	1
ENSMUSG00000079180	Mptx2	protein_coding	794	0	0	0	0	0	0	0	0	0	0.013072	0	0	0	0	0	0	0	0	0	0	0.138375	0	0	0	0	1	1	1.04242	1	1	3.60744	0.613353	1
ENSMUSG00000037872	Ackr1	protein_coding	1405	0.139294	0.128461	0.0871723	0.236956	0.22476	0.132983	0.25484	0.136014	0.427341	0.613146	0.746391	1.92306	0.750868	0.546858	0.676377	0.862449	0.537227	0.350321	0.540962	0.202539	1.47014	0.387358	0.248839	0.0798845	0.732578	0.338407	1	2.78142	0.000265791	0.00374267	2.00212	0.0065208	0.0516191
ENSMUSG00000032487	Ptgs2	protein_coding	4580	0.00203481	0.0124445	0.00822822	0.0484605	0.0380411	0.0489541	0.0327839	0.0026078	0.00538746	0.00453239	0.0196259	0.024079	0.0187687	0.147048	0	0.0595288	0.0123603	0.0630786	0	0	0	0.0363763	0	0	2.13237	0.260291	1	2.16804	0.23666	0.890362	0.855472	0.719027	1
ENSMUSG00000006007	Pdc	protein_coding	3350	0	0	0	0	0	0	0	0	0	0	0	0	0	0.00283153	0	0	0	0	0	0	0	0	0	0	0	1	1	1.0044	1	1	0	1	1
ENSMUSG00000033364	Usp37	protein_coding	11081	0.339775	0.345476	0.374098	0.208086	0.199487	0.155125	0.177196	0.101319	0.589345	0.527341	0.780535	0.229733	0.751769	0.501632	0.559254	0.525806	0.28524	0.310929	0.416306	0.232478	0.113032	0.508184	0.534793	0.27753	-1.06894	0.0256542	0.32232	0.660466	0.177464	0.735208	-0.0767458	0.829844	1
ENSMUSG00000005338	Cadm3	protein_coding	7248	0.101578	0.087811	0.107888	0.416801	0.458226	0.543064	0.435038	0.634428	1.85195	1.62532	1.87953	3.57183	2.20702	0.88208	1.75618	1.98251	3.14632	2.84034	2.10892	2.67392	7.63841	1.17689	1.71361	0.647287	2.32567	0.00053451	0.0255959	4.3107	3.58601e-09	1.77286e-07	4.78856	1.76447e-10	1.14643e-08
ENSMUSG00000026174	Cnot9	protein_coding	3826	2.52107	2.45304	2.59295	1.51795	1.4686	1.86223	1.62715	1.65139	4.40694	5.32794	7.43183	2.66144	6.27046	3.37675	5.34197	4.1806	3.24777	2.35478	4.69597	3.11993	1.71438	3.80293	5.30459	4.02777	-0.633843	0.171409	0.941336	0.950449	0.0472224	0.280615	0.48632	0.307227	0.948555
ENSMUSG00000037860	Aim2	protein_coding	3501	0.159716	0.108533	0.0888041	0.024654	0.0653169	0.00711574	0.0428878	0.0204691	0.16445	0.27571	0.479259	0.149625	0.357136	0.289906	0.43201	0.138445	0.0889336	0.0855756	0.150761	0.0919767	0	0.0761398	0.274622	0.262882	-1.87178	0.0175687	0.254549	1.26068	0.126249	0.583614	0.114843	0.950678	1
ENSMUSG00000037849	Ifi206	protein_coding	3054	0.152577	0.102645	0.120311	0.0403749	0.0641803	0.0285503	0.0983303	0.0391085	0.037704	0.0271884	0.0294325	0.00601843	0.00511761	0.0248478	0	0.0363707	0.0123576	0.0140144	0	0	0.032378	0	0	0	-1.20174	0.193596	1	-2.55801	0.00196397	0.0207242	-4.04899	3.13597e-06	7.22723e-05
ENSMUSG00000070501	Ifi214	protein_coding	8107	0.0137946	0.0082022	0.0127833	0.00456291	0.00134319	0.00460939	0.00569879	0	0.00405815	0.00128027	0.00123195	0	0.000963931	0.00585027	0	0.00498228	0.00116381	0	0	0	0	0	0	0	-1.79347	0.0587054	0.520044	-2.24237	0.00755914	0.064219	-5.28476	3.25667e-07	9.69765e-06
ENSMUSG00000073491	Ifi213	protein_coding	6840	0.0217998	0.0138879	0.0165286	0.182073	0.348647	0.267697	0.303948	0.190331	0.247708	0.10015	0.109511	0.264687	0.0205647	0.698941	0.322875	0.132866	0.0331054	0.0203363	0.00154331	0.0350345	0.00321255	0.00162381	0	0.116504	3.87757	0.00244533	0.0739801	3.75456	0.00259325	0.0262872	0.595006	0.627827	1
ENSMUSG00000043263	Ifi209	protein_coding	3547	0.37572	0.313341	0.305456	0.0208579	0.0675398	0.0175586	0.0423316	0.0168364	0.213331	0.1229	0.318178	0.0259096	0.0198284	0.0320912	0.00754703	0.216362	0.01862	0.0150832	0.00892833	0	0	0	0	0.0284787	-3.30881	0.00153238	0.0541028	-1.46849	0.0872392	0.445589	-5.18722	3.16381e-08	1.18738e-06
ENSMUSG00000066677	Ifi208	protein_coding	5258	0.0106346	0.0162598	0.0143344	0.00469019	0.00621296	0.00473796	0.00219666	0	0.00625702	0.00197398	0	0.0139827	0	0	0	0	0	0	0.00602297	0	0	0	0	0	-1.86965	0.17927	0.96267	-2.18649	0.049005	0.288531	-3.86776	0.00181013	0.0179331
ENSMUSG00000073490	Ifi207	protein_coding	3422	0.435742	0.449705	0.446012	0.187372	0.292756	0.1092	0.29702	0.146592	0.223528	0.373068	0.218894	0.169193	0.0981962	0.221756	0.0117341	0.371808	0.250903	0.131327	0.0678661	0.0919117	0.14448	0.0584231	0.132818	0.059038	-1.10086	0.0906228	0.659514	-1.07036	0.0627509	0.349537	-1.91763	0.000850274	0.00947012
ENSMUSG00000073489	Ifi204	protein_coding	3561	0.544353	0.528184	0.531784	0.16967	0.311908	0.209875	0.23353	0.124099	0.189396	0.428458	0.260834	0.229689	0.0855853	0.141179	0.101484	0.303417	0.148375	0.114181	0.0474306	0.0420591	0.215975	0.0686188	0.0269995	0.0598853	-1.34753	0.0260705	0.32607	-1.29678	0.0154327	0.115074	-2.56317	1.65896e-06	4.0995e-05
ENSMUSG00000090272	Mndal	protein_coding	3591	1.24051	1.13484	0.926127	0.315902	0.615572	0.242809	0.482457	0.219517	0.210718	0.416207	0.24753	0.542554	0.119689	0.155849	0.193818	0.320566	0.126116	0.157923	0.0470343	0.0437931	0.201932	0.0866034	0.0730198	0.0843893	-1.55055	0.00574238	0.12461	-1.99501	5.40217e-05	0.000940403	-3.4223	6.67293e-12	5.77177e-10
ENSMUSG00000006010	Odr4	protein_coding	4100	1.69114	1.80719	1.61771	1.10373	1.88039	0.938765	0.940905	0.515619	0.954886	0.701227	1.08644	1.09385	1.05783	1.66808	0.737788	1.28316	1.10459	1.57368	0.950064	1.32969	0.476994	1.00775	0.737611	1.53574	-0.664131	0.156154	0.895123	-0.668146	0.11314	0.537652	-0.646223	0.12551	0.50526
ENSMUSG00000026536	Ifi211	protein_coding	1785	0.569085	0.713114	0.443356	0.186512	0.323322	0.167477	0.220001	0.107059	0.248819	0.436099	0.397259	0.350101	0.109448	0.159422	0.0524888	0.452564	0.227287	0.0719328	0.0532249	0.0587343	0.147724	0.0560011	0.0881392	0.0503026	-1.51258	0.0168897	0.248727	-1.05783	0.058189	0.329734	-2.60051	3.34791e-06	7.66462e-05
ENSMUSG00000026173	Plcd4	protein_coding	7045	0.0304254	0.0269675	0.0227342	0.127768	0.159204	0.182112	0.142633	0.130542	0.0186796	0.0235723	0.0141766	0.0300033	0.0354957	0.15484	0.0265983	0.0559	0.0977655	0.1534	0.070425	0.00744078	0.327503	0.061486	0.0781618	0.0111521	2.46611	0.0105094	0.18293	0.746799	0.422318	1	1.90942	0.037567	0.203026
ENSMUSG00000039997	Ifi203	protein_coding	6706	0.555886	0.444794	0.421472	0.156292	0.3069	0.0928728	0.21357	0.124674	0.0895339	0.147036	0.0789343	0.160341	0.0571004	0.05658	0.0419144	0.134016	0.101301	0.0494632	0.031483	0.0502517	0.109771	0.0331252	0.0130338	0.0301264	-1.4044	0.0183713	0.262514	-2.30582	1.08513e-05	0.00023193	-3.1758	1.76513e-09	8.89913e-08
ENSMUSG00000026535	Ifi202b	protein_coding	1697	0	0	0	0	0	0	0	0	0	0	0	0.0216621	0	0	0	0	0	0	0	0	0	0	0	0.0132278	0	1	1	2.29237	0.956492	1	1.69225	1	1
ENSMUSG00000054203	Ifi205	protein_coding	4177	0.145023	0.143274	0.13082	0.017712	0.0260696	0.0208745	0.019356	0.0200158	0.0137836	0.0347877	0.0502121	0.0484039	0.0261921	0.0476893	0.00640874	0.0604372	0.0451762	0.00256165	0.00505447	0.0215139	0.015782	0	0.0125551	0	-2.72705	0.000655471	0.0297417	-1.94564	0.00405385	0.0382103	-3.38834	9.94962e-07	2.61778e-05
ENSMUSG00000045381	Olfr433	protein_coding	3707	0.00251401	0	0.00508298	0	0	0	0	0	0	0	0	0	0	0	0	0	0	0	0	0	0	0	0	0	-2.99558	0.179201	0.96267	-3.15036	0.0764155	0.404095	-3.12602	0.0764155	0.348791
ENSMUSG00000047048	Olfr432	protein_coding	4533	0	0	0	0	0	0	0	0	0	0	0	0	0	0	0	0	0	0	0	0	0	0	0	0	0	1	1	5.12548e-15	1	1	0	1	1
ENSMUSG00000050134	Olfr430	protein_coding	4102	0	0	0	0	0	0	0	0	0	0	0	0	0	0	0	0	0	0	0	0	0	0	0	0	0	1	1	5.12548e-15	1	1	0	1	1
ENSMUSG00000049528	Olfr429	protein_coding	2510	0	0	0	0	0	0	0	0	0	0	0	0	0	0	0	0	0	0	0	0	0	0	0	0	0	1	1	5.12548e-15	1	1	0	1	1
ENSMUSG00000059371	Olfr427	protein_coding	3866	0	0	0	0	0	0	0	0	0	0	0	0	0	0	0	0	0	0	0	0	0	0	0	0	0	1	1	5.12548e-15	1	1	0	1	1
ENSMUSG00000046486	Olfr231	protein_coding	5204	0	0	0	0	0	0	0	0	0	0	0	0	0	0	0	0	0	0	0	0	0	0	0	0	0	1	1	5.12548e-15	1	1	0	1	1
ENSMUSG00000051528	Olfr424	protein_coding	1642	0	0	0	0	0	0	0	0	0	0	0	0	0	0	0	0	0	0	0	0	0	0	0	0	0	1	1	5.12548e-15	1	1	0	1	1
ENSMUSG00000055033	Olfr420	protein_coding	3806	0	0	0	0	0	0	0	0	0	0	0	0	0	0	0	0	0	0	0	0	0	0	0	0	0	1	1	5.12548e-15	1	1	0	1	1
ENSMUSG00000026135	Zfp142	protein_coding	11355	0.36933	0.306187	0.349306	0.445223	0.448804	0.414655	0.46078	0.350265	0.832264	0.521015	0.50135	0.439476	0.919445	0.776895	0.505682	0.742554	0.56253	1.09026	0.594051	0.899557	0.732462	0.811864	0.840563	0.0968675	0.311454	0.593594	1	0.938759	0.0864101	0.442703	1.04213	0.057797	0.282963
ENSMUSG00000006005	Tpr	protein_coding	10496	1.82819	1.68066	1.66776	0.843493	1.24496	0.716795	0.736182	0.538242	2.13458	1.52681	1.79461	1.85537	2.43685	1.96473	1.68711	1.99148	1.30163	1.56993	1.86565	2.0548	0.934769	1.99048	1.27493	1.13778	-1.0803	0.0145894	0.225972	0.157068	0.745492	1	-0.186481	0.624082	1
ENSMUSG00000026532	Spta1	protein_coding	9691	0.00480829	0.00980221	0.00583303	0.00127237	0.00112365	0.00257065	0.00953464	0	0.000848711	0	0	0.00284495	0.00564463	0	0	0.00416793	0	0.00220824	0.00435714	0	0	0.0011461	0.000901917	0	-1.19053	0.345098	1	-1.8946	0.0706888	0.382739	-2.5569	0.0254519	0.151009
ENSMUSG00000026172	Bcs1l	protein_coding	2192	2.37237	2.55684	2.4112	2.77886	2.5087	2.7333	2.70835	3.75966	1.38457	1.17429	1.46713	1.02299	1.95008	1.57517	1.51432	1.22998	1.35586	1.8354	1.56032	1.69109	2.7718	1.43903	1.32782	1.22888	0.243957	0.573134	1	-0.789869	0.028951	0.191612	-0.567338	0.11738	0.480217
ENSMUSG00000050788	Olfr419	protein_coding	2685	0	0	0	0	0	0	0	0	0	0	0	0	0	0	0	0	0	0	0	0	0	0	0	0	0	1	1	5.12548e-15	1	1	0	1	1
ENSMUSG00000026531	Mptx1	protein_coding	799	0	0	0	0	0	0	0	0	0	0	0	0	0	0	0	0	0	0	0	0	0	0	0	0	0	1	1	5.12548e-15	1	1	0	1	1
ENSMUSG00000066672	Olfr417	protein_coding	6080	0	0	0	0	0	0	0	0	0	0	0	0	0	0	0	0	0	0	0	0	0	0	0	0	0	1	1	5.12548e-15	1	1	0	1	1
ENSMUSG00000059503	Olfr248	protein_coding	1010	0	0	0	0	0	0	0	0	0	0	0	0	0	0	0	0	0	0	0	0	0	0	0	0	0	1	1	5.12548e-15	1	1	0	1	1
ENSMUSG00000051509	Olfr414	protein_coding	4526	0	0	0	0	0	0	0	0	0	0	0	0	0	0	0	0	0	0	0	0	0	0	0	0	0	1	1	5.12548e-15	1	1	0	1	1
ENSMUSG00000066671	Olfr220	protein_coding	3286	0	0	0	0	0	0	0	0	0	0	0	0	0	0	0	0	0	0	0	0	0	0	0	0	0	1	1	5.12548e-15	1	1	0	1	1
ENSMUSG00000028354	Fmn2	protein_coding	7960	0.159226	0.118145	0.155049	0.103787	0.12312	0.115798	0.0943155	0.0615192	0.606532	0.577634	0.496861	0.670788	0.643035	0.381332	0.326209	0.709132	0.490717	0.547098	0.372652	0.294464	0.325743	0.64046	0.539142	0.117032	-0.530777	0.272683	1	1.93495	0.000177987	0.00263656	1.52778	0.0024548	0.0231281
ENSMUSG00000050069	Grem2	protein_coding	3745	0.107005	0.0684864	0.150942	0.332545	0.619335	0.419084	0.407104	0.159462	0.0439245	0.0582009	0.0720054	0.147239	0.0605135	0.16717	0.014296	0.14021	0.136046	0.06	0.00281876	0	0.149622	0.0385553	0.025673	0.032967	1.82911	0.0628171	0.540299	-0.304429	0.653428	1	-0.965087	0.197466	0.700274
ENSMUSG00000026171	Rnf25	protein_coding	2181	2.82446	2.63943	2.38449	3.75964	3.49994	4.68889	3.68584	3.54862	5.23057	4.59234	5.3944	9.72529	6.09474	9.78138	6.71381	6.05593	5.73197	10.754	3.44131	9.06119	10.5487	4.11479	5.306	5.2285	0.552247	0.281604	1	1.35624	0.00664032	0.0577424	1.37227	0.0060665	0.0487477
ENSMUSG00000006014	Prg4	protein_coding	4280	0.296131	0.661401	0.281759	0.314024	0.262054	0.0582061	0.585597	0.309756	0.0134519	0.0266754	0.0303356	0.0236195	0.0620785	0.0952996	0.025018	0.0519048	0.357121	0.015	0.0172649	0	0.480037	0.0467112	0.073518	0	-0.432766	0.65645	1	-3.32084	0.000496518	0.00638906	-1.73777	0.0624493	0.300244
ENSMUSG00000026527	Rgs7	protein_coding	6019	0.154833	0.209904	0.447665	0.217151	0.271372	0.480116	0.157352	0.184543	2.01829	2.0779	2.50888	2.02614	3.13544	0.959752	1.64556	2.34873	1.44214	1.20884	1.73979	1.11601	1.40371	1.45964	0.914853	1.70249	-0.047368	0.906677	1	2.94746	3.42763e-07	1.06657e-05	2.34153	2.66347e-05	0.000473633
ENSMUSG00000026526	Fh1	protein_coding	3392	6.73955	9.52732	10.299	6.62328	7.15891	7.4362	5.93846	8.23948	2.74728	3.24043	5.33526	2.13227	4.35654	2.03024	3.04627	3.28954	2.77043	2.8138	4.23246	2.60071	3.71846	3.22532	2.10524	4.23208	-0.322924	0.468397	1	-1.43615	0.000353422	0.00477996	-1.46296	0.000271861	0.00354354
ENSMUSG00000039783	Kmo	protein_coding	4724	0.0769385	0.0683693	0.119661	0.0913564	0.0737629	0	1.07823	1.40068	0.0104465	0.0131827	0.0126851	0.00194542	0.0115796	0.0220876	0.00849999	0.0149629	0.00199726	0.00679509	0.0022346	0	0.0139546	0	0.0129516	0	2.57804	0.0528872	0.488632	-2.86205	0.00312464	0.0307285	-4.14913	3.44966e-05	0.000592858
ENSMUSG00000026525	Opn3	protein_coding	1913	0.550494	0.615742	0.669785	0.380292	0.500917	0.481836	0.38641	0.312173	0.219272	0.276705	0.516861	0.475601	0.273695	0.0495851	0.377821	0.211141	0.212079	0.123053	0.430417	0.140925	0.0689196	0.226434	0.54371	0.475236	-0.568805	0.355215	1	-1.02784	0.0628975	0.350107	-1.13876	0.0391764	0.209657
ENSMUSG00000033276	Stk36	protein_coding	6437	0.220064	0.178564	0.201979	0.277757	0.245292	0.282521	0.279914	0.215236	0.541765	0.274112	0.425129	0.171325	0.488033	0.135572	0.272392	0.374924	0.38989	0.196147	0.314868	0.258268	0.336248	0.245018	0.415502	0.144722	0.377392	0.473318	1	0.744681	0.132177	0.601967	0.522643	0.292926	0.91659
ENSMUSG00000078185	Chml	protein_coding	6975	0.400836	0.39223	0.441687	0.0936941	0.135823	0.0857194	0.0629249	0.0445214	0.37852	0.459808	0.45534	0.256929	0.346195	0.141435	0.284004	0.359034	0.188024	0.104315	0.299662	0.111658	0.0693083	0.412428	0.154133	0.146432	-2.28009	3.11333e-05	0.00306492	-0.296157	0.524721	1	-1.14799	0.0167297	0.109056
ENSMUSG00000066842	Hmcn1	protein_coding	21191	0.0109946	0.0112068	0.0088918	0.000581874	0.00462476	0.00352681	0.00599548	0.00450898	0.00155252	0.00195916	0.00141391	0.0143115	0.00184385	0.000895251	0.00189486	0.00428864	0.0342833	0.000504932	0.000996297	0.00424064	0.0331822	0.00576545	0.00494954	0	-1.41248	0.197691	1	-1.5396	0.103445	0.503953	0.0172227	1	1
ENSMUSG00000033257	Ttll4	protein_coding	11527	0.38484	0.349415	0.327747	0.227847	0.323078	0.199911	0.298595	0.177182	0.850527	0.53395	1.20608	0.272667	0.818949	0.429557	0.719917	0.613212	0.410077	0.364805	0.60625	0.239074	0.114378	1.02908	0.578553	0.348583	-0.528683	0.345639	1	0.942873	0.111816	0.533376	0.381858	0.527765	1
ENSMUSG00000026170	Cyp27a1	protein_coding	2173	1.50535	1.76609	1.84698	2.50242	1.81905	1.83431	8.16422	11.1577	0.317942	0.329573	0.133288	0.245296	0.233754	0.942888	0.326455	0.362463	0.44722	0.216659	0.0971584	0.124064	0.662351	0.107338	0.197093	0.206604	1.57816	0.0357186	0.390303	-2.23715	0.000137394	0.00211564	-2.72752	3.49963e-06	7.96255e-05
ENSMUSG00000026523	Wdr64	protein_coding	3997	0.00233161	0	0	0	0	0	0	0	0	0	0	0	0	0	0	0	0	0.00535402	0	0	0	0	0	0	-1.72821	0.75	1	-1.85314	0.545455	1	-0.181599	1	1
ENSMUSG00000006542	Prkag3	protein_coding	3682	0.0126554	0.0154796	0.00767624	0.0200932	0.0177446	0.00676594	0.00941067	0.00973145	0	0	0	0	0	0	0	0	0.0358747	0	0	0	0	0	0.014243	0.0426759	0.0934485	1	1	-5.242	0.000482473	0.00623734	-0.042633	1	1
ENSMUSG00000033227	Wnt6	protein_coding	2192	0.612225	0.593707	0.803734	1.62569	2.28019	2.06844	1.33837	1.5747	0.157593	0.397742	0.719896	0.0461184	0.238858	0.160113	0.18929	0.354714	2.07898	0.214781	0.0915005	0.908746	1.9598	0.0709381	0.454568	0.30722	1.40703	0.122035	0.781071	-1.24182	0.0770387	0.405957	0.183866	0.879426	1
ENSMUSG00000026167	Wnt10a	protein_coding	2468	0.0528655	0.0423389	0.0534434	0.0599538	0.189724	0.176647	0.112318	0.101628	0.016663	0.00841099	0	0.00744745	0.00633273	0.0730255	0.00542328	0.024549	0.0496984	0.208104	0	0.08496	0.0845834	0	0.0672889	0.0864067	1.36054	0.243094	1	-1.45106	0.102065	0.499162	0.547242	0.653753	1
ENSMUSG00000026197	Zfand2b	protein_coding	1772	1.80919	1.81195	1.82897	2.57465	2.19997	2.64306	2.90706	3.62626	1.52708	2.34293	2.67158	2.56204	2.14769	1.87893	2.76455	1.47023	2.53447	3.55057	1.56676	4.10775	3.18076	1.55446	2.40708	3.6927	0.618786	0.178272	0.962042	0.256328	0.565569	1	0.636589	0.143858	0.56026
ENSMUSG00000026198	Abcb6	protein_coding	5315	0.0263013	0.0714906	0.0212711	0.039439	0.0327804	0.0398408	0.0304234	0.0337076	0.0464244	0.0624898	0.150328	0.0518729	0.0691036	0.0428326	0.0881398	0.0512967	0.0390538	0.0523425	0.0456809	0.0197254	0.0310073	0.0919479	0.0641352	0.0464578	-0.170798	0.781694	1	0.81927	0.171679	0.720244	0.29306	0.666644	1
ENSMUSG00000033124	Atg9a	protein_coding	5762	0.902506	0.951251	0.842064	1.01863	0.954369	0.698251	1.23679	1.28931	0.846467	0.574619	0.457598	0.698592	0.748638	0.852752	0.483167	0.806145	1.28377	1.4336	0.716331	1.28926	1.76188	0.665025	1.17561	0.257122	0.210067	0.710541	1	-0.394304	0.375504	1	0.25577	0.635503	1
ENSMUSG00000026199	Ankzf1	protein_coding	5142	1.21975	0.955104	0.873972	0.774553	0.775081	0.964125	0.774943	0.859428	1.18206	1.19899	1.63543	1.31901	1.52736	0.983244	1.68935	0.858179	0.634874	0.821957	0.751379	0.897119	0.846135	0.928814	1.02159	0.665743	-0.292756	0.471407	1	0.354105	0.396738	1	-0.307721	0.401811	1
ENSMUSG00000026200	Glb1l	protein_coding	5905	0.672324	0.669215	0.695629	0.538742	0.50712	0.567433	0.483126	0.48139	0.42343	0.349781	0.695145	0.410872	0.715952	0.461029	0.392133	0.567736	0.325952	0.364217	0.196645	0.214323	0.30328	0.276497	0.399649	0.146356	-0.397295	0.341579	1	-0.435188	0.249076	0.921151	-1.2856	0.000620323	0.00725221
ENSMUSG00000026201	Stk16	protein_coding	4518	3.34575	3.38931	3.55541	3.04578	2.70665	3.40213	3.21345	3.99975	3.45706	3.72621	4.45212	1.98327	4.07507	2.59081	4.2601	2.35572	2.4851	3.06459	2.69865	3.33159	2.76497	2.28136	2.70842	4.73744	-0.0674306	0.861843	1	-0.0287736	0.910815	1	-0.188986	0.619493	1
ENSMUSG00000026202	Tuba4a	protein_coding	3701	0.231664	0.233569	0.257107	5.11411	4.88119	7.58271	12.3802	15.9131	0.226678	0.0841327	0.137627	0.330259	0.244932	1.14566	0.347184	0.319224	12.6013	14.8863	1.45466	8.76336	37.4375	0.696244	4.29584	2.43217	5.24968	4.51305e-06	0.000713796	0.557327	0.561078	1	5.41978	1.99622e-06	4.85308e-05
ENSMUSG00000096094	A630095N17Rik	protein_coding	1123	0	0	0	0	0	0	0	0	0	0	0	0.00818357	0.00695867	0	0	0	37.3285	0.00952806	0	0	0	0	0.00778315	0	0	1	1	1.51569	1	1	12.0745	0.0247576	0.147724
ENSMUSG00000026203	Dnajb2	protein_coding	4249	2.40827	2.49723	2.61863	5.97517	5.09481	6.41714	6.20858	6.29653	3.1378	2.41098	1.94624	3.4801	2.89484	2.12975	3.39893	1.74199	4.13685	3.88565	1.86331	5.45652	9.42513	1.09265	2.56928	2.01019	1.25791	0.033831	0.37834	0.0753633	0.927285	1	0.601295	0.282395	0.891199
ENSMUSG00000026204	Ptprn	protein_coding	4249	1.43005	1.01723	1.50111	26.6489	20.1383	31.5844	23.7144	23.8256	10.3367	5.55477	3.37302	14.6839	6.93731	25.4543	8.58079	11.6782	85.1263	157.778	7.00356	99.83	258.59	4.28173	37.0148	13.263	4.2577	6.62395e-05	0.00545658	3.03971	0.00190364	0.0201839	5.97601	2.14016e-07	6.63343e-06
ENSMUSG00000033061	Resp18	protein_coding	1032	1.87833	1.49117	1.96277	98.2736	76.0243	144.223	84.7785	89.1266	4.98114	5.83325	2.01297	19.3332	3.27122	48.1911	16.1212	9.8043	100.11	253.037	8.35704	85.1105	596.691	1.15159	37.8584	34.5631	5.791	4.63068e-05	0.00413453	2.94479	0.0148674	0.111611	6.29451	1.28027e-05	0.000250253
ENSMUSG00000026209	Dnpep	protein_coding	4289	3.80904	4.25022	3.67495	4.43599	3.34878	4.12396	4.1956	5.43859	3.05675	4.52531	5.4606	3.67477	4.40197	4.10698	4.15988	3.85408	3.85629	4.20366	3.91091	4.38946	4.35994	2.54301	4.02889	4.90402	0.139498	0.768266	1	0.0871455	0.862359	1	0.0411464	0.952495	1
ENSMUSG00000026208	Des	protein_coding	3754	1.36043	1.69793	1.66391	0.860573	0.687468	0.842794	0.790718	1.05311	1.08452	2.61276	2.6046	4.55835	2.48135	0.980401	0.270973	3.91379	3.81524	0.313532	0.177156	0.740084	2.25651	0.174562	0.421424	1.4082	-0.89395	0.248894	1	0.555462	0.528408	1	-0.436119	0.505673	1
ENSMUSG00000026207	Speg	protein_coding	12741	0.22163	0.169245	0.237363	0.605831	0.483739	0.655018	0.632754	0.550268	0.928936	1.39709	1.26518	0.957893	1.13959	1.56419	1.44866	0.882105	0.968608	0.759187	0.682706	1.04151	1.78847	0.680832	0.72237	0.473053	1.48285	0.00388898	0.0971929	2.51553	1.49126e-06	3.99959e-05	2.0863	4.19594e-05	0.000701101
ENSMUSG00000026385	Dbi	protein_coding	1422	34.1188	55.573	59.1846	52.3483	52.7309	47.6608	54.0463	77.3655	2.19214	2.69333	5.89272	2.94705	3.51712	6.87075	4.5745	3.16712	14.4445	4.38685	7.0672	5.46111	19.7718	3.68667	4.67142	15.3991	0.195578	0.766843	1	-3.63942	4.3568e-13	4.87231e-11	-2.40632	1.3931e-06	3.51654e-05
ENSMUSG00000026388	X3110009E18Rik	protein_coding	2428	0.134341	0.176058	0.178493	0.162511	0.116607	0.26677	0.156981	0.108222	0.142275	0.0940452	0.26326	0.113552	0.424846	0.261753	0.253581	0.170515	0.143779	0.149835	0.208691	0.178888	0.339382	0.128086	0.118796	0.194151	-0.0081671	0.98326	1	0.403224	0.473858	1	0.162824	0.798951	1
ENSMUSG00000026389	Steap3	protein_coding	5715	0.759904	0.965722	0.768212	1.48441	1.53193	1.64992	1.53596	1.75342	0.0561276	0.0944386	0.0681556	0.0530665	0.0396541	0.136102	0.0421564	0.0954127	0.279006	0.101102	0.136687	0.0982758	0.338355	0.0816254	0.20035	0.0314226	0.936449	0.122162	0.781707	-3.5028	1.37336e-12	1.38732e-10	-2.39026	1.01925e-06	2.67661e-05
ENSMUSG00000036907	C1ql2	protein_coding	1999	0.00466204	0	0.00471301	0.00616833	0.00544735	0.149548	0.202227	0.149371	0	0	0	0	0	0.00474519	0	0	0.424789	0.214107	0.147862	0	0.879395	0	0.367284	0	4.76165	0.038469	0.407128	-1.63842	0.433103	1	6.09038	0.0083939	0.0633139
ENSMUSG00000026390	Marco	protein_coding	1925	0.164603	0.192454	0.0195767	0.275435	0.0678811	0	1.176	0.477749	0.012818	0.0215671	0.0155648	0.0238705	0.0162381	0.0147828	0	0.0262282	0.0196053	0.0889351	0.0329026	0.0311215	0	0.0288491	0.0408646	0.087458	1.66441	0.164234	0.921313	-2.87942	0.00166419	0.0179825	-1.59568	0.07657	0.348943
ENSMUSG00000038147	Cd84	protein_coding	6267	0.169525	0.122777	0.0721594	0.118052	0.284959	0.190807	0.235903	0.142936	0.0538087	0.202052	0.172114	0.118781	0.0773105	0.062057	0.00213574	0.193353	0.252926	0.0443913	0.284667	0.0525769	0.0105188	0.145327	0.087865	0.315204	0.678475	0.467663	1	-0.139987	0.800329	1	0.295162	0.77755	1
ENSMUSG00000073492	Gm10521	protein_coding	2574	0.0470678	0.0258334	0.00732037	0.0191616	0.0169219	0.0048392	0.00448719	0	0.00639072	0.0120969	0.0116403	0.0107111	0.0151799	0.0257962	0	0.0196151	0.00366552	0	0.00410111	0	0	0	0.00339568	0	-1.49993	0.122978	0.785022	-1.03291	0.202421	0.804005	-3.83956	5.18634e-05	0.000846653
ENSMUSG00000015314	Slamf6	protein_coding	10832	0.0258108	0.0122776	0.0052186	0.00683004	0.00402114	0.00114994	0.00639773	0.012129	0.0068338	0.000958195	0.0119864	0.000848426	0.00216431	0.00437852	0	0.00745779	0.00348414	0.0069147	0.00389818	0	0	0.00307613	0.00242074	0.0113979	-1.22497	0.217711	1	-1.70293	0.0420203	0.256632	-1.87894	0.0267464	0.156852
ENSMUSG00000052423	B4galt3	protein_coding	5470	0.92172	1.10102	0.905961	1.33449	1.31587	1.45511	1.28381	1.44329	1.91412	1.78742	2.5215	1.56417	1.99722	1.35088	2.24138	1.36422	1.37817	1.5962	1.35668	1.62504	1.55062	1.48024	2.17633	1.33577	0.485086	0.282809	1	0.916239	0.0336962	0.215495	0.67844	0.113294	0.467613
ENSMUSG00000062729	Ppox	protein_coding	4516	2.50527	2.18762	1.87341	2.68672	2.34616	2.51549	2.5141	2.71088	1.87044	1.84554	3.1758	1.67482	1.97787	2.43022	2.6141	1.5831	1.3601	1.29604	1.01916	0.918666	1.50353	1.11413	1.62965	1.77204	0.222971	0.637757	1	-0.028263	0.911672	1	-0.722321	0.0639447	0.305734
ENSMUSG00000062963	Ufc1	protein_coding	2070	10.9852	11.546	9.84914	12.8904	10.5315	14.3576	11.9741	13.4958	5.72561	6.28265	9.33606	8.62631	7.44463	10.8374	9.75722	5.72211	7.37483	10.9274	5.86459	9.22873	11.9954	4.75396	6.51102	13.6583	0.228941	0.650845	1	-0.438168	0.28605	0.999551	-0.296362	0.464306	1
ENSMUSG00000013973	Dedd	protein_coding	5861	0.954045	0.855765	0.919466	1.16341	1.11103	1.24327	1.18239	1.33682	1.11283	1.03951	1.52001	1.00196	1.33865	1.07464	1.27658	0.994106	1.22345	1.21039	1.16711	1.48725	1.42281	0.928574	1.35409	1.20836	0.408213	0.354503	1	0.362583	0.387141	1	0.458698	0.271721	0.869135
ENSMUSG00000013997	Nit1	protein_coding	4932	2.18814	2.03199	1.91024	3.46264	3.15947	4.0106	4.02096	4.2113	1.59427	1.20375	1.81037	1.22237	1.91562	1.94444	1.39763	1.6584	1.70833	2.82253	1.25425	2.10447	2.66877	1.01791	1.76156	1.69085	0.884596	0.0643135	0.547003	-0.358788	0.364513	1	-0.121331	0.739749	1
ENSMUSG00000006412	Pfdn2	protein_coding	1937	8.44378	8.72446	9.13434	8.95664	7.62866	9.54946	8.57457	7.69529	8.79385	13.053	15.8912	14.1339	13.612	13.0997	15.2434	9.93102	9.97572	14.8872	14.6055	16.427	15.4736	13.1884	12.7384	15.1756	-0.0479638	0.892454	1	0.564837	0.185888	0.758474	0.681204	0.111185	0.46128
ENSMUSG00000045259	Klhdc9	protein_coding	1558	0.209358	0.249982	0.229788	1.02886	0.566129	0.935407	0.548589	0.643949	0.427608	0.486315	0.455139	0.554476	0.611926	0.456625	0.567001	0.388877	0.684313	1.20186	0.440409	1.19203	1.48091	0.256642	0.785408	0.626745	1.69229	0.00253133	0.0755402	1.10063	0.0383246	0.239289	1.85668	0.000614126	0.00719196
ENSMUSG00000006411	Nectin4	protein_coding	3746	0.0323418	0.0329661	0.0201203	0.0263332	0.058138	0	0.0709158	0.0828983	0.0768473	0.0692683	0.0613216	0.0466131	0.0500668	0.0734339	0.0178653	0.0943472	0.0629674	0.037133	0.0648142	0	0.0615925	0.05337	0.0606653	0.029962	0.738678	0.414747	1	1.09872	0.196898	0.788804	0.691587	0.442093	1
ENSMUSG00000048865	Arhgap30	protein_coding	8591	0.210449	0.185762	0.117341	0.20668	0.275052	0.137741	0.216454	0.196027	0.157968	0.0954434	0.211583	0.0641845	0.0618545	0.258368	0.0311597	0.223326	0.0878598	0.0834479	0.0823268	0.0296372	0.0281356	0.1086	0.0915659	0.0274356	0.269834	0.700118	1	-0.31003	0.550679	1	-1.34382	0.0135716	0.0921704
ENSMUSG00000026641	Usf1	protein_coding	2806	4.64643	4.31633	3.39113	4.41191	3.3995	3.92416	3.87745	4.08624	5.5956	8.84042	10.7633	5.6071	7.05708	4.74958	8.7959	5.04532	4.93944	4.42338	5.35337	5.51105	4.69079	5.20116	6.33575	6.33587	-0.063814	0.866426	1	0.776935	0.078495	0.411833	0.377282	0.394093	1
ENSMUSG00000103711	Tstd1	protein_coding	867	0.386966	0.416348	0.184732	0.412439	0.213515	0.172403	1.06575	0.909211	0.189731	0.215484	0.4723	0.201399	0.153227	0.339163	0.385947	0.139763	0.0652944	0.0493657	0.231337	0.138198	0.0760342	0.269025	0.161301	0.0647276	0.749486	0.317251	1	-0.333052	0.573425	1	-1.31081	0.0294047	0.168383
ENSMUSG00000038235	F11r	protein_coding	2663	2.74718	2.52197	2.33852	2.2457	2.39621	1.89905	2.72378	2.65964	0.565208	0.467706	0.8551	1.44944	0.319861	0.413193	0.683557	0.587745	0.62357	0.482163	0.336944	0.326203	1.08508	0.216883	0.482482	0.467833	-0.088529	0.84196	1	-1.92471	1.52136e-05	0.000309397	-2.33439	1.43803e-07	4.67165e-06
ENSMUSG00000053483	Usp21	protein_coding	4755	2.37151	2.35335	2.2944	2.18085	1.94426	2.14282	2.32458	2.32595	2.80562	3.0188	3.31864	1.64282	2.65417	1.55002	3.32153	1.58847	1.6866	1.23089	1.59398	2.02059	1.82769	1.26369	2.18006	1.84112	-0.0995866	0.806348	1	0.0882303	0.869468	1	-0.455896	0.24932	0.821329
ENSMUSG00000038599	Capn8	protein_coding	3770	0.002472	0	0	0.00327069	0	0	0	0	0.00218166	0.00275309	0.00264918	0.00243771	0.00207284	0.00251608	0	0.00267847	0	0	0	0	0	0	0	0.00595426	-0.265384	1	1	1.13808	0.719357	1	-0.2154	1	1
ENSMUSG00000043429	Ccdc185	protein_coding	2055	0	0	0	0	0	0	0	0	0	0	0	0	0	0	0	0	0	0	0	0	0	0	0	0	0	1	1	5.12548e-15	1	1	0	1	1
ENSMUSG00000038576	Susd4	protein_coding	3858	0.442057	0.406269	0.358977	0.715923	0.654823	0.768417	0.739465	0.665604	3.34921	3.06156	3.44822	3.05147	5.86398	1.6547	2.87954	3.5701	2.94448	2.47393	2.45711	2.75437	3.91292	1.69856	1.57229	2.58921	0.816107	0.1028	0.709771	3.06071	1.08524e-08	4.78308e-07	2.66288	3.45005e-07	1.02021e-05
ENSMUSG00000079164	Tlr5	protein_coding	5191	0.017953	0.0311093	0.0344837	0.0736362	0.0860064	0.0191965	0.115701	0.177166	0.00316889	0.00399891	0.00384797	0.0035408	0.00903247	0.0402011	0	0.0155621	0.0236285	0.00206126	0	0	0.0232819	0	0.0101026	0	1.75124	0.182807	0.974034	-1.46028	0.134244	0.608745	-1.88088	0.055866	0.275655
ENSMUSG00000030768	Disp1	protein_coding	5224	1.09535	1.05831	1.07667	1.05508	0.93801	0.89415	0.742881	0.923673	0.568372	0.345707	0.470311	0.293789	0.792828	0.508418	0.486808	0.463913	0.344964	0.311333	0.422331	0.452987	0.279721	0.478379	0.471825	0.122465	-0.241548	0.576667	1	-1.13122	0.0042777	0.040061	-1.57717	5.99791e-05	0.000959337
ENSMUSG00000046836	Brox	protein_coding	5010	2.94092	2.83083	2.66279	1.57023	2.01266	2.05364	1.90426	1.25159	3.37859	2.95216	4.12654	2.82492	4.59205	2.31555	2.38306	3.92828	2.9887	3.04128	2.64855	2.68454	1.58773	3.23452	2.31684	2.60544	-0.676915	0.119382	0.771339	0.236712	0.603586	1	-0.0916484	0.791138	1
ENSMUSG00000042901	Aida	protein_coding	6175	1.52884	1.60604	1.52724	0.692904	0.828818	0.835114	0.70703	0.439065	1.76618	1.70269	2.55387	2.05532	2.39057	1.32722	1.64734	2.06209	1.58448	1.46594	1.44454	1.15816	1.338	1.15476	1.24419	2.06481	-1.1491	0.00790674	0.154389	0.318696	0.473455	1	-0.118217	0.740687	1
ENSMUSG00000053461	Hhipl2	protein_coding	2766	0	0.00343432	0.00340611	0.00891576	0.00787365	0.00900658	0.0375814	0.0129542	0.0356827	0.018762	0.14082	0.20932	0.107359	0.0171468	0.0871019	0.0839661	0.00682216	0.0270788	0.0457972	0	0.027805	0.0722791	0.0347597	0	2.51544	0.124935	0.791564	5.02382	0.000319959	0.00440194	3.31905	0.0179647	0.115155
ENSMUSG00000056050	Mia3	protein_coding	7161	2.31912	2.20337	2.29448	1.64097	2.33265	1.51853	1.71452	1.23757	3.60189	2.07699	1.94978	2.60522	3.14613	3.69967	2.07284	3.22071	2.76951	4.97869	1.72474	3.99477	3.45365	2.96556	1.7747	1.79775	-0.428036	0.360025	1	0.299592	0.54441	1	0.367915	0.451879	1
ENSMUSG00000090071	Cdk5r2	protein_coding	2799	0.276353	0.23078	0.326498	3.76215	2.26422	4.00073	3.33832	3.07234	3.96697	3.09632	2.74038	3.94333	5.26836	3.48722	2.63485	4.32919	10.1193	18.3724	6.27191	14.9692	21.2006	4.37688	8.11593	3.94576	3.56212	4.97122e-08	1.47161e-05	3.72656	7.09203e-09	3.26889e-07	5.29437	5.62882e-14	7.4013e-12
ENSMUSG00000055197	Fev	protein_coding	1617	0.028817	0.0411226	0.0233057	3.45437	2.93613	3.52037	3.65715	3.22784	0.00508649	0	0.0308826	0.0170504	0.0144983	0.111458	0.0413873	0	1.19032	1.07199	0.0065283	1.58386	0.713437	0	2.72971	0.117999	6.7183	7.03046e-05	0.00568984	-0.176555	0.815745	1	4.86566	0.0014415	0.0148212
ENSMUSG00000006546	Cryba2	protein_coding	1193	0.031247	0.0318502	0.0315886	0.382421	0.301212	0.490727	0.416304	0.410472	0.124097	0.0522003	0.234407	0.0539238	0.320968	1.39939	0.269264	0.406284	0.371707	0.825147	0.17697	0.389182	0.0460475	0.0372402	1.27481	0.301057	3.61765	0.00189296	0.0628234	3.46132	0.0025643	0.0260175	3.72012	0.00109291	0.0116796
ENSMUSG00000047021	Cfap65	protein_coding	7817	0.0011922	0.00121521	0	0.00788698	0.00835813	0.00159346	0.0147755	0	0.00315653	0	0	0.00470265	0.00799754	0.00485385	0	0.00516712	0.0193118	0.021901	0	0.00670594	0.00983863	0	0.0514343	0	2.78306	0.191234	0.99845	1.85078	0.39648	1	3.85398	0.0453525	0.234546
ENSMUSG00000006538	Ihh	protein_coding	3048	0.0152878	0	0.00309098	0.0242726	0.0321533	0	0.0151575	0.0352669	0.0215876	0.0340524	0.0557041	0.0301514	0.0384576	0.0311208	0.0702606	0.00993882	0.0123819	0.0245735	0.00346334	0.0171983	0.0612788	0.00364399	0.0430141	0	1.73136	0.161225	0.91183	2.48547	0.0352146	0.223296	1.69219	0.177586	0.649921
ENSMUSG00000026162	Nhej1	protein_coding	1586	1.09882	1.07212	1.21776	0.925176	0.700318	0.966015	0.742814	1.21245	0.363014	0.503907	0.787155	0.324495	0.689813	0.574162	0.641383	0.413846	0.327192	0.202396	0.419322	0.198311	0.436429	0.301132	0.424348	0.41753	-0.312972	0.480396	1	-1.07204	0.00721803	0.0618527	-1.72814	1.38408e-05	0.000268272
ENSMUSG00000026205	Slc23a3	protein_coding	2167	0.00430061	0.00438363	0.00434763	0.569012	0.00502504	0.580557	0.287818	0.964537	0.0037955	0.00478965	0.00460887	0.00424095	0.00360618	0.00437731	0	0	0.635679	0.370328	0	0	0	0.00512547	0.709886	0	6.60077	0.00670337	0.138738	-0.370048	0.858587	1	5.45946	0.0173634	0.112131
ENSMUSG00000033159	Cnppd1	protein_coding	5635	1.82419	1.77512	1.40609	1.97594	1.67155	1.88334	1.90212	2.52016	1.81283	2.15504	2.46362	1.82335	2.42551	2.13616	1.99285	2.06078	2.40439	1.90265	1.82463	1.76086	2.60294	1.92572	2.26306	1.58945	0.254636	0.569251	1	0.337852	0.422999	1	0.285918	0.50056	1
ENSMUSG00000049339	Retreg2	protein_coding	2999	7.01987	6.81011	7.04007	11.2327	8.95395	11.1768	12.4512	14.6041	12.4758	14.3938	11.6226	12.6131	14.4384	10.6369	13.8443	10.4447	14.8242	15.695	9.60236	17.9937	22.8641	8.83292	13.2142	10.0786	0.747988	0.120296	0.774435	0.852174	0.0633463	0.35211	1.0231	0.0267991	0.157053
ENSMUSG00000072258	Taf1a	protein_coding	2384	1.0242	0.888569	0.837801	0.796517	1.15105	1.05542	1.01257	0.676344	0.955657	0.866382	1.4956	0.701597	1.25545	1.16183	0.892685	1.1394	0.835064	0.843793	0.681906	0.801006	0.350255	1.10883	0.81392	0.50846	0.0336321	0.961482	1	0.20748	0.647201	1	-0.302945	0.431901	1
ENSMUSG00000049353	Rd3	protein_coding	5313	0.00350816	0.00178794	0.00354651	0.0858702	0.0676351	0.056267	0.130435	0.107905	0.0913357	0.0879094	0.107149	0.0363247	0.108842	0.0124975	0.0705384	0.0703219	0.577148	0.632374	0.0377506	1.01624	0.212997	0.0334482	0.389891	0.42884	4.81023	1.39665e-05	0.0017181	4.5305	3.00987e-05	0.000564804	7.03376	3.00217e-09	1.41881e-07
ENSMUSG00000026637	Traf5	protein_coding	4593	0.10754	0.0868651	0.0779468	0.25504	0.25368	0.295605	0.286676	0.291247	0.506779	0.061014	0.0500132	0.13206	0.151426	0.332503	0.166106	0.217654	0.217748	0.594057	0.0689501	0.440219	0.325326	0.0532009	0.26642	0.273691	1.60329	0.0356306	0.389649	1.15428	0.111364	0.531995	1.62232	0.0278474	0.161622
ENSMUSG00000032997	Chpf	protein_coding	3856	4.23435	3.89728	4.28308	6.78881	5.52652	7.16807	6.30219	7.04668	5.23225	3.38884	3.0874	4.29954	4.38557	5.36027	4.45692	3.69504	6.14648	9.83979	3.74233	9.57634	14.2921	4.06427	4.76918	2.73609	0.666041	0.219326	1	0.0344679	0.983055	1	0.73668	0.153972	0.588839
ENSMUSG00000026211	Obsl1	protein_coding	8467	2.12871	1.8579	1.85266	1.13591	1.23335	0.878268	0.982168	0.901387	1.63001	1.68185	1.2527	0.901974	1.80159	0.451483	1.49702	1.0006	0.855806	0.47769	1.16073	1.24884	0.848643	1.08222	1.12004	0.339351	-0.923353	0.0648692	0.548993	-0.607831	0.175007	0.729893	-1.12592	0.0117957	0.0829382
ENSMUSG00000051703	Tmem198	protein_coding	2504	0.435452	0.421096	0.40635	1.0538	0.69145	1.18393	0.761084	0.930123	2.71315	3.65592	2.87178	2.37828	3.32058	2.44338	2.85974	2.65754	3.47408	3.29888	3.50751	5.13796	4.4799	3.02512	2.63192	2.2591	1.13293	0.018378	0.262542	2.76412	3.31635e-08	1.29924e-06	3.04466	2.18311e-09	1.07232e-07
ENSMUSG00000032968	Inha	protein_coding	1475	3.1844	2.50524	1.89704	2.87572	9.67113	1.9592	2.3335	1.70046	1.21003	1.23143	1.00213	2.87231	1.6212	0.771712	1.49727	1.23228	1.21536	1.9659	1.0592	1.87342	1.99627	1.89005	1.29181	0.380467	0.552279	0.378622	1	-0.822218	0.106985	0.516154	-0.792971	0.119968	0.488405
ENSMUSG00000026213	Stk11ip	protein_coding	5743	1.47345	1.38776	1.31239	1.2367	1.29313	1.3187	1.29518	1.46827	1.35768	1.06629	1.82949	1.06416	1.82336	1.37585	1.41468	1.30465	1.40795	1.36941	1.38593	1.52041	1.45013	1.63422	1.76544	0.684019	-0.0731666	0.849978	1	0.0137998	0.992994	1	0.011469	0.988426	1
ENSMUSG00000006576	Slc4a3	protein_coding	8599	4.89002	4.19565	3.66707	5.49918	4.68166	4.32827	4.23908	5.47531	2.30418	1.39411	1.88505	1.89596	2.16653	2.6265	2.33792	1.58766	1.93989	2.7649	1.138	2.94441	4.15763	1.04365	1.8784	1.03375	0.188625	0.734529	1	-1.06998	0.0150828	0.112906	-1.00867	0.02207	0.135061
ENSMUSG00000041670	Rims1	protein_coding	8103	0.00345036	0.00468928	0.00348808	0.00456516	0.0174701	0.00461166	0.00855241	0.00147399	0.336993	0.220316	0.204605	0.292615	0.324041	0.0479959	0.165181	0.276653	0.510002	0.324843	0.308754	0.598868	0.235928	0.390653	0.23515	0.19669	0.90971	0.37837	1	5.86156	5.08267e-12	4.56756e-10	6.44411	1.38301e-13	1.6716e-11
ENSMUSG00000025993	Slc40a1	protein_coding	9000	0.622331	0.563626	0.609245	0.639816	0.768297	1.16949	0.870102	1.21561	0.458764	1.00678	0.54154	0.0735212	0.300428	0.305648	0.0847695	0.723679	0.228538	0.173578	0.869132	0.146444	0.0402854	0.333207	0.368071	0.525023	0.640096	0.414575	1	-0.453648	0.448945	1	-0.83463	0.17565	0.646404
ENSMUSG00000062345	Serpinb2	protein_coding	2349	0.0039674	0.00404398	0.00401077	0.393694	0.352313	0.127265	0.378609	0.177961	0.00350143	0	0	0	0	0	0	0	0	0	0.0674091	0	0	0	0.0855815	0	5.96711	0.00515534	0.115933	-2.17942	0.223244	0.858801	2.12558	0.294739	0.920657
ENSMUSG00000060985	Tdrd5	protein_coding	6937	0.00537375	0.00821622	0.0203719	0.0622124	0.139706	0.0682329	0.0432897	0.0189392	0.00592825	0.00299241	0.0143973	0.0039744	0.00563254	0.0013674	0	0.00727825	0.00816062	0.00154245	0.0167391	0	0	0.0352244	0.0100798	0	2.5344	0.0457053	0.448203	-1.08595	0.262563	0.954911	-0.338817	0.706547	1
ENSMUSG00000026602	Nphs2	protein_coding	3116	0.0119633	0.0152428	0.0151176	0.0158286	0	0.00399747	0.00741337	0.00383303	0.00263956	0	0.00961561	0.00294934	0.0150474	0.00913251	0	0.0162032	0.00605587	0	0.0101633	0	0	0	0	0	-1.14312	0.341857	1	-0.95523	0.289517	1	-2.59933	0.00945847	0.0696032
ENSMUSG00000026601	Axdnd1	protein_coding	6014	0.00154962	0.00157953	0.00156656	5.57886	8.2964	4.55039	2.95761	1.72384	0.00136762	0.00172583	0.00166069	0.00152813	0.0012994	0.00157726	0	0	0	0	0.2826	0	0	0.371215	0.00145335	0.283674	11.3349	1.70756e-05	0.00201117	-0.36832	0.865049	1	6.05474	0.00540849	0.0445665
ENSMUSG00000078193	Gm2000	protein_coding	445	13.7383	15.327	12.343	10.1138	6.6559	11.2805	9.31789	10.6823	14.1024	26.5427	29.4012	38.4334	22.074	26.4958	43.5528	8.19173	11.6825	11.7099	17.9575	24.8555	14.7151	11.8806	13.258	36.925	-0.522312	0.317694	1	0.918747	0.0935805	0.469021	0.372759	0.502294	1
ENSMUSG00000026600	Soat1	protein_coding	9791	14.2585	12.2072	12.6458	10.8444	11.3775	14.4038	10.5013	8.78305	0.292335	0.319082	0.33254	0.276897	0.233057	0.339084	0.229662	0.327966	0.34113	0.171576	0.36334	0.111668	0.282781	0.478716	0.312447	0.13756	-0.221446	0.636478	1	-5.47086	3.20313e-34	8.86578e-31	-5.56732	3.5466e-35	7.55111e-32
ENSMUSG00000025995	Wdr75	protein_coding	4900	0.876787	0.851061	0.947899	0.513351	0.942254	0.904974	0.645859	0.577686	1.09441	0.749842	1.88742	0.635808	1.20727	1.29121	0.94512	1.22823	1.05711	1.605	1.44341	1.10037	0.724241	1.84737	0.834804	1.65608	-0.315072	0.491787	1	0.341228	0.479175	1	0.524815	0.270103	0.866703
ENSMUSG00000103421	Golt1a	protein_coding	1919	0	0	0.00490949	0	0	0	0.487521	0.460571	0	0	0	0	0	0	0	0.00526203	0	0	0	0	0	0.00578785	0	0	6.34713	0.0416496	0.427206	-0.836862	0.855584	1	-0.79061	0.855584	1
ENSMUSG00000115958	Gm28040.1	protein_coding	741	0	0	0	0	0	0	0	0	0	0.014007	0.0134783	0	0.010546	0.0512045	0	0	0.0127328	424.419	0	0	0	0	0.0117955	0	0	1	1	2.99255	0.745403	1	14.9809	0.0125854	0.0872391
ENSMUSG00000098306	Gm28040	protein_coding	1465	0	0	0	0	0	0	0	0	0	0	0	0	0	0	0	0	0	0	0	0	0	0	0	0	0	1	1	5.12548e-15	1	1	0	1	1
ENSMUSG00000116158	Kiss1	protein_coding	779	0	0	0	0	0	0	0	0	0	0	0	0	0	0	0	0	0	0	0	0	0	0	0	0	0	1	1	5.12548e-15	1	1	0	1	1
ENSMUSG00000070645	Ren1	protein_coding	1657	0.213723	0.137588	0.307031	0.178595	0.887175	5.97622	0.202143	0.338778	0.0049637	0.037583	0.0180822	0	0.0188644	0.0400721	0.0242329	0.0182822	0.0284703	0.00645746	0.0191121	0.0677907	0.0265225	0	0.0263744	0.00677355	2.78401	0.0158979	0.239081	-3.40413	0.000101077	0.0016209	-3.20085	0.000205953	0.00279778
ENSMUSG00000070644	Etnk2	protein_coding	4566	0.391881	0.3724	0.583931	0.5347	0.701148	0.417386	2.40562	2.91923	0.172927	0.218222	0.126866	0.239515	0.253298	0.166196	0.167088	0.199038	0.266562	0.503833	0.12022	0.255853	0.745937	0.158114	0.214396	0.0983248	1.63422	0.0212735	0.285872	-1.21855	0.0295256	0.194554	-0.605253	0.277148	0.879151
ENSMUSG00000070643	Sox13	protein_coding	4312	1.03525	0.887807	1.06186	0.817839	0.82326	0.777062	0.723216	0.897442	0.0991866	0.255146	0.111177	0.543481	0.159481	0.164987	0.14589	0.255256	0.610477	0.302737	0.110165	0.239664	0.853577	0.146821	0.269593	0.0702787	-0.300626	0.617784	1	-2.19641	7.48183e-05	0.00125241	-1.61155	0.00380581	0.0333457
ENSMUSG00000026226	Spata3	protein_coding	2666	0	0	0.00706775	0	0.00816898	0	0	0.0134401	0	0	0	0	0	0	0	0	0	0	0	0	0	0	0	0	0.764201	1	1	-2.64704	0.214294	0.836578	-2.62401	0.214294	0.739751
ENSMUSG00000026227	X2810459M11Rik	protein_coding	3331	0.00279779	0.00285179	0.00282837	3.00581	1.29782	0.953559	35.5447	64.5306	0	0	0.00299832	0	0.00234602	0.00284768	0	0	0.348397	0.629601	0.266204	0	0.890565	0	0	1.24671	12.671	5.46093e-06	0.000844415	-1.17174	0.517115	1	7.05029	0.0021303	0.0204948
ENSMUSG00000026229	Psmd1	protein_coding	7265	3.2711	3.08973	3.0864	1.53261	2.01747	1.7334	1.82511	1.44344	3.06125	2.19441	3.40383	2.60841	3.52275	2.69619	2.08369	3.3678	2.92727	2.65843	2.79708	2.08321	1.45787	3.02554	2.12105	3.33392	-0.880487	0.0418855	0.428745	-0.135159	0.70938	1	-0.304152	0.429048	1
ENSMUSG00000026228	Htr2b	protein_coding	2131	0.0131198	0.0222884	0.0176843	0.0173587	0.00510993	0	0.00542	0.00560475	0.0154385	0.0535762	0.0984213	0.0301882	0.0440052	0.0267076	0.0251237	0.0568626	0.00885504	0.697936	0.00990733	0.214362	0.309346	0.0833929	0.098438	0.194875	-1.32649	0.328358	1	1.2803	0.265009	0.961002	3.47148	0.0029532	0.0270171
ENSMUSG00000094638	Gm21972	protein_coding	776	0	0	0	0	0	0	0	0	0	0	0	0	0	0	0	0	0	0	0	0	0	0	0	0	0	1	1	5.12548e-15	1	1	0	1	1
ENSMUSG00000062590	Armc9	protein_coding	13006	0.135428	0.126356	0.15212	0.247444	0.21601	0.268162	0.23267	0.225908	0.530575	0.362305	0.252642	0.541262	0.386343	0.612635	0.362248	0.468945	0.665226	1.50554	0.287323	1.01222	1.29586	0.346717	0.772839	0.447018	0.786337	0.166791	0.929063	1.6714	0.00284863	0.028433	2.51967	1.83983e-05	0.000344311
ENSMUSG00000079445	B3gnt7	protein_coding	4137	0.022527	0.0137771	0.013664	0.0834552	0.0552754	0.0752726	0.0558377	0.0346446	0	0.017562	0.014485	0	0.0207785	0.00458575	0	0.0146452	0.0524549	0.0387963	0.0739985	0.0181016	0.146068	0.0536954	0.0147893	0	1.84917	0.0981618	0.691279	-0.854445	0.350579	1	1.5576	0.146516	0.567974
ENSMUSG00000048814	Lonrf2	protein_coding	7506	0.502847	0.418901	0.429268	0.532252	0.631072	0.80817	0.558574	0.435995	3.92834	1.36895	1.38381	2.22346	3.5783	0.367748	1.82599	2.22513	2.53285	2.90808	1.83532	3.62758	2.84407	2.48299	1.91554	0.665412	0.397371	0.53031	1	2.22973	0.000455355	0.00594928	2.38412	0.000203461	0.002768
ENSMUSG00000026080	Chst10	protein_coding	11964	0.0630954	0.0476395	0.0496107	0.102033	0.114681	0.198856	0.114882	0.0878509	0.821523	0.403403	0.622753	0.352581	0.770094	0.252918	0.464279	0.560429	0.653765	0.569701	0.726162	0.751741	0.658445	0.74083	0.587374	0.342417	1.20801	0.0179153	0.258205	3.31025	1.25774e-09	6.94856e-08	3.55387	1.358e-10	9.12318e-09
ENSMUSG00000067604	Nms	protein_coding	1001	0	0	0	0	0	0	0	0	0	0	0	0.00918097	0	0	0	0	0.0188512	0.0213786	0	0	0	0	0	0	0	1	1	0.996097	1	1	2.35566	0.755917	1
ENSMUSG00000016181	Utp25	protein_coding	6508	0.713134	0.653917	0.639862	0.358092	0.435035	0.417245	0.360273	0.363377	0.822738	0.803795	1.11415	0.499894	1.08309	0.645688	0.765072	0.819247	0.540761	0.448848	0.88077	0.521257	0.29375	0.977911	0.710466	0.484616	-0.789959	0.0668482	0.558373	0.292312	0.510423	1	-0.139555	0.701022	1
ENSMUSG00000026638	Irf6	protein_coding	7069	0.00791011	0.0120942	0.0146604	0.0174431	0.0154042	0	0.122542	0.136857	0.00930809	0.00146827	0.00706424	0.0143007	0.00552737	0.00939304	0	0.0128562	0.00800824	0	0.0223998	0	0.00466273	0	0	0.0333427	2.3201	0.14246	0.849479	-0.605995	0.571263	1	-0.437349	0.657623	1
ENSMUSG00000079144	A130010J15Rik	protein_coding	4403	0.150279	0.159652	0.145503	0.218437	0.21269	0.121647	0.264945	0.108505	0.313826	0.190941	0.501299	0.150282	0.438384	0.26714	0.182394	0.399052	0.435002	0.226005	0.489093	0.205797	0.0998132	0.408657	0.295783	0.527668	0.287186	0.643973	1	1.00819	0.0739923	0.395595	1.14411	0.0441014	0.229383
ENSMUSG00000037318	Traf3ip3	protein_coding	5756	0.145717	0.084167	0.0802023	0.0235642	0.0359444	0.00865608	0.0240793	0.0290501	0.0485832	0.0414734	0.0624647	0.0399155	0.0638092	0.0247193	0.0209281	0.0684183	0.0213092	0.00557679	0.0311773	0.0195152	0.0152702	0.0192962	0.012148	0.0077997	-2.07591	0.000364136	0.0194758	-1.15052	0.021303	0.149331	-2.62704	2.50229e-07	7.63192e-06
ENSMUSG00000114212	Gm47985	protein_coding	1707	0	0	0	0	0	0	0	0	0	0	0	0	0	0	0	0	0	0	0	0	0	0	0	0	0	1	1	5.12548e-15	1	1	0	1	1
ENSMUSG00000114943	Gm8947	protein_coding	1679	0	0	0	0	0	0	0	0	0	0	0	0	0	0	0	0	0.00561944	0	0	0	0	0	0	0	0	1	1	5.12548e-15	1	1	1.00075	1	1
ENSMUSG00000114694	Gm47995	protein_coding	903	0	0	0	0	0	0	0	0	0	0	0	0	0	0	0	0	0	0	0	0	0	0	0	0	0	1	1	5.12548e-15	1	1	0	1	1
ENSMUSG00000114582	X3110040M04Rik	protein_coding	945	0	0	0	0	0	0	0	0	0	0	0	0	0	0	0	0	0	0	0	0	0	0	0	0	0	1	1	5.12548e-15	1	1	0	1	1
ENSMUSG00000114591	Gm47996	protein_coding	942	0	0	0	0	0	0	0	0	0	0	0	0	0	0	0	0	0	0	0	0	0	0	0	0	0	1	1	5.12548e-15	1	1	0	1	1
ENSMUSG00000023150	Ivns1abp	protein_coding	5435	3.90267	4.43243	4.19669	1.76733	3.0534	1.69137	1.71072	0.933962	5.91251	6.79086	12.1926	7.9152	8.72042	4.33006	7.29938	7.28494	4.07087	4.43553	6.83292	4.53175	1.65764	7.97816	4.94516	5.56336	-1.18945	0.0183565	0.26237	0.854981	0.10144	0.497158	0.259896	0.630811	1
ENSMUSG00000052748	Swt1	protein_coding	12865	0.180376	0.205271	0.199191	0.113097	0.182828	0.0832666	0.0933698	0.0649873	0.17901	0.107301	0.215818	0.122869	0.174333	0.106174	0.202877	0.0934041	0.0652716	0.0623786	0.0886185	0.0686869	0.0657594	0.0647506	0.0380464	0.194551	-0.857305	0.0902947	0.658557	-0.375997	0.400997	1	-1.2676	0.00508728	0.0424697
ENSMUSG00000053286	Trmt1l	protein_coding	8211	0.79109	0.686043	0.735484	0.837951	0.903128	0.800977	0.870718	0.631297	0.899515	0.400706	0.664125	0.361517	0.867971	0.355812	0.640625	0.504216	0.314846	0.389636	0.550247	0.541741	0.567344	0.374693	0.414084	0.34173	0.13309	0.78704	1	-0.329481	0.39366	1	-0.75546	0.0530931	0.265331
ENSMUSG00000026484	Rnf2	protein_coding	4127	2.45236	2.30175	2.20523	1.32657	1.76518	1.31895	1.13345	0.801651	2.3975	2.48979	3.73893	2.35599	2.64526	1.53535	1.66376	3.05358	2.12157	1.87192	2.72923	1.74922	1.16871	2.13418	1.71124	2.64073	-0.869854	0.0561218	0.507181	0.0993402	0.856324	1	-0.202648	0.606057	1
ENSMUSG00000016252	Atp5e	protein_coding	1756	20.9952	26.2043	27.486	22.751	16.6625	25.3804	20.4559	30.0294	22.7214	33.8032	39.7392	23.8127	23.1901	33.1781	47.235	11.2882	15.3561	21.7778	17.3493	21.5447	22.8686	10.8982	13.7329	58.1578	-0.110738	0.817472	1	0.238484	0.68818	1	-0.132523	0.754958	1
ENSMUSG00000075132	Olfr1173	protein_coding	5392	0	0	0	0	0	0	0	0	0	0	0	0	0	0	0	0	0	0	0	0	0	0	0	0	0	1	1	5.12548e-15	1	1	0	1	1
ENSMUSG00000080713	Olfr1174	protein_coding	1790	0	0	0	0	0	0	0	0	0	0	0	0	0	0	0	0	0	0	0	0	0	0	0	0	0	1	1	5.12548e-15	1	1	0	1	1
ENSMUSG00000083855	Olfr1175	protein_coding	5552	0	0	0	0	0	0	0	0	0	0	0	0	0	0	0	0	0	0	0	0	0	0	0	0	0	1	1	5.12548e-15	1	1	0	1	1
ENSMUSG00000032852	Rspo4	protein_coding	2371	0.0117918	0.0400646	0.0317885	0.140415	0.101039	0.0157606	0.0194855	0.171272	0	0	0	0	0	0	0	0	0.00397935	0.419697	0.017809	0.435862	0.125115	0.0187379	0	0.151481	1.66458	0.266522	1	-5.8177	5.26284e-05	0.000920457	2.37483	0.109417	0.455449
ENSMUSG00000050023	Olfr1176	protein_coding	2823	0	0	0	0	0	0	0	0	0	0	0	0	0	0	0	0	0	0	0	0	0	0	0	0	0	1	1	5.12548e-15	1	1	0	1	1
ENSMUSG00000027304	Rtf1	protein_coding	5731	2.20342	1.88461	2.00065	0.682039	0.940531	0.754191	0.800098	0.427232	3.32812	3.26896	2.80052	2.61705	3.25892	1.90011	2.62275	2.80329	1.65455	1.37974	2.23982	1.42821	0.971973	2.75589	2.10009	1.18093	-1.49303	0.00105534	0.0419075	0.477053	0.305178	1	-0.243866	0.539403	1
ENSMUSG00000075128	Olfr1177.ps	protein_coding	2826	0	0	0	0	0	0	0	0	0	0	0	0	0	0.00671312	0	0	0	0	0	0	0	0	0	0	0	1	1	1.58674	1	1	0	1	1
ENSMUSG00000000394	Gcg	protein_coding	1494	0	0	0	0	0	0	0	0	0	0	0	0	0	0	0	0	0.0189459	0	0	0	0.139727	0	0	0	0	1	1	5.12548e-15	1	1	4.65825	0.332166	1
ENSMUSG00000056995	Olfr1178	protein_coding	6561	0	0	0	0	0	0	0	0	0	0.0031639	0	0	0	0	0	0	0	0	0	0	0	0	0	0	0	1	1	1.64868	1	1	0	1	1
ENSMUSG00000016257	Prelid3b	protein_coding	1860	10.0008	11.6494	11.4271	7.31875	7.17169	9.26841	6.39598	6.95433	7.4289	7.72857	10.2774	6.0823	9.10862	8.70026	8.30424	7.42137	4.72259	6.04608	7.54262	4.83942	3.3965	5.78036	6.12773	10.379	-0.571013	0.192818	1	-0.439273	0.265544	0.961002	-0.853017	0.0309984	0.175261
ENSMUSG00000027296	Itpka	protein_coding	1818	0.281941	0.376211	0.44049	0.339123	0.179691	0.239804	0.247773	0.295637	0.072386	0.137019	0.0494427	0.0960467	0.133252	0.0626114	0.147246	0.0388806	0.0622775	0.0941695	0.0522587	0.0782639	0.350518	0.0488752	0	0.0432159	-0.49122	0.487032	1	-1.98675	0.00190501	0.0201945	-2.00423	0.00178337	0.0177271
ENSMUSG00000014873	Surf2	protein_coding	3408	1.95522	2.07658	1.9766	1.51237	1.74458	1.83479	1.45731	1.32825	2.04173	2.17146	2.55254	1.80136	2.85022	1.68671	2.36038	1.84001	1.459	1.48507	2.28595	1.86336	1.41205	2.26831	1.61576	1.97272	-0.346161	0.409209	1	0.111041	0.817543	1	-0.157843	0.663006	1
ENSMUSG00000027460	Angpt4	protein_coding	2335	0.0279383	0.0162729	0.0403482	0.00528073	0.0746159	0.10669	0.0791436	0.173913	0	0.00889008	0.0427727	0.0314866	0.0334672	0.0203118	0	0.0345965	0.0525291	0.00458244	0	0	0.0846959	0	0	0	1.62144	0.314782	1	-0.380298	0.682109	1	-0.661207	0.556784	1
ENSMUSG00000075127	Olfr1179	protein_coding	1309	0	0	0	0	0	0	0	0	0	0	0	0	0	0	0	0	0	0	0	0	0	0	0	0	0	1	1	5.12548e-15	1	1	0	1	1
ENSMUSG00000050600	Zfp831	protein_coding	9807	0.00475142	0.0038745	0.00288202	0.0540646	0.0621799	0.0495348	0.0471093	0.0438436	0.0436109	0.00211669	0.00407359	0.00843391	0.0597629	0.00773785	0	0.0319194	0.0355967	0.233486	0.0301392	0.0962135	0.137799	0.00906037	0.0873424	0.0377674	3.69555	0.00229383	0.070891	2.33493	0.0440904	0.266511	4.39887	0.000315796	0.00403223
ENSMUSG00000081836	Olfr1180	protein_coding	2122	0	0	0	0	0	0	0	0	0	0	0	0	0	0	0	0	0	0	0	0	0	0	0	0	0	1	1	5.12548e-15	1	1	0	1	1
ENSMUSG00000075125	Olfr1181	protein_coding	4087	0	0	0	0	0	0	0	0	0	0	0	0	0	0	0	0	0	0	0	0	0	0	0	0	0	1	1	5.12548e-15	1	1	0	1	1
ENSMUSG00000027524	Edn3	protein_coding	4113	0.783983	0.533514	0.74216	6.86227	6.45201	11.4083	7.2142	5.6597	0	0	0	0	0.00189997	0.172969	0	0.0441919	0.0229396	0.0208121	0.102662	0	0.0667818	0	0.110504	0	3.45252	0.0772159	0.603918	-4.63215	0.000455573	0.00595001	-4.07453	0.00169962	0.0170168
ENSMUSG00000090097	Olfr1182	protein_coding	4460	0	0	0	0	0	0	0	0	0	0	0	0	0	0	0	0	0	0	0	0	0	0	0	0	0	1	1	5.12548e-15	1	1	0	1	1
ENSMUSG00000014867	Surf4	protein_coding	3281	18.7638	17.4584	17.5964	19.7679	17.0557	20.5235	20.1008	24.55	9.1599	7.2632	6.80946	10.2797	7.18342	13.7529	7.13087	9.71621	10.5307	19.003	7.88583	14.8038	14.205	8.03988	10.8557	9.40389	0.185389	0.71555	1	-1.00927	0.0135811	0.103855	-0.599325	0.14402	0.560715
ENSMUSG00000049372	Olfr1183	protein_coding	8353	0	0	0	0	0	0	0	0	0	0	0	0	0	0	0	0	0	0	0	0	0	0	0	0	0	1	1	5.12548e-15	1	1	0	1	1
ENSMUSG00000078906	Gm14444	protein_coding	2009	0.0231942	0.0141851	0.0093791	0	0	0.00620015	0	0	0	0.00516633	0.00497134	0.00457449	0	0.684627	0.0266494	0	0	0.00532604	0	0	0	0	0	0	-3.1141	0.144478	0.855572	2.49729	0.347688	1	-3.70337	0.0342878	0.1889
ENSMUSG00000027459	Fam110a	protein_coding	2207	1.69751	1.56672	1.66058	1.26825	0.927585	1.23602	1.27694	1.63976	1.51677	3.6494	3.63384	0.508019	1.08349	0.868191	2.29243	1.40006	1.29534	0.591482	2.04238	1.17063	0.652147	1.15246	2.28512	2.1105	-0.370544	0.500162	1	0.186651	0.774355	1	-0.216659	0.643997	1
ENSMUSG00000051424	Olfr1184	protein_coding	3164	0	0	0	0	0	0	0	0	0	0	0	0	0	0	0	0	0	0	0	0	0	0	0	0	0	1	1	5.12548e-15	1	1	0	1	1
ENSMUSG00000057735	Olfr1185.ps1	protein_coding	3344	0	0	0	0	0	0	0	0	0	0	0	0	0	0	0	0	0	0	0	0	0	0	0	0	0	1	1	5.12548e-15	1	1	0	1	1
ENSMUSG00000078905	Gm14393	protein_coding	937	0.129298	0.162208	0.130712	0.184234	0.127835	0.0797616	0.0123266	0.0127468	0.131668	0.0996932	0.319768	0.0686564	0.0834001	0.232838	0.0571383	0.215536	0.0604165	0.0456777	0.0675961	0.0799212	0.105531	0.0118537	0.0279844	0	-0.746219	0.353459	1	0.103119	0.968973	1	-1.46291	0.0453672	0.234573
ENSMUSG00000050530	Fam171a1	protein_coding	4442	2.91625	2.70737	2.79119	1.36851	1.15708	1.24225	1.24029	1.07015	2.46079	2.43473	1.99209	2.67098	3.22823	1.29621	1.76875	2.61653	2.06458	1.38267	2.12456	1.54763	2.06778	2.22288	1.65483	0.912153	-1.20606	0.00675825	0.139492	-0.280806	0.474535	1	-0.68291	0.088193	0.387776
ENSMUSG00000082882	Olfr1186	protein_coding	1891	0	0	0	0	0	0	0	0	0	0	0	0	0	0	0	0	0	0	0	0	0	0	0	0	0	1	1	5.12548e-15	1	1	0	1	1
ENSMUSG00000090093	Gm14399	protein_coding	2561	0.334786	0.289319	0.283265	0.611469	0.735588	0.632289	0.396877	0.298477	0.343639	0.149953	0.315885	0.100478	0.253265	0.144451	0.235185	0.185318	0.431043	0.192191	0.333876	0.225156	0.356078	0.221184	0.116039	0.753803	0.821637	0.171578	0.941551	-0.483949	0.322849	1	0.117874	0.86889	1
ENSMUSG00000068809	Olfr1188	protein_coding	1406	0	0	0	0	0	0	0	0	0	0	0	0	0	0	0	0	0	0	0	0	0	0	0	0	0	1	1	5.12548e-15	1	1	0	1	1
ENSMUSG00000049897	Stkld1	protein_coding	2191	0.0042535	0.0260136	0.0516001	0.00562779	0.01988	0.0227405	0.0105432	0.0381589	0.0112618	0.0331603	0.0319087	0.0629175	0.0321001	0.0519523	0.0427625	0.0276527	0.0258376	0.0341853	0	0	0.0651895	0.00506932	0.0119678	0.030736	-0.479039	0.622675	1	0.417902	0.740087	1	-0.348708	0.688394	1
ENSMUSG00000068808	Olfr1189	protein_coding	1983	0	0	0	0	0	0	0	0	0	0	0	0	0	0.00478348	0	0	0	0	0	0	0	0	0	0	0	1	1	1.0044	1	1	0	1	1
ENSMUSG00000081948	Olfr1191.ps1	protein_coding	6083	0	0	0	0	0	0	0	0	0	0	0	0	0	0.00155937	0	0	0	0	0	0	0	0	0	0	0	1	1	1.0044	1	1	0	1	1
ENSMUSG00000078902	Gm14443	protein_coding	4859	0.0537032	0.0390999	0.0407177	0.0888182	0.105329	0.0692148	0.0332785	0.0122903	0.179427	0.05981	0.160325	0.0643065	0.0755888	0.142509	0.101921	0.1143	0.058253	0.184976	0.0738656	0.0816828	0	0.0800043	0.0557635	0.265638	0.471184	0.624201	1	1.33038	0.117445	0.553344	1.16199	0.171862	0.635945
ENSMUSG00000027463	Slc52a3	protein_coding	2767	0.293021	0.288378	0.296225	0.164882	0.133804	0.126047	0.0876583	0.207192	0.00891745	0.0412616	0.0433137	0.14946	0	0.113128	0.0241862	0.0839358	0.0920658	0.0348031	0.0152602	0.0784857	0.0357363	0.0361265	0.00947648	0.0162252	-1.0212	0.196322	1	-2.32535	0.000926058	0.0109095	-2.85645	4.86297e-05	0.00080165
ENSMUSG00000111590	Olfr1192.ps1	protein_coding	8248	0	0	0	0	0	0	0	0	0	0	0	0.00334268	0	0.00460021	0	0	0	0	0	0	0	0	0	0	0	1	1	2.98776	0.578529	1	0	1	1
ENSMUSG00000060257	Scrt2	protein_coding	3395	0.0164703	0.0335764	0.0388508	0.0581113	0.0384893	0.084386	0.047629	0.0281443	0.634731	1.05473	1.37971	1.40492	0.810232	0.569976	1.23005	0.657326	1.33953	1.73658	1.79721	2.00505	2.33978	2.60088	2.12912	0.522344	0.782316	0.236145	1	5.01324	1.51021e-13	1.85779e-11	5.91553	8.8771e-17	1.95004e-14
ENSMUSG00000060827	Olfr1193	protein_coding	3690	0	0	0	0	0	0	0	0	0	0	0	0	0	0.0077119	0	0	0	0	0	0	0	0	0	0	0	1	1	2.00056	1	1	0	1	1
ENSMUSG00000078903	Gm14391	protein_coding	7822	0.0750606	0.0570785	0.0433607	0.0441388	0.103018	0.0509582	0.0561111	0.0137425	0.0525752	0.0557306	0.117469	0.0317226	0.0539489	0.0679104	0.04449	0.0735844	0.0506612	0.0424061	0.134956	0.0612722	0.0280924	0.0582181	0.0469317	0.136315	-0.123953	0.830161	1	0.0877334	0.9412	1	0.253782	0.71133	1
ENSMUSG00000075121	Olfr1195	protein_coding	2585	0	0	0	0	0	0	0	0	0	0	0	0	0	0	0	0	0	0	0	0	0	0	0	0	0	1	1	5.12548e-15	1	1	0	1	1
ENSMUSG00000032802	Srxn1	protein_coding	2820	4.34576	6.38341	5.53585	12.9164	13.5536	22.421	14.4416	16.4247	1.87538	1.20722	0.913742	6.86654	1.56846	10.858	3.08037	3.94962	7.59822	28.3854	1.93532	17.6434	32.7972	1.67391	5.37756	4.48951	1.55679	0.0838804	0.632439	-0.516512	0.438154	1	1.20362	0.16268	0.611291
ENSMUSG00000068079	Tcf15	protein_coding	980	0.133135	0.319875	0.461452	1.59793	1.36671	0.788039	0.648216	1.62093	0.0419636	0.0423639	0.040765	0.140666	0.111637	0.116151	0	0.133951	0.221435	0.349388	0.118489	0.328582	0.213012	0	0.187296	0.0572642	1.97757	0.0258572	0.324061	-1.92739	0.0058491	0.0519725	-0.71514	0.291781	0.913945
ENSMUSG00000078901	Gm14440	protein_coding	3382	0.132269	0.106734	0.103072	0.109378	0.215724	0.0847103	0.0853787	0.0459103	0.107006	0.052172	0.0915464	0.0434779	0.110911	0.0981659	0.0791523	0.0776298	0.114381	0.117061	0.28716	0.143927	0.198168	0.151069	0.113714	0.258857	-0.0721144	0.879939	1	-0.46214	0.336566	1	0.597974	0.271814	0.869304
ENSMUSG00000075120	Olfr1196	protein_coding	4310	0	0	0	0	0	0	0	0	0	0	0	0	0	0	0	0	0	0	0	0	0	0	0	0	0	1	1	5.12548e-15	1	1	0	1	1
ENSMUSG00000075119	Olfr1197	protein_coding	2899	0	0	0	0	0	0	0	0	0	0	0	0.00634022	0	0	0	0	0	0	0	0	0	0	0	0	0	1	1	1.56444	1	1	0	1	1
ENSMUSG00000052406	Rexo4	protein_coding	3662	2.28787	2.02075	2.0942	1.48828	1.38866	1.62929	1.454	1.29157	2.83445	2.49984	2.27731	2.13316	2.87872	1.37803	2.8436	1.6793	1.06924	0.853196	1.66905	1.4376	1.27211	1.71365	1.43447	0.986908	-0.557251	0.203049	1	0.117579	0.814462	1	-0.710005	0.0725105	0.335869
ENSMUSG00000078899	Gm4631	protein_coding	4402	0.0613956	0.049633	0.0385242	0.20168	0.163265	0.039615	0.0288619	0.105817	0.14387	0.0613036	0.117979	0.0292281	0.0639085	0.0581808	0.0972987	0.057348	0.0300069	0.0388914	0.103117	0.064645	0.024959	0.108495	0.0238268	0.0943389	1.10879	0.133953	0.82209	0.654365	0.360613	1	0.287371	0.719031	1
ENSMUSG00000026643	Nmt2	protein_coding	6556	2.13227	1.98506	2.00469	0.759842	1.07796	0.796081	0.870304	0.559293	0.987334	1.25861	1.32688	1.21956	1.47209	0.522317	0.986087	1.15056	0.748356	0.778509	1.21085	0.731043	0.631799	1.55524	0.695932	0.660826	-1.32793	0.00441028	0.105643	-0.871262	0.0371903	0.233709	-1.21911	0.00338023	0.0302782
ENSMUSG00000075117	Olfr1198	protein_coding	3413	0	0	0	0	0	0	0	0	0	0	0	0	0	0	0	0	0	0	0	0	0	0	0	0	0	1	1	5.12548e-15	1	1	0	1	1
ENSMUSG00000078898	Zfp968	protein_coding	3042	0.0336994	0.0312272	0.0216795	0.105389	0.221937	0.0737047	0.113906	0.0706729	0.0270377	0.0136478	0.0229822	0.00604218	0.0154134	0.0249458	0.00439995	0.00331947	0.068235	0.0633137	0.173509	0.135396	0.162529	0.0584189	0.0833247	0.129136	2.00651	0.00485437	0.111782	-0.926472	0.158142	0.682704	1.90493	0.00540123	0.0445266
ENSMUSG00000049950	Rpp38	protein_coding	1042	0.831772	0.957225	0.813741	1.37269	1.17044	1.37471	0.798082	1.15769	0.584107	0.398432	0.728449	0.238132	0.809958	0.837503	0.680793	0.474851	0.733434	0.595586	0.881377	1.11395	0.664277	0.586256	0.251645	1.37874	0.436443	0.430734	1	-0.545372	0.23222	0.880479	-0.161526	0.703985	1
ENSMUSG00000089892	Olfr1199	protein_coding	3106	0	0	0	0	0	0	0	0	0	0	0	0	0	0	0	0	0	0	0	0	0	0	0	0	0	1	1	5.12548e-15	1	1	0	1	1
ENSMUSG00000075115	Olfr1200	protein_coding	4996	0	0	0	0	0	0	0	0	0	0	0	0	0	0	0	0	0	0	0	0	0	0	0	0	0	1	1	5.12548e-15	1	1	0	1	1
ENSMUSG00000026644	Acbd7	protein_coding	534	0.0174521	0.017789	0	0.0230908	0.122351	0.209934	0	0	0.0308047	0.0194366	0.0561091	0.03442	0.0585363	0.0177634	0	0.0189098	0	0	0.632585	0	0.205748	0.207994	0.147311	0.525458	2.36504	0.276104	1	1.20861	0.666544	1	3.947	0.03377	0.186623
ENSMUSG00000059023	Olfr1201	protein_coding	2602	0	0	0	0	0	0	0	0	0	0	0	0	0	0	0	0	0	0	0	0	0	0	0	0	0	1	1	5.12548e-15	1	1	0	1	1
ENSMUSG00000078897	Gm4724	protein_coding	2631	0.205445	0.166085	0.157559	0.131225	0.190386	0.127828	0.122919	0.0862527	0.162559	0.149908	0.296092	0.136228	0.14851	0.155029	0.183142	0.153521	0.139858	0.0854048	0.341042	0.196395	0.091871	0.160419	0.139529	0.383938	-0.418322	0.438356	1	-0.0279231	0.92481	1	0.123091	0.853787	1
ENSMUSG00000064084	Olfr1202	protein_coding	3802	0	0	0	0	0	0	0	0	0	0	0	0	0	0	0	0	0	0	0	0	0	0	0	0	0	1	1	5.12548e-15	1	1	0	1	1
ENSMUSG00000057447	Olfr1205	protein_coding	6149	0	0	0	0	0	0	0	0	0	0	0	0	0	0	0	0	0	0	0	0	0	0	0	0	0	1	1	5.12548e-15	1	1	0	1	1
ENSMUSG00000078896	Zfp965	protein_coding	2325	0.240501	0.204286	0.235026	0.148496	0.201393	0.112507	0.0745163	0.154113	0.194567	0.0982115	0.189009	0.0711495	0.154611	0.195832	0.115137	0.16504	0.162323	0.147269	0.313283	0.0901855	0.0803346	0.200641	0.184208	0.362057	-0.709915	0.188193	0.989964	-0.6111	0.206063	0.814379	-0.237791	0.615657	1
ENSMUSG00000061798	Olfr1204	protein_coding	6935	0	0	0	0	0	0	0	0	0	0	0	0	0	0	0	0	0	0	0	0	0	0	0	0	0	1	1	5.12548e-15	1	1	0	1	1
ENSMUSG00000062757	Olfr1206	protein_coding	3303	0	0	0	0	0	0	0	0	0	0	0	0	0	0	0	0	0	0	0	0	0	0	0	0	0	1	1	5.12548e-15	1	1	0	1	1
ENSMUSG00000094475	Gm11007	protein_coding	1501	0.180056	0.183531	0.207131	0.115008	0.181367	0.182568	0.215457	0.230758	0.213704	0.103723	0.166346	0.134699	0.234282	0.183267	0.196177	0.127821	0.339435	0.356429	0.295378	0.568756	0.153715	0.281187	0.221278	0.553337	-0.039024	0.93833	1	-0.159049	0.716913	1	0.862946	0.0897181	0.392868
ENSMUSG00000026645	Olah	protein_coding	1769	0.0579501	0.0322193	0.0213031	0.00697032	0	0.00704132	0.0195874	0	0	0	0	0	0	0.00536214	0	0	0	0	0	0	0	0	0	0	-2.34666	0.0449903	0.444976	-4.80609	1.38104e-05	0.000284694	-5.78366	2.71132e-06	6.36247e-05
ENSMUSG00000014852	Adamts13	protein_coding	4925	0.00567681	0.00578639	0	0.0225329	0.00221102	0.00505832	0.0469037	0.118831	0.323984	0.0105372	0.194679	0.0093301	0.0428414	0.0288902	0.179368	0.0328052	0	0.0434518	0	0.0136848	0.0245393	0.00225521	0.00177472	0.0683682	3.26528	0.0539486	0.494184	4.66424	0.00841432	0.0701916	2.25524	0.186899	0.673058
ENSMUSG00000075114	Olfr1208	protein_coding	2893	0	0	0	0	0	0	0	0	0	0	0	0	0	0	0	0	0	0	0	0	0	0	0	0	0	1	1	5.12548e-15	1	1	0	1	1
ENSMUSG00000075113	Olfr1209	protein_coding	5611	0	0	0	0	0	0	0	0	0	0	0	0	0	0	0	0	0	0	0	0	0	0	0	0	0	1	1	5.12548e-15	1	1	0	1	1
ENSMUSG00000095545	Zfp969	protein_coding	1758	0.386984	0.437682	0.412651	0.490975	0.668964	0.658941	0.519028	0.258169	0.271355	0.218447	0.176115	0.198649	0.208923	0.296763	0.380678	0.0689273	0.225411	0.486917	0.312244	0.96696	0.299985	0.57493	0.348028	0.242607	0.331839	0.582723	1	-0.859401	0.0820275	0.425288	0.0698641	0.944349	1
ENSMUSG00000074698	Csnk2a1	protein_coding	7089	3.86765	3.89138	3.59097	1.92724	2.13668	2.4617	2.17836	1.74885	3.80787	2.9136	3.37422	2.34259	3.1814	2.04191	2.95863	2.67794	2.33846	2.73349	3.14052	3.35398	1.81798	3.22129	3.0109	2.37015	-0.855708	0.0443022	0.441747	-0.377475	0.32221	1	-0.461024	0.228537	0.772445
ENSMUSG00000075112	Olfr1211	protein_coding	4243	0	0	0	0	0	0	0	0	0	0	0	0	0	0	0	0	0	0	0	0	0	0	0	0	0	1	1	5.12548e-15	1	1	0	1	1
ENSMUSG00000094932	Gm2007	protein_coding	1501	0.0745057	0.101259	0.0690436	0.0903634	0.0507827	0.0580897	0.0307796	0.0557003	0.0602754	0.041489	0.0931538	0.0244907	0.0780939	0.0884736	0.0356686	0.0807289	0.169718	0.178215	0.126591	0.119738	0.00731974	0.229389	0.139754	0.0897304	-0.510836	0.481294	1	-0.366423	0.556397	1	0.695386	0.304563	0.942717
ENSMUSG00000048226	Olfr1212	protein_coding	3636	0	0	0	0	0	0	0	0	0	0	0	0	0	0	0	0	0	0	0	0	0	0	0	0	0	1	1	5.12548e-15	1	1	0	1	1
ENSMUSG00000078889	Gm14288	protein_coding	3438	0.181618	0.15473	0.15894	0.43397	0.481433	0.420276	0.248604	0.319611	0.122009	0.063398	0.12782	0.0641546	0.104558	0.118639	0.0700767	0.111611	0.255224	0.124491	0.509697	0.176433	0.137417	0.145378	0.211012	0.64966	1.2037	0.046536	0.453691	-0.750996	0.132931	0.604807	0.739608	0.196859	0.698605
ENSMUSG00000075111	Olfr1213	protein_coding	2612	0	0	0	0	0	0	0	0	0	0	0	0	0	0	0	0	0	0	0	0	0	0	0	0	0	1	1	5.12548e-15	1	1	0	1	1
ENSMUSG00000026650	Meig1	protein_coding	1102	0.00845683	0.00862007	0.00854928	0.97346	0.602763	1.28856	1.21579	0.975441	0.00746357	0	0	0.00833952	0	0.00860765	0	0	0.984601	1.09719	0.00957919	0	1.94415	0	0	2.34253	6.69599	0.00267216	0.0777723	-1.17619	0.513336	1	6.3704	0.00315177	0.0285086
ENSMUSG00000078887	Gm6710	protein_coding	3440	0.159839	0.157401	0.213623	0.0896112	0.262735	0.11225	0.0436484	0.0486082	0.198449	0.187066	0.508081	0.114877	0.193093	0.245413	0.291817	0.179061	0.0877678	0.171076	0.239357	0.143677	0.0958163	0.164666	0.124501	0.385002	-0.66349	0.277717	1	0.436187	0.50251	1	-0.00574823	0.956207	1
ENSMUSG00000089756	Zfp966	protein_coding	2988	0.112282	0.082658	0.0819793	0.17332	0.306124	0.237616	0.0541166	0.215851	0.0660631	0.0312625	0.0701927	0.0307569	0.0444605	0.082539	0.0358358	0.0574509	0.10736	0.121754	0.240236	0.0526308	0.0661864	0.100363	0.0789802	0.390653	1.0931	0.12082	0.775986	-0.811067	0.16333	0.696999	0.642672	0.338194	1
ENSMUSG00000075110	Olfr1214	protein_coding	2126	0	0	0	0	0	0	0	0	0	0	0	0	0	0	0	0	0	0	0	0	0	0	0	0	0	1	1	5.12548e-15	1	1	0	1	1
ENSMUSG00000027465	Tbc1d20	protein_coding	4171	8.75191	9.2078	9.50714	7.99369	7.34914	7.48979	7.03358	9.0258	3.50606	4.24025	2.49266	5.00379	2.8553	3.18159	3.13838	3.48135	3.54691	3.58634	2.0247	2.56204	5.82142	1.83739	3.22922	1.75716	-0.235178	0.602963	1	-1.39241	0.000772765	0.00933609	-1.58782	0.00011952	0.00174342
ENSMUSG00000078886	Gm2026	protein_coding	3043	0.17763	0.124868	0.145515	0.0972501	0.171766	0.118708	0.106277	0.0470998	0.15947	0.156898	0.242875	0.0996631	0.156651	0.152743	0.153948	0.152646	0.16433	0.0351627	0.218549	0.137812	0.0649901	0.0875995	0.0775527	0.317202	-0.46151	0.427305	1	0.0931128	0.925863	1	-0.115963	0.80616	1
ENSMUSG00000100016	Olfr1215	protein_coding	2683	0	0	0	0	0	0	0	0	0	0	0	0	0	0	0	0	0	0	0	0	0	0	0	0	0	1	1	5.12548e-15	1	1	0	1	1
ENSMUSG00000095648	Gm2004	protein_coding	1753	0.148856	0.200499	0.0483695	0.0914412	0.546637	0.348174	0.118597	0.354292	0.239286	0.112495	0.34184	0.220186	0.160482	0.146099	0.305411	0.0921651	0.462871	0.0610383	0.162589	0.303304	0.144153	0.253437	0.0698041	0.781118	1.13483	0.168716	0.934151	0.605213	0.448445	1	1.07282	0.175967	0.647288
ENSMUSG00000075107	Olfr1216	protein_coding	4145	0	0	0	0	0	0	0	0	0	0	0	0	0	0	0	0	0	0	0	0	0	0	0	0	0	1	1	5.12548e-15	1	1	0	1	1
ENSMUSG00000078894	X2210418O10Rik	protein_coding	3936	0.210729	0.226864	0.196277	0.15977	0.179828	0.110763	0.158461	0.0849655	0.229861	0.181952	0.218221	0.11441	0.232294	0.142188	0.200634	0.156496	0.280462	0.214761	0.375477	0.435694	0.0725763	0.197531	0.175431	0.624494	-0.604646	0.260719	1	-0.194947	0.66938	1	0.491162	0.378717	1
ENSMUSG00000078895	Gm11009	protein_coding	417	0.0223487	0	0	0	0	0	0	0	0.0394478	0	0	0	0.01874	0.0227473	0	0	0.090504	0	0	0	0	0	0	0	-1.72945	0.75	1	0.386857	1	1	0.476285	1	1
ENSMUSG00000101391	Olfr1217	protein_coding	4258	0	0	0	0	0	0	0	0	0	0	0	0	0	0	0	0	0	0	0	0	0	0	0	0	0	1	1	5.12548e-15	1	1	0	1	1
ENSMUSG00000089951	Zfp968.ps	protein_coding	1508	0.22866	0.170081	0.187427	0.269832	0.281619	0.371701	0.168502	0.0950429	0.169079	0.0825928	0.172197	0.0853197	0.145099	0.113224	0.150888	0.0870504	0.181443	0.191578	0.469012	0.347615	0.284145	0.23569	0.168086	0.587983	0.278564	0.651702	1	-0.632932	0.210061	0.825291	0.653363	0.247979	0.818372
ENSMUSG00000000392	Fap	protein_coding	5662	0.108633	0.0637538	0.0465907	0.0609774	0.0865448	0.0307993	0.0142794	0.0316418	0.0101685	0.0238307	0.0423345	0.0470707	0.0193226	0.00167531	0.0118197	0.0321019	0.176636	0.0396857	0.0261017	0.0211618	0.157178	0.0666962	0.063292	0.0297345	-0.698448	0.363886	1	-1.62296	0.0179615	0.130553	-0.00929697	0.931282	1
ENSMUSG00000078881	Gm14434	protein_coding	2774	0.204933	0.126703	0.112078	0.106681	0.192348	0.0898061	0.0999281	0.0516672	0.157144	0.130956	0.450046	0.112641	0.132403	0.13336	0.149576	0.20021	0.139451	0.0732877	0.228326	0.12688	0.075253	0.108106	0.0945257	0.262994	-0.448396	0.433855	1	0.307808	0.629595	1	-0.095137	0.827417	1
ENSMUSG00000015488	Cacfd1	protein_coding	4693	3.04227	3.05241	3.13575	2.50393	2.12077	2.61968	2.31837	2.45593	1.90155	1.87325	1.74083	2.07185	2.23964	4.07076	2.54403	1.86551	1.82549	2.17511	2.31235	2.57386	2.71103	1.99275	2.76015	1.40865	-0.356146	0.409984	1	-0.427069	0.275653	0.978404	-0.470788	0.230244	0.776415
ENSMUSG00000075105	Olfr1218	protein_coding	3985	0	0	0	0	0	0	0	0	0	0	0	0	0	0	0	0	0	0	0	0	0	0	0	0	0	1	1	5.12548e-15	1	1	0	1	1
ENSMUSG00000095199	Zfp967	protein_coding	3086	0.0905972	0.0769549	0.0641113	0.0679256	0.197601	0.0807265	0.134738	0.0464435	0.0559695	0.0168165	0.0356	0.0148901	0.05571	0.0614753	0.0346977	0.0359936	0.0428032	0.03814	0.109462	0.067946	0.028482	0.0575859	0.0311553	0.138206	0.450813	0.533514	1	-0.974899	0.0902854	0.456891	-0.268173	0.631655	1
ENSMUSG00000027297	Ltk	protein_coding	3594	0.134839	0.0925087	0.123206	0.205851	0.136343	0.207948	0.17354	0.179455	0.0343274	0.476506	0.0861463	0.109954	0.232655	0.0316716	0.31283	0.0168578	0.12076	0	0.108676	0.0791785	0.617518	0.0648983	0.00486393	0	0.626537	0.660044	1	0.474381	0.762364	1	0.0898585	1	1
ENSMUSG00000075104	Olfr1219	protein_coding	5887	0	0	0	0	0	0	0	0	0	0	0	0	0	0	0	0	0	0	0	0	0	0	0	0	0	1	1	5.12548e-15	1	1	0	1	1
ENSMUSG00000101480	Olfr1220	protein_coding	4223	0	0	0	0	0	0	0	0	0	0	0	0	0	0	0	0	0	0	0	0	0	0	0	0	0	1	1	5.12548e-15	1	1	0	1	1
ENSMUSG00000078880	Gm14308	protein_coding	3329	0.134374	0.11414	0.113203	0.344469	0.140654	0.0898007	0.104086	0.480763	0.200124	0.118477	0.270011	0.0883403	0.171362	0.125373	0.124639	0.178964	0.12187	0.122139	0.34881	0.161965	0.105612	0.160147	0.120776	0.337152	0.940986	0.150281	0.874884	0.404997	0.527324	1	0.6131	0.327674	0.993757
ENSMUSG00000027466	Rbck1	protein_coding	4601	9.03585	9.14007	9.46022	8.61607	6.50136	8.96374	7.9703	9.01296	4.89094	3.84848	4.91448	3.71521	4.88815	3.15844	4.6167	3.53128	4.38429	4.9814	3.67553	5.05697	6.10598	4.17383	4.80432	3.22004	-0.16564	0.685148	1	-1.13464	0.00282788	0.0282467	-1.0175	0.00755481	0.0580527
ENSMUSG00000078879	Zfp973	protein_coding	2709	0.158248	0.175329	0.1565	0.122895	0.152747	0.0965589	0.123644	0.0440891	0.170023	0.0574705	0.12535	0.0407094	0.109618	0.112049	0.0691713	0.123008	0.0278628	0.0671466	0.17925	0.0276435	0.0405572	0.0819999	0.0967937	0.149153	-0.593602	0.33947	1	-0.688473	0.209255	0.823294	-0.965217	0.0791614	0.356997
ENSMUSG00000075102	Olfr1221	protein_coding	3841	0	0	0	0	0	0	0	0	0	0	0	0	0	0	0	0	0	0	0	0	0	0	0	0	0	1	1	5.12548e-15	1	1	0	1	1
ENSMUSG00000078878	Gm14305	protein_coding	2500	0.395144	0.349575	0.369315	0.345254	0.426859	0.234175	0.277201	0.176767	0.355314	0.236645	0.57128	0.231592	0.371975	0.299746	0.385478	0.2787	0.36608	0.20116	0.641821	0.440331	0.0659216	0.297665	0.318153	0.996671	-0.345383	0.545633	1	-0.121625	0.788246	1	0.163127	0.817182	1
ENSMUSG00000032715	Trib3	protein_coding	2125	0.263137	0.196692	0.230545	0.49322	0.476565	0.322393	0.396777	0.629505	0.123857	0.380976	0.545195	0.787109	0.169163	0.290149	0.359024	0.351643	0.417362	0.458212	0.894178	0.697763	0.625609	0.256112	0.588182	0.776421	1.00877	0.0867987	0.644868	0.705206	0.20489	0.810903	1.35433	0.0170876	0.110898
ENSMUSG00000078877	Gm14295	protein_coding	3527	0.277443	0.242398	0.240408	0.118865	0.268604	0.353164	0.12444	0.0778865	0.258849	0.203051	0.467231	0.242326	0.261447	0.28508	0.284618	0.260534	0.315661	0.182025	0.37113	0.475603	0.118374	0.270823	0.14869	0.432785	-0.425501	0.430645	1	0.158299	0.808266	1	0.192008	0.757209	1
ENSMUSG00000078876	Gm14408	protein_coding	408	0	0	0	0	0	0	0	0	1.55224	2.51847	2.17863	3.40126	1.05344	0.883466	1.24661	2.17797	0.370002	2.96348	0.776196	0.293671	0.0269288	0	3.42764	1.76059	0	1	1	9.32835	4.57885e-06	0.000108182	8.66022	1.82955e-05	0.000342679
ENSMUSG00000075101	Olfr1222	protein_coding	3812	0	0	0	0	0	0	0	0	0	0	0	0	0	0	0	0	0	0	0	0	0	0	0	0	0	1	1	5.12548e-15	1	1	0	1	1
ENSMUSG00000059361	Nrsn2	protein_coding	1455	0.345876	0.457012	0.550386	6.38983	4.11621	6.15528	5.02486	5.66404	4.11525	5.14322	2.62899	8.69116	2.55116	1.56464	4.02919	3.62967	14.8367	11.8766	4.33133	12.4038	34.9694	0.824429	4.93191	4.07296	3.59735	3.76378e-05	0.00356156	3.16204	0.00014988	0.00228	4.60946	3.58162e-07	1.05406e-05
ENSMUSG00000075100	Olfr1223	protein_coding	2333	0	0	0	0	0	0	0	0	0	0	0	0	0	0	0	0	0	0	0	0	0	0	0	0	0	1	1	5.12548e-15	1	1	0	1	1
ENSMUSG00000036067	Slc2a6	protein_coding	3211	0.0899727	0.056209	0.0322748	0.264966	0.261125	0.236631	0.244597	0.264094	0.266392	0.0290914	0.115084	0.231829	0.214165	1.0044	0.295955	0.279884	0.990224	1.83943	0.904071	0.452442	4.46184	0.428917	0.476357	0.901817	2.08784	0.0187421	0.265823	2.34903	0.00689804	0.0595796	4.44815	4.09824e-06	9.14415e-05
ENSMUSG00000051817	Sox12	protein_coding	4453	2.29794	2.05218	1.91261	1.45651	1.30338	1.26715	1.34616	1.20966	7.77603	13.647	8.14604	4.05332	9.56248	1.10769	8.03139	6.24964	6.87552	3.3448	8.96559	7.52225	5.69455	8.27592	8.32239	4.242	-0.664925	0.218806	1	1.8102	0.00217969	0.0226509	1.67258	0.00432936	0.0371337
ENSMUSG00000074527	Gm14296	protein_coding	9870	0.169015	0.157841	0.112636	0.178649	0.17211	0.15018	0.119362	0.11254	0.237496	0.107262	0.225653	0.111734	0.175769	0.113405	0.145102	0.163693	0.173024	0.0997366	0.291982	0.264036	0.106864	0.236317	0.112466	0.178534	0.000695005	1	1	0.127825	0.818913	1	0.320027	0.516752	1
ENSMUSG00000074682	Zcchc3	protein_coding	3073	0.715713	0.73571	0.692879	1.11147	0.878794	1.09036	0.969706	0.994987	2.95752	2.00288	1.80703	1.52222	2.77185	0.574138	1.63769	2.04388	2.11237	2.28415	2.8134	2.55875	2.65646	1.94452	2.55132	1.64357	0.497111	0.321143	1	1.42134	0.00357356	0.0343978	1.69846	0.000603439	0.0070849
ENSMUSG00000087364	Gm13398	protein_coding	2837	0.00328496	0	0	0	0	0.00439059	0.00407121	0.00420999	0.0289914	0	0.0176021	0.0259151	0.0165272	0.00334354	0	0.021356	0	0	0.0334883	0	0	0.01566	0.00924266	0.0237373	0.923599	1	1	3.28166	0.0909123	0.459224	2.78693	0.165112	0.618201
ENSMUSG00000078875	Gm14419	protein_coding	2680	0.107799	0.0957021	0.0843699	0.0460093	0.170652	0.144082	0.00430971	0.0222831	0.193346	0.100693	0.245959	0.106304	0.204112	0.215904	0.159817	0.177089	0.137301	0.127761	0.460852	0.198392	0.0819921	0.186496	0.0782729	0.586317	-0.305479	0.682519	1	0.867751	0.276156	0.979295	1.26916	0.112689	0.465715
ENSMUSG00000075099	Olfr1224.ps1	protein_coding	2711	0	0	0	0	0	0	0	0	0	0	0	0	0	0	0	0	0	0	0	0	0	0	0	0	0	1	1	5.12548e-15	1	1	0	1	1
ENSMUSG00000078872	Gm14401	protein_coding	1329	0	0.0142954	0.00708902	0	0	0	0	0	0.024755	0.0234293	0.0375749	0.0138302	0.0235202	0.0214123	0	0.0227942	0.11359	0	0.0953162	0.0676173	0.00826707	0.050144	0	0.219577	-3.00185	0.165275	0.925088	1.46153	0.392022	1	3.12671	0.033995	0.187604
ENSMUSG00000101918	Olfr1225	protein_coding	5552	0	0	0	0	0	0	0	0	0	0	0	0	0	0	0	0	0	0	0	0	0	0	0	0	0	1	1	5.12548e-15	1	1	0	1	1
ENSMUSG00000009214	Mymk	protein_coding	1511	0	0.00628678	0	0	0.00720665	0.00824361	1.56701	0.00790452	0	0	0	0.00608216	0.0051718	0.00627772	0	0	0.00624424	1.51542	0	0	3.08303	0	0.699932	0	6.74191	0.0608571	0.531116	0.0845395	1	1	7.84183	0.0325336	0.181549
ENSMUSG00000032680	X6820408C15Rik	protein_coding	1787	0.0260756	0.0106316	0.0316328	0.0483008	0.103591	0.104556	0.0387802	0.0267347	0.0414235	0.0871223	0.0223557	0.0668561	0.0524763	0.0477732	0.0299601	0.062158	0.232312	0.209569	0.0945161	0.134099	0.325858	0.0621538	0.176081	0.0942119	1.46941	0.0645019	0.547582	1.15017	0.1499	0.659304	2.82873	0.000150939	0.00213423
ENSMUSG00000078870	Gm14410	protein_coding	2398	0.963811	0.990338	0.762191	0.534767	0.962686	1.06485	0.91514	0.49309	0.500763	0.484765	0.920442	0.536539	0.583324	0.514234	0.669791	0.467415	0.873469	0.950418	0.911237	0.936858	0.329883	0.768867	0.532156	2.23727	-0.189023	0.694856	1	-0.631018	0.162081	0.693219	0.0573839	0.947361	1
ENSMUSG00000075097	Olfr1226	protein_coding	8079	0	0	0	0	0	0	0	0	0	0	0	0	0	0	0	0	0	0	0	0	0	0	0	0	0	1	1	5.12548e-15	1	1	0	1	1
ENSMUSG00000078869	Gm14409	protein_coding	1050	0	0.00904697	0.0179454	0	0.0103707	0.011863	0	0.011375	0.0234996	0.00988492	0.0190237	0.00875252	0.00744247	0.144543	0	0.038468	0	0.0101905	0	0	0	0	0.0249728	0	-0.356767	0.826192	1	1.69587	0.335232	1	-0.822347	0.632477	1
ENSMUSG00000074681	Defb23	protein_coding	624	0	0	0	0	0	0	0	0	0	0	0	0	0	0	0	0	0	0	0.0169171	0	0	0	0	0	0	1	1	5.12548e-15	1	1	1.03354	1	1
ENSMUSG00000078868	Gm14412	protein_coding	1581	0.123787	0.132185	0.137059	0.101389	0.158414	0	0.131499	0	0.150867	0.0196948	0.138977	0.0406901	0.0691994	0.0959963	0	0.134127	0.0656455	0.054143	0.100154	0.0426297	0	0.00702523	0.121626	0.0638925	-0.73333	0.477182	1	-0.679407	0.430178	1	-1.18841	0.196726	0.698294
ENSMUSG00000049560	Defb20	protein_coding	690	0	0.0137671	0	0	0	0	0	0	0	0	0	0.0133191	0	0.0549892	0	0	0	0	0	0	0	0	0	0	-1.74052	0.75	1	0.716604	1	1	-1.84588	0.545455	1
ENSMUSG00000026896	Ifih1	protein_coding	8165	0.511341	0.50027	0.537701	0.258238	0.386759	0.292905	0.316865	0.238436	0.0785718	0.0673724	0.0807311	0.0900443	0.0669959	0.101072	0.0229498	0.121199	0.0635551	0.0458665	0.0245645	0.0293491	0.0524789	0.0353679	0.0235506	0.0164954	-0.789643	0.106699	0.725152	-2.71076	3.84681e-10	2.374e-08	-3.82161	4.8008e-18	1.44434e-15
ENSMUSG00000078867	Gm14418	protein_coding	2441	0.187076	0.159554	0.0578942	0.525347	0.508552	0.484773	0.321754	0.548012	0.269557	0.0807883	0.630095	0.124242	0.227299	0.283675	0.153531	0.343351	0.57592	0.223556	0.908159	0.48472	0.085519	0.514166	0.386715	0.823046	1.82042	0.012787	0.207459	0.967707	0.161074	0.690033	1.88721	0.00755452	0.0580527
ENSMUSG00000027468	Defb22	protein_coding	628	0	0	0	0	0	0	0	0	0	0	0	0	0	0	0	0	0	0	0	0	0	0	0	0	0	1	1	5.12548e-15	1	1	0	1	1
ENSMUSG00000099486	Olfr1228	protein_coding	3260	0	0	0	0	0	0	0	0	0	0	0	0	0	0	0	0	0	0	0	0	0	0	0	0	0	1	1	5.12548e-15	1	1	0	1	1
ENSMUSG00000074680	Defb26	protein_coding	561	0	0	0	0	0	0	0	0	0	0	0	0	0	0.0169084	0	0	0	0	0	0	0	0	0	0	0	1	1	1.0044	1	1	0	1	1
ENSMUSG00000074679	Defb28	protein_coding	397	0	0	0	0	0	0	0	0	0	0	1.83648	0	0	0	0	0	0	0	0	0	0	0	0	0	0	1	1	6.27393	0.298952	1	0	1	1
ENSMUSG00000078866	Zfp970	protein_coding	2172	0.514885	0.502956	0.555215	0.715305	1.61935	0.458788	0.749795	0.522401	0.352169	0.0764579	0.349468	0.186172	0.295026	0.449825	0.252657	0.283595	0.551681	0.428591	0.374232	0.255137	0.298448	0.271024	0.201208	1.10584	0.632996	0.321911	1	-0.899258	0.0842975	0.434008	-0.268215	0.590271	1
ENSMUSG00000044249	Defb29	protein_coding	462	0	0	0	0	0	0	0	0	0	0	0	0	0	0	0	0	0	0	0	0	0	0	0	0	0	1	1	5.12548e-15	1	1	0	1	1
ENSMUSG00000075095	Olfr1229	protein_coding	3594	0	0	0	0	0	0	0	0	0	0	0	0	0	0	0	0	0	0	0	0	0	0	0	0	0	1	1	5.12548e-15	1	1	0	1	1
ENSMUSG00000094786	Gm14403	protein_coding	1656	0.24199	0.212243	0.2105	1.102	1.05868	0.413699	0.669567	0.403894	0.163901	0.0250704	0.162838	0.0665953	0.13685	0.120289	0.105073	0.091466	0.376034	0.607368	0.452593	0.868246	0.0862501	0.167676	0.263903	0.996313	1.71579	0.0192286	0.270078	-1.01487	0.0872361	0.445589	1.1053	0.109725	0.456508
ENSMUSG00000075094	Olfr1230	protein_coding	918	0	0	0	0	0	0	0	0	0	0	0	0	0	0	0	0	0	0	0	0	0	0	0	0	0	1	1	5.12548e-15	1	1	0	1	1
ENSMUSG00000036040	Adamtsl2	protein_coding	7993	0.447724	0.37674	0.484444	0.664887	0.762915	0.666985	0.973942	0.830816	0.119365	0.0714193	0.0899655	0.0735856	0.185759	1.03959	0.108846	0.363841	0.414325	0.139222	0.163765	0.251088	0.163574	0.0931016	0.267911	0.147441	0.837749	0.266363	1	-0.76545	0.200034	0.797441	-1.08801	0.0697488	0.326364
ENSMUSG00000090485	Gm17416	protein_coding	483	0	0	0	0	0	0	0	0	0	0	0	0	0	0	0	0	0	0	0	0	0	0	0	0	0	1	1	5.12548e-15	1	1	0	1	1
ENSMUSG00000078865	Gm14406	protein_coding	1621	0.00574918	0.0117203	0.00581204	0.0304269	0.00671761	0.00768421	0	0.00736812	0	0	0.00616127	0.00566943	0.00482085	0.280882	0.0743133	0	0.00582051	0	0	0	0	0.0342594	0	0	0.38569	0.939973	1	2.47199	0.298143	1	-0.595847	0.7377	1
ENSMUSG00000056544	Defb21	protein_coding	427	0	0	0	0	0	0	0	0	0	0	0	0	0	0	0	0	0	0	0	0	0	0	0	0	0	1	1	5.12548e-15	1	1	0	1	1
ENSMUSG00000075093	Olfr1231	protein_coding	3961	0	0	0	0	0	0	0	0	0	0	0	0	0	0	0	0	0	0	0	0	0	0	0	0	0	1	1	5.12548e-15	1	1	0	1	1
ENSMUSG00000078864	Gm14322	protein_coding	1254	0.356724	0.409062	0.398189	0.196659	0.538384	0.675451	0.33158	0.333358	0.642772	0.240029	0.692907	0.344447	0.641868	0.446294	0.458963	0.499255	0.112859	0.435168	2.05401	0.495658	0.262845	0.487144	0.90611	2.01384	0.0973006	0.924181	1	0.353928	0.649546	1	1.12166	0.120131	0.488833
ENSMUSG00000009216	Fam163b	protein_coding	2959	0.160625	0.138043	0.146462	0.283364	0.323844	0.39149	0.351302	0.306767	2.77127	1.03476	0.891071	2.2393	1.8698	6.73836	1.77316	2.97578	1.27863	2.16242	2.62569	1.34891	3.57567	1.52771	1.46807	1.15689	1.15657	0.0564166	0.508807	4.09201	1.40684e-09	7.70314e-08	3.66941	2.57088e-08	9.86253e-07
ENSMUSG00000050645	Defb19	protein_coding	394	0.0473067	0	0.11956	0.0625914	0.414565	0.0316145	0.0879444	0.242512	0	0	0	0	0	0	0	0	0	0	0	0	0	0	0	0	1.54303	0.265456	1	-4.27683	0.00341872	0.0331495	-4.2508	0.00341872	0.0305528
ENSMUSG00000026893	Gca	protein_coding	3409	0.213234	0.214564	0.19622	0.180852	0.233181	0.0950011	0.210062	0.059561	0.234031	0.243571	0.140627	0.304631	0.40116	0.122431	0.133493	0.305098	0.282304	0.147521	0.210568	0.0505246	0.244942	0.286713	0.0384591	0.250222	-0.415454	0.495069	1	0.181465	0.811841	1	-0.141648	0.773276	1
ENSMUSG00000075092	Olfr1232	protein_coding	2438	0	0	0	0	0	0	0	0	0	0	0	0	0	0	0	0	0	0	0	0	0	0	0	0	0	1	1	5.12548e-15	1	1	0	1	1
ENSMUSG00000095362	Gm14325	protein_coding	1616	0.997686	0.975796	0.851183	1.14454	2.0889	1.23328	1.09354	0.546928	0.631115	0.385365	0.710738	0.500454	0.638321	0.498935	0.372716	0.65611	1.26696	0.946845	1.84212	1.65435	0.448724	0.701053	0.676089	2.27809	0.375581	0.510723	1	-0.775563	0.0975844	0.484048	0.381581	0.485753	1
ENSMUSG00000062124	Defb45	protein_coding	591	0	0	0	0	0.0184251	0	0	0	0	0	0	0	0	0	0	0	0	0	0	0	0	0	0	0	1.42992	1	1	5.12548e-15	1	1	0	1	1
ENSMUSG00000074521	Gm14327	protein_coding	1451	0.0899187	0.124388	0.0844087	0.101975	0.292682	0.317626	0.159201	0.0493883	0.102031	0.0858373	0.0275325	0.0316683	0.0484709	0.156895	0	0.118307	0.110541	0.287595	0.21098	0.0670931	0.0227159	0.160747	0.0542138	0.363554	0.881907	0.355681	1	-0.467979	0.512213	1	0.672129	0.463663	1
ENSMUSG00000044863	Defb36	protein_coding	468	0.0995665	0.101488	0.080524	0.131736	0.162873	0.186309	0.123398	0.0765624	0	0	0	0	0	0.0405369	0	0	0	0	0	0	0	0	0	0	0.523504	0.618588	1	-3.65037	0.00015483	0.00234499	-5.21455	4.72421e-06	0.000104066
ENSMUSG00000075091	Olfr1233	protein_coding	6625	0	0	0	0	0	0	0	0	0	0	0	0	0	0	0	0	0	0	0	0	0	0	0	0	0	1	1	5.12548e-15	1	1	0	1	1
ENSMUSG00000074678	Defb25	protein_coding	293	0.127228	0.226946	0.192928	0.336669	0.334482	0.297586	0.11826	0.448399	0	0	0	0	0.026671	0	0	0	0.064403	0	0	0	0	0	0	0	0.737062	0.468004	1	-4.52737	9.3195e-06	0.00020343	-3.89613	7.07614e-05	0.0011081
ENSMUSG00000074529	Zfp972	protein_coding	864	0.0539319	0.0549729	0.0436172	0.114171	0.0126033	0.0576671	0.0401043	0.055295	0.237988	0.300323	0.427702	0.180825	0.388921	0.340341	0.480236	0.140248	0.546009	0.520139	0.415409	0.650054	0.724833	0.064276	1.37582	0.558591	0.121981	0.987458	1	2.58251	0.00136166	0.015133	3.54386	1.42445e-05	0.000275112
ENSMUSG00000075090	Olfr1234	protein_coding	3860	0	0	0	0	0	0	0	0	0	0	0	0	0	0	0	0	0	0	0	0	0	0	0	0	0	1	1	5.12548e-15	1	1	0	1	1
ENSMUSG00000000359	Rem1	protein_coding	2156	0.427933	0.339261	0.327736	1.23534	1.01013	1.25948	1.30179	1.28522	0.0915568	0.144423	0.060221	0.298381	0.0471195	0.061595	0.0744971	0.135824	0.262571	0.0446661	0.107717	0.0243137	0.366911	0.0206065	0.109459	0.119734	1.7373	0.0277847	0.337298	-1.67082	0.00725093	0.0620482	-1.46586	0.0182759	0.116649
ENSMUSG00000078862	Gm14326	protein_coding	2863	0.322258	0.285344	0.27642	0.383309	0.547696	0.343707	0.201712	0.125153	0.318882	0.217517	0.376752	0.215068	0.300246	0.248488	0.243102	0.282161	0.451485	0.209291	0.372401	0.43943	0.0230254	0.21337	0.155698	0.768376	0.120573	0.887003	1	-0.0976754	0.82656	1	0.159447	0.844503	1
ENSMUSG00000000889	Dbh	protein_coding	2692	15.6755	10.9108	15.3429	89.9	68.519	100.542	88.8863	94.5072	96.2174	21.5063	33.9431	106.049	68.16	246.017	78.2197	97.6287	95.861	446.399	58.8986	165.687	593.421	18.8017	116.379	102.09	2.66217	0.00287873	0.0810981	2.74144	0.00170987	0.0184222	3.83667	3.82667e-05	0.000647016
ENSMUSG00000074519	Zfp971	protein_coding	2145	0.321509	0.31443	0.377731	0.30467	0.390896	0.220668	0.204616	0.105795	0.276079	0.140324	0.260744	0.11568	0.214947	0.22111	0.205918	0.183597	0.153952	0.099767	0.3691	0.034912	0.122931	0.243368	0.215965	0.4343	-0.459991	0.440134	1	-0.737789	0.164166	0.699432	-0.693577	0.191561	0.685094
ENSMUSG00000026648	Dclre1c	protein_coding	9316	0.147054	0.141735	0.113266	0.0926508	0.122732	0.0802239	0.104144	0.0512826	0.175692	0.0969287	0.170459	0.0877977	0.176994	0.177168	0.0976982	0.17668	0.113431	0.0712109	0.149574	0.105304	0.0507126	0.144261	0.0750577	0.0939732	-0.569591	0.224283	1	0.11399	0.837716	1	-0.415732	0.323026	0.984136
ENSMUSG00000111517	Olfr1238	protein_coding	5761	0	0	0	0	0	0	0	0	0	0	0	0	0	0	0	0	0	0	0	0	0	0	0	0	0	1	1	5.12548e-15	1	1	0	1	1
ENSMUSG00000059742	Kcnh7	protein_coding	15226	0	0.00124778	0.000618765	0	0	0	0	0	0.093452	0.0736208	0.0308294	0.103213	0.0990553	0.00249196	0.0729624	0.053719	0.078078	0.0245961	0.0485314	0.0688563	0.0981363	0.0714879	0.0212398	0.0184286	-3.00067	0.139831	0.841684	6.56881	4.99231e-08	1.8841e-06	6.26375	1.68982e-07	5.39154e-06
ENSMUSG00000075088	Olfr1239	protein_coding	1643	0	0	0	0	0	0	0	0	0	0	0	0	0	0	0	0	0	0	0	0	0	0	0	0	0	1	1	5.12548e-15	1	1	0	1	1
ENSMUSG00000078861	Zfp931	protein_coding	2299	0.595892	0.611526	0.647485	0.713335	0.980459	0.61224	0.411963	0.41042	0.228965	0.180586	0.447457	0.179885	0.31272	0.375464	0.291097	0.254752	0.303694	0.265289	0.596918	0.368079	0.124254	0.391326	0.330762	0.732304	0.0174497	1	1	-1.12187	0.0149217	0.111927	-0.668267	0.147318	0.570125
ENSMUSG00000111174	Olfr1240	protein_coding	4603	0	0	0	0	0	0	0	0	0	0	0	0	0	0	0	0	0	0	0	0	0	0	0	0	0	1	1	5.12548e-15	1	1	0	1	1
ENSMUSG00000075086	Olfr1241	protein_coding	2442	0	0	0	0	0	0	0	0	0	0	0	0	0	0	0	0	0	0	0	0	0	0	0	0	0	1	1	5.12548e-15	1	1	0	1	1
ENSMUSG00000075085	Olfr1242	protein_coding	2691	0	0	0	0	0	0	0	0	0	0	0	0	0	0	0	0	0	0	0	0	0	0	0	0	0	1	1	5.12548e-15	1	1	0	1	1
ENSMUSG00000075324	Fign	protein_coding	9969	0.112181	0.0971943	0.102067	0.0420541	0.0360463	0.0262392	0.048661	0.0299522	0.132832	0.0718389	0.0971792	0.0497811	0.195188	0.0428181	0.0604182	0.123577	0.149537	0.0321998	0.0984785	0.00525833	0.0462886	0.187176	0.110472	0.0360278	-1.50069	0.0299429	0.352145	-0.100753	0.825393	1	-0.319984	0.577339	1
ENSMUSG00000075084	Olfr1243	protein_coding	3148	0	0	0	0	0	0	0	0	0	0	0	0	0	0	0	0	0	0	0	0	0	0	0	0	0	1	1	5.12548e-15	1	1	0	1	1
ENSMUSG00000026646	Suv39h2	protein_coding	4410	0.152154	0.135705	0.166635	0.0643087	0.0666689	0.0649638	0.0419049	0.0379166	0.473722	0.8614	1.21842	0.235485	0.997645	0.29898	0.600944	0.709826	0.235341	0.235352	0.921579	0.183395	0.00747411	0.735422	0.525221	0.68717	-1.45281	0.0488768	0.466999	2.15262	0.00826526	0.0691775	1.54054	0.0525625	0.263464
ENSMUSG00000111456	Olfr1245	protein_coding	2610	0	0	0	0	0	0	0	0	0	0	0	0	0	0	0	0	0	0	0	0	0	0	0	0	0	1	1	5.12548e-15	1	1	0	1	1
ENSMUSG00000111715	Olfr1246	protein_coding	5442	0	0	0	0	0	0	0	0	0	0	0	0	0	0	0	0	0	0	0	0	0	0	0	0	0	1	1	5.12548e-15	1	1	0	1	1
ENSMUSG00000075081	Olfr1247	protein_coding	6081	0	0	0	0	0	0	0	0	0	0	0	0	0	0	0	0	0	0	0	0	0	0	0	0	0	1	1	5.12548e-15	1	1	0	1	1
ENSMUSG00000111239	Olfr1248	protein_coding	1078	0	0	0	0	0	0	0	0	0	0	0	0	0	0	0	0	0	0	0	0	0	0	0	0	0	1	1	5.12548e-15	1	1	0	1	1
ENSMUSG00000075079	Olfr1249	protein_coding	3047	0	0	0	0	0	0	0	0	0	0	0	0	0	0	0	0	0	0	0	0	0	0	0	0	0	1	1	5.12548e-15	1	1	0	1	1
ENSMUSG00000075078	Olfr1250	protein_coding	4637	0	0	0	0	0	0	0	0	0	0	0	0	0	0	0	0	0	0	0	0	0	0	0	0	0	1	1	5.12548e-15	1	1	0	1	1
ENSMUSG00000009614	Sardh	protein_coding	5432	0.301955	0.458178	0.551542	1.54585	1.60973	0.754429	13.6699	20.7212	0.1605	0.248397	0.14709	2.03022	0.32369	0.560546	0.251332	0.751018	1.16722	0.6264	0.410046	0.682413	1.37134	0.304662	0.442495	0.202491	4.13018	0.000179633	0.0115762	0.354753	0.735847	1	0.573848	0.554742	1
ENSMUSG00000111567	Olfr1251	protein_coding	3133	0.0059492	0	0	0	0	0	0	0	0	0	0	0	0	0	0	0	0	0	0	0	0	0	0	0	-2.49073	0.461838	1	-2.6367	0.272957	0.972627	-2.61369	0.272957	0.869795
ENSMUSG00000109865	Hspa14	protein_coding	4057	1.42192	1.39785	1.35386	0.896598	1.05215	0.942574	0.905326	0.60646	1.24478	1.52733	2.25006	1.05788	1.64883	1.72785	1.5572	1.45855	0.939551	1.11035	1.56379	0.989376	0.501006	1.40444	1.10522	1.9172	-0.659475	0.141034	0.84464	0.164237	0.737567	1	-0.223895	0.566853	1
ENSMUSG00000110819	Olfr1252	protein_coding	3331	0	0	0	0	0	0	0	0	0	0	0	0	0	0	0	0	0	0	0	0	0	0	0	0	0	1	1	5.12548e-15	1	1	0	1	1
ENSMUSG00000075075	Olfr1253	protein_coding	6573	0	0	0	0	0	0	0	0	0	0	0	0	0	0	0	0	0	0	0	0	0	0	0	0	0	1	1	5.12548e-15	1	1	0	1	1
ENSMUSG00000026888	Grb14	protein_coding	7185	0.190669	0.235335	0.296342	0.453062	0.633501	0.45421	0.527266	0.635004	0.165985	0.145901	0.0820122	0.278838	0.115288	0.0963745	0.0950059	0.172865	0.560719	0.406556	0.227727	0.390846	0.909844	0.214872	0.198288	0.0874783	1.16633	0.0603739	0.529237	-0.739765	0.143659	0.640041	0.637044	0.280327	0.886771
ENSMUSG00000051396	Gm45902	protein_coding	4347	0.220819	0.249119	0.216731	0.0652407	0.0951902	0.0458472	0.0504832	0.0164855	0.457883	0.661382	0.645609	0.268495	0.794582	0.469154	0.384882	0.648102	0.310377	0.169841	0.582817	0.141262	0.113736	0.597886	0.369967	0.286597	-2.05748	0.000427021	0.0218876	1.24098	0.0374441	0.234957	0.489285	0.41404	1
ENSMUSG00000075074	Olfr1254	protein_coding	2650	0	0	0	0	0	0	0	0	0	0	0	0	0	0	0	0	0	0	0	0	0	0	0	0	0	1	1	5.12548e-15	1	1	0	1	1
ENSMUSG00000045148	Olfr1255	protein_coding	2253	0	0	0	0	0	0	0	0	0	0	0	0	0	0	0	0	0	0	0	0	0	0	0	0	0	1	1	5.12548e-15	1	1	0	1	1
ENSMUSG00000039496	Cdnf	protein_coding	3111	0.098856	0.122138	0.115079	0.245738	0.315022	0.192187	0.163356	0.214995	0.0052876	0.0200177	0.0160518	0.0236327	0.0477265	0.0274416	0.0172095	0.0259668	0.109181	0.0343941	0.111976	0.0144428	0.211898	0.089255	0	0.079371	1.01167	0.231515	1	-2.26283	0.000859935	0.0102241	-0.466244	0.473674	1
ENSMUSG00000075073	Olfr1256	protein_coding	6809	0	0	0	0	0	0	0	0	0	0	0	0	0	0	0	0	0	0	0	0	0	0	0	0	0	1	1	5.12548e-15	1	1	0	1	1
ENSMUSG00000075072	Olfr48	protein_coding	3910	0	0	0	0	0	0	0	0	0	0	0	0	0	0	0	0	0	0	0	0	0	0	0	0	0	1	1	5.12548e-15	1	1	0	1	1
ENSMUSG00000049057	Olfr1257	protein_coding	2761	0	0	0	0	0	0	0	0	0	0	0	0	0	0	0	0	0	0	0	0	0	0	0	0	0	1	1	5.12548e-15	1	1	0	1	1
ENSMUSG00000049149	Olfr1258	protein_coding	7098	0	0	0	0	0	0	0	0	0	0	0	0	0	0	0	0	0	0	0	0	0	0	0	0	0	1	1	5.12548e-15	1	1	0	1	1
ENSMUSG00000068806	Olfr1259	protein_coding	4325	0	0	0	0	0	0	0	0	0	0	0.00692769	0	0	0	0	0	0	0	0	0	0	0	0	0	0	1	1	2.04386	1	1	0	1	1
ENSMUSG00000026655	Fam107b	protein_coding	4329	0.751324	0.746077	0.744303	0.373134	0.560939	0.402831	0.683023	0.667679	1.27676	2.36642	1.90335	4.11211	1.61563	2.5593	1.83038	2.41191	1.49078	1.5201	1.68256	1.24724	0.634496	1.80112	1.81917	1.56858	-0.474781	0.319646	1	1.596	0.00171876	0.0184928	0.976418	0.0483661	0.246788
ENSMUSG00000042894	Olfr1260	protein_coding	4490	0	0	0	0	0	0	0	0	0	0	0	0.0020468	0	0	0	0	0	0	0	0	0	0	0	0	0	1	1	0.996102	1	1	0	1	1
ENSMUSG00000061295	Olfr1261	protein_coding	3269	0	0	0	0	0	0	0	0	0	0	0	0	0	0	0	0	0	0	0	0	0	0	0	0	0	1	1	5.12548e-15	1	1	0	1	1
ENSMUSG00000009621	Vav2	protein_coding	6915	2.34771	2.07845	2.16084	2.03458	2.11329	2.57408	2.45866	2.6271	1.68541	1.0912	1.03124	1.02467	2.12231	3.17011	1.15555	1.97576	1.09154	1.04137	1.45177	0.76673	1.27108	1.67206	1.21469	0.293782	0.105053	0.866815	1	-0.405899	0.368656	1	-0.996602	0.0289724	0.166787
ENSMUSG00000051313	Olfr1262	protein_coding	6449	0	0	0	0	0	0	0	0	0	0	0	0	0	0	0	0	0	0	0	0	0	0	0	0	0	1	1	5.12548e-15	1	1	0	1	1
ENSMUSG00000109946	Brd3os	protein_coding	1898	1.10969	1.06605	1.17642	3.50815	2.40963	3.59639	2.78101	2.41014	0.975023	1.00073	0.847194	1.40903	1.0952	1.0895	0.839185	1.14917	2.48055	2.87513	1.55174	2.39888	3.76265	1.05334	1.51968	2.04015	1.39552	0.00291389	0.0816318	-0.0883395	0.798422	1	0.983636	0.0251058	0.14932
ENSMUSG00000059112	Olfr1263	protein_coding	4400	0	0	0	0	0	0	0	0	0	0	0	0	0	0	0	0	0	0	0	0	0	0	0	0	0	1	1	5.12548e-15	1	1	0	1	1
ENSMUSG00000034032	Rpap1	protein_coding	6636	1.35241	1.31696	1.3459	1.58869	1.22906	1.4228	1.38893	1.58926	1.67447	1.18713	1.34851	0.623202	1.64394	1.14782	1.2001	1.23104	1.32511	1.33347	1.34101	1.44559	1.27651	1.24024	1.75837	0.864278	0.109232	0.828528	1	-0.0903909	0.793438	1	-0.0165106	0.934176	1
ENSMUSG00000019188	H13	protein_coding	8884	5.68775	5.49066	5.02032	7.11322	5.8675	6.87441	6.62657	8.58539	5.11137	3.92315	3.27031	5.54885	4.13336	3.10386	3.88703	3.98049	4.72177	7.37824	3.82611	6.96937	8.90679	3.96692	4.43222	2.43704	0.377259	0.459874	1	-0.390241	0.351558	1	-0.0187495	0.929297	1
ENSMUSG00000075069	Olfr1264	protein_coding	4311	0	0	0	0	0	0	0	0	0	0	0	0	0	0	0	0	0	0	0	0	0	0	0	0	0	1	1	5.12548e-15	1	1	0	1	1
ENSMUSG00000059910	Olfr1265	protein_coding	5701	0	0	0	0	0	0	0	0	0	0	0	0	0	0	0	0	0	0	0	0	0	0	0	0	0	1	1	5.12548e-15	1	1	0	1	1
ENSMUSG00000042814	Mcts2	protein_coding	912	1.81892	1.87487	1.81815	1.48723	1.95816	1.91212	1.67171	1.78108	2.18247	2.51513	3.57006	2.07585	2.31353	4.514	3.24343	2.25873	1.41733	2.45208	2.22237	2.88213	1.39746	1.99729	1.98386	2.65826	-0.0601558	0.873666	1	0.624472	0.138554	0.62342	0.21098	0.630781	1
ENSMUSG00000075068	Olfr140	protein_coding	3574	0	0	0	0	0	0	0	0	0	0	0	0	0	0	0	0	0	0	0	0	0	0	0	0	0	1	1	5.12548e-15	1	1	0	1	1
ENSMUSG00000042745	Id1	protein_coding	1160	5.56755	8.03347	7.36649	8.95024	6.66497	11.3286	5.01829	11.7069	0.822486	2.41584	0.869594	1.03785	0.976824	0.964918	0.726925	1.44504	1.643	1.88173	1.82915	2.87924	2.64255	0.411721	0.881582	0.93854	0.321386	0.585099	1	-2.59322	3.07581e-08	1.21881e-06	-2.09142	8.2475e-06	0.000170651
ENSMUSG00000084336	Olfr1269	protein_coding	3927	0	0	0	0	0	0	0	0	0	0	0	0	0	0	0	0	0	0	0	0	0	0	0	0	0	1	1	5.12548e-15	1	1	0	1	1
ENSMUSG00000009876	Cox4i2	protein_coding	788	0.532201	0.988508	0.956478	1.65867	1.57535	2.92434	1.87615	2.53122	0.490569	2.19965	3.26999	2.88067	1.04128	1.2158	3.14234	0.551024	1.02971	0.760407	1.37982	1.49202	1.29668	0.394661	3.60489	1.31039	1.35374	0.0575471	0.514642	1.16017	0.0874948	0.446696	0.770855	0.254409	0.832447
ENSMUSG00000075066	Olfr32	protein_coding	3168	0	0	0	0	0	0	0	0	0	0	0	0	0	0	0	0	0	0	0	0	0	0	0	0	0	1	1	5.12548e-15	1	1	0	1	1
ENSMUSG00000007659	Bcl2l1	protein_coding	4586	3.27785	3.08013	2.86995	3.0517	2.63565	2.91167	2.9341	3.83627	3.93487	4.62604	3.49538	4.72132	3.7812	3.74378	3.69202	3.92376	5.3265	5.63699	3.41824	5.03432	6.6027	2.52363	5.28126	4.2854	-0.00100211	0.978357	1	0.375251	0.39495	1	0.631001	0.150351	0.578787
ENSMUSG00000075065	Olfr1270	protein_coding	5187	0	0.00183137	0	0	0	0	0	0	0	0	0	0	0	0	0	0	0	0	0	0	0	0	0	0	-1.7404	0.75	1	-1.8656	0.545455	1	-1.84575	0.545455	1
ENSMUSG00000027525	Phactr3	protein_coding	6407	0.0523645	0.045962	0.0455846	0.105849	0.0866789	0.161364	0.115374	0.0596534	2.72022	2.91109	1.76927	3.31201	2.65772	1.51752	2.369	2.30578	2.3606	2.83908	2.54062	3.10204	2.62369	2.63847	2.36144	2.12844	1.13648	0.0267577	0.330705	5.6662	1.20477e-20	6.11859e-18	5.74024	5.21593e-21	2.48912e-18
ENSMUSG00000075064	Olfr1506	protein_coding	2495	0	0	0	0	0	0	0	0	0	0	0	0	0	0	0	0	0	0	0	0	0	0	0	0	0	1	1	5.12548e-15	1	1	0	1	1
ENSMUSG00000075063	Olfr142	protein_coding	3630	0	0	0	0	0	0	0	0	0	0	0	0	0	0	0	0	0	0	0	0	0	0	0	0	0	1	1	5.12548e-15	1	1	0	1	1
ENSMUSG00000075062	Olfr1271	protein_coding	6613	0	0	0	0	0	0	0	0	0	0	0	0	0	0	0	0	0	0	0	0	0	0	0	0	0	1	1	5.12548e-15	1	1	0	1	1
ENSMUSG00000075061	Olfr1272	protein_coding	2442	0	0	0	0	0	0	0	0	0	0	0	0	0	0	0	0	0	0	0	0	0	0	0	0	0	1	1	5.12548e-15	1	1	0	1	1
ENSMUSG00000089859	Olfr1565	protein_coding	2340	0	0	0	0	0	0	0	0	0	0	0	0	0	0	0	0	0	0	0	0	0	0	0	0	0	1	1	5.12548e-15	1	1	0	1	1
ENSMUSG00000027298	Tyro3	protein_coding	6198	0.405977	0.311126	0.424096	0.2447	0.231911	0.247193	0.21244	0.188849	0.358295	0.818879	0.377066	0.358828	0.520721	0.116313	0.598185	0.237865	0.619565	0.107035	0.41898	0.270644	0.78706	0.951558	0.413191	0.0525152	-0.756954	0.235881	1	0.153627	0.855832	1	0.250292	0.737459	1
ENSMUSG00000034903	Cobll1	protein_coding	8342	3.59282	3.42303	2.92171	3.39081	4.74496	3.29694	3.89755	2.28079	0.127189	0.201561	0.0395091	0.419737	0.100235	0.893755	0.120337	0.40188	0.238647	0.71188	0.0898459	0.339331	0.605849	0.117167	0.133066	0.158764	0.0885556	0.94149	1	-3.52285	3.67848e-08	1.42598e-06	-3.46765	5.8553e-08	2.08177e-06
ENSMUSG00000082980	Olfr1274	protein_coding	3395	0	0	0	0	0	0	0	0	0	0	0	0	0	0	0	0	0	0	0	0	0	0	0	0	0	1	1	5.12548e-15	1	1	0	1	1
ENSMUSG00000060445	Sycp2	protein_coding	5967	0.00624731	0.00477593	0.0015789	0.00206645	0.00729965	0.0020875	0.00193565	0	0.0110271	0.0139154	0.0418444	0.0215623	0.0183349	0.0111278	0.0134587	0.0236919	0.00790602	0.00896599	0.0318439	0	0	0.0465346	0.00732401	0.00940487	-0.587568	0.620651	1	2.15237	0.0595478	0.335808	1.67532	0.152908	0.586062
ENSMUSG00000049999	Ppp1r3d	protein_coding	3267	0.419331	0.598977	0.55657	0.245327	0.323311	0.171572	0.236869	0.372899	0.742679	1.26443	1.33899	0.450084	1.0429	0.589404	0.704671	1.0138	0.548717	0.294766	1.6576	0.554712	0.383383	1.60127	0.936384	0.257662	-0.95778	0.0954037	0.679999	0.766676	0.198743	0.793666	0.569532	0.341065	1
ENSMUSG00000070476	Fam217b	protein_coding	4559	0.419057	0.450066	0.498034	0.275874	0.334393	0.243166	0.238145	0.222684	0.570093	0.710309	0.784272	0.350754	0.551941	0.570095	0.522586	0.59803	0.442882	0.413073	1.07901	0.634044	0.43861	1.31071	0.494635	0.179718	-0.79293	0.112349	0.746257	0.353281	0.499816	1	0.453213	0.380272	1
ENSMUSG00000039155	Cdh26	protein_coding	3012	0	0	0	0.0245627	0.00361529	0	0.00383467	0.00396538	0	0.00344594	0.00331588	0.05187	0.0155669	0	0.0266627	0	0.0219274	0.0497344	0.0806089	0.121827	0.102136	0.0737509	0.0377245	0	4.08721	0.128428	0.804141	5.02991	0.0359273	0.227061	7.24971	0.00124032	0.0130211
ENSMUSG00000027469	Tpx2	protein_coding	4677	0.456307	0.448867	0.340432	0.0685467	0.165306	0.0958776	0.128416	0.0766115	4.85367	8.52614	9.33397	1.44425	5.87139	2.32425	6.50202	4.09786	1.54124	0.473573	4.6992	1.77889	0.108061	3.3722	3.78623	3.3237	-1.95301	0.00705672	0.143882	3.69197	2.58774e-05	0.00049636	2.52159	0.00211045	0.0203321
ENSMUSG00000026918	Brd3	protein_coding	7336	4.46154	4.60334	4.46665	2.15145	2.43286	2.063	2.19003	1.70462	6.91534	6.76711	6.02295	3.90732	8.70939	3.69676	6.13402	5.39717	3.74006	2.44163	5.28677	2.91337	1.98741	5.05987	7.41916	2.15418	-1.09706	0.0256767	0.322529	0.398086	0.436079	1	-0.218935	0.603194	1
ENSMUSG00000027470	Mylk2	protein_coding	2951	0.00315806	0	0	0	0.00369002	0	0	0.0364261	0	0	0.00338442	0.00311425	0.00264812	0	0	0	12.6291	0.0616402	0	0	0	0	13.8734	0	2.4869	0.595441	1	0.107441	1	1	11.1435	0.0127287	0.087946
ENSMUSG00000074676	Foxs1	protein_coding	1311	0.191933	0.21013	0.23715	1.05341	1.58646	1.00713	0.98673	1.17524	0.181938	0.435434	0.198072	0.848214	0.38149	0.311123	0.439008	0.300393	0.755667	0.612129	0.46702	0.856821	1.53365	0.194858	0.460025	0.462307	2.4416	0.000218305	0.0133456	0.857458	0.155348	0.675662	1.64423	0.00730515	0.0564871
ENSMUSG00000000305	Cdh4	protein_coding	7257	0.211893	0.191112	0.190841	0.536921	0.427647	0.63851	0.370836	0.449309	0.473748	0.597835	0.200932	0.49389	0.197061	3.54094	0.627089	1.03942	0.438144	0.588301	1.1768	0.407607	0.796352	0.994829	0.927403	0.125276	1.29092	0.0983748	0.691645	2.178	0.00538366	0.0486416	1.78337	0.0200397	0.125533
ENSMUSG00000061171	Slc38a11	protein_coding	4319	0.166149	0.112171	0.1287	0.902162	1.42702	1.46797	1.31038	0.998307	0.649381	0.117754	0.0161871	0.274492	0.150176	1.39023	0.0774754	0.675683	1.13815	5.05395	0.232194	1.10448	4.0829	0.0411461	1.20209	1.23958	3.16709	0.00604268	0.129061	1.62495	0.12351	0.574116	3.69599	0.00146789	0.0150445
ENSMUSG00000042662	Dusp15	protein_coding	4391	0.0212239	0.0194702	0.0193104	0.0308894	0.0198392	0.0113469	0.0263039	0.00816014	0.0449548	0.243465	0.156942	0.556725	0.430683	0.0237627	0.076205	0.354149	0.341647	0.402073	0.536107	0.182483	0.462898	0.490716	0.29261	0.135473	-0.0493954	0.977644	1	3.54303	7.06324e-05	0.00119026	4.13245	7.60059e-06	0.000158652
ENSMUSG00000026917	Wdr5	protein_coding	3596	4.18027	3.36016	3.70722	2.18767	2.2257	2.42125	2.64661	2.31501	3.88599	5.03949	5.16591	3.39136	5.89137	2.84622	4.90944	3.53256	2.98059	3.23143	3.5256	3.24243	1.78125	3.87629	4.78101	3.61121	-0.66818	0.126471	0.796742	0.208673	0.652656	1	-0.150051	0.685216	1
ENSMUSG00000039117	Taf4	protein_coding	4621	1.4803	1.19024	1.28445	0.997967	0.992074	0.886833	0.859816	0.883955	1.84574	1.4914	1.95166	1.21912	1.90249	1.63191	1.53803	1.64546	1.09643	1.05588	1.21074	0.810281	0.663353	1.57674	1.67584	0.670366	-0.512402	0.248306	1	0.326585	0.477284	1	-0.267722	0.495128	1
ENSMUSG00000057182	Scn3a	protein_coding	12717	0.087207	0.0515415	0.0755661	0.178408	0.243182	0.175328	0.138052	0.0760747	1.41964	1.07897	1.02489	0.906946	1.90986	1.27102	0.928306	1.44754	0.913308	1.75851	1.06501	1.48807	1.19744	1.32755	0.791777	0.685765	1.18203	0.0259837	0.325278	4.12546	4.69907e-12	4.2435e-10	4.01119	1.31266e-11	1.0726e-09
ENSMUSG00000025314	Ptprj	protein_coding	8352	0.593623	0.490207	0.52679	0.236216	0.328555	0.338546	0.431467	0.288869	0.734644	0.934523	0.324065	0.59199	0.672736	0.571273	0.246796	0.906775	0.730899	0.730245	0.370329	0.265401	0.611701	0.803228	0.45	0.158573	-0.724966	0.154804	0.890058	0.214554	0.70237	1	-0.0600779	0.86273	1
ENSMUSG00000039108	Lsm14b	protein_coding	2892	4.69194	4.18141	4.34905	3.10821	2.59053	3.37676	2.83958	2.75466	8.25045	8.05713	10.5883	5.00819	9.32779	3.68995	7.2801	7.09852	6.60322	5.90868	10.5453	7.78899	4.85902	10.6307	9.61089	5.13841	-0.587072	0.199873	1	0.749977	0.111009	0.530669	0.792765	0.0924143	0.401861
ENSMUSG00000027566	Psma7	protein_coding	3071	9.98402	10.7335	10.2067	8.84937	7.38242	9.42624	9.01135	10.318	12.4886	19.785	25.819	13.4665	15.787	10.5296	20.2796	11.5183	10.621	10.6094	16.9601	11.7267	8.75091	12.9586	13.6927	25.0863	-0.196181	0.664405	1	0.652991	0.17583	0.732662	0.420935	0.385355	1
ENSMUSG00000015846	Rxra	protein_coding	6303	2.82259	2.58469	2.82355	3.6387	3.38616	2.86156	5.75394	7.76731	1.20704	2.38937	0.592622	1.51492	1.33281	0.626055	0.966209	1.40181	2.14358	0.653578	0.870896	1.1584	1.81808	0.641426	1.51707	0.587632	0.77086	0.194117	1	-1.12956	0.0199172	0.141444	-1.22456	0.0115099	0.0813736
ENSMUSG00000039086	Ss18l1	protein_coding	4343	0.684526	0.743672	0.746242	0.550798	0.581696	0.714154	0.510616	0.407016	2.33887	2.56671	2.20997	2.25574	2.7746	1.31702	1.87071	2.35299	1.51856	1.39447	2.2848	1.41392	1.27502	2.26332	1.73884	1.33869	-0.390588	0.37212	1	1.60864	0.000539057	0.00685203	1.18944	0.00892921	0.0664285
ENSMUSG00000039069	Mtg2	protein_coding	5949	0.802075	0.771251	0.795007	0.675701	0.565604	0.626051	0.792135	0.957667	0.90143	0.875835	1.04424	0.497433	0.91295	0.669687	1.0237	0.575419	0.425045	0.44426	0.631708	0.490933	0.703651	0.515297	0.655278	0.55468	-0.12599	0.742906	1	0.0414719	0.946556	1	-0.514542	0.156062	0.594447
ENSMUSG00000074673	Ttll9	protein_coding	3491	0.00266956	0.00272109	0.0350837	0.00706416	0.0124769	0.0392487	0.00992555	0.00684258	0.0235602	0.0773011	0.0486354	0.128994	0.0559624	0.00271717	0.0536766	0.0520656	0.0270268	0.00919508	0.120954	0.0471927	0.00944165	0.082721	0.035052	0.0868066	0.154261	0.993306	1	2.00935	0.0604378	0.339488	1.92551	0.0635574	0.304329
ENSMUSG00000026657	Frmd4a	protein_coding	23468	0.182672	0.170007	0.172224	0.111914	0.139201	0.121015	0.11615	0.0656528	1.16041	1.50681	0.886049	0.880716	1.98395	1.11113	0.888014	1.45607	0.945193	0.607768	0.909077	0.678405	0.320226	1.15007	1.09237	0.311346	-0.658919	0.18798	0.989964	2.81804	9.43405e-07	2.65366e-05	2.103	0.000132935	0.00190941
ENSMUSG00000051329	Nup160	protein_coding	8761	0.402094	0.369737	0.40864	0.129484	0.207568	0.116585	0.156883	0.0831603	0.521036	0.502313	0.714771	0.318891	0.8447	0.351881	0.348328	0.668502	0.25308	0.294339	0.668728	0.195742	0.104088	0.592046	0.327232	0.445825	-1.50233	0.0038714	0.0969723	0.440135	0.414079	1	-0.128218	0.756241	1
ENSMUSG00000027472	Pdrg1	protein_coding	2443	14.7249	13.6793	12.8536	10.0794	8.75865	13.0628	8.65188	11.3473	3.09737	5.81624	4.67687	3.95368	3.61461	3.56827	5.16649	2.8107	4.56111	2.62792	3.2667	5.34901	4.0161	3.62804	3.76738	3.67081	-0.405901	0.34548	1	-1.75029	5.04228e-06	0.000118274	-1.83241	1.72291e-06	4.24077e-05
ENSMUSG00000039059	Hrh3	protein_coding	3146	0.0296231	0.0332144	0.0179682	0.0979855	0.0657647	0.0633495	0.0367134	0.0683367	0.0967323	0.306822	0.13651	0	0.245914	0.00904542	0.08509	0.166906	0.0629803	0.0578195	0.204683	0.157104	0.0244465	0.137689	0.125023	0.0107029	1.28831	0.227425	1	2.26518	0.0305507	0.199693	1.84403	0.0778306	0.35272
ENSMUSG00000042631	Xkr7	protein_coding	2711	0.0618774	0.0280319	0.048653	0.0591282	0.108451	0.0597305	0.123552	0.0396509	1.1286	0.945649	0.655758	0.281366	1.24526	0.440867	0.533214	0.938641	0.675174	1.15249	0.95789	0.577322	0.247216	1.23319	1.70554	0.194584	0.753797	0.300825	1	4.04861	2.72137e-07	8.72809e-06	4.17635	1.31769e-07	4.31873e-06
ENSMUSG00000075318	Scn2a	protein_coding	12867	0.0115886	0.00516789	0.00878649	0.0479152	0.0431609	0.0561478	0.0538588	0.0111389	0.718484	0.287167	0.271671	0.342122	0.70208	0.162185	0.346397	0.436341	0.494227	0.602899	0.463534	0.629726	0.473906	0.61633	0.250659	0.435273	2.30249	0.000335476	0.0183326	5.56788	8.31267e-15	1.3036e-12	5.84725	8.04221e-16	1.46928e-13
ENSMUSG00000033943	Mga	protein_coding	15340	0.584439	0.561042	0.551521	0.327956	0.540204	0.304501	0.303433	0.177521	1.11631	0.661046	0.785191	0.43794	0.8431	0.537354	0.550568	0.826127	0.529568	0.562901	0.649616	0.479389	0.234923	0.789936	0.688868	0.35559	-0.774002	0.111124	0.74288	0.347532	0.493735	1	-0.0767353	0.830812	1
ENSMUSG00000026837	Col5a1	protein_coding	8559	2.3138	2.03549	1.83385	1.602	1.89312	1.32871	1.80423	1.80991	0.643843	0.82461	0.590447	5.59741	1.19333	0.575189	0.642726	2.08587	2.72832	0.901356	1.23829	1.10767	1.65979	1.22372	2.04853	0.329147	-0.288371	0.645419	1	-0.43997	0.440686	1	-0.553103	0.338736	1
ENSMUSG00000027474	Ccm2l	protein_coding	2407	1.02216	0.947169	0.91982	0.988694	1.08123	0.693443	0.863733	1.24548	0.126431	0.263037	0.136928	1.3287	0.230509	0.378322	0.300279	0.432105	0.207751	0.408974	0.140341	0.320452	0.474716	0.110746	0.203351	0.0652816	0.0171311	1	1	-1.26793	0.0275292	0.18405	-1.99299	0.000508328	0.00610585
ENSMUSG00000039050	Osbpl2	protein_coding	4187	2.40386	2.42304	2.42564	2.75353	2.62154	3.15344	2.52407	2.496	2.13724	1.48486	1.56955	2.26736	1.68162	1.99137	1.43213	2.0186	2.3751	2.86731	1.89342	2.08901	2.75264	1.58897	2.10631	2.31606	0.164572	0.721965	1	-0.407113	0.277777	0.982608	-0.104514	0.7603	1
ENSMUSG00000039449	Prpf18	protein_coding	5310	2.55538	2.52778	2.29766	1.16106	1.51137	1.19166	1.32684	0.724271	2.5449	2.21461	2.59184	1.92803	3.3407	2.54022	2.00896	2.746	1.75019	2.11985	1.69179	1.42721	1.04904	1.96828	1.92916	1.94884	-1.05607	0.0144094	0.224124	0.0170809	0.999088	1	-0.503417	0.194874	0.693648
ENSMUSG00000039041	Adrm1	protein_coding	4457	5.18768	5.56702	5.92716	5.96467	5.34568	6.06456	5.84369	7.83028	6.45145	6.85113	7.30513	7.75709	7.33769	6.34007	7.33949	6.00841	6.07763	9.03151	5.80275	8.15901	8.67714	5.61699	5.76161	8.21448	0.159279	0.733709	1	0.316302	0.464154	1	0.36623	0.394347	1
ENSMUSG00000008200	Fnbp4	protein_coding	6583	1.44541	1.25397	1.19072	0.889714	1.21249	0.715237	0.863225	0.462654	2.33265	2.06858	2.45627	1.96982	2.61515	1.76226	1.84616	2.30703	1.92198	2.06913	1.37907	0.86569	0.700974	2.73834	2.56917	1.29577	-0.645734	0.182075	0.97175	0.742642	0.136884	0.617661	0.384243	0.445813	1
ENSMUSG00000026835	Fcnb	protein_coding	1339	0	0	0	0	0	0	0.10351	0.00891989	0	0	0	0	0	0	0	0	0	0	0	0	0	0	0	0	4.5485	0.209444	1	5.12548e-15	1	1	0	1	1
ENSMUSG00000044647	Csrnp3	protein_coding	12336	0.0151093	0.0130908	0.0129833	0.0289871	0.0264816	0.0313018	0.0187257	0.00968201	1.08878	0.690766	0.692221	0.826935	1.10542	0.584394	0.713935	0.853765	0.833673	0.577675	0.569059	0.911795	0.360709	0.782416	0.568244	0.464928	0.741234	0.202925	1	5.88966	8.01674e-19	2.8817e-16	5.51826	2.82095e-17	7.16327e-15
ENSMUSG00000048186	Bend7	protein_coding	4194	0.959941	0.960351	0.772754	0.511566	0.581591	0.531627	0.46817	0.353129	0.615786	0.747379	0.557238	0.558772	0.870151	0.542812	0.494664	0.722306	0.380191	0.62506	0.221495	0.487457	0.319601	0.368111	0.423061	0.230149	-0.875202	0.0382269	0.406039	-0.490529	0.196413	0.787487	-1.23156	0.00110257	0.0117715
ENSMUSG00000026994	Galnt3	protein_coding	4374	0.0937482	0.0694966	0.0732338	0.0479237	0.0398327	0.0455642	0.0580934	0.035498	0.336591	0.393905	0.150702	0.132368	0.0410918	1.01926	0.281524	0.357834	0.222179	0.0905122	0.137564	0.119845	0.0577731	0.192987	0.19783	0.123169	-0.792643	0.249263	1	2.10102	0.00378522	0.0360403	0.854935	0.226678	0.768134
ENSMUSG00000033902	Mapkbp1	protein_coding	7602	0.536952	0.558563	0.537865	0.595277	0.678967	0.511221	0.467957	0.425776	1.44438	1.20831	1.0668	0.799091	1.62521	1.07933	1.02471	1.25393	1.10336	0.928967	0.61238	0.892487	0.611349	0.748057	1.27853	0.605334	-0.0229349	0.940846	1	1.12522	0.0145311	0.10974	0.638606	0.159155	0.60262
ENSMUSG00000015647	Lama5	protein_coding	11388	0.711151	0.768254	0.684178	0.744941	0.768788	0.549084	0.717059	0.77716	0.352453	0.776523	0.411319	2.83177	0.354772	0.269043	0.638204	0.851241	0.57747	0.419995	0.840756	0.420857	0.893388	0.892413	0.59329	0.0827886	-0.0196935	0.946327	1	0.168706	0.843367	1	-0.289383	0.596457	1
ENSMUSG00000098789	Jmjd7	protein_coding	1960	0.0332837	0.0145398	0.0384543	0.00629107	0.0166672	0.0190655	0.0353572	0.0670311	0.188836	0.031773	0.0917212	0.0140666	0.135559	0.0290376	0.068289	0.0875833	0.024069	0.0491327	0.0538585	0.0382072	0.0616614	0.051001	0.0401348	0.0171792	0.00604518	1	1	1.47948	0.0794884	0.41547	0.529683	0.549927	1
ENSMUSG00000026662	Sephs1	protein_coding	5925	3.73878	3.53198	3.10863	1.67112	1.4905	1.80797	1.58484	1.38688	3.26773	4.06583	5.75309	1.53867	5.13719	2.23653	3.68671	3.40174	2.33288	1.55308	3.24438	1.84782	0.751006	2.5513	3.81483	2.89071	-1.12315	0.0263167	0.327761	0.0716328	0.923058	1	-0.543754	0.228445	0.772269
ENSMUSG00000003283	Hck	protein_coding	2092	1.1627	0.903616	0.716056	0.978424	0.68188	0.696637	0.800552	0.924897	1.96579	0.411793	2.43002	0.136183	0.28016	0.235781	0.460657	1.26464	0.338254	0.567735	0.272485	0.168243	0.367632	0.212369	0.455407	0.338001	-0.183818	0.766667	1	-0.046048	0.891077	1	-1.44663	0.0163012	0.106766
ENSMUSG00000039001	Rps21	protein_coding	810	56.906	67.6562	56.1673	71.9584	51.892	81.1953	63.1259	67.3862	54.873	103.804	98.0986	98.3686	59.4198	90.0784	127.154	37.8731	58.7885	75.838	74.2457	105.913	105.854	53.8753	52.0975	153.156	0.155751	0.785765	1	0.474539	0.356673	1	0.496155	0.334698	1
ENSMUSG00000026664	Phyh	protein_coding	1893	9.70343	14.6078	12.721	21.7298	20.8869	18.9112	37.1456	41.7116	3.50632	3.02109	3.10227	6.06851	5.4698	7.81199	4.40499	4.61951	6.38971	8.05468	3.41838	4.77088	13.9586	1.73673	3.53682	6.30263	1.18553	0.0512855	0.479563	-1.37747	0.00495451	0.0453709	-1.03574	0.0353839	0.193725
ENSMUSG00000026833	Olfm1	protein_coding	3553	3.06888	2.64152	2.74711	2.91171	3.074	3.49879	3.21827	2.85399	8.47487	8.00712	4.78148	10.9801	6.2112	8.23886	5.5377	8.78197	6.53788	8.46243	8.80035	7.0439	13.3525	5.95827	5.78598	3.88552	0.142244	0.787475	1	1.4357	0.00316545	0.0310856	1.40732	0.00376455	0.0330699
ENSMUSG00000033852	Gm28042	protein_coding	5188	0	0	0	0	0	0	0	0	0	0.00200061	0.0019251	0	0	0.00182838	0	0	0	0	0	0	0	0.00214088	0	0	0	1	1	2.02362	0.837994	1	1.02801	1	1
ENSMUSG00000038990	Cables2	protein_coding	4597	1.42924	1.42789	1.49815	0.976354	1.01857	1.00798	1.24369	1.31207	1.66036	1.10407	1.07761	1.10354	1.64384	1.48774	1.26946	1.28502	0.921543	1.01251	0.803718	0.819398	0.872358	0.802151	1.16172	0.844774	-0.384883	0.350239	1	-0.127286	0.715034	1	-0.681924	0.0683442	0.32163
ENSMUSG00000035829	Ppp1r26	protein_coding	5619	0.527421	0.387141	0.476179	0.46083	0.515491	0.611832	0.499494	0.397487	2.81481	1.71416	1.32597	0.850485	2.6744	0.752908	1.23151	1.95523	1.43062	1.17112	1.59499	1.24744	1.1595	1.186	1.90862	0.717091	0.100411	0.869237	1	1.8443	0.000557858	0.00705698	1.48943	0.00450632	0.0384076
ENSMUSG00000038980	Rbbp8nl	protein_coding	2319	0	0	0	0	0	0	0	0	0.00354673	0	0	0	0	0	0	0.0043544	0	0	0	0	0	0	0	0	0	1	1	1.57895	1	1	0	1	1
ENSMUSG00000026831	X1700007K13Rik	protein_coding	965	0.0386297	0.0295316	0.0390521	0.383332	0.225684	0.348513	0.299223	0.123769	0.0170463	0.0215112	0	0.00952347	0.0242941	0.058978	0	0.0104641	0.195545	0.388083	0.0109391	0.069842	0.455417	0.0690584	0.153977	0.13957	2.90055	0.00385764	0.096803	-0.92747	0.274855	0.9766	2.32982	0.019496	0.122738
ENSMUSG00000015627	Gata5	protein_coding	3277	0.0170633	0.00289878	0.0172499	0.0225764	0.0132917	0	0.00704915	0.0218683	0	0	0.00304773	0.00841332	0.0286161	0.0202623	0	0.0184886	0.00863751	0	0	0	0	0	0.00266722	0	0.0605022	1	1	-0.300599	0.729625	1	-2.79547	0.0187454	0.119053
ENSMUSG00000026668	Ucma	protein_coding	884	0	0	0	0	0	0	0	0	0	0	0	0	0	0	0	0	0	0	0	0	0	0	0	0	0	1	1	5.12548e-15	1	1	0	1	1
ENSMUSG00000035772	Mrps2	protein_coding	2919	2.36897	2.55138	2.50138	2.69505	3.32012	3.28578	3.21691	3.82985	2.53593	1.90943	2.39849	1.21213	2.97163	3.07739	1.95336	2.49073	2.6731	3.72429	3.1969	3.01187	3.62091	2.97934	3.26083	2.09557	0.402249	0.388641	1	-0.0933234	0.787846	1	0.311571	0.486145	1
ENSMUSG00000068040	Tm9sf4	protein_coding	7281	2.48185	2.38103	2.55557	2.88914	2.66361	2.81421	2.88076	3.04294	3.25673	2.37348	1.55552	2.06498	2.85387	2.20042	1.94492	2.52966	3.26294	4.90105	2.30234	3.95773	4.60845	2.44989	3.61455	1.745	0.208899	0.675597	1	-0.0749708	0.826307	1	0.440271	0.341381	1
ENSMUSG00000034848	Ttc21b	protein_coding	9282	0.387556	0.397084	0.488219	0.216534	0.314406	0.228134	0.25758	0.190441	0.356216	0.275078	0.380903	0.0881193	0.354443	0.146137	0.214858	0.293732	0.203298	0.124499	0.247928	0.133927	0.0816741	0.242911	0.22129	0.185007	-0.812885	0.0917246	0.663565	-0.685547	0.113241	0.537994	-1.23598	0.00412452	0.0356752
ENSMUSG00000074671	Tspyl3	protein_coding	3072	0.433814	0.343237	0.374154	0.794739	0.609685	0.924476	0.763234	0.684276	2.13921	1.45957	0.942823	0.580367	1.11673	0.892366	0.819113	1.41015	2.29119	1.9749	0.824708	1.68933	3.26532	0.339859	1.22913	1.15453	0.975909	0.0960164	0.682081	1.60769	0.0049907	0.0456494	2.05528	0.000466223	0.00565485
ENSMUSG00000098488	Pla2g4b	protein_coding	5831	0.0511442	0.045615	0.0226202	0.0380636	0.0634942	0.0256342	0.0237696	0.0675944	0.220044	0.1068	0.15244	0.0267934	0.125977	0.0455493	0.13084	0.0917828	0.019417	0.0238553	0.0543111	0.0128428	0.0395688	0.0685728	0.044969	0.0173236	0.136177	0.894606	1	1.49522	0.0301408	0.19755	-0.184419	0.742499	1
ENSMUSG00000026829	Gbgt1	protein_coding	1337	0.285786	0.255778	0.288911	0.156783	0.464239	0.251544	0.552881	0.446661	2.30075	0.947089	0.918812	1.28538	2.07493	0.581767	0.490537	1.96368	2.58282	2.52895	0.80534	1.61311	2.40776	0.755966	1.94814	0.797501	0.435702	0.513563	1	2.2516	0.000588557	0.00739463	2.59768	0.000100703	0.0015132
ENSMUSG00000051413	Plagl2	protein_coding	5735	0.87263	0.806655	0.752391	0.522461	0.535444	0.579909	0.586061	0.372786	1.00104	0.644286	0.694853	0.243575	0.957918	0.795569	0.497111	0.862762	0.666293	0.567184	0.533795	0.344725	0.220313	0.703017	1.07294	0.182007	-0.64202	0.210399	1	-0.186351	0.665099	1	-0.595379	0.195459	0.69506
ENSMUSG00000074899	Sptbn5	protein_coding	11654	0.0287883	0.0203778	0.0266778	0.0253932	0.0355064	0.0480972	0.0267591	0.0256215	0.0190554	0.016031	0.0197109	0.0425835	0.0093877	0.0862774	0.0562766	0.00693176	0.00971516	0.0100995	0.0126813	0.0154219	0.0103704	0.00381221	0.0509998	0.00963083	0.350659	0.688161	1	0.336899	0.701622	1	-0.708293	0.277591	0.880053
ENSMUSG00000038963	Slco4a1	protein_coding	4799	0.0116517	0.0257327	0.0255214	0.0205551	0.0385741	0.0311467	0.00722027	0.0472871	0.0616993	0.0519066	0.139437	0.122561	0.0455946	0.0770868	0.052992	0.100999	0.0707776	0.0312149	0.237565	0.0561763	0.0549461	0.212926	0.0947082	0.0537918	0.461579	0.601193	1	1.94747	0.00908296	0.0746667	2.26059	0.00304393	0.0277006
ENSMUSG00000027293	Ehd4	protein_coding	4007	2.64675	2.3446	2.27833	2.88953	2.90507	3.29821	3.11594	2.40842	1.01194	0.878098	0.989519	2.72929	0.881506	4.53331	0.975373	2.31845	1.92139	1.39391	1.1697	1.0989	1.71919	1.30832	1.41566	0.596622	0.270696	0.660343	1	-0.43707	0.365916	1	-0.867527	0.0765251	0.348943
ENSMUSG00000046020	Pofut1	protein_coding	9912	2.73321	2.84922	2.74693	2.3101	2.29716	3.11905	2.31537	2.20752	0.440617	0.367543	0.371808	0.50531	0.573165	0.798125	0.456418	0.499187	0.472133	0.457708	0.432389	0.336202	0.517645	0.50985	0.62432	0.226468	-0.18056	0.672687	1	-2.46842	2.51421e-10	1.62025e-08	-2.63423	1.44876e-11	1.16738e-09
ENSMUSG00000027568	Ntsr1	protein_coding	3917	0.00237923	0.00242515	0.00240524	336.015	574.428	550.695	519.17	0	0	0.00264977	0	0	0.00199505	0.00242166	0	0	0	0	0	0	0.0757333	0	0	0	17.1374	7.28166e-06	0.00104087	-1.16881	0.537432	1	1.83744	0.528619	1
ENSMUSG00000026669	Mcm10	protein_coding	7692	0.082387	0.0518683	0.0796133	0.0304575	0.0453011	0.0242904	0.159166	0.135089	0.860766	1.42491	2.13979	0.273602	2.00546	0.499438	1.20239	1.13424	0.439124	0.133541	1.55489	0.312513	0.0528493	1.01077	1.21358	0.935315	0.145673	0.906404	1	4.06124	2.50566e-05	0.000482119	3.3061	0.000343208	0.00432976
ENSMUSG00000027475	Kif3b	protein_coding	5635	2.12189	2.05158	1.92773	0.945302	1.18845	1.02346	1.02075	0.671901	2.05512	1.76455	1.47995	1.59339	2.1315	0.956138	1.17576	1.92997	1.62246	1.58744	1.34318	1.20536	1.06847	1.70102	1.50302	1.09947	-1.06786	0.0143629	0.223716	-0.313907	0.417859	1	-0.547623	0.163021	0.612235
ENSMUSG00000027569	Mrgbp	protein_coding	3499	1.20921	1.28142	1.14973	1.05015	0.880726	0.993213	0.894558	0.91481	2.28716	2.58367	3.11696	1.31588	2.12618	1.58862	2.64709	1.59014	1.36982	1.60852	1.44813	1.31623	1.08017	1.53636	1.95593	2.36087	-0.358092	0.418338	1	0.82956	0.0689814	0.375958	0.384748	0.400553	1
ENSMUSG00000042548	Asxl1	protein_coding	7444	2.14833	1.96392	1.68961	0.987235	0.98448	0.861753	1.03956	0.856791	2.65286	2.2504	2.3761	2.10124	3.30262	2.30132	2.18463	2.53803	2.05203	1.6142	2.46606	1.42449	0.801438	2.86774	3.50957	1.02679	-1.03153	0.0295289	0.349579	0.349124	0.478358	1	0.0269069	0.990938	1
ENSMUSG00000049401	Ogfr	protein_coding	2580	7.3544	6.66793	6.95643	4.70757	3.47359	4.60103	4.96024	4.82841	13.0068	23.8158	15.9024	9.7957	15.293	5.68035	16.321	10.6497	8.7585	10.9198	10.0898	12.6697	6.04707	10.5817	12.1689	12.7812	-0.631404	0.176789	0.957679	0.981467	0.0428868	0.260602	0.586699	0.22209	0.757958
ENSMUSG00000026672	Optn	protein_coding	3753	1.55696	1.57942	1.64678	2.50684	2.80863	2.61203	2.79441	2.96922	0.344072	0.309743	0.356598	0.979499	0.572612	0.90231	0.360205	0.683414	0.89247	0.655743	0.199706	0.351185	1.32909	0.307785	0.461128	0.167474	0.780111	0.203243	1	-1.49939	0.00260512	0.0263738	-1.54678	0.00189167	0.0185734
ENSMUSG00000050211	Pla2g4e	protein_coding	6960	0.002678	0.00409453	0.00812182	0.014173	0.0359846	0.0178967	0.0149354	0.0120124	0.161897	0.1536	0.0645738	0.301057	0.101051	0.216698	0.0538463	0.239388	0.497509	1.30214	0.0530847	0.846773	0.805077	0.0845783	0.165768	0.403153	1.89972	0.0470729	0.457234	4.9776	1.56426e-06	4.17112e-05	6.6612	2.47726e-09	1.19663e-07
ENSMUSG00000026676	Ccdc3	protein_coding	2670	0.509602	1.1883	1.38673	1.23767	1.63135	0.699781	0.471518	1.35541	0.0184828	0.120507	0.0374061	0.123912	0.079024	0.238029	0	0.17397	0.339237	0.204382	0.0158146	0.0364614	0.366231	0.0249593	0.153859	0.0546476	0.0697916	0.983654	1	-3.36999	1.74071e-05	0.000349133	-2.77903	0.00035584	0.00446167
ENSMUSG00000070719	Pla2g4d	protein_coding	3688	0.00252696	0.00257574	0.00255459	0.44133	0.00295262	0.452581	0.429055	0	0.00223017	0.00281431	0	0.00249191	0.00211892	0.00257203	0	0	0	0	0.311994	0	0	0	0	0.584318	6.50787	0.0388716	0.410104	-0.610541	0.749468	1	5.28399	0.0777835	0.352564
ENSMUSG00000061411	Nol4l	protein_coding	9083	0.379631	0.384867	0.337105	0.458847	0.497527	0.434722	0.415816	0.353723	2.28554	1.37581	1.40415	1.25766	2.15949	2.68497	1.46033	2.0278	1.77939	1.78942	2.29186	2.05622	1.887	2.09347	2.3961	0.552354	0.234839	0.653863	1	2.31842	9.36592e-06	0.000204274	2.33698	8.12729e-06	0.00016844
ENSMUSG00000079001	X4930404H24Rik	protein_coding	331	0	0	0	0	0	0.22579	0	0	0	0	0	0.0277648	0.023609	0	0	0	0	0.0323263	0	0	0	0	0	0	3.5827	0.387595	1	1.53195	1	1	1.03843	1	1
ENSMUSG00000039145	Camk1d	protein_coding	7427	0.346326	0.264758	0.275269	0.348647	0.384137	0.36897	0.702923	0.430984	1.237	1.002	0.44511	0.564253	1.25315	1.60542	0.695634	1.19374	0.672026	0.393308	0.669449	0.440626	0.258882	0.658009	0.877931	0.259929	0.597552	0.266873	1	1.75797	0.00101456	0.011789	0.83963	0.102121	0.432428
ENSMUSG00000046971	Pla2g4f	protein_coding	3203	0.00290959	0	0	0	0	0.00388889	0.003606	5.20184	0.00256786	0	0	0.00286923	0.00243977	0	0	0.00315262	0	0	0	0	0	0.0069353	0.00272884	0	9.54583	0.00478427	0.110824	0.414938	1	1	0.2118	1	1
ENSMUSG00000056941	Commd7	protein_coding	5493	2.16656	1.76048	1.91582	2.2717	1.89516	2.3538	2.18258	2.35265	1.92557	1.5343	1.60548	1.48234	2.10552	0.903147	1.69836	1.35851	1.46859	1.3655	1.37406	1.41783	1.82816	0.915969	1.24591	2.01468	0.183052	0.702286	1	-0.304741	0.428061	1	-0.421855	0.27744	0.879763
ENSMUSG00000040812	Agbl2	protein_coding	6650	0.0238241	0.0157132	0.0212511	0.03523	0.0589493	0.0468275	0.0434212	0.0071842	0.00123682	0.00312155	0.00150187	0.00690989	0.00235025	0.0142641	0.00805092	0	0.00993162	0.00160902	0	0	0.0165217	0.00167021	0.0131436	0	0.913149	0.432146	1	-2.08737	0.0215001	0.150408	-1.8806	0.0359526	0.196178
ENSMUSG00000027570	Col9a3	protein_coding	3853	0.0290249	0.017258	0.0244519	0.00640047	0.0113047	0.019397	0.0149884	0.00929955	0.0619052	0.210115	0.132198	0.0667854	0.117635	0.0393901	0.114636	0.0891063	0.516687	0.0638724	0.11233	0.229343	0.476205	0.377628	0.172405	0.014565	-0.923338	0.293198	1	2.12421	0.0120656	0.0942988	3.36197	0.000190349	0.00261209
ENSMUSG00000039128	Cdc123	protein_coding	3463	3.36662	3.6922	3.5857	3.02654	3.08471	3.46742	3.06177	2.42806	2.88808	2.30781	4.06072	2.23716	3.75723	3.59101	2.86786	3.10837	2.95611	3.46059	4.54502	3.59834	2.58889	3.46389	3.47549	4.41108	-0.235517	0.569104	1	-0.193669	0.597748	1	0.00576528	0.978319	1
ENSMUSG00000038932	Tcfl5	protein_coding	3166	0	0	0.00297578	0	0	0	0.441426	0	0	0	0	0.00290276	0.00246829	0.00299609	0	0	0.78079	1.35862	3.42095	0.79948	0	6.37786	0.196012	1.66265	5.96871	0.0273997	0.334826	0.100079	1	1	10.3736	0.000571766	0.00675875
ENSMUSG00000025817	Nudt5	protein_coding	6484	0.837944	0.892209	0.969157	0.840543	1.07314	1.16992	1.02247	0.978118	1.05792	0.736338	1.06436	0.399695	1.23896	1.08257	1.00942	0.788018	0.875986	1.03304	1.335	1.38131	0.854012	1.13399	1.0164	1.28786	0.176439	0.722671	1	0.0355227	0.96994	1	0.309014	0.502561	1
ENSMUSG00000056718	Gm13199	protein_coding	759	0.405192	0.413014	0.633052	0.22744	0.172162	0.164112	0.213044	0.188834	0.758551	0.957235	0.592139	1.0292	1.03989	0.81234	1.34023	0.372516	0.149171	0.22556	0.180806	0.236794	0.173706	0.453641	0.29941	0.0739379	-1.31726	0.0171696	0.251246	0.831071	0.121608	0.567333	-1.10299	0.0220706	0.135061
ENSMUSG00000026821	Ralgds	protein_coding	6345	1.60685	1.53606	1.76547	2.59047	2.10749	2.46963	2.24811	2.28898	8.0356	5.70077	5.8681	6.373	16.2475	20.7533	7.53717	11.9837	8.9934	16.3679	6.69645	11.7174	10.1073	7.28906	12.2036	5.89226	0.516728	0.351223	1	2.65591	4.90171e-06	0.000115171	2.59824	7.26973e-06	0.000152609
ENSMUSG00000025816	Sec61a2	protein_coding	4572	1.5512	1.18638	1.18075	0.871118	1.13608	1.06253	0.990291	0.676602	3.80481	2.96029	2.75244	2.56488	4.67816	1.92327	2.34788	3.50288	2.60846	3.48008	3.41255	3.15302	2.2541	3.43264	3.10467	2.11366	-0.463163	0.291331	1	1.23144	0.00720551	0.0617645	1.17279	0.0102706	0.0742985
ENSMUSG00000027282	Mtch2	protein_coding	8490	2.64215	3.00756	3.47556	3.16759	3.18726	3.2512	3.25686	4.00797	1.34659	1.21396	2.07748	1.52195	1.9808	1.56641	1.31009	1.7365	1.9548	2.66555	2.71926	1.97491	2.40962	2.46994	1.71721	2.63342	0.149622	0.751197	1	-0.93192	0.0141038	0.107098	-0.392015	0.301092	0.934909
ENSMUSG00000026818	Cel	protein_coding	2104	0.00442939	0	0	0	0	0	0	0	0.00390915	0	0.00474687	0.00873588	0.00742832	0	0	0.00479935	0	0	0	3.82261	0	0.00527894	0	0	-1.72811	0.75	1	1.07906	1	1	7.86291	0.0570603	0.280323
ENSMUSG00000025815	Dhtkd1	protein_coding	6333	0.55478	0.54449	0.541506	0.455603	0.533028	0.399272	0.601849	0.595961	0.171432	0.147501	0.129318	0.0957761	0.292446	0.125816	0.160624	0.146692	0.141533	0.141923	0.145017	0.0768609	0.268905	0.240272	0.129734	0.0283563	-0.0806606	0.85765	1	-1.78275	0.000105934	0.00168851	-1.89972	3.61517e-05	0.00061767
ENSMUSG00000043241	Upf2	protein_coding	5474	0.946584	0.799997	0.798591	0.675767	1.0563	0.432346	0.582354	0.30983	0.859448	0.529008	0.591144	0.604394	0.883674	0.982527	0.772662	0.640108	0.62567	0.621593	0.686524	1.04791	0.489736	0.844075	0.606756	0.350615	-0.47226	0.289121	1	-0.210949	0.587187	1	-0.363612	0.362371	1
ENSMUSG00000026816	Gtf3c5	protein_coding	4560	2.0703	1.80612	1.83468	1.35203	1.22982	1.50238	1.44629	1.44582	2.97069	2.90435	3.34666	1.46518	4.11637	1.78688	2.86772	2.4691	1.97184	1.53695	2.34506	1.8623	1.83838	1.57348	2.44005	2.35552	-0.448222	0.304358	1	0.525804	0.239032	0.89636	0.0643031	0.913585	1
ENSMUSG00000045319	Proser2	protein_coding	9563	0.122791	0.174828	0.143837	0.301719	0.297197	0.274834	0.427555	0.579514	0.00688057	0.00651208	0.0114882	0.0595827	0.00653736	0.0099191	0.0293922	0.00105593	0.062157	0.0425181	0.0419469	0.137039	0.129826	0.0743324	0.0356456	0.0152577	1.35324	0.102486	0.708636	-3.1594	1.55312e-06	4.14342e-05	-1.125	0.0827207	0.369496
ENSMUSG00000064329	Scn1a	protein_coding	11146	0.00836123	0.0068181	0.00845264	0.0143815	0.0166084	0.0234683	0.0134712	0	0.110688	0.102432	0.191756	0.11296	0.0988568	0.048509	0.130892	0.0842544	0.0380923	0.0191997	0.0445132	0.0241872	0.0157717	0.0707508	0.0282305	0.045314	0.776244	0.303564	1	3.78552	8e-07	2.27807e-05	2.1647	0.00270322	0.0250867
ENSMUSG00000039063	Echdc3	protein_coding	2685	3.3425	3.40702	3.42466	7.89887	4.78559	7.07006	8.28935	9.88416	0.180732	0.0270593	0.063235	0.126643	0.18627	0.392143	0.189429	0.120347	0.154615	0.314823	0	0.0557811	0.401013	0.00413664	0.0716165	0.376216	1.16126	0.24203	1	-4.39486	1.80714e-08	7.54434e-07	-4.29772	3.48312e-08	1.29319e-06
ENSMUSG00000026815	Gfi1b	protein_coding	1830	0.00509258	0.00519088	0	0	0.00595041	0	1.91238	0	0.00898891	0	0.0054576	0	0	0.00518341	0	0.00551795	0	0	0	0	0	0	0	0	6.52857	0.0291256	0.346539	-0.0851588	1	1	-2.62298	0.232776	0.782759
ENSMUSG00000118578	X1700014B07Rik	protein_coding	818	0.0455718	0.0929029	0.115175	0.0452219	0.0399361	0	0	0	0.060329	0.101508	0.0366287	0.0224698	0.0955329	0.0347884	0.0163627	0.0740673	0	0	0.0774298	0	0	0.0950467	0.0213704	0	-2.19658	0.05868	0.519902	-0.591804	0.510411	1	-1.77074	0.0785897	0.355183
ENSMUSG00000038914	Dido1	protein_coding	13307	0.906941	0.891609	0.898448	0.499447	0.747936	0.527	0.606708	0.412874	1.4729	0.947673	1.11455	0.522803	1.373	0.834724	0.755382	1.21262	0.75157	0.672218	1.00906	0.485097	0.380625	1.14099	0.991161	0.515347	-0.685825	0.150446	0.875459	0.195239	0.70798	1	-0.274452	0.51161	1
ENSMUSG00000027573	Gid8	protein_coding	2464	4.72401	4.34871	3.88858	3.33784	3.2438	3.92286	3.87657	4.43043	4.25262	4.65041	4.69782	3.53209	5.14418	3.49552	4.4706	3.758	3.31605	4.08633	3.72725	4.12421	4.44561	2.69108	3.9694	4.10415	-0.19956	0.619224	1	-0.0236576	0.919748	1	-0.182095	0.610775	1
ENSMUSG00000023393	Slc17a9	protein_coding	3200	0.0844573	0.0742134	0.0529949	0.0732123	0.0476405	0.0233552	0.122719	0.115705	0.0231324	0.0551393	0.0780267	0.244113	0.0732618	0.308283	0.184039	0.0662671	0.0294845	0.0936251	0.0230918	0	0.26094	0.0485926	0.0327768	0	0.116763	0.961872	1	0.866411	0.444083	1	-0.212394	0.762128	1
ENSMUSG00000045493	Bhlhe23	protein_coding	2520	0	0	0	0	0	0	0	0	0	0	0	0	0	0	0	0	0.00748813	0	0	0	0.043599	0	0.00346844	0	0	1	1	5.12548e-15	1	1	3.90742	0.329515	0.997918
ENSMUSG00000039046	Usp6nl	protein_coding	8059	1.20497	1.13039	1.06734	0.51562	0.652626	0.650703	0.705126	0.452021	0.813403	0.58213	0.552722	0.709303	0.798041	0.58145	0.388635	0.85078	0.59591	0.584192	0.594682	0.384699	0.245396	0.720797	0.648567	0.389956	-0.929979	0.0408532	0.422851	-0.781619	0.0558737	0.319778	-1.12346	0.00577245	0.0469037
ENSMUSG00000027291	Vps39	protein_coding	8605	2.00793	1.78837	1.77697	1.55905	1.4945	1.74574	1.40667	1.46156	1.7243	1.58009	1.46823	1.72589	1.70096	1.29415	1.26769	1.69334	1.71377	1.71349	1.44267	1.42636	1.52579	1.48694	2.06602	0.986075	-0.276721	0.497744	1	-0.254844	0.486825	1	-0.265739	0.469281	1
ENSMUSG00000038848	Ythdf1	protein_coding	3316	4.07514	4.14234	4.14242	3.3801	3.11966	3.89535	3.38211	3.35692	4.70771	4.75138	4.77384	3.75255	4.90179	2.99215	3.99198	4.20236	4.27365	4.02057	5.05211	4.1621	3.28349	5.44291	5.36132	3.35089	-0.265756	0.515934	1	0.0479869	0.937174	1	0.0844868	0.86469	1
ENSMUSG00000038840	Birc7	protein_coding	1532	0	0	0	0	0	0	0	0	0	0	0	0	0	0.00619167	0	0.0197738	0.0246346	0.0139687	0	0.0293288	0	0	0.0114105	0	0	1	1	2.3562	0.721866	1	3.79479	0.221142	0.75571
ENSMUSG00000027574	Nkain4	protein_coding	1239	0.970304	0.812694	0.92008	0.835966	0.694311	0.764055	0.689832	0.848304	0.106213	0.209426	1.16077	0.31153	0.157679	0.122494	0.216056	0.4401	2.87849	0.155448	0.562319	0.404953	2.96177	0.582686	0.91708	0.534465	-0.233097	0.736631	1	-1.40235	0.0366613	0.231093	0.31939	0.726178	1
ENSMUSG00000075316	Scn9a	protein_coding	12772	0.00656709	0.00669385	0.0147531	0.0115852	0.0161992	0.00780213	0.00723459	0	1.12567	0.694816	0.698306	0.845476	1.54493	0.142596	0.674892	0.91317	0.757197	0.399617	0.708324	0.701252	0.744104	0.742662	0.329855	0.364694	-0.118933	0.859524	1	6.45983	9.53967e-13	9.96392e-11	5.97558	1.3137e-11	1.0726e-09
ENSMUSG00000034810	Scn7a	protein_coding	7338	0.115572	0.130748	0.159204	0.178118	0.541643	0.173143	0.187306	0.113936	0.0627681	0.0424332	0.0694138	0.199132	0.19808	0.215876	0.0747848	0.161004	2.90714	0.349959	0.188453	0.295952	3.70873	0.838541	0.314457	0.104009	0.820695	0.380643	1	-0.0784811	0.860464	1	3.00771	0.00213096	0.0204976
ENSMUSG00000026812	Tsc1	protein_coding	11833	0.565482	0.502541	0.517523	0.410565	0.456441	0.437906	0.423621	0.335107	1.34498	0.819246	0.681977	0.984021	1.4945	0.832889	0.980689	0.966007	0.718412	0.854518	0.620904	0.778416	0.50139	0.961164	0.913713	0.440111	-0.356642	0.416511	1	0.938672	0.0390944	0.24289	0.453225	0.316462	0.969851
ENSMUSG00000033808	Tmem87a	protein_coding	7528	1.17112	1.09656	1.13386	0.594576	0.770985	0.656891	0.609107	0.376018	0.896999	0.620434	0.789388	0.56767	0.756753	0.977796	0.680967	0.771288	0.567757	0.770378	0.483782	0.607804	0.411572	0.601967	0.657161	0.593393	-0.914258	0.0337305	0.377671	-0.581379	0.133913	0.607624	-0.950193	0.0140164	0.0946112
ENSMUSG00000026809	Spaca9	protein_coding	747	0.174661	0.0381499	0.100898	0.0825335	0.0291546	0.150074	0.0927713	0.207856	0.0770736	0	0.0668502	0.0123027	0.0732291	0.0507932	0	0.0811072	0.0505223	0.157564	0.0847893	0.110274	0	0.0148687	0.0585038	0.135226	0.0983714	1	1	-1.15363	0.156511	0.678188	-0.44128	0.580727	1
ENSMUSG00000026807	Ak8	protein_coding	1873	0.0248783	0.0101434	0.0201203	0.184332	0.110462	0.212811	0.154165	0.172173	0.0219564	0.0110829	0.0319939	0.0196266	0.0667557	0.0455797	0	0.0485214	0.105785	0.519862	0.0619962	0.267879	0.533802	0.00593	0.0793316	0	3.13122	0.0126245	0.206194	0.734693	0.625689	1	3.37437	0.00810365	0.0615355
ENSMUSG00000035666	Gtf3c4	protein_coding	7230	1.67827	1.6003	1.65622	0.796451	0.939819	1.05438	1.10069	0.735126	1.45044	1.24751	1.39244	0.583441	2.49786	0.951187	1.03671	1.52934	1.47463	1.31863	1.58563	1.42211	0.53643	1.78355	1.79887	0.9097	-0.829906	0.0894891	0.655271	-0.299767	0.48445	1	-0.280999	0.510672	1
ENSMUSG00000027022	Xirp2	protein_coding	14378	0	0	0	0	0	0	0	0	0	0.0064969	0	0.00767018	0.00217404	0.00329866	0	0	0.15421	0.000744193	0	0	0	0	0	0	0	1	1	4.9374	0.324419	1	7.84651	0.0988768	0.422014
ENSMUSG00000096240	Gm21830	protein_coding	135	0	0	0	0	0	0	0	0	0	0	0	0	0	0	0	0	0	0	0	0	0	0	0	0	0	1	1	5.12548e-15	1	1	0	1	1
ENSMUSG00000026806	Ddx31	protein_coding	3534	0.830679	0.696187	0.69047	0.600126	0.486843	0.659109	0.627506	0.520468	0.805263	0.511029	0.895872	0.47069	0.891138	0.467035	0.746117	0.560039	0.464544	0.442049	0.621308	0.567897	0.31711	0.732288	0.556482	0.511326	-0.352707	0.392204	1	-0.144835	0.683161	1	-0.488637	0.189706	0.679977
ENSMUSG00000034780	B3galt1	protein_coding	5753	0.064797	0.0396286	0.0655054	0.0921626	0.217672	0.106092	0.140536	0.0747391	0.327393	0.252578	0.237837	0.260385	0.752526	0.136852	0.216369	0.396682	0.341124	0.165531	0.546805	0.481625	0.110767	0.550228	0.177757	0.159977	1.1539	0.0866998	0.64448	2.50623	0.000240605	0.00343101	2.47903	0.000273583	0.00356263
ENSMUSG00000026805	Barhl1	protein_coding	3905	0.00238654	0.00486521	0.00482525	0.00315762	0.00557708	0.00318978	0	0	0.00210624	0	0.00767279	0.00470686	0.0500294	0	0.0205654	0	0	0.268528	0	0.569557	0	0.0255985	0	0	-0.674493	0.785693	1	1.34109	0.693828	1	4.64375	0.102282	0.433007
ENSMUSG00000079502	Cfap77	protein_coding	2624	0.0355161	0.0289613	0.0287235	0.0892833	0.0746976	0.156651	0.0616236	0.00455173	0.0501516	0	0.0228371	0.00700469	0.175709	0.00361495	0.0561094	0.0307861	0.010787	0.0285442	0.0362067	0.054224	0.0502451	0.0169312	0.00999292	0.0171094	1.30088	0.249059	1	0.481375	0.695533	1	-0.144476	0.834341	1
ENSMUSG00000062646	Ganc	protein_coding	9096	0.503061	0.54619	0.536526	0.669664	0.860749	0.588844	0.622198	0.477959	0.132017	0.0741695	0.10431	0.136397	0.151206	0.157468	0.0735744	0.15764	0.23961	0.155277	0.175241	0.123493	0.299556	0.13676	0.12588	0.123392	0.284677	0.548309	1	-2.09626	5.78482e-08	2.14344e-06	-1.61621	3.23406e-05	0.000560513
ENSMUSG00000026803	Ttf1	protein_coding	6023	0.639038	0.547279	0.564684	0.331652	0.45741	0.310213	0.439143	0.233996	0.468392	0.249872	0.399629	0.205989	0.483952	0.267733	0.340005	0.32525	0.216177	0.202524	0.222588	0.225044	0.107626	0.267391	0.316358	0.145352	-0.718729	0.103959	0.71338	-0.767684	0.053715	0.309675	-1.45321	0.000226841	0.00303609
ENSMUSG00000027030	Stk39	protein_coding	4955	4.00049	4.05662	4.46062	1.09245	1.2988	1.27452	0.969689	0.636356	2.10145	1.46628	1.24767	2.11253	2.51076	1.09693	1.50459	1.7954	0.820687	1.6714	2.08995	1.32846	1.11976	2.55985	1.04251	1.05329	-1.98427	3.52565e-05	0.00337664	-1.27033	0.00278107	0.0278646	-1.51425	0.000344336	0.00434201
ENSMUSG00000118623	Gm52968	protein_coding	2894	0	0	0	0	0	0	0	0	0	0	0	0	0	0	0	0	0	0	0	0	0	0	0	0	0	1	1	5.12548e-15	1	1	0	1	1
ENSMUSG00000053896	X4933409G03Rik	protein_coding	1438	0	0	0	0	0	0	0	0	0	0	0	0	0	0	0	0	0	0	0	0	0	0	0	0	0	1	1	5.12548e-15	1	1	0	1	1
ENSMUSG00000043535	Setx	protein_coding	11380	1.03103	1.0885	0.975246	0.481084	0.610487	0.404987	0.409021	0.306465	1.27059	0.871011	0.97329	0.636365	1.64257	0.798527	0.839775	1.11449	0.678195	0.796389	0.832071	0.731094	0.469214	1.00626	0.681265	0.598667	-1.22109	0.00661429	0.137443	-0.0185051	0.930121	1	-0.510473	0.205933	0.719143
ENSMUSG00000027575	Arfgap1	protein_coding	5367	2.14276	2.16111	1.98537	2.06542	1.83212	2.12824	1.8981	2.14084	3.70402	2.73258	2.64619	3.13188	2.86695	4.3319	3.33681	2.80715	2.35568	4.45186	1.88427	3.3599	3.44941	2.46061	3.65937	2.12263	-0.0586322	0.875699	1	0.607707	0.16776	0.709449	0.501554	0.255144	0.834313
ENSMUSG00000079324	X4932414N04Rik	protein_coding	4355	0	0	0	0	0	0	0	0	0	0	0	0	0	0	0	0	0	0	0	0	0	0	0	0	0	1	1	5.12548e-15	1	1	0	1	1
ENSMUSG00000027035	Cers6	protein_coding	8875	0.096607	0.0974015	0.123141	0.111148	0.182817	0.0940348	0.141854	0.154764	0.989763	0.480658	0.595306	0.284765	1.15084	0.216967	0.502207	0.67812	0.689954	0.753522	0.831417	0.988919	0.423384	0.849755	0.745525	0.441363	0.373308	0.495594	1	2.53302	5.60513e-06	0.000129717	2.75732	1.08548e-06	2.83037e-05
ENSMUSG00000034738	Nostrin	protein_coding	1888	0.641698	0.493079	0.533941	0.326549	0.438339	0.277095	0.532231	0.240393	0.0479202	0.0384821	0.0687693	0.248251	0.0455299	0.100483	0.063804	0.0962718	0.159916	0.0510064	0.0335475	0.0396643	0.116387	0	0.194439	0	-0.614707	0.438652	1	-2.63911	0.000224243	0.00322603	-2.88521	5.90292e-05	0.000946605
ENSMUSG00000035513	Ntng2	protein_coding	3990	0.9553	0.833273	0.885461	3.51373	3.17944	3.16241	3.49396	3.71782	2.15207	0.598298	0.230286	0.294822	0.987106	0.544413	0.56021	0.943984	1.28638	2.97938	1.11912	2.43052	3.29608	0.164237	1.31655	0.914217	1.93678	0.0112333	0.191218	-0.175545	0.732291	1	0.921349	0.195033	0.694038
ENSMUSG00000002102	Psmc3	protein_coding	2607	13.7271	14.1706	14.2097	10.6278	9.22266	12.3653	11.1557	12.214	13.5598	15.515	19.948	14.7458	22.2058	13.2915	17.5536	14.1959	13.0107	12.8014	14.4799	13.1532	12.7486	9.87563	12.8542	21.3971	-0.336329	0.431514	1	0.222548	0.624414	1	-0.0254923	0.916462	1
ENSMUSG00000026799	Med27	protein_coding	3310	1.08398	1.20535	1.24953	1.10267	1.05603	1.17035	1.13058	1.37479	1.99285	2.12287	2.19059	1.3577	2.26883	1.89426	2.20382	1.59857	1.16869	1.52903	1.73174	1.90722	1.20491	1.46302	1.45499	1.86159	-0.0156984	0.952903	1	0.727648	0.0726176	0.390508	0.384729	0.343241	1
ENSMUSG00000016356	Col20a1	protein_coding	5142	0.241051	0.230925	0.142914	0.0527559	0.0614135	0.0605606	0.074125	0.0441328	0.111968	0.0888143	0.151501	0.337794	0.0942249	0.217679	0.150974	0.157104	2.62207	0.0665889	0.119071	0.202434	1.97004	1.71507	0.804015	0.0982244	-1.8016	0.0273219	0.334244	-0.323408	0.616327	1	2.21073	0.0160456	0.10546
ENSMUSG00000005233	Spc25	protein_coding	3188	0.172474	0.175803	0.144807	0.0580168	0.0512355	0.0820509	0.0760824	0.048704	1.7234	4.84448	6.96425	0.683207	3.6254	1.16041	4.00112	2.2774	1.38507	0.372554	3.13244	0.991279	0.0689268	1.43191	2.4867	4.25292	-1.37312	0.0788878	0.61111	4.26177	1.13537e-05	0.000240876	3.42181	0.000217653	0.00293296
ENSMUSG00000027577	Chrna4	protein_coding	5022	1.7184	1.75913	1.43327	0.709581	0.546414	0.840824	0.80726	0.5256	0.660019	0.0909365	0.429566	0.241557	0.365677	0.137884	0.263855	0.351876	0.638772	0.213063	0.227016	0.252006	0.247217	0.0486562	0.978125	0.176559	-1.25458	0.05051	0.474802	-2.36378	2.78788e-05	0.000530156	-2.23325	7.56053e-05	0.00117498
ENSMUSG00000027478	Dnmt3b	protein_coding	5106	0.211722	0.128369	0.173444	0.0482981	0.108765	0.0658666	0.092744	0.0935662	0.15625	0.258158	0.379467	0.0431969	0.257119	0.159766	0.207087	0.199742	0.114566	0.0377204	0.142652	0.111464	0.0451872	0.106588	0.147215	0.0791335	-1.06071	0.0616894	0.534893	0.277439	0.649468	1	-0.800018	0.111241	0.461477
ENSMUSG00000002105	Slc39a13	protein_coding	4869	1.19244	1.3969	1.35641	1.95758	1.9144	1.88287	1.82182	2.18318	0.837858	0.673612	0.562036	1.40617	0.847423	1.08513	0.753213	0.91874	1.27118	2.16242	0.676433	1.37807	3.12752	0.775589	0.9945	0.449504	0.569496	0.32463	1	-0.570446	0.228256	0.871619	0.0422671	0.97707	1
ENSMUSG00000082079	Dnmt3c	protein_coding	2223	0.00838455	0.0042732	0.00423811	0	0	0	0.415655	0	0.00369989	0	0	0	0	0	0	0.00454244	0	0	0	0	0	0.00499635	0	0	3.74682	0.16387	0.920461	-1.95496	0.294372	1	-2.44736	0.184638	0.667123
ENSMUSG00000005232	G6pc2	protein_coding	1974	0	0	0	0	0	0	0	0	0.00833319	0	0	0	0.00791752	0	0	0	0	0.0162614	0	0	0	0	0	0	0	1	1	2.19008	0.972158	1	2.07754	0.972158	1
ENSMUSG00000027479	Mapre1	protein_coding	7811	3.95041	3.826	3.95379	1.42548	1.72728	1.65847	1.58811	1.06119	6.38529	6.64926	7.16547	5.38043	7.47944	3.99171	5.16982	6.49747	4.4705	3.32329	6.08428	3.50415	1.81029	6.18977	5.11717	4.57946	-1.38972	0.00267079	0.0777723	0.639212	0.176682	0.733556	0.165326	0.745325	1
ENSMUSG00000002111	Spi1	protein_coding	2695	1.0305	0.76488	0.510394	1.22161	1.03034	0.878167	1.42286	1.80375	0.863686	0.762551	1.48607	0.44672	0.307364	0.570194	0.35262	1.0229	0.843727	0.921114	0.528792	0.366789	0.623748	0.622315	0.677833	0.666347	0.725671	0.182065	0.97175	-0.081086	0.828254	1	-0.228099	0.599711	1
ENSMUSG00000044083	Efcab8	protein_coding	5693	0.014733	0.00834298	0.0132392	0.0151613	0.0248657	0.0218797	0.00811525	0.0419593	0	0.00182315	0.00350867	0.0177572	0.00960867	0.0116633	0	0.0106424	0.0132584	0.0206745	0.0129798	0.035516	0	0.00585292	0.0138177	0	0.874543	0.449887	1	-0.780894	0.40233	1	0.0931239	1	1
ENSMUSG00000027480	Sun5	protein_coding	1232	0	0	0	0	0	0	0.01875	0	0	0	0	0	0	0	0	0	0	0	0	0	0	0	0	0	2.15572	0.935881	1	5.12548e-15	1	1	0	1	1
ENSMUSG00000002107	Celf2	protein_coding	25884	0.0824505	0.108998	0.116474	0.185786	0.379887	0.113089	0.16778	0.203953	0.0200188	0.0553363	0.0374277	0.00958639	0.00996297	0.267154	0.0351629	0.0846558	0.541301	0.283167	0.205546	0.407066	0.265293	0.333842	0.358277	0.0416274	1.0332	0.224306	1	-0.660756	0.313931	1	1.5686	0.0595801	0.289593
ENSMUSG00000027048	Abcb11	protein_coding	5146	0.012677	0.047995	0.0329544	0.134183	0.0126964	0	1.2569	1.29278	0	0	0	0.00357176	0	0.0036866	0	0	0.00183347	0	0	0	0	0	0	0	4.09994	0.0225161	0.296507	-4.76495	0.000261169	0.00369192	-6.05327	1.93328e-05	0.000359566
ENSMUSG00000027068	Dhrs9	protein_coding	4281	0.00217693	0.00221895	0.00220073	6.47488	3.58651	2.83106	7.33579	18.3969	0	0	0.00233296	0.00429346	0.00182541	0	0	0.00235876	0	0	0	0	0.00256644	0	0.00204169	0	11.5857	2.47555e-18	1.85188e-15	-0.569427	0.763574	1	-1.52986	0.2986	0.929569
ENSMUSG00000027481	Bpifb2	protein_coding	2092	0	0	0	0	0	0.00595416	0	0	0	0	0	0.004393	0	0.00453424	0	0	0	0	0	0	0	0	0	0	1.47572	1	1	1.58588	1	1	0	1	1
ENSMUSG00000015619	Gata3	protein_coding	3978	2.27715	1.81008	1.97994	2.43944	1.46176	3.38801	1.79435	1.7144	0.566519	14.0841	14.5217	5.2997	8.08372	1.64532	7.67481	6.54659	4.21707	3.02871	5.95216	4.14905	6.12042	7.61958	5.07114	0.186216	0.0946316	0.938428	1	1.8522	0.024596	0.167721	1.16748	0.145889	0.566138
ENSMUSG00000068009	Bpifb6	protein_coding	1669	0.00558384	0.00569162	0.00564488	0	0.548051	0.00746321	0	0	0	0	0	0.00550638	0	0	0	0	0.520086	0	0	0.897378	0	0	0	0	4.11894	0.291005	1	-2.16165	0.321248	1	4.80587	0.214376	0.739899
ENSMUSG00000025783	X4930412O13Rik	protein_coding	1381	0.155211	0.0756644	0.245595	0.151787	0.189241	0.126275	0.234179	0.121081	0.0774244	3.34448	3.37012	1.04479	2.29741	0.157979	1.35688	1.90843	0.683204	0.836786	0.924915	0.639867	0.310276	1.27878	1.41772	0.0162546	0.0511688	1	1	3.40816	0.00109991	0.0126166	2.25909	0.0220207	0.13485
ENSMUSG00000079602	X9230102O04Rik	protein_coding	935	0.0498365	0.0101597	0.0100763	0.105502	0.046585	0.0266441	0.0494119	0	0.0527798	2.27565	1.97612	1.26795	1.13667	0.0101451	1.38857	0.799188	0.383456	0.743851	0.451605	0.584673	0.716795	1.05723	0.654367	0	0.921071	0.54897	1	5.49699	0.000196509	0.00287553	4.54191	0.00145612	0.0149549
ENSMUSG00000068008	Bpifb3	protein_coding	1873	0	0	0	0	0	0	0	0	0	0	0	0	0	0	0	0	0	0	0	0	0.0645255	0	0	0	0	1	1	5.12548e-15	1	1	3.73563	0.605993	1
ENSMUSG00000025782	Taf3	protein_coding	6389	0.606806	0.634874	0.656203	0.360902	0.513017	0.495203	0.482682	0.308454	0.906292	0.85938	0.895725	0.655925	1.01153	0.8626	0.800272	0.843989	0.769394	0.82063	0.801344	0.697406	0.524498	1.03611	0.967212	0.614857	-0.549758	0.159722	0.907746	0.433682	0.270419	0.970302	0.300111	0.449867	1
ENSMUSG00000074665	Bpifb4	protein_coding	3118	0.00298891	0.00304661	0.00302159	0.684149	1.87192	0.455419	0.277823	0.130239	0	0	0	0	0	0.00304222	0	0	0.0786758	0.0892239	0	0	0.243136	0	0	0	7.63165	0.00188215	0.0627274	-2.14785	0.23596	0.88924	3.92213	0.0673893	0.318028
ENSMUSG00000078998	Bpifa6	protein_coding	1572	0	0	0	0	0	0.00792373	0	0.0151956	0	0	0	0	0	0	0	0	0.00600193	0	0	0	0	0	0	0	2.6629	0.628874	1	5.12548e-15	1	1	1.00309	1	1
ENSMUSG00000027070	Lrp2	protein_coding	16701	0.00167405	0.000568787	0.00112823	0.000738309	0.0332526	0	0.0221305	0.0300363	0.000492477	0	0.000598013	0.000550275	0.00140373	0.00113594	0	0.000604625	0	0.000640681	0	0	0	0.00731548	0	0.00604838	3.84567	0.0409007	0.42297	-0.801232	0.515662	1	0.581347	0.878513	1
ENSMUSG00000042459	Bpifa2	protein_coding	2009	0.0231942	0.0330987	0.0140687	0.0552387	0.130086	0.0992024	0.0689897	0.0713413	0	0	0	0	0	0	0	0	0.00469639	0	0	0.0223652	0	0	0	0	1.82958	0.0717291	0.581618	-5.3395	1.08873e-05	0.000232519	-2.40769	0.00696285	0.0544333
ENSMUSG00000002100	Mybpc3	protein_coding	4163	0	0.00228184	0	0.00296193	0.669625	0.341099	0	0	0.0019757	0.00249319	0	0.00220758	0.00187715	0.00227856	0	0	0.945091	4.3129	0.00253573	1.8762	7.78032	0.322828	0	0	7.55323	0.0140348	0.22066	0.678649	1	1	10.8258	0.00119672	0.0126305
ENSMUSG00000027482	Bpifa3	protein_coding	1187	0	0	0	0	0	0	0	0	0	0	0	0	0	0	0	0	0	0	0	0	0	0	0	0	0	1	1	5.12548e-15	1	1	0	1	1
ENSMUSG00000027483	Bpifa1	protein_coding	1545	0	0	0	0.00798091	0	0	0	0	0	0	0	0	0	0	0	0	0	0	0	0	0	0	0	0	1.47979	1	1	5.12548e-15	1	1	0	1	1
ENSMUSG00000025781	Atp5c1	protein_coding	1908	28.7056	33.6509	31.5081	28.2735	24.3696	29.4951	27.2709	35.4243	18.1266	22.6731	26.4237	19.228	25.078	23.7489	25.8363	17.5918	22.2821	22.3982	24.836	23.2194	25.9183	22.9647	21.8283	32.889	-0.111226	0.779131	1	-0.486102	0.20296	0.805743	-0.350371	0.355527	1
ENSMUSG00000027484	Bpifa5	protein_coding	1089	0	0	0	0	0	0	0	0	0	0	0	0	0	0	0	0	0.00866395	0	0	0	0	0	0	0	0	1	1	5.12548e-15	1	1	1.00074	1	1
ENSMUSG00000037262	Kin	protein_coding	1705	1.48127	1.35386	1.4201	0.730428	1.27733	0.971649	0.961938	0.546399	1.79934	1.72276	2.40167	1.68711	2.45667	2.56474	2.06461	1.9485	1.49411	1.76346	1.22589	1.99404	1.12125	1.70675	1.29697	1.30341	-0.659143	0.100681	0.701588	0.552612	0.171142	0.718481	0.0697042	0.890164	1
ENSMUSG00000063145	Bbs5	protein_coding	2445	0.381163	0.419602	0.381476	0.675782	0.721497	0.606248	0.529081	0.464071	0.555052	0.390545	0.571877	0.57133	0.712742	0.508228	0.399624	0.62776	0.586555	0.743968	0.638989	0.327723	0.629109	0.449727	0.42898	1.04663	0.604335	0.195492	1	0.461039	0.297087	1	0.619669	0.160653	0.605715
ENSMUSG00000075307	Klhl41	protein_coding	2529	0.0110551	0.0112685	0.0149012	0.0243782	0.0129173	0.00492531	0.0228352	0	0.00975665	0.00410406	0.00789831	0.0109017	0.00617999	0.0112522	0	0.00399282	0.664072	0.0126928	0	0.112522	0.438782	0	0.0587537	0.328414	0.0670891	1	1	-0.809055	0.451205	1	3.97284	0.0120639	0.0843762
ENSMUSG00000027485	Bpifb1	protein_coding	3617	0.00257656	0.00787889	0.00520946	0.0102271	0	0.0137751	0.012773	0.00330211	0	0.00860865	0	0	0.00432103	0	0	0	0	0.00295825	0	0	0	0	0	0	0.576654	0.774961	1	-1.49197	0.228913	0.873204	-3.02379	0.0242005	0.14508
ENSMUSG00000038572	Bpifb5	protein_coding	1637	0.0398509	0.0812403	0.0460418	0.150648	0.412421	0.114137	0.0776117	0.102146	0	0	0	0	0	0	0	0	0.121036	0	0	0	0	0	0	0	1.60796	0.387688	1	-6.27513	0.000103369	0.00165239	-1.81741	0.145619	0.565449
ENSMUSG00000037254	Itih2	protein_coding	3315	0.618484	0.544456	0.531459	0.933621	0.712811	0.969434	9.68251	10.0162	0	0	0.0180768	0	0.00235734	0.02003	0.00807521	0	0.0426925	0.025822	0	0	0.0928007	0.00335049	0.00263664	0	2.98127	0.0492255	0.468854	-6.47353	3.45767e-08	1.34698e-06	-4.73782	1.52892e-05	0.000292758
ENSMUSG00000039844	Rapgef1	protein_coding	7485	4.16853	4.50535	4.32864	2.26512	2.38298	2.23661	2.41802	2.74458	5.9964	6.14846	3.40253	6.40302	8.06516	3.92732	5.42718	5.26545	3.74124	4.31431	4.52855	4.06897	2.89756	5.78567	5.94376	2.08281	-0.846994	0.0643179	0.547003	0.364376	0.441122	1	-0.0555597	0.862653	1
ENSMUSG00000025780	Itih5	protein_coding	7900	2.25318	2.5059	2.90391	0.430787	0.973141	0.320075	0.308488	0.231315	0.0624673	0.0381007	0.0353984	0.298971	0.0603405	0.0900535	0.0203311	0.146994	0.858708	0.0717849	0.0347421	0.0199065	0.705111	0.35289	0.130554	0	-2.49557	0.0138196	0.218581	-4.75985	1.35459e-07	4.6259e-06	-3.23219	0.000214339	0.00289676
ENSMUSG00000027086	Fastkd1	protein_coding	5853	0.455383	0.503125	0.51348	0.47822	0.559998	0.470323	0.426244	0.512195	0.420166	0.274863	0.354926	0.318743	0.484657	0.30144	0.340734	0.341598	0.303056	0.378422	0.33907	0.336495	0.259046	0.440252	0.267306	0.354758	-0.00362005	0.977814	1	-0.467376	0.175585	0.731753	-0.551527	0.109804	0.456748
ENSMUSG00000067998	Bpifb9a	protein_coding	2273	0	0	0	0	0	0	0	0	0	0	0	0	0	0	0	0	0	0	0	0	0	0	0	0	0	1	1	5.12548e-15	1	1	0	1	1
ENSMUSG00000079497	Gm13420	protein_coding	1091	0	0	0	0	0	0	0.0423466	0	0.00753882	0	0	0	0.00716278	0	0	0	0	0	0.00967577	0	0	0	0	0	2.98307	0.559958	1	1.50998	1	1	1.03214	1	1
ENSMUSG00000067996	Bpifb9b	protein_coding	2067	0	0	0	0	0	0	0	0	0	0	0	0	0	0	0	0	0	0	0	0	0	0	0	0	0	1	1	5.12548e-15	1	1	0	1	1
ENSMUSG00000075425	Gm13547	protein_coding	843	0	0	0	0	0.0129173	0	0	0	0.0878099	0.0492487	0	0.0654103	0.00926998	0	0	0	0.0111922	302.71	0	0	0	0.0131754	0	0	1.41271	1	1	4.3076	0.479265	1	14.6795	0.0144947	0.0972235
ENSMUSG00000027487	Cdk5rap1	protein_coding	3434	0.474927	0.423237	0.422505	1.24957	2.13409	2.59351	1.94743	1.72165	0.330527	0.25691	1.58507	0.28368	1.18106	0.240317	0.409257	0.823353	0.414878	1.24948	0.454958	0.444868	0.380735	0.646878	0.766128	0.650417	2.13074	0.0013845	0.0504553	0.537129	0.380827	1	0.50744	0.409251	1
ENSMUSG00000027488	Snta1	protein_coding	3094	2.63558	2.55751	2.62786	3.16034	2.6572	2.61683	2.587	3.11911	0.590148	1.14392	0.500339	1.36337	0.793078	0.738861	0.826267	0.77023	2.32979	0.989076	0.354832	0.912479	4.53824	0.355392	0.432221	0.529629	0.117421	0.890836	1	-1.63219	0.00383559	0.0364338	-0.998058	0.0782529	0.354102
ENSMUSG00000039826	Trub2	protein_coding	6316	0.935484	1.02273	0.983002	1.07375	1.10168	1.29965	1.13196	1.23862	0.97146	0.936688	1.55441	0.675147	1.45008	1.31411	1.19945	1.01362	1.31158	1.40103	1.35881	0.925999	0.970663	1.32593	1.19981	2.47186	0.253922	0.605335	1	0.216751	0.649539	1	0.483216	0.292042	0.91445
ENSMUSG00000061186	Sfmbt2	protein_coding	9128	0.0122517	0.0124881	0.0092892	0.00810506	0.0393674	0.00818762	0.00759204	0.00523389	0.000901058	0.00113707	0	0.00100681	0.000856112	0.0623508	0.00879798	0.00995624	0.0547828	0.064472	0.168845	0.118138	0.0216657	0.262827	0.0507499	0	0.272286	0.921976	1	-0.0943952	0.87516	1	3.0157	0.0473769	0.24277
ENSMUSG00000042133	Ppig	protein_coding	8122	1.20021	1.14268	1.20057	0.73479	0.959949	0.552105	0.675482	0.439692	1.41165	1.08494	1.05137	1.44607	1.67895	1.30921	1.07282	1.41484	1.03388	1.50053	1.353	1.64303	0.522157	1.50562	0.909345	1.25753	-0.81251	0.0743468	0.592761	0.148085	0.770532	1	0.0415568	0.96089	1
ENSMUSG00000026798	Coq4	protein_coding	3399	1.13237	1.48121	1.30828	1.53451	1.31991	1.51716	1.50874	2.00292	0.975174	0.971043	1.18415	0.778689	1.2576	1.23908	1.31523	0.757561	0.816094	0.89088	1.11184	1.04211	1.79722	0.784246	0.822875	1.06657	0.27017	0.536613	1	-0.302853	0.403682	1	-0.328087	0.366923	1
ENSMUSG00000070883	Ccdc173	protein_coding	2558	0.138443	0.159684	0.136274	0.0964073	0.136222	0.0681726	0.0496678	0.0140075	0.196136	0.174474	0.152271	0.122152	0.354376	0.181703	0.214531	0.165797	0.0516382	0.154769	0.0412676	0.0644056	0.103083	0.0955244	0.140094	0.0219386	-0.982155	0.110797	0.741197	0.430851	0.504546	1	-0.780052	0.159656	0.604023
ENSMUSG00000059316	Slc27a4	protein_coding	4412	3.51696	3.26835	3.27781	3.63599	2.61619	3.87912	3.45035	4.75908	3.8067	3.01353	3.35027	2.98701	4.61578	2.5778	3.80728	2.72816	4.07383	3.90458	3.309	4.91547	8.2651	2.45197	2.95179	2.52866	0.128963	0.81098	1	0.00279281	0.968184	1	0.271884	0.578675	1
ENSMUSG00000027088	Phospho2	protein_coding	4335	0.90722	0.832697	0.871498	0.668435	0.854059	0.879254	0.690071	0.564813	0.711493	0.4597	0.635877	0.568157	0.805795	0.512027	0.666917	0.514792	0.511473	0.429481	0.452933	0.300581	0.31174	0.614914	0.435511	0.748252	-0.251141	0.532638	1	-0.514064	0.163013	0.69602	-0.872509	0.01783	0.11452
ENSMUSG00000069020	Urm1	protein_coding	4275	2.0034	1.97986	1.97682	2.44591	1.80087	2.50579	2.13979	2.57873	1.88354	3.28734	2.33157	2.98384	2.61035	2.40303	2.98689	1.95579	2.42773	2.60304	1.77049	2.35081	2.79107	2.1876	2.35737	2.87749	0.207542	0.649601	1	0.362976	0.393923	1	0.284987	0.507252	1
ENSMUSG00000038533	Cbfa2t2	protein_coding	8650	1.02783	1.0268	0.942131	0.630067	0.760359	0.753126	0.610215	0.44323	1.05164	0.856731	0.839405	0.57372	1.23407	0.573524	0.680838	0.935072	0.868242	0.804047	0.792025	0.651899	0.548712	0.9168	0.993282	0.608549	-0.643501	0.14422	0.854683	-0.244365	0.527811	1	-0.3699	0.348099	1
ENSMUSG00000042155	Klhl23	protein_coding	4925	0.893151	0.873744	1.02726	0.337993	0.451047	0.371786	0.347087	0.230387	1.78859	1.35087	1.27758	1.07856	2.00879	0.194528	0.937605	1.47828	1.03833	0.803858	1.12743	0.922963	0.379244	1.13437	0.993841	0.868276	-1.42079	0.0054709	0.120562	0.441121	0.405243	1	-0.03573	0.901984	1
ENSMUSG00000039787	Cercam	protein_coding	3383	0.870511	0.760956	0.704579	1.94635	1.60619	1.81889	1.56709	1.8394	0.547027	0.997112	0.42217	0.73619	0.944773	2.14219	0.818984	0.976055	1.29129	1.35055	0.608475	1.17321	1.84144	0.712443	0.912027	0.62041	1.17238	0.0276649	0.336213	0.283854	0.581478	1	0.449926	0.372664	1
ENSMUSG00000079110	Capn3	protein_coding	4316	0	0.0132057	0.00436576	0.00857078	0.00504599	0	0.0026761	0.00830194	0	0	0	0	0	0	0	0	0	0	0	0	0	0	0	0	-0.234823	0.922839	1	-4.46937	0.00187763	0.0199577	-4.44316	0.00187763	0.0184716
ENSMUSG00000027489	Necab3	protein_coding	2548	0.17922	0.156582	0.181179	0.324232	0.17522	0.386198	0.290111	0.281249	0.187222	0.407346	0.780022	0.0577089	0.32203	0.215921	0.451758	0.210041	0.362886	0.306554	0.215434	0.173402	1.00469	0.32693	0.216111	0.171792	0.7554	0.289666	1	0.929439	0.174654	0.728859	1.00731	0.138865	0.545226
ENSMUSG00000068882	Ssb	protein_coding	2160	9.94935	9.43775	9.12035	4.97787	8.67611	4.22123	4.80182	3.01358	11.8689	10.4801	14.2783	10.3389	13.6104	8.45363	10.119	11.6826	9.21227	11.9434	12.4769	10.9798	4.01837	11.7805	7.17447	17.9788	-0.886889	0.0655918	0.552491	0.256833	0.616299	1	0.170594	0.750276	1
ENSMUSG00000038523	X1700003F12Rik	protein_coding	976	0.00954859	0.0486645	0	0.113703	0.0780992	0.0382872	0.0591702	0.110137	0.227532	1.94609	0.358155	3.2674	0.896756	0.213815	0.521124	1.52088	0.116005	0.241189	0.216317	0	0.0450284	0.06828	0.0537324	0.540489	1.96986	0.121667	0.779258	5.76623	2.49476e-05	0.000480357	2.96179	0.0185583	0.11803
ENSMUSG00000078129	Actl10	protein_coding	1501	0.00620881	0.00632866	0	0	0.00725467	0.00829854	0	0	0.00547958	0.00691483	0.00665384	0	0.00520626	0	0	0.00672741	0	0	0	0	0	0.00739966	0.0058231	0	-0.331746	0.948773	1	-0.0639116	1	1	-1.02402	0.614131	1
ENSMUSG00000026778	Prkcq	protein_coding	7081	0.0829154	0.0858574	0.0638643	0.0278616	0.024605	0.0334227	0.0424094	0.0236142	0.00116154	0.00146578	0.00282091	0.00778716	0.0033108	0.119223	0	0.0399293	0.0572951	0.105776	0.00298157	0.0803749	0.0496515	0.00941129	0.0185153	0.00951033	-1.3464	0.223801	1	-1.81047	0.060786	0.34096	-0.891149	0.339078	1
ENSMUSG00000051730	Mettl5	protein_coding	2437	0.657752	0.717224	0.645613	0.764015	0.933875	1.07847	0.900494	0.877278	0.529874	0.655885	0.766371	0.644857	0.683015	0.61499	0.450366	0.754127	0.80916	1.02741	1.05693	0.568483	0.955778	0.897848	0.728074	1.03165	0.435134	0.292565	1	-0.0787427	0.803829	1	0.391743	0.319745	0.976962
ENSMUSG00000027490	E2f1	protein_coding	3154	2.94593	2.68957	2.93034	1.06729	0.714672	1.30722	1.12424	0.935352	2.98327	6.76587	7.78347	1.04314	4.82404	0.721798	5.2919	2.69575	1.72906	0.549588	4.01968	1.61929	0.456338	2.97569	3.59152	3.64399	-1.47104	0.029023	0.345957	0.491151	0.502489	1	-0.297528	0.593652	1
ENSMUSG00000000876	Pxmp4	protein_coding	3114	3.15137	3.45624	3.31894	3.60728	3.54233	3.89603	4.31364	6.16364	0.610129	0.626616	0.705598	0.613857	0.70517	1.07833	0.67482	0.6907	1.45131	1.00678	0.969522	1.22886	1.67591	0.428011	1.03011	1.37684	0.379495	0.448271	1	-2.2134	5.64591e-08	2.10041e-06	-1.52941	0.000197903	0.00270235
ENSMUSG00000059842	Zfp341	protein_coding	3299	0.395489	0.302343	0.31985	0.377502	0.343281	0.339815	0.381617	0.423588	0.845173	0.638669	0.72355	0.456861	0.731952	0.546308	0.758694	0.514228	0.503355	0.356775	0.59837	0.581111	0.466254	0.572346	0.773634	0.299391	0.13727	0.772696	1	0.941635	0.0266669	0.179172	0.61361	0.146767	0.568671
ENSMUSG00000027288	Zfp106	protein_coding	10429	2.8649	3.16978	3.06787	1.18351	1.71029	1.20632	1.08645	0.861222	2.35097	1.58638	1.34168	2.07437	2.30189	1.92369	1.36041	2.22019	1.68273	2.01093	1.58309	1.32194	1.0082	2.7083	1.76754	0.767336	-1.32669	0.00446043	0.106475	-0.679029	0.104992	0.509201	-0.917566	0.0282187	0.163315
ENSMUSG00000038467	Chmp4b	protein_coding	2027	31.5628	30.9771	30.0069	29.2842	23.6426	35.2851	28.5132	30.0744	15.1107	17.2867	14.9245	26.1377	14.1642	16.2056	17.3334	15.224	18.6653	22.0176	15.1079	21.5718	26.3968	12.6137	19.8008	16.2183	-0.0713799	0.853841	1	-0.855574	0.0298857	0.196296	-0.695471	0.0780079	0.353274
ENSMUSG00000044308	Ubr3	protein_coding	9719	2.10092	2.05058	2.0667	1.07205	1.90806	1.20216	1.2799	0.81968	1.78731	1.25802	1.07797	1.43256	2.00852	1.14483	0.976409	1.71951	1.59791	2.28334	1.31098	2.13432	1.06715	1.80334	1.38855	0.966591	-0.722134	0.114924	0.756669	-0.539731	0.19019	0.770012	-0.401571	0.326866	0.991795
ENSMUSG00000027287	Snap23	protein_coding	4293	1.77792	1.69718	1.56473	0.921987	1.5143	0.974901	0.982008	0.804039	0.348689	0.331224	0.45133	0.635796	0.285789	0.39993	0.233834	0.51042	0.459335	0.408759	0.30491	0.19537	0.238012	0.338924	0.366477	0.447069	-0.692236	0.107878	0.72951	-2.07031	5.30178e-08	1.98438e-06	-2.28403	1.87975e-09	9.38297e-08
ENSMUSG00000042064	Myo3b	protein_coding	7039	0.00264794	0	0	0	0.00154699	0	0.00820431	0	0.00116847	0	0.00993208	0.00652802	0.0199833	0.00404275	0	0.0100419	0.0321695	0.0182412	0.00149968	0.0287246	0.00780433	0	0.0062086	0.0350793	1.00545	0.87862	1	2.6657	0.149457	0.658143	3.9536	0.0293655	0.16822
ENSMUSG00000027286	Lrrc57	protein_coding	2227	1.63205	1.9792	1.91641	2.07631	1.89718	2.66237	1.9397	2.00582	1.53639	1.39352	1.96878	1.16785	1.60713	1.29485	1.21405	1.60967	1.38962	1.62878	1.40308	1.3148	1.31725	0.942614	1.11856	2.05626	0.199657	0.635214	1	-0.321569	0.355734	1	-0.400153	0.253047	0.829656
ENSMUSG00000075304	Sp5	protein_coding	2100	0.434907	0.307597	0.206372	0.475605	0.440756	0.670257	0.390501	0.716624	0.0156664	0	0	0.00437626	0.115358	0.00451697	0	0.0432765	0	0	0.341822	0.395827	0	0.015867	0	0.0213786	0.767089	0.712123	1	-3.73815	0.00427583	0.040057	-1.69793	0.170187	0.631439
ENSMUSG00000027596	a	protein_coding	1169	0	0	0	0	0	0.0426214	0	0	0	0	0	0	0	0.0162286	0	0	0.0161421	0.0366125	0	0	0	0	0	0	3.05672	0.588268	1	1.58838	1	1	2.86805	0.70668	1
ENSMUSG00000027285	Haus2	protein_coding	3218	1.76947	1.66489	1.70684	0.84298	1.16405	1.21929	0.864996	0.760865	1.74056	1.67073	2.54496	1.6821	2.02286	2.17539	1.49319	2.20596	1.94975	2.33086	2.36843	1.55218	1.17107	2.15028	1.75733	3.09718	-0.82013	0.0641853	0.546548	0.180442	0.70534	1	0.25622	0.579582	1
ENSMUSG00000075302	Erich2	protein_coding	2948	0.00632254	0.00966688	0.00958749	0	0.0295502	0.0338022	0.0352613	0	0.00278998	0	0.00338786	0.00623484	0.0291589	0.0064353	0	0.00342532	0	0	0.2614	0.0838278	0	0.0037676	0	0.300773	1.16951	0.639189	1	-0.355698	0.745611	1	3.19027	0.156638	0.596007
ENSMUSG00000084897	Gm14226	protein_coding	3243	1.27593	0.71179	0.246935	0.0190109	0.0302199	0.0153637	0.0249307	0.0220976	0	0.0608092	0.00307968	0	0	0.231072	0.00412724	0.0965258	0.00581871	0.0263953	0	0	0.0169395	0	0	0	-5.03328	0.00124595	0.0467924	-3.90297	0.00148623	0.0163272	-6.85528	4.98617e-07	1.40971e-05
ENSMUSG00000033705	Stard9	protein_coding	22053	0.35371	0.315309	0.287941	0.144815	0.23405	0.1124	0.149266	0.0985697	0.347224	0.287565	0.240028	0.253372	0.301202	0.172052	0.270084	0.238561	0.154448	0.105773	0.10483	0.0753853	0.119569	0.179298	0.18192	0.0666719	-1.10897	0.0114152	0.193137	-0.274123	0.478605	1	-1.36873	0.000457681	0.00556221
ENSMUSG00000027597	Ahcy	protein_coding	2805	9.84769	8.11083	8.35323	9.09072	7.2595	10.0137	22.8159	30.2191	7.46835	11.1784	12.0134	9.07548	9.80655	19.2553	11.9436	9.87105	8.81949	11.1768	12.4718	10.695	8.20593	9.44778	12.6386	14.849	0.85641	0.11497	0.756669	0.368922	0.480776	1	0.331723	0.528513	1
ENSMUSG00000070880	Gad1	protein_coding	7639	0.0256196	0.0161659	0.0110999	0.1711	0.35637	0.251111	0.427891	0.276743	0.0236872	0.00135871	0.00130742	0.0180458	0.123781	0.00372521	0.0508123	0.00793128	0.0222321	0.0252127	0.168591	0.542114	0	0.00290794	0.00114419	0.0396704	4.05918	0.0177591	0.256348	0.706771	0.694427	1	2.4985	0.114476	0.47133
ENSMUSG00000027284	Cdan1	protein_coding	11421	0.520602	0.474093	0.478448	0.336846	0.319403	0.353365	0.339796	0.290724	0.684144	0.762466	0.870106	0.50131	0.726652	0.526564	0.761757	0.549939	0.355229	0.327905	0.293923	0.369153	0.382874	0.355934	0.450761	0.213253	-0.581911	0.172127	0.943501	0.454291	0.29449	1	-0.51461	0.180638	0.657953
ENSMUSG00000027598	Itch	protein_coding	9709	1.12593	1.03124	1.04703	0.554993	0.936505	0.574759	0.673325	0.455163	0.930157	0.591171	0.670697	0.760087	0.755783	0.73763	0.645176	0.749876	0.580154	0.530096	0.50123	0.428075	0.492256	0.608597	0.543748	0.473967	-0.740934	0.0773937	0.604527	-0.548653	0.147151	0.650366	-1.03897	0.00581066	0.0471504
ENSMUSG00000047459	Dynlrb1	protein_coding	1009	43.2351	44.7099	45.3325	27.6672	23.6671	32.9735	26.2022	28.2554	23.3785	36.3014	33.7434	26.8327	28.7955	20.654	37.6866	17.4936	21.3668	23.0649	23.9687	35.5728	32.5361	16.4897	21.0586	33.7826	-0.678739	0.128691	0.804873	-0.660311	0.101212	0.496128	-0.77395	0.0545751	0.270952
ENSMUSG00000027602	Map1lc3a	protein_coding	1181	94.2911	104.01	101.137	77.2823	53.8838	72.1631	68.7818	80.562	25.4337	45.4715	30.4781	41.6241	28.519	20.7061	41.956	19.9648	29.3517	27.3344	21.4343	37.7918	43.4082	18.3485	24.9485	34.7737	-0.500892	0.278587	1	-1.65161	6.1102e-05	0.00105012	-1.74999	2.10195e-05	0.000386185
ENSMUSG00000038383	Pigu	protein_coding	9326	0.901364	0.745604	0.715236	0.761566	0.742608	0.706549	0.761663	0.826046	0.927788	0.919278	0.949908	0.668124	0.850505	0.683503	0.924267	0.679975	0.553396	0.4945	0.862521	0.758016	0.662091	0.614535	0.752584	0.65109	-0.0516897	0.885286	1	0.0679531	0.897657	1	-0.235842	0.520087	1
ENSMUSG00000038375	Trp53inp2	protein_coding	5257	15.5968	16.4436	17.486	13.2429	13.9404	13.0769	14.6171	16.8898	5.05194	4.85098	4.81987	9.0975	6.15267	6.30812	4.22901	6.89965	7.16467	5.68889	6.92974	6.84189	9.83955	4.50656	6.18168	2.42965	-0.201833	0.65526	1	-1.47798	0.000394733	0.00525269	-1.41334	0.000712511	0.0081375
ENSMUSG00000014959	Gorasp2	protein_coding	4145	5.72431	5.52313	5.69143	6.03585	5.59568	7.083	6.06063	6.65333	5.60362	3.64836	3.78775	6.47412	5.17893	8.50846	4.45617	5.82483	5.62005	9.76811	4.71657	8.11372	6.5524	5.32166	5.2485	5.62678	0.154751	0.757168	1	-0.0548974	0.861924	1	0.17422	0.717474	1
ENSMUSG00000090100	Ttbk2	protein_coding	11406	0.221424	0.236525	0.230453	0.155672	0.179483	0.123403	0.11949	0.0890073	0.838638	0.657001	0.481596	0.728379	0.933832	0.419144	0.555054	0.714445	0.509555	0.389313	0.608054	0.530493	0.186872	0.765388	0.448288	0.353265	-0.781592	0.0880715	0.650223	1.53705	0.00146578	0.0161282	1.04604	0.0264656	0.155625
ENSMUSG00000041997	Tlk1	protein_coding	6474	1.76773	1.67126	1.43488	1.07992	1.58781	1.04667	1.10077	0.595895	1.95775	1.34028	1.22336	1.58421	1.99529	1.53698	1.30869	1.70325	1.35536	2.20314	1.71861	1.59049	0.99619	1.84085	1.33524	2.19309	-0.585919	0.188619	0.990957	-0.038904	0.892141	1	0.0258838	0.98776	1
ENSMUSG00000038369	Ncoa6	protein_coding	9744	0.962166	0.78576	0.84699	0.528956	0.709634	0.591869	0.655497	0.512364	2.26639	1.78312	1.06701	1.70901	1.76037	1.56342	1.46429	1.71095	1.56186	1.67682	1.2762	1.69539	1.07795	1.78618	1.99764	0.573629	-0.52833	0.24162	1	0.945251	0.042524	0.258852	0.751012	0.104956	0.441833
ENSMUSG00000027603	Ggt7	protein_coding	3264	0.556767	0.640273	0.845724	1.29576	1.10761	1.59136	1.2739	1.26609	5.44796	6.75727	9.67531	5.72413	6.19134	6.54462	6.97117	5.90897	6.38831	9.00191	6.61707	7.43585	9.88622	8.40503	6.82582	5.57062	0.940127	0.0418588	0.428554	3.28764	5.65967e-11	4.19976e-09	3.46375	8.41392e-12	7.08934e-10
ENSMUSG00000027272	Ubr1	protein_coding	9889	1.12429	1.07683	1.0899	0.572323	0.871008	0.64743	0.583984	0.373204	1.20682	0.782977	0.960465	0.651461	0.968823	0.979354	0.602303	1.12119	0.741332	1.06253	0.702399	0.820121	0.405524	0.923234	0.631959	0.694605	-0.84741	0.0608902	0.531237	-0.270731	0.496106	1	-0.552928	0.173889	0.641559
ENSMUSG00000026773	Pfkfb3	protein_coding	7561	0.988517	2.75896	2.9581	1.44	2.43104	0.787464	0.889051	1.77079	0.261072	0.948552	0.978796	1.45127	0.930185	0.143018	0.525756	0.918836	1.31524	0.474078	2.01464	0.694289	2.18257	1.89644	0.775672	0.129145	-0.610702	0.371773	1	-1.53782	0.0123204	0.0958296	-0.915178	0.136336	0.537548
ENSMUSG00000054484	Tmem62	protein_coding	3348	1.31385	1.38745	1.25505	1.09752	1.11234	1.4547	1.21779	1.16298	1.24552	0.902132	0.829302	0.988188	1.06202	1.18429	1.14737	0.832439	0.648166	0.96837	0.558082	0.999824	1.61785	0.494303	0.456865	0.469333	-0.125328	0.763549	1	-0.364956	0.35434	1	-0.763716	0.0546247	0.271125
ENSMUSG00000041975	Mettl8	protein_coding	5594	0.658058	0.645288	0.55578	0.597348	0.541153	0.790475	0.685486	0.67042	0.523427	0.461997	0.705225	0.167572	0.782297	0.267917	0.473751	0.463916	0.37612	0.250572	0.647265	0.500669	0.388883	0.532114	0.464054	0.242774	0.0841292	0.886252	1	-0.365852	0.381747	1	-0.542561	0.198965	0.704135
ENSMUSG00000037197	Rbm17	protein_coding	2405	4.97553	4.86223	4.80663	2.09695	2.61704	2.89002	2.40125	1.7928	5.78305	8.07892	6.93928	7.44001	8.53594	4.36221	6.93442	6.11749	4.49979	4.25776	6.75952	5.28718	3.10649	7.07054	6.24735	4.47084	-1.04857	0.0162922	0.242248	0.472639	0.287541	1	0.0946618	0.855414	1
ENSMUSG00000091312	Gm17490	protein_coding	63	0	0	0	0	0	0	0	0	0	0	0	0	0	0	0	0	0	0	0	0	0	0	0	0	0	1	1	5.12548e-15	1	1	0	1	1
ENSMUSG00000026770	Il2ra	protein_coding	5711	0.110965	0.143047	0.10393	0.0129545	0.0171604	0.00872429	0.00808967	0.00836542	0	0.0018174	0.00874402	0.00804601	0	0.00166094	0.00468732	0.00707256	0.00660833	0	0.00184841	0	0	0.00777929	0	0	-3.40072	4.27851e-05	0.00388909	-4.85746	8.60824e-11	6.21286e-09	-5.76665	4.54132e-13	4.85316e-11
ENSMUSG00000027605	Acss2	protein_coding	10163	1.68727	2.70314	3.75536	2.75292	3.17152	2.11789	4.40272	3.5186	0.617491	0.558635	0.592582	0.583258	0.564391	0.702812	0.74147	0.422275	0.601585	0.559058	0.336537	0.43769	1.51134	0.243711	0.429154	0.405306	0.233706	0.687568	1	-2.18306	1.67273e-06	4.43261e-05	-2.26328	6.77194e-07	1.85581e-05
ENSMUSG00000027610	Gss	protein_coding	5915	2.41218	2.21303	2.0531	2.70792	2.58286	3.52309	2.83918	3.75172	0.369875	0.273736	0.263404	0.405516	0.377848	0.503548	0.450304	0.250952	0.441844	0.423297	0.365855	0.565919	0.689121	0.277907	0.391585	0.491455	0.468795	0.327332	1	-2.62031	2.25223e-11	1.81744e-09	-2.28716	5.46927e-09	2.46549e-07
ENSMUSG00000023572	Ccndbp1	protein_coding	3469	2.74828	2.91634	2.80548	2.92534	2.51749	3.32857	3.04982	3.00229	1.97027	1.83707	2.2399	2.42139	2.21665	1.98244	1.81343	2.15114	2.20033	2.83154	1.77104	2.10476	2.90747	1.79618	1.56467	2.41041	0.0704279	0.889706	1	-0.44134	0.238681	0.895409	-0.36109	0.33316	1
ENSMUSG00000041966	Dcaf17	protein_coding	9806	0.305072	0.289649	0.271898	0.163468	0.192111	0.160052	0.150765	0.131544	0.295243	0.221216	0.256662	0.12371	0.387303	0.137361	0.200647	0.250232	0.148174	0.126576	0.272357	0.136698	0.0616236	0.311482	0.206791	0.120181	-0.855385	0.0813434	0.622013	-0.302879	0.482187	1	-0.739548	0.092573	0.402314
ENSMUSG00000074652	Myh7b	protein_coding	6634	0.00702399	0.0143191	0.00994109	0.0650539	0.0328286	0.0431852	0.00522311	0.0594126	0.0495921	0.0406781	0.0120439	0.205026	0.0824573	0.0357463	0.0403517	0.0852395	0.0753779	0.154839	0.0954742	0.07676	0.288171	0.0686437	0.0461134	0	1.95875	0.0693234	0.56962	2.70493	0.0123296	0.0958558	3.24836	0.00297969	0.027192
ENSMUSG00000027015	Cybrd1	protein_coding	5339	0.0122188	0.0142339	0.00529386	0.0207856	0.126453	0.0279965	0.0995132	0.0536897	0.00154052	0.00194403	0.00187065	0.0068853	0.00585472	0.0124367	0	0.00567401	0.0636189	0.0120247	0.0336124	0	0.148166	0.037446	0	0	2.60672	0.0768305	0.602314	-1.16901	0.257756	0.942258	1.77526	0.202152	0.711233
ENSMUSG00000026790	Odf2	protein_coding	9919	1.04102	0.947154	0.992567	0.745871	0.810189	0.982022	0.760376	0.591226	1.9876	2.72481	2.16986	3.19279	3.12615	2.44146	2.27643	2.60921	1.48484	2.03019	2.04016	1.37406	1.0545	2.69078	2.66911	0.941444	-0.352949	0.433967	1	1.36874	0.00430255	0.0402548	0.845655	0.0710572	0.330742
ENSMUSG00000023216	Epb42	protein_coding	5417	0	0.00175361	0.00173921	0	0.0080408	0	0.00852873	0	0	0	0	0.00678615	0	0	0	0	0	0	0	0	0	0	0	0	1.34854	0.78652	1	-0.347657	0.911304	1	-2.62748	0.227555	0.770115
ENSMUSG00000053675	Tgm5	protein_coding	3155	0.00295386	0.00301088	0.00298615	0.00390824	0	0.118442	0.497878	0.215782	0	0	0	0.00291288	0.00247689	0	0	0	0.0029905	0	0.0736095	0	0	0.130255	0	0	5.61914	0.0436397	0.438273	-1.61806	0.408172	1	2.95642	0.262977	0.85285
ENSMUSG00000019715	Gle1	protein_coding	6087	2.23225	2.1068	2.17462	1.49295	1.38285	1.60638	1.55025	1.65607	1.72686	2.33263	3.09779	2.20129	2.95663	1.94793	2.59249	1.97743	1.77479	1.46956	2.55799	1.69407	1.15699	2.55274	2.47841	2.28274	-0.497696	0.249145	1	0.116647	0.812938	1	-0.121466	0.735081	1
ENSMUSG00000079103	Tgm7	protein_coding	2158	0	0	0	0	0	0.00577206	0.00535219	0.00553463	0.022868	0	0.00462809	0.195898	0.0434546	0.0483512	0	0.0935852	0.0262327	0.0198332	0	0	0	0	0.00405027	0	2.65623	0.643078	1	6.54987	0.0132321	0.101678	3.60358	0.271837	0.86933
ENSMUSG00000074890	Lcmt2	protein_coding	3350	0.701043	0.592644	0.697458	1.22201	0.890643	1.2233	1.02399	1.35838	0.714458	0.501918	0.90334	0.252386	0.919089	0.860786	0.527395	0.783713	1.36597	1.25206	0.998906	1.20936	0.869116	0.7493	1.30455	1.25304	0.784498	0.0911557	0.661595	0.041626	0.956767	1	0.761575	0.0843557	0.374984
ENSMUSG00000016346	Kcnq2	protein_coding	16273	0.219341	0.204312	0.247213	0.347039	0.312498	0.492182	0.344946	0.307529	4.72324	5.58407	3.60696	2.03931	4.44922	1.55578	3.22916	3.73682	2.78593	2.70311	2.48776	2.32762	2.47988	3.23385	3.82265	0.864216	0.690019	0.205269	1	4.01465	9.65212e-11	6.84139e-09	3.53235	4.53397e-09	2.08982e-07
ENSMUSG00000023206	Il15ra	protein_coding	4446	0.297652	0.305534	0.24581	0.385501	0.526583	0.344602	0.418253	0.507729	0.0110997	0.0210105	0.0381885	0.0909506	0.015819	0.149346	0.0481679	0.0499668	0.0870078	0.0673865	0.0308663	0.0488461	0.168041	0.0624544	0.00982959	0.0277691	0.624872	0.42543	1	-2.41038	9.93801e-05	0.00159599	-2.17047	0.000450947	0.00549363
ENSMUSG00000038324	Trpc4ap	protein_coding	8753	4.82847	4.51687	4.61217	3.23582	3.03675	3.44951	3.41104	3.70333	3.64213	3.68779	3.01574	3.18343	3.3801	2.12297	2.99255	3.01909	3.11411	2.75171	2.51454	3.19205	3.12424	2.72438	3.09057	1.77211	-0.466406	0.266042	1	-0.571591	0.132385	0.602818	-0.740017	0.0512609	0.258368
ENSMUSG00000016349	Eef1a2	protein_coding	2084	4.33327	3.25001	4.71066	36.3525	23.9208	40.7095	30.5987	33.3553	124.332	134.979	53.5841	218.442	88.9304	83.1768	158.381	66.0236	131.425	174.507	46.3787	197.78	329.012	40.8727	112.414	85.3685	3.00872	2.6069e-05	0.0027126	4.82263	5.27527e-10	3.16385e-08	5.09128	1.0618e-10	7.23867e-09
ENSMUSG00000038312	Edem2	protein_coding	3463	3.06521	3.43709	3.03343	4.23716	4.04692	4.57167	4.81279	5.38037	1.6673	1.53155	1.8429	2.33005	1.4194	2.88979	1.91706	1.74955	2.3104	3.75103	1.57597	2.92798	4.60354	1.80571	2.13022	1.72424	0.536258	0.278751	1	-0.728373	0.0783189	0.411143	-0.287823	0.477565	1
ENSMUSG00000092123	Gm17581	protein_coding	57	0	0	0	0	0	0	0	0	0	0	0	0	0	0	0	0	0	0	0	0	0	0	0	0	0	1	1	5.12548e-15	1	1	0	1	1
ENSMUSG00000027611	Procr	protein_coding	2031	0.394619	0.449008	0.491708	5.98615	5.10953	7.50678	5.37409	4.96332	0.899024	0.383278	0.172112	3.58375	0.380918	3.33468	1.62777	1.04906	2.97313	5.78464	0.2131	6.26079	8.68785	0.191404	1.67838	0.828935	3.69884	0.000981139	0.0398134	1.68125	0.0911096	0.459697	2.9005	0.00592606	0.0478764
ENSMUSG00000027612	Mmp24	protein_coding	4683	0.945276	0.937152	0.86709	0.918929	0.59527	1.18098	0.818836	0.808491	4.51375	6.1548	1.97488	3.35186	4.36536	1.62651	4.57588	2.51206	3.0342	2.75554	1.99043	3.72272	4.70869	1.99464	3.27371	1.7496	-0.084423	0.847461	1	1.98717	0.00023852	0.00340566	1.66347	0.00173156	0.017299
ENSMUSG00000074649	BC029722	protein_coding	1615	36.5102	34.3799	35.0893	57.7434	42.5996	68.5973	52.2719	62.1074	3.44782	4.31876	2.20156	5.2068	3.50326	4.6694	4.2516	3.10751	6.47308	9.21592	2.96752	8.07287	16.579	1.56803	3.62067	5.21228	0.681663	0.262282	1	-3.20198	6.5563e-11	4.81988e-09	-2.39546	9.75057e-07	2.57242e-05
ENSMUSG00000016344	Ppdpf	protein_coding	1336	7.33138	8.43989	8.76549	7.69733	6.27599	7.98086	7.63374	10.2273	11.6847	18.0082	19.6459	10.0362	13.5059	8.70463	18.7946	7.98153	8.35453	8.32935	12.2393	14.4784	9.91785	7.49881	13.0518	14.9874	-0.0386143	0.914007	1	0.72764	0.121863	0.568319	0.441532	0.349054	1
ENSMUSG00000058594	Fbh1	protein_coding	5115	3.07004	3.07544	3.22332	2.34798	2.81226	3.05862	2.44549	2.49149	3.15648	3.18376	3.08116	1.97817	3.90806	1.45947	2.50946	2.81318	2.33893	2.20067	2.57354	2.65872	2.31338	2.46024	2.22997	1.75762	-0.247175	0.556332	1	-0.177513	0.630728	1	-0.430787	0.263248	0.853448
ENSMUSG00000038751	Ptk6	protein_coding	3689	0.0151576	0.0334755	0.00255389	0.01337	0.00885545	0	0.0250475	0.0259013	0.00222956	0.0196948	0	0.00249123	0.00211835	0	0.00362826	0.0109491	0.00255761	0	0	0	0	0	0.00236933	0	-0.214134	0.877225	1	-1.69111	0.0954836	0.476188	-4.14173	0.000394706	0.00488481
ENSMUSG00000027613	Eif6	protein_coding	2702	7.63972	8.07547	8.2881	6.06029	5.23506	6.74437	5.99302	7.17419	7.96612	13.2448	12.1756	9.0541	9.08135	6.15759	10.7295	7.75837	6.33775	7.36566	8.72787	8.7358	7.66077	7.66219	7.30422	8.8976	-0.358327	0.394662	1	0.250844	0.569744	1	-0.0299923	0.907451	1
ENSMUSG00000027579	Srms	protein_coding	2562	0.138227	0.0926944	0.158125	0.163637	0.182763	0.102099	0.0766395	0.205123	0.0353136	0.0972287	0.0467795	0.0932646	0.0335521	0.0888584	0.0470187	0.0748864	0.0515576	0	0.0206016	0.0438444	0.00857684	0.00433524	0.0477622	0.0131426	0.17109	0.854187	1	-1.00163	0.0945092	0.472563	-2.39149	7.63209e-05	0.0011851
ENSMUSG00000074647	Fam83c	protein_coding	3972	0.00469256	0.0239157	0.00948772	0	0	0	0.00872358	0	0.00414142	0.0104523	0.0150867	0.00462747	0.0157394	0.00238812	0.013479	0.00254226	0.00237539	0.00538772	0.00265767	0	0	0	0.0154037	0	-2.62722	0.0332018	0.373947	-0.55904	0.535014	1	-1.84349	0.0801398	0.360382
ENSMUSG00000047841	Fndc11	protein_coding	1475	0.0568643	0.0450815	0.019162	0.100316	0.0885905	0.160451	0.109627	0.113364	0.0892188	0.0774039	0.00677113	0.0560755	0.0688744	0.270099	0	0.164304	0.0255866	0.166848	0	0	0.126629	0	0.0651832	0	1.4821	0.294203	1	1.16928	0.437009	1	0.240725	0.944294	1
ENSMUSG00000027259	Adal	protein_coding	5317	0.830808	0.759302	0.845207	0.410476	0.491522	0.54819	0.3997	0.33021	0.583181	0.368942	0.546612	0.283465	0.573197	0.256899	0.495914	0.349446	0.266176	0.209291	0.279939	0.243658	0.287227	0.277829	0.253156	0.306084	-0.896306	0.0274911	0.335352	-0.908791	0.0129115	0.0996437	-1.61234	8.14573e-06	0.000168759
ENSMUSG00000050619	Zscan29	protein_coding	7169	0.588883	0.589649	0.546696	0.381834	0.440492	0.406574	0.346388	0.344867	0.410727	0.234541	0.363609	0.201263	0.319386	0.305647	0.326728	0.261989	0.251373	0.168657	0.256213	0.208917	0.173179	0.297464	0.269444	0.225446	-0.582232	0.136075	0.828954	-0.923941	0.00863682	0.0716482	-1.31305	0.000171702	0.00238253
ENSMUSG00000047909	Ankrd16	protein_coding	5926	0.699822	0.580282	0.600954	0.574286	0.834243	0.512874	0.497006	0.37891	0.947954	0.816181	1.50671	0.81573	1.3543	1.45982	1.03219	1.15019	0.657555	0.904607	0.623472	0.49663	0.31333	1.25388	0.874637	0.477285	-0.164193	0.708031	1	0.856444	0.0676638	0.370491	0.159026	0.753334	1
ENSMUSG00000027580	Helz2	protein_coding	11529	0.757421	0.873387	0.911977	1.17112	1.21086	1.09446	1.80028	1.843	0.488683	0.398818	0.187984	0.531688	0.241304	0.612958	0.314619	0.441436	0.213596	0.296062	0.105297	0.176677	0.474585	0.0414256	0.219099	0.0720409	0.748374	0.243942	1	-1.07522	0.0391137	0.242928	-2.08387	5.38907e-05	0.000873822
ENSMUSG00000026768	Itga8	protein_coding	7368	0.222614	0.2282	0.186687	0.239313	0.323663	0.234989	0.294708	0.171829	0.00334888	0.0281736	0.00677756	0.0923006	0.0106061	0.0901187	0.0108996	0.05482	0.0371357	0.0972992	0.0229235	0.0284584	0.113329	0.00150745	0.0166078	0.0213264	0.250998	0.82249	1	-2.51059	0.0008521	0.0101504	-2.32529	0.00198113	0.0192842
ENSMUSG00000005882	Uqcc1	protein_coding	6044	2.59353	3.09309	2.84635	2.93778	2.60881	2.98213	2.69641	2.83772	1.70104	1.60221	1.63097	1.54791	1.91745	1.64319	1.71405	1.47692	2.05591	1.94208	1.68369	1.97128	2.34136	1.45544	1.82937	2.21356	-0.016208	0.950274	1	-0.781833	0.0316117	0.205222	-0.554522	0.128018	0.512898
ENSMUSG00000038705	Gmeb2	protein_coding	4988	0.876265	0.767487	0.819737	0.954205	0.890701	0.849053	1.02811	0.955402	1.70499	1.79783	1.6619	1.49054	1.68418	1.67919	1.39267	1.74506	1.50756	2.19449	1.34175	1.43977	1.1498	1.44514	2.25872	1.4851	0.188004	0.684214	1	1.0018	0.0196933	0.140123	0.964702	0.0245012	0.146478
ENSMUSG00000078972	Gm15557	protein_coding	1380	0	0.00688356	0	0	0	0	0	0.0173098	0.00596004	0	0	0	0	0	0	0	0.013674	0	0.0152989	0	0	0	0	0	0.439485	1	1	-0.900757	0.869729	1	0.505885	1	1
ENSMUSG00000038259	Gdf5	protein_coding	2320	0.012051	0.0245672	0.0568527	0.0265744	0.065711	0.0375831	0.0149354	0.0257408	0.035452	0.0223689	0.0215246	0	0.0370519	0.0490636	0.0288462	0.0261151	0.0569356	0	0.0227506	0	0.0852435	0.0191498	0.0301396	0	0.131647	0.97087	1	-0.17163	0.790118	1	-0.219242	0.799177	1
ENSMUSG00000027581	Stmn3	protein_coding	1136	3.42916	2.50026	3.46664	9.9534	6.60449	12.8399	8.56085	9.71479	66.8704	86.0393	88.7175	77.0727	68.2951	36.9739	80.8263	55.1826	67.0087	80.8717	56.5448	81.4321	128.265	40.3505	56.313	75.474	1.60564	0.00245436	0.0741626	4.48165	1.2608e-13	1.57905e-11	4.54781	6.85565e-14	8.78873e-12
ENSMUSG00000027263	Tubgcp4	protein_coding	8395	1.13343	1.03989	1.08634	0.471482	0.7186	0.649884	0.573718	0.451002	1.12865	0.551413	0.845867	0.448834	0.951342	0.546879	0.845011	0.60142	0.322556	0.379822	0.705428	0.490618	0.338966	0.646965	0.574716	0.471947	-0.923042	0.0456556	0.447955	-0.55411	0.181554	0.747565	-1.14464	0.005597	0.0457521
ENSMUSG00000026767	Mindy3	protein_coding	6294	0.787724	0.750105	0.871179	0.464304	0.593425	0.524447	0.54135	0.415583	0.522711	0.512857	1.07269	0.741753	0.77103	0.797251	0.606073	0.781323	0.775011	0.756515	0.934198	0.705553	0.514958	0.90528	0.541593	1.07708	-0.660735	0.103304	0.711275	-0.145881	0.674449	1	-0.0490759	0.868129	1
ENSMUSG00000026730	Pter	protein_coding	4682	0.692687	0.586353	0.537268	0.550422	0.572139	0.44163	1.21371	1.05611	0.0210804	0.0155178	0.0234647	0.029443	0.0283742	0.0283637	0	0.040978	0.108819	0.091414	0.0698941	0.0575801	0.136105	0.037956	0.0448038	0.0383555	0.340803	0.593271	1	-4.66301	1.34798e-18	4.52244e-16	-3.04624	2.27313e-09	1.10769e-07
ENSMUSG00000049630	C1ql3	protein_coding	2535	0.0036763	0.00374727	0	0	0	0	0	0	0.00324452	0.0655095	0.0945554	0.0616302	0.0154134	0.0149675	0.00527994	0.0557672	0.68111	0.890612	0.312316	0.38994	1.23955	0.43376	0.151708	0.407332	-2.50006	0.313576	1	3.76295	0.00261536	0.026449	7.57546	1.22082e-08	5.06985e-07
ENSMUSG00000043909	Trp53bp1	protein_coding	14164	0.859961	0.776632	0.762272	0.736487	0.861054	0.87942	0.848067	0.527028	3.72627	2.23793	1.85589	2.26315	2.85847	1.42914	2.10163	2.42465	2.12495	2.22778	2.17624	2.30411	1.82521	2.91944	2.26411	1.02776	-0.0536698	0.888145	1	1.56265	0.00123297	0.0139264	1.39888	0.00351744	0.0312996
ENSMUSG00000026727	Rsu1	protein_coding	9299	1.33493	1.27693	1.35155	0.926876	1.09256	0.87336	0.880629	0.905509	0.489122	0.575938	0.597161	0.72442	0.677337	0.540637	0.472112	0.649372	0.659509	0.464868	0.490408	0.435675	0.535228	0.642597	0.455869	0.387443	-0.497422	0.229902	1	-1.16079	0.00180594	0.0193032	-1.37602	0.00020396	0.0027741
ENSMUSG00000038241	Cep250	protein_coding	10373	1.10148	1.01742	0.987271	0.320952	0.438803	0.319418	0.397509	0.274039	1.6556	1.91914	0.996527	1.37857	2.0642	0.532212	1.40905	1.30251	0.506634	0.44665	0.808028	0.427385	0.440621	1.03434	0.970696	0.0952176	-1.56369	0.00507155	0.114962	0.44267	0.450408	1	-0.808298	0.103308	0.436283
ENSMUSG00000027254	Map1a	protein_coding	12166	0.253553	0.213161	0.250905	0.91825	0.748267	0.992106	0.688293	0.654814	1.41363	0.458983	0.336581	1.22676	1.6161	1.0362	0.498376	1.34876	3.82567	4.60683	1.12192	2.62773	7.70332	0.527682	2.33635	0.318281	1.74188	0.0269221	0.332218	2.05166	0.00788521	0.0665297	3.59092	2.11241e-05	0.000387593
ENSMUSG00000074646	X6430550D23Rik	protein_coding	4994	0.0877079	0.0627708	0.0999859	0.116046	0.135189	0.0598611	0.115639	0.0813149	0.0988169	0.141326	0.085995	0.115935	0.148656	0.0759762	0.0857647	0.12132	0.0887959	0.0792752	0.1226	0.0254919	0.123202	0.106754	0.141766	0.0561863	0.283738	0.620575	1	0.388062	0.469117	1	0.153202	0.807238	1
ENSMUSG00000027012	Dync1i2	protein_coding	8280	2.6225	2.49759	2.43725	1.57407	1.77279	1.83532	1.68647	1.29102	4.52665	4.4851	4.16504	6.24553	6.07802	2.09875	3.60804	4.97941	4.12612	3.11437	4.90713	3.44856	3.08377	5.07054	2.8776	3.82395	-0.626275	0.16295	0.916986	0.844466	0.0673501	0.369212	0.595502	0.194834	0.693551
ENSMUSG00000026726	Cubn	protein_coding	14935	0.000623999	0.000636044	0.000630821	0	0.0575997	0.000834021	0.0433078	0.000799714	0	0.000694956	0.000668726	0.000615343	0.00052324	0.000635128	0	0	0.634899	0.0573151	0.419141	0	1.76041	0.301191	0.000585234	0	4.8387	0.0491393	0.468758	-0.5752	0.757685	1	9.12281	0.000957021	0.0104679
ENSMUSG00000026723	Trdmt1	protein_coding	3835	0.24301	0.227885	0.25795	0.12861	0.130614	0.0844481	0.135528	0.0747456	0.162996	0.232753	0.223968	0.196504	0.246562	0.331441	0.209408	0.226444	0.214041	0.153455	0.319303	0.121068	0.0744877	0.443117	0.189168	0.242914	-1.12945	0.0253671	0.31951	-0.0866692	0.82488	1	-0.146756	0.73003	1
ENSMUSG00000027010	Slc25a12	protein_coding	7342	1.77326	1.66128	1.46799	1.80876	1.81834	2.1156	1.74147	1.49337	2.21137	1.65824	1.20252	2.82263	2.31713	2.05811	1.73005	2.07816	2.84902	4.43623	1.89501	3.93198	3.90125	2.34633	1.98929	2.36797	0.135804	0.791976	1	0.298531	0.523781	1	0.859242	0.0631409	0.302806
ENSMUSG00000005881	Ergic3	protein_coding	2121	16.2178	16.074	15.6578	22.2251	18.6057	22.1814	20.9872	23.9212	15.5617	18.0522	16.6928	21.9983	15.0213	20.1027	21.4874	12.8163	17.4155	26.7979	13.0249	21.8197	38.2859	11.1331	16.2982	23.0878	0.433392	0.386783	1	0.148515	0.774813	1	0.39263	0.411584	1
ENSMUSG00000027018	Hat1	protein_coding	2886	1.53709	1.6293	1.60939	1.01686	1.38474	1.21281	0.90047	0.587668	1.09437	1.22277	2.07985	0.853416	1.58133	1.19967	1.26612	1.29809	0.804234	0.734096	1.98982	0.552694	0.319786	1.21229	1.17206	2.39176	-0.641157	0.213036	1	-0.265308	0.552388	1	-0.473134	0.303626	0.940669
ENSMUSG00000013338	Fer1l4	protein_coding	6896	0.00675713	0	0	0	0	0	0	0	0.0381664	0.0030102	0	0.00399803	0.00113321	0	0	0.0117144	0	0.00155163	0	0	0	0.00483188	0	0.00325516	-3.6495	0.168568	0.934054	1.62212	0.545481	1	-0.856454	0.594879	1
ENSMUSG00000026728	Vim	protein_coding	4743	5.22855	6.72343	7.09131	5.24885	6.3205	3.3773	3.32888	4.90541	3.60694	12.7207	9.56838	49.4675	7.4966	6.40975	7.61935	18.5393	19.5922	5.50454	26.7479	6.1971	24.8857	26.1292	9.96042	4.28789	-0.453274	0.499969	1	1.18458	0.113378	0.538466	1.27979	0.0881183	0.38754
ENSMUSG00000003418	St8sia6	protein_coding	7664	0.037696	0.0309868	0.0491718	0.0257422	0.0525708	0.0162527	0.031648	0.0218179	0.0128782	0.00812565	0.0104253	0.081541	0.0122358	0.0754989	0.00873216	0.0474325	0.0541678	0.0865606	0.0385667	0.0811006	0.10035	0.0217384	0.00570229	0.0131803	-0.403834	0.620434	1	-0.287358	0.661848	1	0.352068	0.725837	1
ENSMUSG00000041921	Metap1d	protein_coding	4537	1.0517	1.08456	0.919912	1.35616	1.28645	1.10916	1.36961	1.24518	1.0025	0.786959	0.909148	1.26195	1.13163	1.94229	1.33935	0.894717	0.946208	0.988165	0.630537	0.826934	1.21082	1.06246	0.547122	1.06127	0.321768	0.477958	1	0.185484	0.678148	1	-0.164405	0.650376	1
ENSMUSG00000041911	Dlx1	protein_coding	5396	0.0138168	0.00176044	0.0157138	0.0525577	0.0161442	0.0923358	0.0620739	0.0265613	0	0	0.00740357	0.0204377	0	0.0123053	0.00248048	0.00748543	0.0297249	0	0.00782525	0	0.0549754	0.0185252	0	0	2.23114	0.170269	0.938191	-0.714768	0.500531	1	0.398285	0.882945	1
ENSMUSG00000038180	Spag4	protein_coding	4831	0.0308654	0.078653	0.0799573	0.0740187	0.0698752	0.0850862	0.0765061	0.143394	0.24346	0.341604	0.32871	0.311982	0.315431	0.133517	0.299222	0.236195	0.169913	0.234776	0.109255	0.156562	0.220603	0.112655	0.19178	0.225358	0.505369	0.341273	1	2.12488	4.42409e-05	0.000788995	1.48808	0.00319146	0.0288064
ENSMUSG00000023391	Dlx2	protein_coding	2855	0.00326425	0.00332726	0.00329993	2.29766	3.01314	3.25909	3.0382	2.0708	0	0.00363543	0.00349822	0.00321897	0	0	0	0	1.08065	0.333555	0.617477	0	3.29031	0.739162	0	0	9.50382	4.72775e-05	0.00420086	-1.12853	0.508717	1	7.6695	0.000385281	0.00478313
ENSMUSG00000063275	Hacd1	protein_coding	2118	0.902022	0.766942	0.885194	1.14689	0.622096	1.39381	0.861617	0.953017	1.02519	1.48974	1.22131	1.0327	1.28398	0.85093	1.12487	1.06795	1.15377	1.78333	1.73944	2.20981	2.06459	0.802339	0.978042	1.85473	0.224861	0.63529	1	0.417121	0.344196	1	0.885481	0.044905	0.232675
ENSMUSG00000026718	Stam	protein_coding	8386	0.567878	0.579973	0.612284	0.461695	0.620685	0.47531	0.465527	0.408759	0.831705	0.670821	0.831292	0.840549	1.03343	0.774822	0.668754	0.888649	0.785316	0.845946	0.976826	0.854592	0.535852	0.879439	0.754603	0.92483	-0.27031	0.512982	1	0.47868	0.259599	0.946954	0.482295	0.255903	0.836247
ENSMUSG00000061531	Tmem236	protein_coding	3659	0.00254699	0	0.00257483	0	0.0178561	0.00340424	0	0	0.00674353	0.0255295	0.0218364	0.0226049	0.01495	0.0103696	0	0.0248375	0.0567289	0.10235	0.268306	0	0	0.452289	0.0286651	0.0368093	1.17701	0.777324	1	2.99383	0.11451	0.542067	5.85613	0.0028988	0.0266218
ENSMUSG00000026712	Mrc1	protein_coding	6371	0.52953	0.366792	0.286883	0.361922	0.596508	0.267852	0.427846	0.339321	0.080041	0.206899	0.0987611	0.0677974	0.0895409	0.430285	0.0294122	0.25518	0.404295	0.181385	0.125926	0.114016	0.172452	0.170848	0.233226	0.121557	0.0158029	1	1	-1.32514	0.0169319	0.124345	-1.04912	0.0586563	0.286335
ENSMUSG00000036949	Slc39a12	protein_coding	2998	0.00310855	0.0063371	0.00628506	0	0	0	0.00770515	0	0.0054869	0.0138481	0.00999408	0	0.0026066	0.00316399	0	0	0	0	0	0	0	0	0	0	-1.49784	0.409158	1	-0.23092	0.87827	1	-3.79913	0.0127663	0.0881724
ENSMUSG00000027111	Itga6	protein_coding	9142	4.202	4.37455	4.06656	0.700014	1.11132	0.813421	0.942498	0.645395	0.523613	0.439372	0.481782	1.16309	0.368419	0.304013	0.163977	0.805221	0.512931	0.104168	0.17436	0.122872	0.217527	0.283079	0.253361	0.0834846	-2.32226	8.09177e-05	0.00633573	-2.98744	5.14446e-09	2.45079e-07	-4.26545	2.6399e-16	5.23788e-14
ENSMUSG00000006494	Pdk1	protein_coding	7779	0.705636	0.884112	0.758162	1.05885	1.40823	0.989571	1.27245	1.25901	0.306621	0.310881	0.378749	0.350877	0.42594	0.208516	0.213356	0.399812	0.675578	0.734516	1.20368	0.967484	0.9124	0.963768	0.615732	0.282795	0.613704	0.228854	1	-1.26987	0.0026519	0.0267446	0.0217451	1	1
ENSMUSG00000033526	Ppip5k1	protein_coding	12486	0.417232	0.546253	0.575722	0.85719	1.0134	0.955706	0.813109	0.81691	0.611298	0.290943	0.323955	0.587357	0.525104	0.679933	0.395558	0.539425	0.684619	1.18432	0.328879	0.595563	1.43342	0.346923	0.601319	0.479118	0.796587	0.146916	0.864484	-0.0538429	0.871759	1	0.461952	0.379367	1
ENSMUSG00000057914	Cacnb2	protein_coding	13228	0.248697	0.214	0.197999	0.8147	0.974666	0.837124	0.669706	0.556194	0.00124355	0.00235391	0.00151004	0.0041685	0.000590761	0.0258151	0.00910658	0	0.178316	0.159351	0.102147	0.328349	0.166116	0.279603	0.204834	0.0305455	1.80626	0.0372345	0.400283	-5.28772	1.0481e-13	1.33073e-11	-0.281231	0.641139	1
ENSMUSG00000000308	Ckmt1	protein_coding	2496	0.332303	0.224543	0.309514	2.35643	1.54439	2.92439	1.72603	1.72265	4.69239	4.67811	3.45718	6.26668	4.70879	4.5376	5.13186	3.83119	7.66975	8.68947	5.29082	7.54562	19.3548	1.92235	7.67593	4.26737	2.82839	8.11869e-06	0.00114068	4.01086	1.25224e-09	6.92512e-08	4.75335	5.29539e-12	4.69019e-10
ENSMUSG00000033498	Strc	protein_coding	6229	0.00299227	0.00305003	0.00302498	0.029693	0.00174815	0.0019997	0.0407932	0.0556057	0.00264083	0.131635	0.00481012	0.00590152	0.00376365	0.0426389	0.0709092	0	0	0.037791	0	0.00480887	0.0723173	0.00178309	0.00280638	0.127932	3.01492	0.128109	0.803048	3.35515	0.0937322	0.469526	3.2705	0.103857	0.43807
ENSMUSG00000074643	Cpne1	protein_coding	4507	0.0144744	0.00632304	0.00627112	0.00273586	0.0289929	0.0138186	0	0	0.0145993	0.0092116	0.00664794	0.00407817	0.0173388	0.00210464	0	0.0134429	0	0	0.0281063	0.00332311	0.009751	0.0147862	0.0116359	0.00747089	0.0227064	1	1	-0.0749754	0.891328	1	0.0448368	1	1
ENSMUSG00000033486	Catsper2	protein_coding	3695	0.0933204	0.105405	0.0739426	0.0967752	0.179768	0.185409	0.103153	0.0646481	0.175849	0.140449	0.183801	0.149231	0.164963	0.141193	0.13765	0.161238	0.117459	0.0839784	0.265692	0.0648541	0.0327081	0.24348	0.153757	0.230854	0.469581	0.466802	1	0.785325	0.186474	0.760134	0.709622	0.233347	0.783632
ENSMUSG00000038685	Rtel1	protein_coding	6616	1.28184	1.219	1.03241	0.540484	0.551375	0.564817	0.567376	0.458541	1.63353	2.92581	3.66225	1.4252	2.64463	1.55991	2.59965	1.88037	0.780074	0.600016	1.34985	0.511617	0.362024	1.57303	1.5272	0.858408	-1.13403	0.0257927	0.323473	0.960038	0.0687877	0.375198	-0.31723	0.475884	1
ENSMUSG00000040687	Madd	protein_coding	9086	0.619517	0.513335	0.542301	0.940462	0.931207	1.2914	0.963562	0.967487	3.90785	2.48113	1.34433	2.27579	2.88897	0.964641	2.08592	2.28385	3.04463	4.60691	1.97509	4.80422	4.88644	1.83118	3.15334	1.20687	0.867366	0.122943	0.784976	2.02891	0.000343575	0.00466502	2.51334	1.64585e-05	0.000311911
ENSMUSG00000026707	Nsun6	protein_coding	5006	0.206643	0.203042	0.222076	0.199515	0.195772	0.221453	0.173043	0.135995	0.167586	0.120254	0.269337	0.168896	0.259133	0.231172	0.203203	0.181543	0.199783	0.109009	0.242503	0.127154	0.0285318	0.341682	0.12222	0.286984	-0.185535	0.723323	1	-0.0730439	0.847241	1	-0.209702	0.648322	1
ENSMUSG00000027248	Pdia3	protein_coding	3139	28.7629	27.5205	26.8143	23.3136	28.158	29.9081	26.2276	18.4997	16.9842	11.1	13.7673	20.4853	12.9679	34.413	14.6468	19.266	18.9332	30.9922	19.9288	24.6034	18.9568	16.1597	19.4969	27.246	-0.135191	0.757763	1	-0.625533	0.137023	0.617886	-0.329741	0.426107	1
ENSMUSG00000098950	Gm28036	protein_coding	5823	0	0	0	0	0	0	0	0	0	0	0	0	0	0	0	0	0	0	0	0	0	0	0	0	0	1	1	5.12548e-15	1	1	0	1	1
ENSMUSG00000027246	Ell3	protein_coding	2190	0.0170218	0	0	0	0.00994452	0	0	0	0.00751128	0	0	0.00839283	0	0	0	0	0.0258494	0	0	0	0	0	0	0	-1.24818	0.706472	1	-1.26663	0.526412	1	-0.70644	0.664213	1
ENSMUSG00000089824	Rbm12	protein_coding	6689	0.31766	0.347934	0.373247	0.210148	0.289772	0.24767	0.191666	0.139275	0.591442	0.743253	0.848087	0.324245	0.781576	1.06215	0.578287	0.788021	0.706676	0.970983	0.588651	0.424306	0.238168	1.0544	0.80623	0.818837	-0.682123	0.149765	0.873717	1.04495	0.0326138	0.210171	1.01696	0.0372822	0.201802
ENSMUSG00000017418	Arl5b	protein_coding	10428	0.371776	0.480067	0.482449	0.211657	0.247483	0.185145	0.260285	0.154622	0.786362	0.601171	0.835158	0.445054	1.29644	0.405695	0.568604	0.811468	0.622488	0.427877	0.955611	0.394969	0.132754	1.0193	0.549004	0.840599	-1.06945	0.0486323	0.465527	0.692491	0.218688	0.847694	0.473909	0.403454	1
ENSMUSG00000046110	Serinc4	protein_coding	4606	0.0768863	0.156741	0.112499	0.053541	0.0732885	0.0784253	0.0802433	0.0829786	0.148212	0.220833	0.160458	0.205511	0.128942	0.14004	0.200508	0.120578	0.114712	0.0627226	0.0756311	0.0081292	0.0787166	0.132627	0.142322	0.116965	-0.644153	0.25323	1	0.519751	0.369665	1	-0.336496	0.491306	1
ENSMUSG00000027618	Nfs1	protein_coding	3612	4.10499	4.18422	4.50199	4.89874	4.3563	5.55559	5.01716	5.1981	0.917668	0.724128	0.743803	1.06608	1.19642	1.65184	0.785589	1.16299	1.42884	1.90479	0.891379	1.70629	2.15359	0.611924	1.19298	0.814128	0.231273	0.660686	1	-2.04732	1.0628e-06	2.95795e-05	-1.67163	7.31891e-05	0.00114095
ENSMUSG00000075520	Malrd1	protein_coding	6738	0	0.00140981	0	0	0	0	0	0	0	0	0.00148225	0	0	0.00140778	0	0	0.030806	0	0.048567	0	0	0.0016484	0	0	-1.7409	0.75	1	-0.262717	1	1	3.98928	0.233562	0.784019
ENSMUSG00000067847	Romo1	protein_coding	747	13.424	16.0484	15.9544	17.2495	11.5452	18.5924	14.9826	18.1634	11.2197	14.6031	15.6162	15.563	10.9111	17.1554	19.853	7.75925	9.75081	17.6615	10.6976	21.1025	23.0917	6.55708	8.81068	21.8165	0.0890213	0.883708	1	-0.104549	0.784692	1	-0.0197874	0.927708	1
ENSMUSG00000074884	Serf2	protein_coding	5455	10.4589	11.4584	11.4282	9.81467	8.03669	10.602	9.17438	12.1298	5.69784	8.19107	9.4821	7.01181	5.31192	5.84962	9.01225	4.45564	4.95188	4.07601	4.99657	5.48159	4.90031	4.00907	5.58878	7.8803	-0.159547	0.707189	1	-0.69281	0.0836134	0.43153	-1.08608	0.00639349	0.0508244
ENSMUSG00000038671	Arfrp1	protein_coding	4320	2.53264	2.48258	2.31171	2.14927	1.81488	2.20577	1.85816	2.13715	2.536	2.95518	3.58345	2.55069	2.95399	2.479	2.9186	2.51979	1.90448	2.3753	2.23832	2.48581	2.37542	1.83315	2.31461	2.19539	-0.264611	0.506601	1	0.203341	0.62964	1	-0.140678	0.683285	1
ENSMUSG00000027245	Hypk	protein_coding	5278	0.158914	0.0863902	0.110671	0.079431	0.10522	0.0590001	0.0372017	0.0475215	0.0981747	0.110124	0.111644	0.153227	0.114006	0.264189	0.121725	0.14349	0.0965313	0.139883	0.0440011	0.0851302	0	0.151515	0.112609	0.0701752	-0.850183	0.206941	1	0.23375	0.772057	1	-0.438313	0.448238	1
ENSMUSG00000048222	Mfap1b	protein_coding	3362	1.46361	1.54272	1.51884	1.34601	1.85266	1.6376	1.54939	0.937878	2.50513	2.09312	2.25771	2.12669	1.85486	2.72832	2.27324	2.01837	2.09917	1.78227	2.83217	2.20516	1.76144	2.55042	1.55467	3.23493	-0.0422934	0.905529	1	0.565321	0.199647	0.796243	0.578296	0.189488	0.67946
ENSMUSG00000002108	Nr1h3	protein_coding	2515	1.11166	1.40129	1.70445	2.24057	2.38568	1.6344	4.00462	7.04276	0.663875	0.495229	0.770401	0.31791	0.170896	0.113149	0.46833	0.349309	0.634005	0.263778	0.449113	0.169722	1.02224	0.242894	0.521301	0.548916	1.29974	0.0521324	0.484373	-1.74708	0.00106686	0.0123064	-1.54557	0.00386787	0.0337986
ENSMUSG00000068479	Mfap1a	protein_coding	4198	1.78041	1.62923	1.5171	0.907605	1.64454	0.95839	0.962961	0.654373	2.06307	1.74552	1.6273	1.58715	1.8038	1.83702	1.642	1.71745	1.27883	1.45538	1.46098	1.68931	1.07828	1.57687	1.11598	1.31541	-0.678811	0.112803	0.748194	0.0941381	0.852668	1	-0.259938	0.492156	1
ENSMUSG00000026748	Plxdc2	protein_coding	6947	0.301838	0.347319	0.36481	0.44551	0.852707	0.545078	0.485477	0.354168	0.0153913	0.0493037	0.0474427	0.190497	0.0416208	0.0532517	0.0520204	0.0668635	0.478067	0.0554484	0.0911726	0.1908	0.488695	0.201449	0.105686	0.0355438	0.666644	0.394943	1	-2.38534	0.000112081	0.00177423	-0.714723	0.244576	0.809989
ENSMUSG00000027582	Zgpat	protein_coding	5624	1.73662	1.49651	1.38539	1.39442	1.51025	1.59245	1.53822	1.84338	2.28582	1.47272	1.77941	0.818681	1.70215	1.03222	1.65642	1.27659	1.16596	1.21003	1.12057	1.20638	1.62343	1.36664	1.50441	0.56079	0.0335506	0.965565	1	-0.0345827	0.901023	1	-0.33574	0.407499	1
ENSMUSG00000049044	Rapgef4	protein_coding	6677	11.1213	9.5107	8.5747	7.32037	7.20188	5.9361	6.6183	3.96753	0.52845	0.411933	0.233344	1.26903	0.59455	0.480177	0.31873	0.733481	0.520008	0.983946	0.886935	0.884906	0.881983	0.735247	0.356059	0.403431	-0.648924	0.210509	1	-4.0903	1.35793e-18	4.52837e-16	-3.78408	2.69951e-16	5.33703e-14
ENSMUSG00000090077	Lime1	protein_coding	2304	0.00404489	0	0.00408911	0.0160553	0.00472624	0.0162189	0.00501303	0	0.0142793	0.0675727	0	0.0478654	0.013567	0.00411703	0.0348559	0.0131482	0.0286655	0.0139323	0.00916342	0.0390032	0	0.0144621	0.0455233	0	1.43098	0.525515	1	2.93629	0.0481922	0.284776	2.60418	0.0911009	0.397367
ENSMUSG00000027242	Wdr76	protein_coding	6305	0.180328	0.183809	0.17184	0.0899608	0.115715	0.0987796	0.0860985	0.0663014	0.723996	0.704565	1.31793	0.177827	1.03988	0.225669	0.668702	0.68707	0.245416	0.157827	0.765141	0.129462	0.0365941	0.546096	0.575305	0.591006	-0.965501	0.151162	0.878333	1.95497	0.00834701	0.0697352	1.09092	0.127671	0.511803
ENSMUSG00000027583	Zbtb46	protein_coding	8508	0.577261	0.625249	0.581357	0.220291	0.313572	0.237175	0.263364	0.153017	0.464992	0.583127	0.46838	0.359699	0.635601	0.18396	0.294185	0.544771	0.324926	0.431371	0.34989	0.227088	0.317676	0.28198	0.38011	0.358823	-1.32324	0.00222163	0.0694817	-0.427899	0.269092	0.967504	-0.832194	0.0322141	0.180238
ENSMUSG00000055882	Abhd16b	protein_coding	1775	0.00525038	0.00535173	0	0	0	0	0	0.17495	0	0	0	0.00517755	0	0	0	0	0.00531552	0	0	0	0	0	0.137878	0	3.05729	0.47554	1	-1.65565	0.481874	1	2.14872	0.673106	1
ENSMUSG00000053702	Nebl	protein_coding	15235	0.0281387	0.0230702	0.024736	0.232284	0.245875	0.279618	0.128881	0.0917241	0.00701826	0.00408763	0.00393334	0.0199065	0.00359056	0.0678657	0.0158138	0.0152445	0.116428	0.0273909	0.0325661	0.0368655	0.152887	0.0612392	0.0567973	0	2.94598	0.00739027	0.147691	-0.557492	0.469113	1	1.25474	0.213749	0.738379
ENSMUSG00000062651	H2al2a	protein_coding	542	0	0	0	0	0	0	0	0	0	0	0	0	0	0	0	0	0	0	0	0	0	0	0	0	0	1	1	5.12548e-15	1	1	0	1	1
ENSMUSG00000002103	Acp2	protein_coding	5186	2.9705	2.79338	2.76317	3.20983	3.33859	3.87422	3.44318	3.55364	3.04507	1.77923	2.30716	2.06628	3.53811	2.94666	1.90988	2.97912	2.84907	2.89061	2.16784	2.48802	3.30922	1.57201	2.42697	2.04521	0.293583	0.529069	1	-0.144341	0.691679	1	-0.203338	0.587505	1
ENSMUSG00000054057	A930004D18Rik	protein_coding	3378	0.19312	0.196848	0.203598	0.193463	0.203086	0.0848106	0.147025	0.229823	0.394443	0.331838	0.381402	0.144191	0.525137	0.0786257	0.281323	0.310887	0.312826	0.107697	0.271875	0.133013	0.40331	0.263041	0.178535	0.172776	-0.204025	0.702245	1	0.629011	0.274164	0.975297	0.218055	0.734052	1
ENSMUSG00000054074	Skida1	protein_coding	4927	0.170235	0.175449	0.172096	0.110116	0.132607	0.111238	0.0937692	0.0824207	0.213676	0.221192	0.304062	0.0764758	0.344178	0.152094	0.160279	0.254137	0.463422	0.158535	0.197113	0.18543	0.234144	0.243463	0.306901	0.243747	-0.70104	0.155357	0.892267	0.322776	0.527139	1	0.557729	0.260592	0.847175
ENSMUSG00000002109	Ddb2	protein_coding	2736	0.865181	0.82633	0.63704	0.784176	0.935298	0.81948	0.738763	0.681002	0.913873	0.766298	1.09511	0.473615	1.1025	0.839007	0.792512	0.859941	0.54486	0.316777	0.51701	0.437931	0.293146	0.556156	0.453636	0.47176	0.0287361	0.968124	1	0.140376	0.751795	1	-0.78919	0.0323142	0.180652
ENSMUSG00000004085	Map3k20	protein_coding	10175	0.622822	0.698328	0.673149	0.330833	0.400254	0.287684	0.325785	0.227723	0.277261	0.293779	0.183553	0.460636	0.425482	0.497821	0.327546	0.338414	0.219765	0.206113	0.303979	0.166332	0.1069	0.562167	0.196714	0.12906	-1.07954	0.0259248	0.324761	-0.922757	0.0335706	0.214815	-1.49177	0.000533572	0.00636983
ENSMUSG00000026743	Mllt10	protein_coding	5907	1.07125	1.01796	0.977698	0.939347	1.0821	0.826611	0.897488	0.707687	1.36315	1.05953	1.10915	1.00038	1.37585	1.37138	0.888232	1.37783	1.08933	1.05062	1.02578	0.75051	0.496616	1.33125	1.12604	0.889238	-0.198776	0.639912	1	0.223159	0.628336	1	-0.0759044	0.821898	1
ENSMUSG00000055612	Cdca7	protein_coding	3202	0.360902	0.450936	0.547272	0.173289	0.204046	0.128373	0.115428	0.134283	1.56945	2.31116	3.45286	0.175078	2.60893	0.302166	1.98972	1.4412	0.836837	0.1604	2.24181	0.591699	0.0857818	1.49849	2.01724	1.57385	-1.58128	0.0395553	0.414709	1.93326	0.0232131	0.159946	1.31247	0.114168	0.470392
ENSMUSG00000026740	Dnajc1	protein_coding	11651	0.637506	0.573987	0.586254	0.479419	0.658907	0.522791	0.555147	0.389547	0.280256	0.211129	0.157728	0.225593	0.302496	0.336243	0.225165	0.248741	0.259948	0.246125	0.195704	0.273809	0.193316	0.234512	0.227308	0.192666	-0.201274	0.595293	1	-1.26952	0.000239846	0.00342284	-1.39377	5.31518e-05	0.000862852
ENSMUSG00000051154	Commd3	protein_coding	2330	5.16768	5.45497	5.90753	3.42925	3.70141	5.22836	3.64842	3.90606	4.92432	6.82887	8.8558	5.3721	7.43895	4.68989	6.84743	5.37396	4.39357	4.26163	5.1105	4.72458	2.63592	3.50844	4.30647	8.65146	-0.468296	0.296171	1	0.191266	0.693173	1	-0.229704	0.558858	1
ENSMUSG00000000827	Tpd52l2	protein_coding	4982	4.98707	4.74013	5.00377	4.52432	3.96708	5.29047	4.01307	4.35843	2.8792	3.47292	3.85504	3.40342	3.44143	3.31293	3.66184	2.8295	3.13049	3.49221	2.78633	2.93412	3.36974	2.35871	2.96495	4.93152	-0.148304	0.711097	1	-0.548631	0.145637	0.645532	-0.597162	0.113341	0.467737
ENSMUSG00000027109	Sp3	protein_coding	4933	1.91943	1.7177	1.82391	1.06483	1.85645	0.936796	1.14728	0.73362	2.52265	2.01987	2.27364	1.67111	2.75325	1.93443	1.53301	2.57308	1.79979	1.49883	1.98585	1.10363	0.859712	1.63012	1.61769	2.31847	-0.665027	0.145888	0.860973	0.247013	0.609339	1	-0.184631	0.637599	1
ENSMUSG00000079286	Gm11084	protein_coding	69	0	0	0	0	0	0	0	0	0.238402	0	0	0.399572	0.113255	0.137473	0	0	0	0	0	0	0	0	0	0	0	1	1	2.95148	0.442316	1	0	1	1
ENSMUSG00000027620	Rbm39	protein_coding	6946	5.88066	5.07241	4.9114	3.17227	4.82538	2.43168	2.8185	1.64385	6.62512	6.11902	6.24465	5.6456	5.92788	6.4676	5.29528	6.32387	3.61319	4.71225	4.80397	4.49037	2.23029	4.6308	3.39754	5.51494	-0.828166	0.0672821	0.560301	0.201579	0.677757	1	-0.341276	0.396651	1
ENSMUSG00000038116	Phf20	protein_coding	9988	0.933062	0.874987	0.798944	0.458011	0.65305	0.536256	0.479902	0.308518	0.928055	0.771059	0.662961	0.854791	0.8223	0.70183	0.72364	0.766336	0.706589	0.548499	0.735599	0.59831	0.510406	0.793984	0.749083	0.566358	-0.834707	0.0480058	0.462247	-0.157845	0.662012	1	-0.416367	0.272258	0.869705
ENSMUSG00000046229	Scand1	protein_coding	803	19.9851	21.4237	20.5673	22.0198	15.7711	21.9649	19.5185	25.9698	26.7538	48.1991	34.9373	32.6519	32.0369	27.4174	46.8213	18.9382	16.0501	25.3975	18.1415	33.6755	34.9448	14.1499	15.7503	27.7589	0.026961	0.978127	1	0.695991	0.14737	0.65104	0.169462	0.742923	1
ENSMUSG00000027257	Pacsin3	protein_coding	4327	7.06441	6.81659	6.1858	2.95225	2.23724	3.09747	3.03232	3.55524	0.553139	0.213484	0.240049	0.964254	0.49304	0.372673	0.145384	0.693104	0.636707	0.55639	0.0536718	0.278638	0.477362	0.0539045	0.236338	0.47987	-1.16886	0.0739809	0.59173	-3.86235	3.47262e-11	2.70324e-09	-4.26936	3.82037e-13	4.17129e-11
ENSMUSG00000026739	Bmi1	protein_coding	3974	3.60207	3.5736	3.30244	1.27835	1.77834	1.05629	1.10152	0.745356	5.6771	5.23398	7.45663	4.16956	6.70946	3.88352	5.24406	5.31064	3.04134	2.3721	4.46264	2.74181	1.62565	4.89385	2.49854	4.14607	-1.55057	0.000869619	0.0364417	0.644692	0.175057	0.730046	-0.116122	0.757104	1
ENSMUSG00000000826	Dnajc5	protein_coding	6953	4.12156	3.76803	3.58262	2.88711	2.95997	3.20315	3.07979	2.52514	6.43983	5.80535	4.01623	4.92089	6.26359	4.18688	3.95014	5.89779	5.74814	6.02943	4.84012	4.92528	5.15294	5.67405	6.54561	2.56502	-0.383681	0.377413	1	0.439282	0.326681	1	0.439257	0.326702	0.99157
ENSMUSG00000037708	Spag6	protein_coding	3392	0.00824242	0.0224041	0.00277751	0.0181759	0.00963083	0.0036722	0.0136203	0.0211269	0.0630443	0.0458984	0.0441661	0.0839902	0.0714187	0.0643188	0.0591892	0.0565622	0.0723205	0.0662441	0.0217847	0	0.0550642	0.0327444	0.105648	0.0661779	0.242962	0.829133	1	2.42176	0.00486711	0.0446222	2.20051	0.0112873	0.080076
ENSMUSG00000097638	Carlr	protein_coding	2574	0	0	0	0	0	0	0	0	0.115033	0.177422	0.314289	0.117822	0.309669	0.0442221	0.187198	0.160844	0.153952	0.290987	0.0533145	0	0.337206	0	0.105266	0.414242	0	1	1	8.59169	3.04869e-05	0.000570927	8.48834	3.72628e-05	0.000633414
ENSMUSG00000027238	Frmd5	protein_coding	7546	5.26487	4.8982	4.60828	2.18308	2.43154	2.00394	2.23929	1.4435	1.10631	1.07698	0.9503	0.94386	1.11119	0.808277	0.886871	1.00095	0.70519	0.46084	0.692466	0.597422	0.580942	0.665295	0.642852	0.495298	-1.25684	0.00227251	0.0704362	-2.32042	1.44164e-10	9.74416e-09	-3.02424	6.32803e-17	1.44157e-14
ENSMUSG00000027108	Ola1	protein_coding	3561	2.29518	2.35816	2.57161	1.74864	2.006	2.04279	1.70607	1.23093	2.21501	2.22098	2.55786	2.89563	3.44974	2.24821	2.09734	2.76762	2.81912	2.86055	4.44958	3.14181	1.14467	4.59746	2.66804	3.63725	-0.46314	0.309912	1	0.0862834	0.881318	1	0.394006	0.404105	1
ENSMUSG00000038085	Cnbd2	protein_coding	3879	0.934585	0.820384	0.901084	0.88688	0.752338	1.05647	0.988556	1.22855	1.35915	2.25029	1.34916	1.75795	1.58548	1.36452	2.04617	1.06211	0.698081	1.07579	0.683068	1.27223	1.26042	0.518264	0.653451	1.15449	0.150122	0.754705	1	0.850449	0.0508128	0.296397	0.0467576	0.944467	1
ENSMUSG00000026737	Pip4k2a	protein_coding	3477	3.49512	3.27572	2.9887	1.1951	1.75067	1.56194	1.59116	0.937773	2.6399	2.1015	2.08825	1.83169	2.94649	1.23856	1.58214	2.43661	1.3812	1.36943	1.55445	1.00581	1.63998	1.62594	1.33231	0.813457	-1.20857	0.00711446	0.144527	-0.625561	0.121201	0.565998	-1.27919	0.0014009	0.0144547
ENSMUSG00000068859	Sp9	protein_coding	5044	0.0258668	0.0225995	0.00933913	0.0366688	0.0798776	0.0172864	0.032058	0.00236791	0.0244593	0.0246927	0.0217806	0.0437279	0.032535	0.0526562	0.0238822	0.0340332	0.0261877	0.070004	0.0732493	0.0133619	0.0326733	0.04404	0.0155956	0.140186	0.800802	0.381612	1	0.736786	0.382902	1	1.41171	0.0918763	0.400125
ENSMUSG00000041777	Cir1	protein_coding	3159	1.46031	1.20283	1.05576	0.991436	1.1134	0.768895	0.537466	0.393209	1.52833	1.40623	1.49226	1.30914	1.838	1.58244	1.42363	1.46721	1.33805	1.28373	1.14619	0.862886	1.11991	1.08643	1.16208	1.87596	-0.703687	0.0890017	0.653431	0.280778	0.508325	1	-0.00645244	0.95611	1
ENSMUSG00000057738	Sptan1	protein_coding	13431	3.96757	3.81147	3.95483	2.15653	2.77765	2.27031	2.26426	1.96528	8.49124	7.44416	5.91318	8.3102	10.6638	4.88795	7.17416	7.24765	5.50676	4.86284	5.50488	5.44738	5.57159	8.15216	5.6695	1.38803	-0.774276	0.109463	0.735295	0.942419	0.0604219	0.339433	0.428208	0.393232	1
ENSMUSG00000027255	Arfgap2	protein_coding	4129	7.8749	7.74393	7.48183	6.36981	5.4354	6.21749	6.88414	8.27875	4.85245	4.23562	4.4531	4.53832	5.44126	3.91693	4.93051	3.82246	4.61584	5.87218	3.36451	4.90777	5.05042	3.28983	5.15665	6.01555	-0.214342	0.603254	1	-0.767304	0.0440364	0.266238	-0.686614	0.0717681	0.333155
ENSMUSG00000008226	Scrn3	protein_coding	4815	0.768393	0.779279	0.857016	1.07556	1.1285	1.17447	1.1658	0.865703	0.391172	0.183225	0.184606	0.376004	0.314856	0.411734	0.25296	0.322963	0.485959	0.46	0.47136	0.354601	0.454081	0.350622	0.323116	0.699301	0.432704	0.328099	1	-1.39352	0.000165027	0.00247639	-0.833597	0.0257296	0.15237
ENSMUSG00000037683	Armc3	protein_coding	2830	0.0197585	0.0167832	0.00665817	0.00871413	0.0153912	0	0.0122438	0.0042204	0.0145315	0.0256728	0.0247039	0.0129896	0.0220907	0	0.0141887	0.0142726	0.0266715	0.0151237	0.0111904	0	0	0.00392469	0.00308851	0.055524	-0.777684	0.550705	1	0.1532	1	1	-0.0169571	1	1
ENSMUSG00000089917	Uckl1	protein_coding	4629	1.66095	1.29284	1.39417	1.96052	1.6655	1.75446	1.77155	2.06158	1.15493	1.07626	1.03564	1.18326	1.32353	1.03893	1.0525	1.0929	1.08231	1.71977	0.556433	1.42848	1.36476	0.611851	1.16313	0.955318	0.346371	0.474611	1	-0.372016	0.352257	1	-0.384207	0.33713	1
ENSMUSG00000023094	Msrb2	protein_coding	1377	4.64956	5.62233	5.12459	4.02957	3.70092	4.88475	3.85001	3.98992	2.43102	1.86177	2.50955	1.89543	3.33127	5.71067	3.40205	2.28063	1.50741	1.3443	2.74448	1.82185	5.44958	1.49221	0.742655	1.3449	-0.32707	0.518831	1	-0.809594	0.08094	0.421188	-1.31992	0.00423873	0.0365318
ENSMUSG00000039715	Dync2i2	protein_coding	2359	1.70665	1.5906	1.39782	3.17279	2.03106	3.18399	2.87894	2.7543	2.72651	2.79828	2.78581	3.15558	3.88245	2.04269	3.06389	2.47416	3.43165	4.75808	2.77891	5.39663	5.76127	1.9257	2.92708	3.46847	0.841084	0.0864104	0.643351	0.872779	0.0615528	0.344388	1.28188	0.00694716	0.0543414
ENSMUSG00000026735	Ptf1a	protein_coding	1508	0	0	0	0	0	0.00826001	0	0	0	0	0	0	0	0	0	0	0	0.0070955	0.00700018	0.139046	0	0	0	0.0148856	1.48494	1	1	5.12548e-15	1	1	4.7829	0.180922	0.658681
ENSMUSG00000060227	Golm2	protein_coding	5858	1.71498	1.83241	1.82862	1.01667	1.42947	0.978117	0.914854	0.485252	2.57501	2.04996	1.61456	2.05829	2.14775	1.60955	1.59026	2.1685	2.10509	3.07593	1.5155	2.6462	1.48918	2.58048	1.49803	1.81634	-0.892881	0.0487241	0.466032	0.141639	0.780096	1	0.222518	0.643494	1
ENSMUSG00000026734	X4921504E06Rik	protein_coding	2293	0	0	0	0	0	0	0	0	0	0	0	0	0	0	0	0	0	0	0	0	0	0	0	0	0	1	1	5.12548e-15	1	1	0	1	1
ENSMUSG00000074881	Mageb3	protein_coding	2341	0	0	0.00402448	0	0.0186062	0.00532085	0.0197352	0	0	0.0133009	0.0042663	0	0.00333814	0	0	0.00431347	0.0161214	0	0.0180372	0	0.0328529	0.0237225	0	0	2.29377	0.39867	1	0.975205	0.919458	1	2.65547	0.22061	0.754546
ENSMUSG00000043415	Otud1	protein_coding	2832	1.21429	0.868758	1.01798	0.988356	0.730564	1.01602	0.921718	0.88144	0.104553	0.131939	0.186911	0.327756	0.049669	0.154075	0.0803457	0.206806	0.629669	0.321151	0.279562	0.565877	0.469428	0.309832	0.138885	0.170417	-0.187669	0.715601	1	-2.73118	1.46969e-08	6.28246e-07	-1.5171	0.00168061	0.01686
ENSMUSG00000040591	X1110051M20Rik	protein_coding	5202	1.00504	0.984262	1.06855	1.45065	0.990122	1.58515	1.40545	1.45106	2.10286	2.15484	2.12727	2.14649	3.1006	1.477	2.43404	1.7645	2.31432	2.95577	1.70865	2.88057	3.3793	1.34085	2.3187	2.7574	0.433259	0.362223	1	1.08564	0.0174271	0.127254	1.26914	0.00586348	0.0474678
ENSMUSG00000054766	Set	protein_coding	4070	13.2327	12.5685	12.6597	5.0958	6.43991	6.58613	5.70123	3.73865	15.4999	17.4737	23.6508	11.2111	23.9987	11.9817	17.6171	15.6827	11.1737	10.1427	20.2281	14.3737	6.19534	18.0848	15.9455	15.057	-1.21764	0.0102114	0.180484	0.418885	0.391779	1	0.116664	0.834899	1
ENSMUSG00000000823	Zfp512b	protein_coding	6810	2.74109	2.56105	2.36294	2.10759	1.96838	1.7541	1.86564	1.82225	4.56655	4.18672	4.542	2.8893	4.85974	3.52682	3.57317	4.19335	3.42903	4.05532	2.17791	2.5215	2.60234	3.25378	5.30974	1.5855	-0.424572	0.342548	1	0.661793	0.150642	0.661622	0.286801	0.541231	1
ENSMUSG00000027253	Lrp4	protein_coding	10504	0.220919	0.19534	0.197324	0.062216	0.0787874	0.107912	0.13195	0.111432	0.0140944	0.0207504	0.0228197	0.0612443	0.0431499	0.0153518	0.0089197	0.0442213	0.0898233	0.0224105	0.0271343	0	0.0690344	0.0645012	0.0391091	0	-1.05372	0.217065	1	-2.81976	0.000199084	0.00290707	-2.3882	0.00159586	0.016139
ENSMUSG00000026785	Pkn3	protein_coding	4255	0.389861	0.312551	0.298913	0.223137	0.240562	0.210773	0.331164	0.28912	0.181701	0.153675	0.18543	0.475166	0.145089	0.122611	0.198175	0.192227	0.148566	0.0880142	0.126526	0.139037	0.13427	0.117464	0.193092	0.0316534	-0.365641	0.46925	1	-0.690039	0.133012	0.605026	-1.44305	0.00156996	0.0159494
ENSMUSG00000002455	Prpf6	protein_coding	3859	4.68507	4.31519	4.48727	3.66177	3.57802	4.45114	3.92384	3.33954	4.97029	5.59168	4.17717	6.23235	6.09332	6.35899	4.98066	5.47152	4.65273	5.78116	4.11692	4.68451	5.59169	4.29136	5.25697	3.71702	-0.246061	0.543639	1	0.286779	0.498307	1	0.0828445	0.86637	1
ENSMUSG00000015335	Zdhhc12	protein_coding	1785	2.11971	1.75085	1.5623	2.18288	1.31159	1.73757	1.90236	2.38205	0.751065	1.46529	1.40999	0.792876	1.74679	1.95027	1.46219	1.14272	0.851004	1.31877	1.3661	1.43479	1.04637	1.35025	1.18988	1.15696	0.0715216	0.890918	1	-0.434435	0.24873	0.920262	-0.576315	0.126948	0.509847
ENSMUSG00000038605	Samd10	protein_coding	2448	2.71436	2.63094	2.2976	2.80055	2.1396	3.1242	2.36851	2.40533	3.29263	3.76923	3.19858	2.40265	3.22416	3.78185	3.56487	2.72246	2.96772	2.28599	2.51832	3.51488	3.55909	1.80124	3.03846	2.11363	0.0111876	1	1	0.348737	0.425145	1	0.0972582	0.846497	1
ENSMUSG00000108976	Gm29797	protein_coding	755	0.0370308	0.0503275	0.0124786	0.17965	0.10096	0.18148	0.198875	0.205654	0.337709	0.109978	0.0132284	0.0852067	0.0931541	0	0.195008	0.0401239	0.0374902	0.0425166	0	0	0.174627	0.0882666	0.0347304	0	2.31965	0.0730113	0.58779	1.67038	0.186777	0.760642	0.464238	0.839826	1
ENSMUSG00000041762	Gpr155	protein_coding	6679	0.216277	0.192006	0.208767	0.345232	0.642367	0.503541	0.525709	0.375533	0.193338	0.133644	0.168974	0.110078	0.229325	0.462991	0.154307	0.247948	0.199183	0.232295	0.232336	0.198456	0.238525	0.289354	0.180594	0.0672183	1.21739	0.0246329	0.313112	0.0481836	0.960314	1	-0.00672301	0.952626	1
ENSMUSG00000046470	Sox18	protein_coding	1620	5.37305	3.6414	4.92002	5.32799	3.85157	3.60612	3.07288	5.24934	1.11696	1.05073	1.02957	1.14026	0.848993	0.71435	1.25584	0.65449	0.722188	0.62747	0.938335	0.698013	2.27199	0.342805	1.17079	0.284058	-0.137861	0.772378	1	-2.24967	7.34794e-07	2.11194e-05	-2.39591	1.30991e-07	4.29833e-06
ENSMUSG00000033411	Ctdspl2	protein_coding	9251	0.335463	0.350153	0.33302	0.183938	0.348418	0.21678	0.219739	0.0852109	0.48188	0.430829	0.658558	0.281138	0.521198	0.243011	0.436944	0.402778	0.438555	0.267182	0.532891	0.325416	0.140143	0.379394	0.421387	0.781333	-0.686775	0.168994	0.93484	0.347476	0.507631	1	0.274544	0.606705	1
ENSMUSG00000027236	Eif3j1	protein_coding	5830	1.93102	2.14916	2.17029	0.958099	1.37283	1.07255	1.12132	0.663768	1.47709	1.3103	1.57606	1.17438	1.48383	1.55382	0.91833	1.73724	1.23319	1.66832	1.94829	1.35514	0.465484	2.01753	1.20837	1.60945	-1.00534	0.0323935	0.368082	-0.569373	0.176924	0.733798	-0.534718	0.204511	0.715846
ENSMUSG00000039686	Zer1	protein_coding	9784	1.84979	1.67675	1.68609	2.46131	2.17807	2.23685	2.32323	2.67342	2.64719	2.18637	1.36786	2.09089	2.67089	1.95355	2.47474	1.65545	2.15529	2.3491	1.21272	2.67276	4.13807	1.22376	2.06988	0.793832	0.450586	0.395924	1	0.294387	0.568758	1	0.257425	0.621887	1
ENSMUSG00000059540	Tcea2	protein_coding	2704	0.454942	0.432107	0.369327	0.738735	0.66447	0.806146	0.512575	0.702312	1.39007	1.66973	1.37031	1.8761	1.38721	1.12958	1.41073	1.36679	1.24917	1.64615	0.847156	1.17148	1.53996	1.21174	1.20569	1.10826	0.708588	0.0882585	0.651045	1.79071	1.32654e-05	0.000275134	1.57351	0.000109727	0.00162627
ENSMUSG00000033396	Spg11	protein_coding	8042	0.929393	0.923709	0.895036	0.616372	0.751497	0.751207	0.636242	0.524265	0.816145	0.37557	0.565068	0.526817	0.895928	0.662885	0.490981	0.710691	0.567839	0.613368	0.565749	0.52519	0.460408	0.644978	0.744494	0.24982	-0.481776	0.269349	1	-0.538359	0.171979	0.720793	-0.744887	0.0589944	0.287554
ENSMUSG00000075284	Wipf1	protein_coding	5896	1.20602	1.06658	1.00349	0.947374	1.24665	1.13449	1.01082	0.802191	0.214828	0.220047	0.271029	0.420851	0.170977	0.271891	0.0635635	0.39905	0.640098	0.21959	0.198736	0.135903	0.374555	0.20345	0.478829	0.0837595	-0.0867004	0.855905	1	-2.10224	2.20941e-05	0.000432483	-1.90241	0.000126802	0.00183561
ENSMUSG00000039678	Tbc1d13	protein_coding	4719	4.65675	4.76073	4.72164	2.88992	2.4206	2.72931	2.77308	3.10299	2.6231	2.21044	2.24553	1.61056	2.61646	1.41913	2.24354	1.83383	1.95739	1.47383	1.72918	1.49804	2.48423	1.78642	2.2041	1.16067	-0.75988	0.0752863	0.596142	-1.16591	0.00229728	0.0237126	-1.39919	0.000237313	0.00315488
ENSMUSG00000015337	Endog	protein_coding	1063	2.7441	3.5924	4.10354	7.84141	5.91072	6.36281	7.88835	11.8426	1.5939	1.65989	1.57844	1.92794	1.92608	3.43553	1.91389	1.88088	3.43496	4.96247	2.34363	3.48013	6.97665	2.10017	1.75138	3.89612	1.19503	0.0186345	0.265112	-0.806226	0.0547985	0.314787	0.0558549	0.938657	1
ENSMUSG00000027233	Patl2	protein_coding	2434	0.00382885	0.00390276	0.00387071	0.167176	0.286324	0.378698	0.00474529	0.00490704	0	0	0	0	0	0.00389714	0	0	0.00387635	0	0	0	0	0	0.00359099	0	5.25574	0.0032534	0.0875114	-2.14774	0.202484	0.804196	-1.55223	0.347527	1
ENSMUSG00000027107	Chrna1	protein_coding	4386	0.00212481	0	0	0.00281133	0	0.00283997	0	0.00272315	0.00187525	0	0	0.00209534	0.00178171	0	0	0	0.692677	0.104902	0	0	0.66633	0.425435	0	0	0.945862	1	1	0.0746394	1	1	7.90166	0.00778054	0.0595228
ENSMUSG00000027624	Epb41l1	protein_coding	12037	1.77918	1.75355	1.82681	2.15428	2.16663	2.01789	2.05918	1.8565	3.19647	2.51094	1.32922	5.66816	4.77562	0.789616	2.07825	3.50912	3.17767	3.4357	3.76665	4.01027	4.28086	2.26253	3.81511	1.03781	0.199097	0.752356	1	0.739234	0.195473	0.784626	0.85139	0.136512	0.538048
ENSMUSG00000060802	B2m	protein_coding	860	126.668	103.929	116.244	201.145	213.088	242.981	249.655	289.344	13.265	18.5859	17.0599	29.7611	7.37843	69.9069	18.1315	29.2485	63.8511	37.6615	22.4014	14.3764	123.028	24.7193	14.2388	18.9238	1.04915	0.157784	0.900925	-2.18538	0.000191525	0.00281526	-1.53485	0.00911279	0.0675672
ENSMUSG00000033368	Trim69	protein_coding	1888	0.00493614	0	0.0049901	0	0.0115352	0	0	0	0.0261383	0	0	0.029206	0	0	0.021268	0.00534843	0	0	0	0	0	0.0235315	0	0	-0.377043	0.911285	1	1.45923	0.684237	1	-0.18969	0.911443	1
ENSMUSG00000027628	Aar2	protein_coding	3615	3.1271	2.79593	3.17692	3.37341	2.74716	3.53181	3.39631	3.89204	2.44357	3.00895	3.42031	1.75668	2.73889	3.24322	2.4807	2.77376	2.94666	3.44827	2.94057	3.36211	3.26417	2.38422	2.7926	3.1824	0.159548	0.728374	1	-0.15027	0.671356	1	0.00324948	0.974148	1
ENSMUSG00000027229	Terb2	protein_coding	2115	0	0	0	0	0	0	0	0	0	0	0	0	0	0	0	0	0	0	0	0	0	0	0	0	0	1	1	5.12548e-15	1	1	0	1	1
ENSMUSG00000027227	Sord	protein_coding	2352	12.1842	12.9929	10.9795	10.8364	7.3058	10.1312	26.8175	35.7296	2.13664	2.96106	3.96185	3.08292	3.33582	4.10963	3.68192	2.58457	2.91235	2.53397	5.90199	2.55033	2.90556	5.57705	3.95031	5.37329	0.591768	0.293946	1	-1.8988	3.3934e-05	0.000625328	-1.60459	0.000483558	0.00584078
ENSMUSG00000002458	Rgs19	protein_coding	2230	2.14389	1.62298	1.93918	1.3934	1.51864	1.53607	1.49684	1.53715	2.34574	2.26201	3.29182	1.37234	2.63173	0.931549	2.0167	2.09202	1.82777	1.617	2.54202	2.37755	2.19739	1.92752	1.72066	1.65085	-0.345892	0.404253	1	0.155175	0.73077	1	0.0599244	0.914967	1
ENSMUSG00000045794	Lkaaear1	protein_coding	733	0	0	0	0	0	0	0	0	0	0	0	0	0	0	0	0	0	0	0	0	0	0	0	0	0	1	1	5.12548e-15	1	1	0	1	1
ENSMUSG00000068452	Duox2	protein_coding	6771	0.00137637	0	0	0.00182107	0	0.00183963	0.00170581	0.00705581	0.00850303	0	0	0	0.00230825	0.00420276	0	0.00447401	0	0	0.00155904	0	0	0.00328072	0	0	2.01466	0.423672	1	2.07114	0.36185	1	0.225367	1	1
ENSMUSG00000039660	Spout1	protein_coding	3010	3.41506	3.31687	3.29589	2.83069	2.48174	3.40577	2.90477	3.0276	4.68899	3.79995	4.61213	3.41043	4.98732	4.10939	5.14931	3.12329	2.65184	3.61881	3.44394	4.17969	3.91661	3.13281	3.25517	3.85188	-0.190039	0.636294	1	0.341362	0.417647	1	0.0689972	0.894362	1
ENSMUSG00000027225	Duoxa2	protein_coding	1592	0	0	0	0	355.282	0	0	0	0.0464973	0	0	0	0	0	0	0	0	0	605.957	0	0	303.053	0	963.264	16.3575	0.0493859	0.46917	3.14812	0.859063	1	18.2254	0.0360711	0.19667
ENSMUSG00000027584	Oprl1	protein_coding	3753	0.0794622	0.080996	0.095393	0.647244	0.551281	0.653837	0.510872	0.556928	1.99211	1.43809	1.55147	0.967255	1.45548	1.18792	0.781039	1.87266	4.04251	2.55454	1.90705	3.11477	4.69865	1.18379	2.41277	0.574198	2.77045	1.87526e-05	0.0021537	4.03815	2.21463e-09	1.15462e-07	4.90315	4.34066e-12	3.91037e-10
ENSMUSG00000027224	Duoxa1	protein_coding	3977	0.00468666	0	0.00236895	0.0682099	0.117736	0.00313203	0.00290421	0.0030032	0.0103405	0	0	0.0092433	0.00589484	0	0	0.00507812	0.0023724	0	0	0.00564894	0.00552524	0	0.00219776	0.0141109	3.86914	0.0424016	0.431667	0.672677	0.886152	1	0.596389	0.948644	1
ENSMUSG00000033268	Duox1	protein_coding	5267	0	0.016232	0.00178874	0.00936434	0.0041349	0.0070948	0.0021929	0.0113383	0.0140542	0	0	0.0104691	0	0.00180096	0	0.0134203	0.0035827	0.00203152	0.00400845	0	0	0.00843508	0.00165948	0	0.175242	1	1	-0.242106	0.799834	1	-1.2298	0.312817	0.961927
ENSMUSG00000036617	Etl4	protein_coding	16148	0.14255	0.131772	0.145275	0.187844	0.298733	0.199014	0.174524	0.14497	0.0132429	0.00642752	0.0080404	0.0341472	0.00725903	0.0728399	0.000828874	0.0381452	0.0876428	0.0702378	0.146433	0.0459111	0.040143	0.198092	0.0319351	0.00695057	0.523079	0.583098	1	-2.62264	0.000280929	0.00392414	-0.834669	0.24084	0.800732
ENSMUSG00000033256	Shf	protein_coding	2305	0.788411	0.811872	0.972786	2.12373	1.11963	2.02648	1.54835	1.93794	11.1044	5.97534	11.4909	8.80341	11.2184	4.77368	10.278	6.94802	13.8312	8.30005	5.44529	10.2144	24.8815	2.93453	8.3499	6.99721	1.02919	0.0831729	0.630022	3.36214	1.84949e-07	6.14883e-06	3.5597	4.90507e-08	1.76318e-06
ENSMUSG00000039648	Kyat1	protein_coding	2923	1.04895	1.05945	1.09588	1.4174	1.12879	1.29973	2.12587	2.62329	1.08333	1.21795	1.32232	1.39283	1.75648	1.4084	1.45157	1.15384	1.39766	1.37273	1.14122	0.97867	2.05982	1.33754	1.41438	1.1673	0.68628	0.114762	0.756339	0.336077	0.418051	1	0.346779	0.402733	1
ENSMUSG00000007476	Lrrc8a	protein_coding	4308	0.88911	1.02755	0.907577	1.08765	0.915021	1.28089	0.991994	1.25315	0.832414	0.83361	0.718686	1.50609	1.33327	1.36075	1.02218	1.03369	0.922041	1.1922	0.980155	0.935208	1.90767	0.827602	0.951551	0.609648	0.231946	0.618622	1	0.19839	0.660717	1	0.144568	0.757337	1
ENSMUSG00000099041	Gm28035	protein_coding	4238	0	0	0	0	0	0	0	0	0.00582222	0	0	0	0.00184393	0	0	0.00476538	0	0	0	0	0	0	0	0	0	1	1	2.75237	0.501035	1	0	1	1
ENSMUSG00000061689	Dlgap4	protein_coding	8451	1.90667	1.74115	1.93532	2.02371	2.00107	1.9839	2.01042	2.23583	5.74504	5.75515	4.08786	6.68898	4.69467	6.08131	5.30413	5.06386	4.58522	4.67959	5.9208	5.52586	7.37143	5.2045	5.15989	2.57253	0.140189	0.77658	1	1.54414	0.000841163	0.0100441	1.46207	0.00149354	0.0152739
ENSMUSG00000067818	Myl9	protein_coding	1162	4.37099	3.90764	4.58093	13.9753	13.6912	12.4775	11.1127	12.7866	1.48642	4.5286	3.42941	16.6008	3.76607	3.46936	3.30585	6.56099	6.08162	7.89149	4.00629	5.54235	10.3345	1.14701	3.1216	5.81473	1.57898	0.0234275	0.303783	0.331396	0.628619	1	0.357512	0.598911	1
ENSMUSG00000027219	Slc28a2	protein_coding	4208	0.14617	0.2122	0.208218	0.199257	0.33382	0.088803	0.164687	0.173139	0.0254095	0.0345314	0.0403484	0.0283916	0.00742832	0.0247961	0	0.0431942	0.0470855	0.0381417	0.00250862	0	0.0287206	0.00791841	0.0353108	0.0373415	0.0239265	1	1	-2.8705	3.69177e-05	0.00067314	-2.92805	2.90087e-05	0.000510437
ENSMUSG00000062175	Tgif2	protein_coding	3832	0.503424	0.441252	0.464673	0.250986	0.312583	0.266545	0.268255	0.208828	0.154538	0.362946	0.802746	0.187065	0.428253	0.225259	0.398186	0.305676	0.758349	0.120068	0.831939	0.496375	0.212169	1.26663	0.976232	0.070295	-0.844517	0.202871	1	-0.391878	0.49309	1	0.332448	0.658061	1
ENSMUSG00000079071	Slc28a2b	protein_coding	4996	0.00186538	0.00190138	0.00188577	5.7901	5.23974	0	0	0.00239066	0	0	0.00199908	0.0018395	0	0	0	0	0	0	0	0	0	0	0.00174949	0	10.0008	0.000995649	0.0402308	-1.55769	0.401309	1	-2.14976	0.257381	0.83969
ENSMUSG00000027637	Rab5if	protein_coding	2871	12.3318	13.4698	13.5659	9.08789	7.14572	9.73147	8.96324	11.1367	4.91314	4.67804	7.23922	4.21895	4.84227	2.60681	5.57577	3.64381	3.4605	3.0859	5.34983	3.95428	4.88691	3.87638	3.291	6.04387	-0.510292	0.250097	1	-1.47676	0.000193433	0.00283953	-1.62867	3.76225e-05	0.000638856
ENSMUSG00000040549	Ckap5	protein_coding	9462	1.13267	1.05414	1.11718	0.54863	0.78027	0.505511	0.513904	0.401406	3.08758	2.65787	2.74121	1.70943	3.89326	1.20199	2.20248	2.64665	1.82778	1.34683	3.15171	2.05616	0.70831	2.9076	1.90291	2.18853	-1.00159	0.0424994	0.431915	1.19273	0.0209356	0.147166	0.86875	0.0885895	0.389272
ENSMUSG00000027636	Sla2	protein_coding	3099	0.159384	0.137938	0.155046	0.171091	0.133524	0.176853	0.227348	0.242806	0.071659	0.0971268	0.141803	0.0830346	0.0706062	0.0520348	0.0906995	0.0716852	0.0578463	0.0932237	0.153286	0.113574	0.0886329	0.139777	0.0817921	0.108652	0.3346	0.505584	1	-0.83063	0.0491587	0.289221	-0.528082	0.215998	0.743781
ENSMUSG00000056486	Chn1	protein_coding	6365	0.431929	0.486532	0.711964	0.42038	0.434544	0.455974	0.361108	0.288976	1.42917	2.5634	2.4996	2.13258	2.93554	1.01339	2.03136	1.95928	1.54163	0.756481	2.12452	1.17888	1.05813	2.44997	1.56958	1.0686	-0.470428	0.328809	1	1.92937	0.000236689	0.00338564	1.43368	0.00499704	0.0418362
ENSMUSG00000027249	F2	protein_coding	4594	0.00202861	0.00206777	0.00205079	17.975	3.58393	0.425687	431.175	616.623	0	0	0.00217401	0.00200047	0	0.00206479	0	0	0	0.547345	0	0	0	0	0.753424	0	16.479	0.000118527	0.00831595	-1.14415	0.549012	1	6.13757	0.0536855	0.267447
ENSMUSG00000005804	Bloc1s6	protein_coding	3899	1.45086	1.25716	1.41356	1.61603	1.56399	1.9232	1.59372	1.76445	1.43023	1.22452	1.16294	1.9375	1.27671	1.37212	1.09508	1.50212	2.30855	2.58787	1.89791	2.05894	2.8207	1.34741	1.93685	2.28275	0.300619	0.512595	1	0.00154078	0.970175	1	0.649383	0.132163	0.525217
ENSMUSG00000075040	Zfp408	protein_coding	4008	0.888229	0.689696	0.665227	0.729124	0.690087	0.758306	0.613811	0.598974	1.04042	1.15756	1.22102	0.846099	1.37457	1.20464	1.1421	1.03548	1.05462	1.16397	0.713759	0.919261	0.501649	1.16112	1.47201	0.834502	-0.141113	0.718916	1	0.592679	0.144932	0.643695	0.386907	0.343565	1
ENSMUSG00000005803	Sqor	protein_coding	4084	3.47995	3.78903	3.93324	3.86158	3.55421	5.8346	5.32817	6.39007	0.0342367	0.0737012	0.0562465	0.153019	0.0612309	0.102196	0.0852108	0.064286	0.242576	0.0785995	0.036187	0.0715123	0.500384	0.0435138	0.0342428	0.0577128	0.419327	0.590362	1	-5.56277	3.39113e-18	1.0727e-15	-4.80875	1.36944e-14	2.02696e-12
ENSMUSG00000079484	Phyhd1	protein_coding	2657	0.0666425	0.0679289	0.0602794	0.0696114	0.0696716	0.0281282	0.0521642	0.0359615	0.0433376	0.121097	0.0488658	0.134895	0.0382347	0.0749711	0.0755626	0.0684084	0.0852243	0.0765149	0.027811	0	0.119918	0.0627035	0.101978	0.0422423	-0.340631	0.628736	1	0.216024	0.814932	1	-0.013284	0.955089	1
ENSMUSG00000098794	Gm28038	protein_coding	378	0	0	0	0	0	0	0	0	0	0	0	0	0	0	0	0	0	0	0	0	0	0	0	0	0	1	1	5.12548e-15	1	1	0	1	1
ENSMUSG00000027634	Ndrg3	protein_coding	8388	1.71434	1.76895	1.91054	2.10359	2.11216	2.01513	1.82311	2.3167	2.37783	1.9662	1.73839	2.06855	2.57039	1.48821	1.93717	1.92133	2.58485	3.48375	1.84873	3.29971	3.98977	1.89617	2.10384	2.00042	0.206146	0.667793	1	0.159824	0.736471	1	0.560119	0.207432	0.722689
ENSMUSG00000075419	Dolk	protein_coding	2104	2.76394	3.30941	3.42105	4.72357	4.01619	4.04942	4.23245	5.43826	1.1532	0.651164	1.1345	0.59404	1.50052	1.71318	0.782468	1.31982	1.77131	2.82248	1.08874	1.49488	3.21671	1.22471	1.2338	1.25894	0.505141	0.317203	1	-1.51543	0.000274862	0.00385692	-0.843345	0.0451765	0.233766
ENSMUSG00000010505	Myt1	protein_coding	7191	0.0635033	0.107001	0.106122	0.29836	0.234715	0.32565	0.242533	0.157788	4.18048	4.16985	4.83468	1.58089	5.20321	1.77814	3.23309	3.71279	2.41813	2.45069	3.28388	2.21503	0.78991	2.76012	4.30399	2.7002	1.44743	0.0129236	0.208995	5.2792	2.29905e-14	3.23838e-12	4.8235	8.46099e-13	8.67361e-11
ENSMUSG00000036591	Arhgap21	protein_coding	9271	1.83252	1.93962	1.66964	0.571903	0.876214	0.62744	0.657795	0.494703	2.20637	1.70728	1.65362	1.40563	2.51692	0.624122	1.32244	1.85924	1.1042	0.734031	1.17393	0.705163	0.664833	1.7599	0.993686	0.388613	-1.49008	0.00299667	0.0829759	-0.126132	0.752835	1	-0.947486	0.0345968	0.190205
ENSMUSG00000026679	Enkur	protein_coding	1561	0.0477613	0.0547686	0.0543189	0.0631928	0.076734	0.00797957	0.0739912	0.0306053	0.0263448	0.0864376	0.0191943	0.153071	0.0200246	0.0425365	0	0.0840948	0.11484	0.0342729	0.02705	0.139122	0	0	0.0447942	0	-0.045869	0.923766	1	0.0488192	1	1	-0.191399	0.798664	1
ENSMUSG00000027635	Dsn1	protein_coding	3354	0.383447	0.413506	0.348313	0.136025	0.214279	0.115128	0.10331	0.0819039	1.88578	2.80677	3.88896	0.408268	2.73301	0.678757	1.89955	2.10146	1.23213	0.456202	1.96081	0.645263	0.121204	1.71537	1.77207	1.49918	-1.54878	0.0192324	0.270078	2.42402	0.0010707	0.012343	1.62132	0.0224731	0.136904
ENSMUSG00000027589	Pcmtd2	protein_coding	4183	4.0526	3.90601	3.61267	2.5675	3.30608	2.68299	2.45745	1.63323	3.67887	2.62271	2.35181	2.31566	2.5482	2.81644	2.48942	2.65542	2.43601	2.70122	1.03468	2.08922	1.9673	1.45242	2.17937	2.29413	-0.608585	0.164363	0.921791	-0.522582	0.185429	0.757436	-0.933505	0.0178177	0.114477
ENSMUSG00000055485	Soga1	protein_coding	7984	1.85128	1.54435	1.70395	0.943629	0.946536	0.673977	0.801442	0.987332	3.23679	2.97959	0.986983	1.91999	3.17223	0.747302	1.4367	2.60414	2.71092	3.48983	1.9436	2.01472	2.10684	2.35103	4.93513	0.300838	-0.965211	0.100563	0.701231	0.329185	0.608548	1	0.545872	0.380517	1
ENSMUSG00000074628	Tldc2	protein_coding	641	0.0436167	0.0148195	0	0	0	0.0388646	0	0	0.0384939	0.0647686	0.124648	0.114698	0.0121913	0.16278	0.104404	0.0630131	0.0883155	0.183619	0.0658737	0.280385	0.171403	0	0.149993	0	-1.17346	0.398972	1	2.02344	0.1335	0.606565	2.49151	0.0600715	0.291495
ENSMUSG00000038628	Polr3k	protein_coding	3124	2.65204	2.47821	2.66897	1.22752	1.4605	1.58692	1.40863	0.871693	3.84915	3.29914	4.33193	2.24753	3.50456	2.24084	2.90058	3.28406	2.40104	2.38044	4.09207	2.90532	1.29424	3.51979	2.84821	3.36641	-0.987385	0.0299919	0.352469	0.302959	0.521425	1	0.133037	0.796162	1
ENSMUSG00000048550	Thnsl1	protein_coding	4043	0.341151	0.390029	0.358863	0.613018	0.711047	0.717851	0.385667	0.26883	0.463831	0.297795	0.397718	0.236403	0.398171	0.180656	0.297952	0.327187	0.403725	0.394336	0.532644	0.559377	0.380453	0.390101	0.248616	0.55522	0.569281	0.243104	1	-0.160124	0.67982	1	0.253031	0.596621	1
ENSMUSG00000098505	Gm14496	protein_coding	6544	0	0	0	0	0	0	0	0	0	0	0	0	0	0	0	0	0	0	0	0	0	0	0	0	0	1	1	5.12548e-15	1	1	0	1	1
ENSMUSG00000027247	Arhgap1	protein_coding	4275	3.49451	3.08644	3.13383	3.48427	3.41833	3.35659	3.26913	3.49791	3.45925	2.59783	2.60724	4.15115	4.08918	2.55613	2.9368	3.16517	3.62615	4.34258	2.45449	3.89058	5.28915	2.31491	3.53708	2.17124	0.0725291	0.893628	1	-0.0191587	0.928883	1	0.092778	0.859875	1
ENSMUSG00000045967	Gpr158	protein_coding	8170	0.036502	0.0267423	0.0345948	0.137341	0.135949	0.219545	0.142785	0.0687093	0.331209	0.137203	0.103908	0.137234	0.22669	0.300707	0.0901048	0.284272	0.225194	0.394211	0.294593	0.41247	0.435712	0.15362	0.0460025	0.151116	2.10486	0.00235911	0.0722707	2.62223	0.000137014	0.00211213	3.01182	1.72358e-05	0.000325085
ENSMUSG00000052533	Nup188	protein_coding	6241	2.26229	1.96044	2.08021	1.76235	1.41677	1.48491	1.58417	1.77788	2.359	2.15366	2.186	1.03078	2.84235	1.34662	2.02239	1.80243	1.55411	1.09726	2.34772	1.40269	0.820367	2.00746	3.36258	0.902794	-0.388266	0.423963	1	-0.0943521	0.802335	1	-0.316554	0.46396	1
ENSMUSG00000025716	Myo3a	protein_coding	7943	0	0	0	0	0	0	0	0	0.0155323	0.0248274	0.016346	0.00809909	0.035418	0.00597106	0	0.00127129	0	0.156263	0	0.334692	0	0	0.0319116	0	0	1	1	6.5025	0.0563248	0.32144	8.74291	0.0118555	0.0833058
ENSMUSG00000026787	Gad2	protein_coding	5876	0.00158602	0	0.00160335	0	0.00185317	0.00635948	0	0	3.08362	3.66698	2.62433	1.9081	2.05605	0.384204	1.66283	2.62757	3.20175	5.33361	1.30247	5.97458	2.76169	2.41569	2.08248	1.24157	0.509986	1	1	10.7924	5.79636e-19	2.13913e-16	11.2207	6.96783e-20	2.85717e-17
ENSMUSG00000026786	Apbb1ip	protein_coding	7414	0.290368	0.260097	0.1868	0.19625	0.201218	0.127686	0.241469	0.157875	0.203014	0.177793	0.243826	0.105363	0.066404	0.0703682	0.0667969	0.200213	0.155257	0.102468	0.0925489	0.0323221	0.124481	0.103369	0.134396	0.0620684	-0.409875	0.439159	1	-0.792994	0.099006	0.488751	-1.28409	0.00743959	0.0573105
ENSMUSG00000027244	Atg13	protein_coding	4368	7.04504	6.5547	6.08675	5.63172	4.7117	5.84022	5.12718	5.92538	3.80739	3.58804	3.03647	3.58517	4.46369	3.5506	3.07344	3.82368	3.7455	4.62981	2.49165	3.6843	4.77157	3.19628	3.86798	1.65479	-0.268648	0.531173	1	-0.859637	0.0287173	0.190388	-0.904568	0.0212693	0.131304
ENSMUSG00000027243	Harbi1	protein_coding	5588	0.330216	0.294091	0.311908	0.388362	0.374148	0.407922	0.403052	0.329158	0.33706	0.315758	0.357459	0.192421	0.369193	0.229163	0.268268	0.303586	0.31574	0.225949	0.436381	0.309569	0.214312	0.252429	0.295624	0.478035	0.285874	0.519866	1	-0.0728008	0.82143	1	0.0178893	0.999011	1
ENSMUSG00000027639	Samhd1	protein_coding	9150	1.85472	1.62371	1.5486	0.580814	0.736661	0.507773	0.647559	0.476444	0.974398	0.927886	1.00857	0.940107	1.01889	0.972407	0.702146	1.11352	0.544448	0.339126	0.936796	0.266808	0.439477	1.04028	0.620908	0.295621	-1.506	0.00182565	0.0613904	-0.807608	0.0618355	0.345656	-1.58013	0.000219722	0.00295652
ENSMUSG00000026784	Pdss1	protein_coding	4248	0.252291	0.261634	0.252832	0.0812745	0.105099	0.134882	0.125071	0.10403	0.394979	0.393372	0.785263	0.335328	0.516926	0.426496	0.419058	0.487302	0.233211	0.266996	0.673434	0.253851	0.173287	0.64581	0.308633	0.438594	-1.21302	0.0137091	0.217355	0.877684	0.0769649	0.405687	0.54858	0.267379	0.860692
ENSMUSG00000026860	Sh3glb2	protein_coding	3990	5.68742	5.2401	5.37652	7.33958	6.12145	6.76501	6.15712	7.76492	5.22144	4.47683	4.25028	4.05841	5.2959	5.41561	5.60881	3.6089	4.95872	6.74181	3.21186	6.94621	10.5051	3.14834	4.56739	3.34744	0.329581	0.514969	1	-0.19669	0.621995	1	-0.00166036	0.960098	1
ENSMUSG00000027641	Rbl1	protein_coding	5993	0.555154	0.415288	0.441747	0.117277	0.174432	0.135099	0.125271	0.0518166	0.708164	0.857281	1.57319	0.309763	0.876257	0.645776	0.91792	0.697565	0.231429	0.201752	0.517861	0.0487329	0.0641653	0.52634	0.373362	0.627393	-1.9601	0.00203811	0.0655998	0.806032	0.223976	0.860581	-0.539972	0.327284	0.992847
ENSMUSG00000027104	Atf2	protein_coding	8187	1.24874	1.274	1.30842	0.612986	1.02415	0.669438	0.567132	0.396811	2.08259	1.60372	1.54807	1.73992	2.23356	1.32894	1.40599	1.88833	1.26308	1.30303	1.56403	1.39491	0.795805	2.02005	1.01422	0.988438	-0.964894	0.0322288	0.367266	0.437087	0.343261	1	0.0178281	0.997719	1
ENSMUSG00000074627	Mroh8	protein_coding	4844	0.0808043	0.0705977	0.0875225	0.0178186	0.0269759	0.0488575	0.0429192	0.0246567	0.096783	0.0985635	0.117523	0.111936	0.114541	0.0607049	0.0884205	0.100061	0.0564856	0.0574319	0.0697359	0.103579	0	0.0756662	0.0613493	0.0347557	-1.2977	0.0390763	0.41195	0.307314	0.650453	1	-0.465841	0.389596	1
ENSMUSG00000018770	Atp5g3	protein_coding	2181	29.5137	32.1958	33.102	29.3987	23.6358	30.9889	29.6509	35.3274	13.0293	19.383	21.7424	22.0757	21.4122	18.1362	20.5526	16.2371	16.3004	20.6151	19.9073	18.8537	20.4626	19.3772	16.9079	23.8113	-0.0847738	0.826203	1	-0.728707	0.0565448	0.322394	-0.694449	0.069274	0.324956
ENSMUSG00000026858	Miga2	protein_coding	6249	1.76575	2.36077	2.63688	3.22815	2.70445	2.6152	2.8778	4.25456	0.991089	0.607901	0.775148	0.776508	1.14549	1.80635	1.07737	0.861282	1.40416	1.81501	1.14871	1.33738	3.5533	1.06288	1.35534	0.669942	0.476112	0.385563	1	-1.16518	0.00974353	0.0791682	-0.54673	0.225613	0.766018
ENSMUSG00000027642	Rpn2	protein_coding	4430	15.3087	14.3519	14.2851	13.6999	12.02	17.177	14.1781	15.1467	12.6028	12.4948	11.5994	14.6441	10.5947	15.419	11.6051	12.5961	10.5724	15.9413	11.6095	14.0813	13.3307	10.613	14.2886	9.43	-0.0202599	0.943139	1	-0.20655	0.578017	1	-0.230738	0.537139	1
ENSMUSG00000027643	Ghrh	protein_coding	668	0	0	0.0141038	0.110753	0	0	0	0	1.18202	0.497206	2.4819	22.2875	0.0818894	0.255601	7.03295	1.23956	38.517	9.46662	0.11062	32.3423	81.8264	0.0166271	2.34213	16.13	1.83219	0.578904	1	9.40094	0.000347021	0.00470603	11.7591	3.01254e-05	0.000527738
ENSMUSG00000026856	Dolpp1	protein_coding	3233	1.6892	1.44855	1.45705	1.17088	1.00708	1.04026	1.14679	1.40384	2.21585	2.81229	3.04596	0.909634	2.5815	1.34964	2.80693	1.43362	1.00391	0.827405	1.5281	0.9659	1.13845	1.48756	1.44638	1.5657	-0.408603	0.360388	1	0.485272	0.290438	1	-0.298515	0.453671	1
ENSMUSG00000063019	Manbal	protein_coding	1107	5.37109	5.06287	4.51065	5.7921	4.22979	5.97488	4.94554	6.14989	9.53994	15.9203	10.3573	12.5856	10.4548	10.3596	11.8975	9.9975	11.5232	12.9038	8.19136	11.4595	15.1753	8.53836	9.22211	12.3695	0.121157	0.802459	1	1.19275	0.00657371	0.0572621	1.16513	0.00785362	0.0600098
ENSMUSG00000009207	Lnpk	protein_coding	9154	0.243319	0.200281	0.196577	0.0915964	0.160591	0.138794	0.118604	0.0913329	0.713408	0.812963	1.13032	0.526069	0.930512	0.366825	0.602412	0.814093	0.330855	0.423138	0.704597	0.265873	0.146428	0.628509	0.372382	0.747925	-0.827114	0.0950158	0.678858	1.78773	0.000737645	0.0089883	1.08337	0.0341435	0.188236
ENSMUSG00000001815	Evx2	protein_coding	4191	0	0	0	0	0	0	0	0	0	0	0	0.00219283	0	0	0	0	0	0	0	0	0	0	0	0	0	1	1	0.9961	1	1	0	1	1
ENSMUSG00000026853	Crat	protein_coding	5388	2.45439	5.47075	6.4977	5.41691	6.20857	3.53247	4.69675	10.0861	1.32959	1.29643	1.16779	1.77731	1.5722	1.92952	1.67681	1.20132	2.08033	1.23324	1.17749	1.06881	5.27732	0.705003	1.06255	0.639514	0.316787	0.629249	1	-1.68612	0.0010813	0.012447	-1.53799	0.00292024	0.0267687
ENSMUSG00000001819	Hoxd13	protein_coding	2483	0	0	0	0	0	0	0	0	0.00331247	0	0.0362009	0	0	0	0.0161716	0.0162672	0	0	0	0	0	0	0	0	0	1	1	4.28198	0.183833	0.753466	0	1	1
ENSMUSG00000001823	Hoxd12	protein_coding	2534	0	0	0	0	0	0	0	0	0	0	0	0.00362674	0	0	0	0.00796988	0	0	0	0	0	0	0	0	0	1	1	2.02322	0.908399	1	0	1	1
ENSMUSG00000040506	Ambra1	protein_coding	6122	2.10836	1.92407	1.82978	1.80869	1.82673	1.59516	2.04889	2.05825	2.53517	2.11924	2.16486	2.61503	3.40436	2.32105	2.00704	2.72487	2.31946	2.15328	2.34852	1.9853	2.50535	2.32951	2.65698	1.03768	-0.0653197	0.862769	1	0.347678	0.428541	1	0.149242	0.749805	1
ENSMUSG00000042499	Hoxd11	protein_coding	4212	0	0	0	0	0	0	0	0	0	0	0.00237118	0.00436379	0.00371063	0	0	0.0047948	0	0	0	0	0	0	0	0	0	1	1	2.98222	0.349043	1	0	1	1
ENSMUSG00000040495	Chrm4	protein_coding	1440	0.0323591	0.0395805	0.0654258	0.222634	0.143678	0.173001	0.0641668	0.107825	0.0742522	0.00720775	0.0485499	0.0319102	0.027134	0.0922214	0.0464745	0.0420743	0.0524169	0.252639	0.139284	0.0624051	0.694313	0.0308525	0.0728373	0	1.61498	0.140517	0.843041	0.0158759	0.947107	1	1.80994	0.0868672	0.383347
ENSMUSG00000050368	Hoxd10	protein_coding	1816	0.00513184	0	0.0103759	0	0.0359777	0	0	0.0394617	0.00452911	0.0057154	0.00549968	0.131577	0.00430319	0.00522337	0	0.0278024	0.0987146	0	0	0	0.127052	0.00611613	0.0385043	0	1.42675	0.66542	1	2.03124	0.428169	1	2.55993	0.301555	0.935952
ENSMUSG00000043342	Hoxd9	protein_coding	2136	0.109076	0.0978394	0.136732	2.61504	2.40624	3.15485	2.23863	2.21988	0.0154024	0.549085	0.00467576	0.727123	0.314632	0.0177634	0.106526	0.359287	3.34379	3.30618	3.96848	2.47868	5.24143	3.99349	1.52222	0.709368	4.45574	5.64348e-05	0.00485857	1.1892	0.205123	0.81142	4.73745	1.88889e-05	0.000352065
ENSMUSG00000027102	Hoxd8	protein_coding	2744	0.740392	0.740836	0.745053	4.52508	5.30176	5.90575	5.08471	3.30368	0.0509557	0.537114	0.0327576	0.726772	0.729058	0.152102	0.199989	0.459996	2.99831	3.05325	3.43925	3.22032	3.57556	1.79718	2.63425	1.94698	2.69981	0.000545405	0.0259604	-1.03725	0.0756856	0.402317	1.93213	0.00792966	0.0604843
ENSMUSG00000079277	Hoxd3	protein_coding	4191	0.00222368	0.0022666	0.00224799	4.0425	1.59532	2.39255	2.50512	2.04904	0	0.00247654	0.00238306	0.00219283	0.00186461	0.00226333	0	0	5.62591	5.58361	7.27428	0.916645	4.81055	10.561	7.05328	7.6432	9.93723	1.14939e-19	9.94171e-17	-0.564627	0.762591	1	11.2516	4.25579e-23	2.80462e-20
ENSMUSG00000027646	Src	protein_coding	4371	2.24937	1.99505	2.011	2.25396	1.65917	2.26267	1.8497	1.91821	6.44666	5.70605	4.06946	5.68103	5.62987	4.29902	5.64048	4.46791	5.63167	4.36225	3.65883	5.14146	7.8198	3.08482	5.92497	2.69104	-0.068338	0.861764	1	1.33002	0.00443915	0.0413075	1.19962	0.00979224	0.0715509
ENSMUSG00000101174	Hoxd4	protein_coding	2948	0.0189676	0.0161115	0.00958749	1.02894	1.35192	1.19998	1.14403	0.668492	0.00278998	0.014083	0	0.00623484	0.042413	0.00321765	0	0.00342532	0.419264	0.148813	1.07067	0.307369	0.260884	1.08507	0.756045	0.19417	6.13561	2.02748e-08	6.56347e-06	-0.633587	0.428907	1	5.11573	5.83842e-07	1.62984e-05
ENSMUSG00000100642	Gm28230	protein_coding	3527	0.0132115	0.0107733	0.013356	0.178298	0.287128	0.0918227	0.134265	0.0304773	0.00233197	0.0117711	0	0.00521131	0.0509599	0	0	0.0143151	0.0963032	0.00303374	0.212502	0	0.0716472	0.201543	0.141255	0.0572804	3.49679	0.0175883	0.254679	-0.199515	0.782357	1	2.9407	0.0358088	0.195625
ENSMUSG00000067787	Blcap	protein_coding	3043	2.99826	3.36831	3.74314	6.43877	5.47504	6.05818	5.07093	6.77845	6.24365	5.66539	4.55227	8.42002	3.76477	4.96258	6.39543	4.24753	6.24145	7.60921	3.68411	6.66421	15.3088	2.83238	5.42007	3.5593	0.823547	0.131844	0.815539	0.714861	0.169085	0.713256	0.928641	0.0754057	0.346091
ENSMUSG00000042448	Hoxd1	protein_coding	1862	0	0	0	0	0	0	0	0	0	0	0	0.0148069	0	0	0	0	0	0	63.1165	0	0	57.8071	0.00469413	0	0	1	1	1.97501	1	1	14.4989	0.017699	0.113847
ENSMUSG00000027099	Mtx2	protein_coding	3675	2.98982	3.02686	3.17889	2.44932	2.45934	2.80983	2.48915	2.28475	1.46145	1.71433	2.30186	1.26036	2.42837	1.66999	1.66807	1.77502	1.67135	1.88378	2.99022	1.95825	1.94925	2.0612	2.02636	2.59598	-0.294902	0.479594	1	-0.779927	0.0405906	0.250131	-0.51701	0.174826	0.644332
ENSMUSG00000039515	Ptpa	protein_coding	5188	10.9828	10.5924	10.9831	7.10406	5.58316	6.17763	6.3494	7.64095	6.58084	11.1274	8.91899	6.33993	10.202	4.38263	9.64118	5.74767	6.60162	5.22419	6.6292	5.97733	7.43122	6.26636	7.52072	7.89212	-0.723856	0.101878	0.706632	-0.464082	0.243362	0.906631	-0.69736	0.0804576	0.361488
ENSMUSG00000067786	Nnat	protein_coding	1829	10.0583	15.015	15.3244	20.1508	16.9679	17.5502	12.7751	15.1696	111.258	107.832	189.728	123.316	30.8995	16.8812	140.25	50.4892	189.846	143.336	58.8184	109.201	546.187	31.8572	177.433	51.5901	0.295125	0.727133	1	2.83863	0.000718346	0.00877438	3.60214	4.07179e-05	0.000682416
ENSMUSG00000027239	Mdk	protein_coding	1324	1.3233	1.2771	1.85011	2.60766	2.13015	2.36139	1.96281	1.80419	3.31106	34.0537	55.1948	3.46366	9.00095	6.64854	28.6597	9.03772	12.6917	2.57802	11.7124	8.60852	2.75503	0.578833	26.5845	21.922	0.550498	0.568976	1	3.65287	0.00038975	0.0052014	2.88034	0.00347434	0.0309858
ENSMUSG00000027200	Sema6d	protein_coding	10559	0.249777	0.234806	0.211464	0.100428	0.163973	0.127404	0.122512	0.107458	1.34523	1.14221	0.82858	1.60495	0.484018	0.122175	0.673099	1.02709	0.919468	0.263472	0.879772	0.435459	0.562926	1.18548	0.746653	0.142436	-0.898847	0.150994	0.87794	1.96069	0.00457165	0.0423057	1.46779	0.0294728	0.168668
ENSMUSG00000089762	Ier5l	protein_coding	2683	0.708596	0.853274	0.793595	1.45686	1.33122	1.22565	1.24411	1.34439	0.968712	2.96713	2.32283	0.63026	1.4301	0.579815	1.6313	1.24953	1.50862	1.11666	2.56529	3.17631	0.753483	1.27918	1.96441	1.99125	0.749614	0.183261	0.975694	0.906421	0.0922442	0.464004	1.19241	0.0282609	0.163507
ENSMUSG00000047363	Cstad	protein_coding	1229	0.00758293	0.0154586	0.00766583	0.140461	0.283528	0.658785	0.00939791	0.349857	0.0267693	0.0253356	0.00812646	0.0149555	0.0063585	0.0385909	0	0.00821631	0.138186	0.409195	0	0.341223	0.500625	0	0.0355593	0.0639271	4.67564	0.00328695	0.0881142	0.620231	0.875504	1	4.06058	0.0102654	0.0742726
ENSMUSG00000027649	Ctnnbl1	protein_coding	2705	2.52538	2.83399	2.69927	1.90997	1.56596	1.77286	1.86594	1.81474	5.4427	7.95416	8.72468	4.54241	6.13323	7.36057	7.46176	5.43156	4.2728	4.77841	5.37765	5.41506	2.50202	4.57825	7.24441	5.85047	-0.588831	0.178616	0.962462	1.30354	0.0043844	0.0408667	0.897013	0.0458449	0.236385
ENSMUSG00000037843	Vstm2l	protein_coding	1363	0.56067	0.348471	0.622097	1.93597	1.20637	1.52617	1.99138	1.55978	14.3377	48.5376	23.3455	34.4681	8.623	35.2005	31.4633	20.5068	10.4941	29.2425	22.708	42.0308	22.8444	7.17099	19.4368	24.7285	1.68532	0.0080227	0.155449	5.72582	8.79044e-14	1.12642e-11	5.44881	5.86781e-13	6.14035e-11
ENSMUSG00000035183	Slc24a5	protein_coding	2330	0.031998	0.0244618	0.0525652	0.0317524	0.028041	0.0427677	0.0148713	0.0717649	0.0635397	0.111364	0.150026	0.0828297	0.0603702	0.044782	0.11489	0.0520061	0.0607406	0.0551073	0.0906117	0.06428	0	0.162075	0.127543	0.0529878	0.054189	0.982732	1	1.20874	0.115224	0.544887	1.06722	0.175453	0.645866
ENSMUSG00000027650	Tti1	protein_coding	4129	1.22784	1.05829	1.13403	1.5051	1.55598	1.2791	1.38186	1.47525	0.997979	0.507772	0.674858	0.434023	1.01065	0.581222	0.476518	0.838837	1.01685	0.984743	1.01498	0.852422	0.971236	0.669803	1.18544	0.690443	0.336364	0.442249	1	-0.7227	0.0497889	0.292152	-0.304042	0.4045	1
ENSMUSG00000059005	Hnrnpa3	protein_coding	5396	3.50774	3.56136	3.63513	1.48761	2.2501	1.08956	1.28429	0.838894	7.04509	7.78822	7.04635	6.90964	7.30916	6.42864	6.74938	6.67887	3.05118	3.5356	4.85948	4.23976	1.50062	5.71605	3.63323	3.44451	-1.35968	0.00345816	0.0907393	0.971017	0.0429251	0.26072	0.0708054	0.910675	1
ENSMUSG00000015839	Nfe2l2	protein_coding	3796	5.04025	5.45285	5.20952	4.34946	5.04876	5.07629	4.57011	3.31001	0.511345	0.905033	0.865611	1.01682	0.590829	0.67219	0.444275	0.949665	0.864962	0.513014	0.478313	0.303806	0.862515	0.675893	0.432879	0.328198	-0.227373	0.620003	1	-2.81301	1.3902e-11	1.16249e-09	-3.23082	9.77507e-15	1.50729e-12
ENSMUSG00000044320	X1700001O22Rik	protein_coding	2788	0.0501404	0.0306649	0.0202754	0.0353816	0.0273403	0.0714841	0.0538559	0.0685436	0.0147505	0.141466	0.050152	0.0164816	0.0728764	0.0204138	0.0768129	0.0253533	0.0642991	0.030703	0.106017	0.139673	0.130046	0.087644	0.0783758	0.00402574	0.597701	0.528305	1	0.619816	0.476381	1	1.24166	0.149011	0.574709
ENSMUSG00000027651	Rprd1b	protein_coding	6499	1.30062	1.38858	1.36558	1.37174	1.24994	1.4528	1.40932	1.52903	1.86037	1.59704	1.4922	1.21894	1.50424	1.67119	1.11007	1.79614	1.71454	2.16503	1.51709	1.96347	1.1817	1.27492	2.35895	1.09837	0.0533839	0.925315	1	0.180169	0.695805	1	0.296018	0.50529	1
ENSMUSG00000026857	Ntmt1	protein_coding	2798	3.38737	3.558	3.04054	2.85567	2.04709	3.88641	2.31166	3.0521	2.68675	4.27705	3.93714	3.72139	3.86819	3.47151	4.28615	2.75363	2.96742	3.72856	3.74638	3.98786	3.68718	4.0847	3.57366	3.97124	-0.233917	0.569287	1	0.123021	0.792074	1	0.159704	0.723311	1
ENSMUSG00000037820	Tgm2	protein_coding	4608	4.72241	4.92901	5.33833	6.80746	6.95466	5.14409	8.28404	11.3061	1.20838	3.59036	1.30478	2.87192	0.898814	0.874868	1.03115	2.22205	2.78465	1.27481	2.14653	1.10834	2.68236	1.15215	2.6119	1.23491	0.623755	0.285864	1	-1.51324	0.00147275	0.0161985	-1.41432	0.00299794	0.0273315
ENSMUSG00000039483	Asb6	protein_coding	5439	1.27994	1.23828	1.19867	1.80231	1.41947	1.51608	1.59479	1.80506	1.16137	1.19077	1.24131	1.3754	1.71981	1.02896	1.26735	1.17706	1.3496	1.37119	1.18392	1.71829	1.56148	1.05167	1.19561	1.09782	0.393459	0.375788	1	0.0360761	0.961323	1	0.0873705	0.859103	1
ENSMUSG00000039476	Prrx2	protein_coding	1961	0.0237619	0.00968824	0.0192174	0.245227	0.30541	0.190557	0.176696	0.377619	0	0.0105856	0.0203721	0.0140594	0.00797001	0.00483714	0	0.00514933	0.274246	0.125497	0.0376817	0.488803	0.0448218	0.0792944	0.102514	0	3.83117	0.00105	0.0417847	-1.08933	0.262269	0.954094	2.99987	0.00646358	0.0512615
ENSMUSG00000042410	Agps	protein_coding	9421	1.24147	1.07587	1.14404	0.370399	0.58486	0.42177	0.392316	0.286518	1.18995	1.05543	1.31773	0.650656	1.61252	0.475238	0.954727	1.05469	0.498742	0.540622	1.00285	0.484085	0.23441	0.952591	0.58542	0.942363	-1.48811	0.00332956	0.0887836	-0.151267	0.714806	1	-0.816578	0.0714686	0.33207
ENSMUSG00000075273	Ttc30b	protein_coding	2737	1.17472	1.0898	1.0602	1.68942	1.62722	1.77034	1.96228	1.37023	0.414699	0.216154	0.339361	0.141025	0.405434	0.450542	0.200501	0.405832	0.896277	0.914798	0.281552	0.80714	0.678404	0.174496	0.389601	0.885764	0.603313	0.279649	1	-1.7814	9.57866e-05	0.00154771	-0.817555	0.0766702	0.349089
ENSMUSG00000050737	Ptges	protein_coding	3931	0.723079	0.7902	1.19354	5.8751	7.90863	5.47866	6.35237	6.21341	0.0376615	0.0211227	0.0940052	0.0794874	0.0477106	0.069978	0.0510735	0.056513	0.336023	0.0272196	0	0.0133351	0.466756	0	0.155643	0.0456831	2.8182	0.0167566	0.247425	-3.97243	3.70894e-06	8.97373e-05	-2.78594	0.000924137	0.0101512
ENSMUSG00000075272	Ttc30a2	protein_coding	2431	0.0191679	0.00781515	0.0193774	0.0811551	0.125421	0.071734	0.066516	0.0884357	0.0135333	0.00853901	0.0246501	0.0075608	0.0192874	0.00390195	0	0.0166151	0.027168	0.0968326	0.0651353	0.0308047	0.0723122	0.0731017	0.068313	0.0184677	2.44613	0.00174274	0.05932	-0.345561	0.625174	1	1.83084	0.0128483	0.0885953
ENSMUSG00000075271	Ttc30a1	protein_coding	3721	0.185337	0.109774	0.141788	0.347945	0.313128	0.435177	0.388001	0.430115	0.159148	0.103206	0.300616	0.0370471	0.228914	0.035689	0.0503588	0.214386	0.403164	0.25305	0.374476	0.19924	0.0944859	0.283567	0.321807	0.352911	1.39207	0.0410149	0.423514	-0.0422334	0.900058	1	0.968593	0.133076	0.527892
ENSMUSG00000037813	D630003M21Rik	protein_coding	5104	0.370659	0.459704	0.371019	0.142535	0.108807	0.153749	0.11541	0.140404	0.175648	0.435177	0.536158	0.127841	0.212819	0.0613295	0.280595	0.223561	0.447351	0.0461207	0.0910023	0.155524	0.574748	0.132743	0.214059	0.0329852	-1.59752	0.0235113	0.304448	-0.6421	0.29487	1	-0.917863	0.137388	0.540502
ENSMUSG00000026848	Tor1b	protein_coding	5327	3.55667	3.06004	3.10919	2.96747	2.70034	3.95406	3.13089	3.02012	2.91352	1.85294	1.98361	1.54061	2.68457	3.70023	2.53522	2.13634	1.84556	2.86833	1.20088	2.06088	2.32444	1.90779	2.07396	1.82884	-0.0394476	0.910313	1	-0.422758	0.283714	0.994341	-0.686865	0.082988	0.370272
ENSMUSG00000075270	Pde11a	protein_coding	5208	0.00715778	0.00364797	0	0	0	0.00478345	0.00221775	0	0.00315855	0.00597878	0.00191771	0.0211755	0.003001	0.0145709	0.0102801	0	0.0199281	0.0225999	0.0141885	0	0	0.0213266	0.0620963	0.0021551	-1.2381	0.454015	1	1.00903	0.598854	1	2.23423	0.158492	0.60114
ENSMUSG00000056436	Cyct	protein_coding	655	0.0284563	0.0145028	0	0	0	0	0	0	0.012557	0.0475382	0.15248	0	0	0.0289638	0	0.0616662	0.0144046	0.147023	0	0	0	0.0169571	0	0.239897	-2.99435	0.228538	1	1.29456	0.643546	1	1.72639	0.492772	1
ENSMUSG00000026849	Tor1a	protein_coding	1995	2.70474	2.96645	2.80042	3.3314	2.63089	3.18427	3.31738	4.28058	3.68985	3.98518	5.5469	3.57011	4.56733	5.75319	4.53535	4.07963	3.59903	6.00166	3.69337	4.18537	5.00608	2.82822	4.28042	6.1998	0.245915	0.603256	1	0.661151	0.133844	0.607493	0.663785	0.132318	0.525602
ENSMUSG00000042369	Rbm45	protein_coding	1898	3.32416	2.77772	3.07756	2.21533	2.54159	2.71042	2.39155	1.64242	2.98574	3.02954	3.38351	1.67534	2.8368	2.10403	2.8631	2.28239	2.71419	3.02171	2.91437	2.95126	1.75976	3.53454	3.49987	3.17554	-0.411524	0.321263	1	-0.21018	0.565103	1	-0.0544325	0.858875	1
ENSMUSG00000026851	BC005624	protein_coding	3280	3.95223	3.62017	3.96672	3.09766	2.68247	3.88873	3.41571	2.83664	2.89375	2.95237	2.81657	3.06245	3.46653	2.72134	3.17886	2.52138	2.32712	2.61954	2.53608	2.42923	3.53056	2.17736	3.01919	2.1421	-0.272559	0.500494	1	-0.381924	0.300144	1	-0.566223	0.126351	0.508094
ENSMUSG00000040479	Dgkz	protein_coding	6270	1.88172	1.59837	1.5597	5.78373	4.9375	5.07184	5.54475	5.90329	4.42201	3.49283	2.21571	4.41186	5.75189	4.45689	4.39324	3.45291	5.25624	4.64008	3.02714	6.02195	7.20897	2.39498	6.23264	1.61107	1.69725	0.00203627	0.0655998	1.27821	0.0134791	0.103232	1.43714	0.00585302	0.0474177
ENSMUSG00000058835	Abi1	protein_coding	4032	2.68581	2.55624	2.44178	1.54437	2.06334	1.43344	1.62995	1.17897	2.05213	2.0053	2.31851	2.59613	2.54672	2.40199	1.81582	2.51444	2.14348	2.01421	1.75152	1.51184	0.991876	1.85941	2.32386	2.149	-0.705864	0.0997293	0.697941	-0.166831	0.650081	1	-0.474601	0.218963	0.751046
ENSMUSG00000052922	Bpi	protein_coding	1926	0	0.0098643	0	0	0	0	0	0	0	0	0	0	0	0	0	0	0.00489878	0	0	0	0.0456363	0	0	0	-2.50869	0.445913	1	-2.65494	0.260845	0.950294	0.812476	1	1
ENSMUSG00000027201	Myef2	protein_coding	5936	1.07073	0.99698	1.09037	0.57955	0.792479	0.501518	0.433904	0.235414	3.92122	4.16496	6.26569	2.04828	4.22983	1.97511	3.06656	4.1082	2.71321	2.3199	4.92068	2.45626	0.960617	4.46633	3.14516	3.85345	-1.04905	0.0453654	0.446315	1.82199	0.00133473	0.0148814	1.56003	0.00532325	0.0440345
ENSMUSG00000074872	Ctxn2	protein_coding	1089	0.0256734	0.00872297	0.00865134	0.169842	0.0799945	0.274515	0.201516	0.23032	0.0830794	0.0762473	0.0733695	0.346002	0.0358797	0.00871041	0.172071	0	0.233927	0.17686	0.174484	0	1.51335	0.0101992	0.0802615	0	3.62415	0.0339847	0.379369	2.69821	0.112335	0.535113	4.14739	0.0181828	0.116189
ENSMUSG00000016024	Lbp	protein_coding	4831	1.44489	1.02249	1.09795	1.10007	1.40201	0.910164	1.91026	2.80854	0.0391579	0.103126	0.132311	0.703862	0.135878	0.149225	0.0886584	0.280089	1.09564	0.1639	0.0262213	0	1.43051	0.0597762	0.242439	0.125457	0.452359	0.719278	1	-2.54039	0.00367255	0.0351611	-1.59607	0.0659522	0.313222
ENSMUSG00000027230	Creb3l1	protein_coding	2603	0.762596	0.726225	0.745597	1.50638	1.96199	1.11019	1.6107	1.39948	0.176947	0.279117	0.164986	0.752018	0.213153	0.532041	0.226248	0.407327	0.641568	0.452171	0.535316	0.299199	1.29581	0.332823	0.416373	0.129356	1.02659	0.108459	0.731389	-1.11306	0.0320988	0.207484	-0.538527	0.296112	0.923849
ENSMUSG00000042359	Osbpl6	protein_coding	10063	0.351921	0.278475	0.328618	0.355346	0.515083	0.451801	0.477473	0.243314	0.513287	0.369248	0.261025	0.789058	0.482248	2.17841	0.395035	0.981386	0.710699	2.99	0.423803	1.58658	1.59296	0.954731	0.860758	0.532022	0.354034	0.624668	1	1.22277	0.072186	0.388716	1.9157	0.00636014	0.0506369
ENSMUSG00000002731	Prkra	protein_coding	2028	3.51546	2.88071	3.12185	2.60229	2.40015	3.31671	2.67109	2.57956	2.68484	3.10147	3.39809	2.68273	2.85918	1.98319	2.98977	2.35019	2.28897	2.7647	2.40483	2.751	2.52461	1.53897	2.14633	4.10653	-0.225323	0.595522	1	-0.203078	0.590801	1	-0.306341	0.427619	1
ENSMUSG00000075267	Pjvk	protein_coding	1364	0.0409945	0.00696431	0.0414427	0	0	0.00913204	0	0.0175128	0.0542696	0.00760936	0.0805437	0.0404259	0.00572917	0.0556342	0.0392512	0.0518218	0.0345859	0.00784458	0.0154784	0	0.0322198	0.00814288	0.0256319	0	-2.30801	0.0441402	0.440804	0.475546	0.715093	1	-0.909171	0.342506	1
ENSMUSG00000002732	Fkbp7	protein_coding	1485	1.41203	1.46488	1.33231	2.76502	3.10179	3.01127	2.43445	2.0992	0.293547	0.335488	0.457336	1.10158	0.310479	4.80989	1.361	0.911186	1.89336	1.84458	0.746403	1.61371	2.33796	1.66042	1.57741	1.11104	0.934472	0.205481	1	-0.228743	0.668992	1	0.187707	0.82413	1
ENSMUSG00000002733	Plekha3	protein_coding	3126	2.77854	2.57083	2.84809	2.63098	3.14555	3.66989	2.98911	2.48732	2.79424	1.90584	2.76363	3.29564	3.48232	6.60292	2.46627	3.95709	2.75264	9.40615	1.95862	5.01876	4.88191	2.34858	3.263	5.04819	0.127286	0.835685	1	0.318964	0.557897	1	0.665626	0.209955	0.728952
ENSMUSG00000026854	Usp20	protein_coding	9017	1.30226	1.20625	1.14514	1.65054	1.38033	1.79859	1.41285	1.40538	1.68109	1.44919	0.907141	1.37185	1.57817	1.63687	1.73079	1.03476	1.38748	1.75624	0.862811	1.661	2.94626	0.830214	1.56256	0.838951	0.328656	0.522993	1	0.225271	0.655936	1	0.281894	0.570315	1
ENSMUSG00000027202	Slc12a1	protein_coding	5763	0	0.00164833	0	0	0	0	0	0	0.00142718	0	0	0.00159468	0.00135599	0	0	0	0.00163718	0	0.446942	0	0	0	0	0.907562	-1.74123	0.75	1	0.0474204	1	1	7.80511	0.0458751	0.23652
ENSMUSG00000027203	Dut	protein_coding	2410	4.85306	4.659	4.80448	1.87771	1.33292	1.96403	1.9937	1.77421	9.43299	20.9823	26.9453	7.09663	15.3114	5.44735	19.3939	8.76962	5.30868	2.34423	16.6666	6.10276	1.81444	10.8857	12.0952	17.8835	-1.41566	0.0246007	0.312775	1.57023	0.0212405	0.149013	0.937075	0.159609	0.603928
ENSMUSG00000027204	Fbn1	protein_coding	12128	0.27279	0.259257	0.268781	0.281625	0.470479	0.188978	0.27237	0.248171	0.179037	0.449296	0.278343	2.38241	0.434287	0.241677	0.245003	0.897549	1.15526	0.761387	0.608413	0.715642	0.493724	0.780266	0.986618	0.184163	0.13114	0.886328	1	1.25784	0.0832286	0.429864	1.41244	0.0530892	0.265331
ENSMUSG00000068394	Cep152	protein_coding	5768	0.28275	0.283267	0.24664	0.0790965	0.101945	0.0604665	0.120146	0.0704034	0.347931	0.467854	0.569671	0.203942	0.476896	0.274636	0.480344	0.283608	0.112867	0.0853329	0.184844	0.106461	0	0.281138	0.20154	0.120644	-1.64504	0.0144931	0.224921	0.518246	0.47107	1	-0.986603	0.093957	0.40666
ENSMUSG00000027654	Fam83d	protein_coding	3991	0.0700533	0.0618848	0.106229	0.0741498	0.0463837	0.0374526	0.0578804	0.0389047	0.741906	1.30552	1.70169	0.184217	0.959446	0.617956	0.892087	0.888084	0.64303	0.168905	1.42302	0.452207	0.0633173	0.857159	1.51989	0.776187	-0.636584	0.366578	1	3.51593	2.27219e-05	0.000443049	3.21173	8.19986e-05	0.00126159
ENSMUSG00000035109	Shc4	protein_coding	8263	0.292113	0.248318	0.2554	0.25816	0.275427	0.369327	0.345257	0.218262	0.53253	0.459733	0.384364	0.37815	0.549471	0.150383	0.327206	0.443606	0.769602	0.652645	0.508459	0.550114	0.672805	0.577994	0.559568	0.590868	0.144648	0.762008	1	0.604149	0.155097	0.674923	1.20141	0.00557981	0.0456934
ENSMUSG00000091337	Eid1	protein_coding	1691	26.09	23.0658	21.7676	16.8223	15.3647	21.1849	14.9105	12.5088	61.3922	60.7282	52.1755	43.4997	62.0916	20.3849	38.9746	55.2425	39.5926	46.1473	38.3484	35.6717	27.8734	31.1203	49.0469	42.1804	-0.549019	0.230899	1	1.06061	0.0262264	0.176809	0.712797	0.130679	0.520732
ENSMUSG00000026781	Acbd5	protein_coding	9775	1.6284	1.71522	1.68186	0.730369	1.11065	0.521181	0.672324	0.515627	0.854039	0.565943	0.61406	0.67034	0.928158	0.73362	0.668206	0.707624	0.554037	0.672103	0.446009	0.549293	0.38665	0.538585	0.3219	0.8669	-1.23803	0.00602378	0.128872	-1.22244	0.00237574	0.024377	-1.62806	4.59702e-05	0.000762364
ENSMUSG00000058318	Phf21a	protein_coding	8561	1.55669	1.41585	1.43174	0.829619	1.03029	0.878809	0.805439	0.651527	1.74277	1.54457	1.24128	1.43848	1.39387	1.52351	1.37427	1.4225	1.27512	0.897396	1.16278	1.3261	0.78799	1.35966	1.47427	0.504749	-0.806807	0.0652435	0.550898	-0.00778866	0.950679	1	-0.418161	0.28662	0.901296
ENSMUSG00000026779	Mastl	protein_coding	5777	0.0709806	0.0509744	0.0456633	0.0192097	0.0395836	0.00646846	0.0239917	0.00620239	0.246304	0.521024	0.696716	0.0763592	0.622245	0.3678	0.363751	0.445724	0.192719	0.0944609	0.440377	0.0661104	0.011411	0.349914	0.270823	0.407996	-1.53146	0.0524517	0.486197	2.89682	0.00109979	0.0126166	2.03176	0.0167119	0.108953
ENSMUSG00000035093	Secisbp2l	protein_coding	8222	2.06406	1.91673	1.91016	0.893819	1.28202	0.689312	0.782457	0.594136	1.38248	1.11088	0.994855	1.05963	1.31922	1.0487	0.833489	1.31658	1.01327	0.753503	0.91414	0.709515	0.597319	1.23875	0.647403	0.700291	-1.21052	0.00588653	0.126774	-0.792857	0.0448585	0.269887	-1.25666	0.00135591	0.0140889
ENSMUSG00000026775	Yme1l1	protein_coding	8009	2.03052	1.92264	1.86097	1.40564	1.92795	1.08713	1.21427	0.685993	1.9584	1.39961	2.12244	1.34484	2.10562	1.82393	1.59433	1.80674	1.57977	2.14294	1.68183	1.82423	0.868364	1.81255	1.03786	2.85885	-0.616234	0.184742	0.979481	-0.131205	0.731617	1	-0.16738	0.670598	1
ENSMUSG00000027655	Dhx35	protein_coding	5170	0.811169	0.694534	0.635984	0.536627	0.511816	0.467405	0.471384	0.586791	1.37452	1.47557	1.27113	1.46829	1.40874	1.31551	1.25562	1.35745	0.959929	1.11553	1.0495	0.732929	0.87768	1.22025	1.14624	1.02903	-0.471506	0.224035	1	0.935847	0.0174402	0.1273	0.509321	0.191042	0.683778
ENSMUSG00000026774	Potegl	protein_coding	2004	0.00465041	0	0.00940251	0	0.00543376	0.00621562	0.00576349	0	0.00410422	0.0155377	0.00498374	0.0183436	0.023397	0.0189334	0.00667897	0.00503884	0	0.0266966	0.0210704	0	0	0.0720507	0.0174461	0	-0.357826	0.825166	1	1.28141	0.490323	1	1.72626	0.286693	0.901423
ENSMUSG00000069132	Nxph2	protein_coding	2579	0	0	0	0	0	0.00482982	0	0	0	0	0	0	0	0	0	0	0	0	0	0	0	0.00861333	0	0	1.48939	1	1	5.12548e-15	1	1	1.67302	1	1
ENSMUSG00000074623	Gm826	protein_coding	1493	0.0312104	0.0127251	0.0441723	0.0743299	0.0291742	0.100116	0.177931	0.135997	0.0110179	0.0278075	0.0200685	0.0307775	0.0157025	0	0	0.0202904	0.00631952	0.00716678	0.00707051	0	0.0441538	0	0	0	1.78472	0.0905552	0.659411	-0.854993	0.337941	1	-1.81922	0.0729301	0.33736
ENSMUSG00000074622	Mafb	protein_coding	3363	1.01148	0.898241	0.868453	1.46294	1.8424	0.937078	1.7653	1.68697	1.4772	4.2529	2.3402	0.934591	2.01929	0.366676	1.52035	2.07181	2.31738	1.7722	1.604	2.24458	2.24443	1.27483	2.07401	1.00123	0.732602	0.225303	1	1.01571	0.0792404	0.414565	0.971942	0.0926892	0.402589
ENSMUSG00000026771	Spopl	protein_coding	10280	0.316389	0.321572	0.307017	0.172723	0.235157	0.15873	0.195497	0.103404	0.266428	0.234238	0.263287	0.289651	0.342078	0.282354	0.204415	0.315312	0.21752	0.204008	0.27931	0.165361	0.0769513	0.311166	0.258473	0.203076	-0.862784	0.0482471	0.463281	-0.196764	0.603086	1	-0.554312	0.158993	0.602257
ENSMUSG00000070544	Top1	protein_coding	10426	1.68583	1.52977	1.74763	0.698957	1.21885	0.666651	0.776575	0.428444	2.70901	1.69635	2.32395	1.14679	2.16389	0.872503	1.82425	1.67652	0.960155	0.923653	1.7911	1.34459	0.32141	1.96336	0.979174	1.43392	-1.12601	0.030983	0.358813	0.123027	0.847812	1	-0.445735	0.335279	1
ENSMUSG00000027206	Cops2	protein_coding	3549	4.55599	4.53419	4.51288	2.83855	4.51955	2.50947	2.68492	1.70961	3.72888	3.89255	4.0974	4.69995	3.73004	4.04122	3.52625	4.04027	4.017	5.17061	4.40514	5.16966	1.55718	3.78992	2.69676	7.82723	-0.668553	0.159919	0.908241	-0.191881	0.636643	1	-0.0668169	0.845867	1
ENSMUSG00000026986	Hnmt	protein_coding	1769	0.690133	1.03639	1.05451	0.892201	1.45272	0.718215	0.90102	0.654913	0.0139483	0.0528053	0.0508122	0	0.0309226	0.0214486	0.00756623	0.0342493	0.138672	0	0.0417715	0	0.0434757	0.0439504	0.0790546	0.10786	-0.00473057	0.962243	1	-5.09302	2.15311e-12	2.0801e-10	-4.01394	8.64259e-09	3.72318e-07
ENSMUSG00000061809	Tbpl2	protein_coding	1379	0	0	0	0	0	0	0	0	0	0	0	0	0	0	0	0	0	0	0	0	0	0	0	0	0	1	1	5.12548e-15	1	1	0	1	1
ENSMUSG00000026985	Il36b	protein_coding	1217	0	0	0	0	0	0	0	0	0	0	0	0	0	0	0	0	0	0	0	0	0	0	0	0	0	1	1	5.12548e-15	1	1	0	1	1
ENSMUSG00000044103	Il36g	protein_coding	1648	0.01131	0.0230566	0	0	0	0	0	0.0144948	0.0149724	0	0.018181	0.250945	0.00474186	0.0115117	0.00812176	0	0	0	0	0	0	0	0	0	-1.72812	0.393712	1	1.69467	0.474067	1	-4.04623	0.0232833	0.140878
ENSMUSG00000026984	Il36a	protein_coding	883	0	0	0	0	0	0	0	0	0	0	0	0	0	0	0	0	0	0	0	0	0	0	0	0	0	1	1	5.12548e-15	1	1	0	1	1
ENSMUSG00000026983	Il36rn	protein_coding	4493	0	0	0	0	0	0	0	0	0	0	0	0	0	0	0	0	0	0	0	0	0	0	0	0	0	1	1	5.12548e-15	1	1	0	1	1
ENSMUSG00000046845	Il1f10	protein_coding	538	0	0	0	0	0	0	0	0	0	0	0	0	0	0	0	0	0	0	0	0	0	0	0	0	0	1	1	5.12548e-15	1	1	0	1	1
ENSMUSG00000027207	Galk2	protein_coding	6088	2.42323	2.3171	2.28105	2.00107	1.78149	2.21378	1.8839	1.59694	0.564716	0.705811	0.83994	0.425693	0.761178	0.511052	0.411125	0.774588	0.610612	0.75575	0.728257	0.631022	0.869859	0.470693	0.424964	0.60101	-0.304254	0.48219	1	-1.90597	9.06327e-07	2.56239e-05	-1.87836	1.318e-06	3.35143e-05
ENSMUSG00000016933	Plcg1	protein_coding	7857	3.75054	3.46265	3.64046	1.90207	1.8128	1.99596	1.88458	2.16164	3.30271	5.14269	4.52148	3.99211	4.13257	1.76022	3.88405	3.38523	3.15702	1.45036	3.05523	2.4781	1.60952	3.30224	4.59106	1.17138	-0.890581	0.0668129	0.558373	0.0575384	0.940684	1	-0.475503	0.273512	0.871029
ENSMUSG00000035877	Zhx3	protein_coding	13259	1.32843	1.15132	1.21435	0.607272	0.660303	0.587153	0.850202	0.570207	0.602333	0.478292	0.399979	0.582918	0.676608	0.291172	0.460321	0.493506	0.359356	0.305046	0.310502	0.393097	0.322341	0.314132	0.4509	0.116817	-0.910498	0.0475401	0.45904	-1.3053	0.00144828	0.015961	-1.93655	1.82893e-06	4.48379e-05
ENSMUSG00000027209	Fam227b	protein_coding	2535	0.0036763	0.00749453	0.0111495	0	0.00429556	0	0	0	0	0	0	0.00725061	0.00308268	0.00748373	0	0	0	0	0	0	0	0	0	0	-2.46003	0.137751	0.834483	-1.50186	0.217226	0.843975	-4.04465	0.00528542	0.0437805
ENSMUSG00000040434	Large2	protein_coding	5837	0.057478	0.0553327	0.0597205	0.0823864	0.0802189	0.0917616	0.0751929	0.116634	0.0253636	0.0142253	0.0256658	0.00787232	0.0334701	0.00812543	0.0252238	0.0121098	0.0080821	0.0109988	0.0180851	0	0.0225875	0.0266398	0.0179691	0.00961433	0.631528	0.341743	1	-1.58426	0.00362386	0.0347852	-2.01596	0.000300115	0.00385732
ENSMUSG00000027208	Fgf7	protein_coding	3248	0.0344314	0.0292467	0.0145032	0.00379634	0.0603468	0.00383501	0.0142242	0.0220635	0.0227906	0.0191733	0.0645738	0.0141474	0.0336836	0.0408863	0.0329671	0.0279805	0.0290488	0.0263547	0.0260007	0	0.0575055	0.0581333	0.0242193	0	-0.303025	0.752806	1	0.291969	0.815188	1	0.074686	1	1
ENSMUSG00000026981	Il1rn	protein_coding	5535	0.0319908	0.015446	0.0051064	0.0445546	0.0649224	0.074264	0.110596	0.0863142	0.0252615	0.0562556	0.0523279	0.0564526	0.0155304	0.01371	0.00241818	0.0547309	0.0494338	0.00966577	0.0991736	0.0500594	0.0277899	0.0220733	0.0236869	0.0669168	2.1041	0.0170778	0.250431	0.974336	0.24269	0.904935	1.30422	0.121733	0.493827
ENSMUSG00000023330	Dtwd1	protein_coding	1350	1.21498	1.12585	1.1166	1.43399	1.4519	1.57777	0.906891	1.37132	0.901688	0.707321	0.835984	0.803287	0.839345	0.77993	0.644446	0.875146	1.0693	1.35533	1.15728	0.981841	0.887093	0.70755	1.06828	1.77918	0.226128	0.607329	1	-0.528012	0.149981	0.659557	-0.034369	0.90541	1
ENSMUSG00000090353	Gm17555	protein_coding	1113	0	0	0	0	0	0	0	0	0	0	0	0	0	0	0	0	0	0	0	0	0	0	0	0	0	1	1	5.12548e-15	1	1	0	1	1
ENSMUSG00000027222	Pex16	protein_coding	1775	11.6453	13.6523	14.1399	10.5521	8.71754	10.6877	10.0274	16.0012	1.57083	2.12846	1.9581	2.13833	2.16167	3.37208	1.88516	2.27557	2.72686	3.84597	1.74847	2.16853	5.48418	1.84593	2.76248	1.252	-0.231469	0.620426	1	-2.58765	1.09059e-09	6.14783e-08	-2.26781	9.5277e-08	3.22781e-06
ENSMUSG00000044916	X1700029I15Rik	protein_coding	1348	0.435552	0.415771	0.524183	1.18	0.985526	1.21974	0.968214	1.38221	0.689472	0.754568	0.400089	0.784026	0.57392	0.584056	0.665261	0.524369	1.10589	1.03984	0.759613	0.722196	1.60566	1.07114	1.35516	0.441291	1.32089	0.00667455	0.138383	0.439069	0.344886	1	1.14145	0.0134423	0.0915395
ENSMUSG00000027412	Lpin3	protein_coding	3694	1.70293	1.64837	1.31602	7.901	6.24938	7.19918	8.06376	8.29336	0.0222654	0.0590045	0.0216295	0.559768	0.0211548	0.174614	0.112324	0.136679	0.234982	0.130347	0.0828727	0.160152	0.300401	0.0541213	0.208219	0.0151919	2.27692	0.014949	0.229313	-3.4873	7.18985e-07	2.07188e-05	-3.38714	1.41266e-06	3.56105e-05
ENSMUSG00000050700	Emilin3	protein_coding	3548	0	0	0.00265539	0	0.00306912	0	0.00325536	0.00336633	0.00231817	0.0204775	0.00844483	0.0077707	0.0264304	0.0187146	0.0226347	0.0085382	0.0319111	0	0	0.0168853	0.0216766	0.0344351	0	0	0.895177	1	1	3.59007	0.040188	0.248291	3.45571	0.0501712	0.254081
ENSMUSG00000026979	Psd4	protein_coding	11786	0.112282	0.0805983	0.0495606	0.100435	0.139511	0.0676388	0.159736	0.141874	0.041871	0.0317029	0.0466068	0.00857726	0.0179021	0.0120723	0.015899	0.0342706	0.0368244	0.0199729	0.0223915	0.0196969	0.0149152	0.0131933	0.0126072	0.0476149	0.591919	0.348661	1	-1.62486	0.00167258	0.0180591	-1.78536	0.000554157	0.00657728
ENSMUSG00000027223	Mapk8ip1	protein_coding	4644	2.669	2.55074	2.86859	5.4457	4.10106	6.00543	5.01645	5.74297	13.1325	17.5467	9.26481	12.9105	13.4248	8.00274	13.4164	10.2131	21.2248	21.3102	12.7771	24.359	34.4891	12.0899	21.0475	9.20814	0.964725	0.0645713	0.547653	2.18242	3.93049e-05	0.000711278	2.85908	2.38726e-07	7.31735e-06
ENSMUSG00000057133	Chd6	protein_coding	19093	0.696041	0.652758	0.64345	0.289324	0.493903	0.252475	0.324245	0.155763	1.08513	0.80998	0.774178	0.455825	1.1587	0.510226	0.69822	0.822932	0.488727	0.403499	0.540723	0.372607	0.317069	0.785911	0.581386	0.188699	-1.13102	0.0234325	0.303783	0.249448	0.64155	1	-0.530199	0.234274	0.785743
ENSMUSG00000060131	Atp8b4	protein_coding	6660	0.138532	0.116959	0.0848767	0.0185143	0.0277954	0.0112217	0.029482	0.0107601	0.0197594	0.0389608	0.0329915	0.0248382	0.0164271	0.0199398	0	0.0454858	0.00850004	0.00160661	0.00475507	0	0	0.0083385	0	0	-2.52144	0.00219741	0.0688828	-2.18268	0.00185212	0.0197169	-5.22744	2.1261e-11	1.66235e-09
ENSMUSG00000026976	Pax8	protein_coding	6061	0	0	0	0	0	0	0	0.00197059	0.00135701	0	0.0098869	0	0.0154719	0.00156503	0	0	0	0.00353077	0	0	0	0	0	0	1.46616	1	1	4.2668	0.226898	0.867815	1.64171	1	1
ENSMUSG00000075415	Fnbp1	protein_coding	10030	1.28595	1.25489	1.11309	0.925709	0.971673	0.956251	0.950027	0.828797	1.3555	1.37527	0.652219	1.57415	1.30347	1.18594	0.912772	1.38229	1.19373	1.06573	0.789352	0.894453	1.5741	0.896967	1.02393	0.268565	-0.394581	0.404151	1	-0.000236272	0.961753	1	-0.338278	0.423846	1
ENSMUSG00000027359	Slc27a2	protein_coding	3754	0.00248253	0.00253045	0.00250967	53.3818	40.4881	13.3155	454.278	761.701	0.00219096	0.00276483	0.00266047	0.0024481	0.00208167	0.00252681	0	0	11.8101	4.03602	9.932	1.52007	40.1196	2.77524	0.537839	4.84948	16.4944	5.85972e-14	3.14929e-11	-0.360119	0.888977	1	11.7043	9.03381e-10	4.88364e-08
ENSMUSG00000068742	Cry2	protein_coding	6320	1.19737	1.83223	1.59208	2.20856	2.33637	1.76396	1.76723	1.75754	0.598645	0.812925	0.475667	1.90783	0.703561	2.20931	0.781477	1.24625	1.98405	3.56723	0.826796	1.1695	4.65902	1.4569	1.93756	0.532774	0.352319	0.602984	1	-0.496414	0.348107	1	0.388468	0.551119	1
ENSMUSG00000049922	Slc35c1	protein_coding	3275	2.13422	1.5576	1.74043	2.74848	2.10803	2.31626	2.35938	2.5565	1.00959	0.697226	0.734952	1.04108	1.16921	1.3613	0.76834	1.09766	1.42606	2.05505	1.46015	1.81785	2.13365	1.72623	1.26236	0.589462	0.416939	0.383748	1	-0.877824	0.0282098	0.187649	-0.216025	0.576839	1
ENSMUSG00000027360	Hdc	protein_coding	6389	0.106483	0.0788017	0.138614	0.279844	0.368145	0.555641	0.357944	0.585129	0.00257469	0.00812268	0.00625288	0.0992519	0.00611566	0.0178162	0.0230445	0.0173855	0.0383958	0.0334951	0.0115658	0	0.0619079	0.0243381	0.0191527	0.0386482	1.98938	0.039288	0.41363	-2.24935	0.0023218	0.0239204	-1.92328	0.00913601	0.0677212
ENSMUSG00000027221	Chst1	protein_coding	2680	0.319921	0.836507	1.13196	1.4999	1.9625	1.63138	1.18948	1.73808	1.71556	1.70017	0.954022	2.16723	0.761048	0.923787	1.5682	1.02862	0.908299	1.1778	2.30032	1.46978	3.48876	0.911759	1.72853	0.896227	1.07215	0.0577429	0.515228	0.825619	0.122802	0.571353	1.07737	0.0457819	0.236149
ENSMUSG00000027220	Syt13	protein_coding	3761	0.0198233	0.0227317	0.022545	0.0360637	0.107126	0.0695502	0.085988	0.0698649	0.201193	0.331162	0.223064	0.290781	0.0727229	0.232034	0.192175	0.22553	0.14801	0.0284499	1.43145	0.217033	0.671895	1.26691	0.22775	0.196961	1.74922	0.052148	0.484437	3.32962	0.000330519	0.00451544	4.57156	4.0876e-06	9.12408e-05
ENSMUSG00000000194	Gpr107	protein_coding	12766	1.72212	1.54552	1.57711	1.60047	1.55415	1.73094	1.63307	1.62418	1.29951	1.05694	0.774522	0.87395	1.22122	1.13165	0.96773	1.03462	0.993318	1.27485	0.883134	1.26531	1.48805	0.798694	1.11738	0.531912	0.0121338	0.999247	1	-0.627813	0.108449	0.521399	-0.629106	0.107728	0.45021
ENSMUSG00000075028	Prdm11	protein_coding	10177	0.626362	0.614184	0.537858	1.28067	1.22299	1.35491	1.03504	1.4846	0.113145	0.0571124	0.0510313	0.0605031	0.0890727	0.0736332	0.0407708	0.0952533	0.0899282	0.126167	0.077795	0.090508	0.118754	0.100406	0.0506719	0.0419086	1.10541	0.0209439	0.283055	-3.0246	1.00501e-14	1.52006e-12	-2.76707	1.38583e-12	1.38475e-10
ENSMUSG00000062661	Ncs1	protein_coding	4653	0.640923	0.692084	0.797764	0.477002	0.416567	0.543432	0.384753	0.50311	7.56199	7.63548	6.2247	7.1874	8.99358	1.88163	7.19716	5.43847	4.15685	3.14354	6.80383	4.65443	5.68827	6.60016	5.95472	2.4604	-0.611039	0.212844	1	3.19692	2.68841e-08	1.07375e-06	2.79554	6.23033e-07	1.72705e-05
ENSMUSG00000053141	Ptprt	protein_coding	12611	0.00812891	0.00677931	0.00448242	0.00782206	0.016406	0.013828	0.00824282	0.0255714	1.79093	0.514391	0.233628	1.37732	1.28704	0.061678	0.456379	1.14422	1.54495	0.854405	0.798563	1.35153	1.27546	0.637649	0.826155	0.29726	1.14041	0.178805	0.962669	7.03199	1.13474e-11	9.61958e-10	7.17543	6.64152e-12	5.76261e-10
ENSMUSG00000068735	Trp53i11	protein_coding	3690	10.0746	8.27908	9.8145	9.09917	6.33583	8.15216	7.22111	9.2313	5.0954	11.9262	4.11406	12.5449	3.51551	8.21831	9.66669	4.72601	2.36515	1.96892	5.11507	2.24253	5.75549	5.86648	4.84161	0.638751	-0.229605	0.676921	1	-0.328821	0.51175	1	-1.38329	0.00742529	0.0572469
ENSMUSG00000016921	Srsf6	protein_coding	4810	12.5861	11.6006	11.1058	6.98557	8.04582	8.35672	7.54954	6.38158	12.0466	9.94328	19.5263	6.62417	14.2466	10.6215	11.9655	11.454	9.27223	9.04495	9.6411	5.71844	3.55876	11.3978	13.0126	11.9425	-0.656386	0.170328	0.938191	0.0350544	0.977696	1	-0.354921	0.403908	1
ENSMUSG00000055632	Hmcn2	protein_coding	16073	0.0359488	0.0195034	0.0287217	0.034522	0.0420042	0.0139495	0.0229951	0.0430994	0.0148398	0.012915	0.0086993	0.0268735	0.0272268	0.0206556	0.0183203	0.0169627	0.0939219	0.00599142	0.00853801	0.00978417	0.161321	0.00898336	0.0255585	0	0.158231	0.925867	1	-0.612756	0.432863	1	0.483036	0.672382	1
ENSMUSG00000027217	Tspan18	protein_coding	8175	1.10009	1.23404	1.40715	1.51586	1.2148	1.21133	1.25461	1.30468	2.01421	0.420245	0.168595	1.31416	0.881352	2.76157	0.589416	1.67989	1.79006	2.40047	0.326695	1.5078	2.48096	0.103257	0.937663	1.07913	0.0602133	0.970853	1	-0.0213407	0.918042	1	0.0909679	0.954022	1
ENSMUSG00000035576	L3mbtl1	protein_coding	4193	0.0111131	0.00679655	0	0.00294073	0.0233731	0.0267362	0.013773	0.0313334	0.227542	0.116342	0.097659	0.100822	0.218056	0.0882279	0.08938	0.173395	0.184515	0.219461	0.0855981	0.15538	0.227966	0.0927119	0.152171	0.0829804	1.66489	0.0573415	0.513369	4.47732	3.45297e-08	1.3461e-06	4.58492	2.06182e-08	8.07186e-07
ENSMUSG00000076441	Ass1	protein_coding	2414	0.864769	0.82637	0.952278	6.04777	2.47196	2.32713	74.0465	89.7957	0.0340715	0.0515949	0.0910204	0.14086	0.0356092	0.699438	0.110892	0.204969	0.340037	0.673737	0.437293	0.0620432	1.47919	0.0966216	0.38742	0.223174	5.30839	0.000102048	0.00749212	-2.36168	0.00582834	0.051813	-0.929974	0.267106	0.859862
ENSMUSG00000051747	Ttn	protein_coding	117334	7.94265e-05	0	0	0	9.28056e-05	0	9.84372e-05	0.000101793	0	8.84583e-05	8.51195e-05	0	6.66013e-05	8.0843e-05	0	0	0.558862	0.0149556	0	0.350835	0	0.193581	7.44923e-05	0.309832	0.89363	1	1	0.463628	1	1	12.2378	9.8791e-05	0.0014881
ENSMUSG00000027361	Gabpb1	protein_coding	7752	0.496507	0.437469	0.450891	0.257681	0.296392	0.292442	0.296498	0.229569	0.934739	1.21438	1.9828	0.887954	1.47481	0.549413	1.45208	0.846697	0.684016	0.575581	0.802069	0.452099	0.253697	0.631855	1.04069	1.46813	-0.749401	0.149163	0.871749	1.3387	0.0146266	0.110326	0.67763	0.207477	0.722755
ENSMUSG00000017868	Sgk2	protein_coding	3412	0.0573587	0.116932	0.0828368	0.0686634	0.0287231	0.021904	0.372363	0.311545	0.00241057	0.0365035	0	0.0511761	0.0091613	0.0417012	0.0156913	0.0295951	0.0055305	0.00627199	0.00618773	0	0	0.00325524	0	0.0098685	0.903523	0.427983	1	-1.86642	0.0294878	0.194362	-4.38184	2.91974e-06	6.78589e-05
ENSMUSG00000017858	Ift52	protein_coding	2802	3.4291	3.32578	3.35563	4.3786	4.22046	5.90798	4.71564	4.36487	1.6937	1.59281	2.19923	1.75472	2.04429	1.40829	1.7101	1.67577	2.47156	2.31032	2.5317	2.59509	1.80763	1.58557	2.44559	3.62509	0.485119	0.285401	1	-0.937123	0.0140146	0.106552	-0.47677	0.212015	0.734358
ENSMUSG00000026843	Fubp3	protein_coding	5914	1.86578	1.75562	1.67589	1.31978	1.59822	1.38588	1.19523	0.955256	1.81631	1.50405	1.81712	1.79328	2.51061	3.54468	1.70646	2.3375	1.93838	2.0897	1.44582	0.988943	1.1704	1.66397	2.85684	1.58469	-0.451842	0.321066	1	0.269766	0.574653	1	-0.0400908	0.891062	1
ENSMUSG00000079466	Prdm12	protein_coding	2471	0	0	0	0	0	0.0302455	0	0.00483356	0	0	0	0	0	0	0	0	0	0.0389721	0	0	0	0	0.0106117	0	3.78474	0.40953	1	5.12548e-15	1	1	3.76045	0.43549	1
ENSMUSG00000017861	Mybl2	protein_coding	4632	0.179065	0.149709	0.152547	0.0505785	0.0611228	0.0457154	0.0797929	0.0360994	2.54807	5.04842	5.63194	0.882905	4.17892	0.956345	3.84318	2.46996	1.09994	0.291062	2.88975	0.913443	0.0877627	2.33312	2.92859	1.60651	-1.54753	0.0363415	0.394308	4.31344	2.97377e-06	7.38864e-05	3.24068	0.000189831	0.00260692
ENSMUSG00000070708	Gtsf1l	protein_coding	822	0	0	0	0	0	0	0	0	0	0	0	0	0	0	0	0	0	0	0	0	0	0	0	0	0	1	1	5.12548e-15	1	1	0	1	1
ENSMUSG00000044033	Ccdc141	protein_coding	11717	0.0644255	0.0640476	0.0546769	0.0305184	0.0362448	0.0191354	0.0384442	0.0244644	0.00491371	0.0212597	0.00852387	0.0447076	0.0100042	0.0178104	0.00799629	0.0232689	0.00966293	0.00913204	0.014415	0.025565	0	0.00758343	0.000745965	0	-1.03307	0.213679	1	-1.81136	0.0138201	0.105262	-2.83389	0.00012368	0.00179583
ENSMUSG00000074607	Tox2	protein_coding	3401	0.186334	0.0754136	0.160669	0.286419	0.37781	0.373573	0.278478	0.291482	10.2418	10.1594	3.27139	9.66033	3.63961	4.61591	7.23739	5.8283	4.53581	8.68333	5.30762	10.6307	12.9608	5.4571	2.73702	1.66327	1.18894	0.0673855	0.560437	5.59675	1.23917e-12	1.25866e-10	5.52422	2.06619e-12	2.00312e-10
ENSMUSG00000039356	Exosc2	protein_coding	2888	2.02652	1.89131	1.98996	1.17413	1.18017	1.43193	1.21579	1.19934	2.64289	3.69812	4.89688	1.76293	4.41059	3.04801	3.73547	2.86712	2.43063	2.11184	4.17791	3.05457	1.54456	3.13823	4.10996	3.45108	-0.666848	0.14692	0.864484	0.780362	0.0976681	0.484246	0.608393	0.195638	0.695429
ENSMUSG00000017817	Jph2	protein_coding	4255	0.243115	0.185298	0.208132	0.533211	0.511833	0.327869	0.380024	0.471574	0.121778	0.353697	0.180736	1.28943	0.145089	0.104777	0.182447	0.458022	0.547698	0.289189	0.158778	0.263994	0.730741	0.107023	0.230067	0.0791335	1.06708	0.181428	0.969571	0.739904	0.336735	1	0.50314	0.522953	1
ENSMUSG00000035399	Oser1	protein_coding	2600	1.55921	1.40298	1.54002	1.46069	1.60826	1.85883	1.93685	1.52053	1.45517	1.56885	1.72859	1.30076	1.35854	1.37177	1.25095	1.51079	1.69831	1.93012	1.88389	1.79151	1.50437	1.32428	1.42201	2.55988	0.160185	0.698653	1	-0.056344	0.846968	1	0.23321	0.546076	1
ENSMUSG00000027363	Usp8	protein_coding	4193	3.41838	3.44359	3.29622	2.40552	3.42026	2.48944	2.69124	1.95976	2.08122	1.19807	1.32673	2.16329	1.92709	2.45907	1.45562	2.00127	1.91491	2.88362	1.51307	1.92707	2.04646	2.29661	1.45084	1.79613	-0.384751	0.374328	1	-0.890193	0.0233727	0.160799	-0.775135	0.0487407	0.248379
ENSMUSG00000042272	Sestd1	protein_coding	9857	0.641024	0.588829	0.55054	0.245184	0.268448	0.179443	0.209745	0.145404	0.443076	1.4689	0.659613	0.754269	0.25528	0.428234	0.658573	0.601343	0.618346	0.548189	0.719672	0.596385	0.337734	1.04567	0.715589	0.439523	-1.50044	0.00371126	0.0948058	0.150073	0.802561	1	0.0807702	0.911908	1
ENSMUSG00000027215	Cd82	protein_coding	3005	3.46416	3.64167	3.58982	9.38841	7.83084	8.45191	9.45142	9.96039	0.385925	0.56645	0.398832	0.859378	0.236648	2.67365	0.552312	0.994663	1.41918	0.954277	0.565577	0.338919	2.73485	0.421359	0.625358	0.388443	1.33848	0.0752821	0.596142	-2.09626	0.000381479	0.00510949	-1.93699	0.0010401	0.0112235
ENSMUSG00000017943	Gdap1l1	protein_coding	2580	0.411789	0.412373	0.427245	1.32386	0.844128	1.63185	1.07442	1.14345	10.9633	21.1284	9.47256	13.4005	11.9248	7.73189	15.5739	8.40704	8.67073	8.60977	9.9098	12.6523	13.9083	11.0552	9.82118	6.16873	1.52725	0.00314081	0.085312	4.88338	4.97441e-16	1.01988e-13	4.59608	8.44496e-15	1.31687e-12
ENSMUSG00000048486	Fitm2	protein_coding	3967	3.57554	4.21207	4.50522	9.2844	8.72348	10.0635	9.03156	11.5373	1.93233	0.93143	0.722558	1.24172	1.27649	3.61061	0.931224	2.02619	3.66271	4.8092	2.71956	2.91465	5.90475	2.44704	2.91716	1.59572	1.24729	0.0300788	0.35297	-1.37076	0.00317296	0.0311318	-0.281456	0.533562	1
ENSMUSG00000027364	Usp50	protein_coding	3105	0.507241	0.761781	0.573471	0.464627	0.347194	0.798314	0.416619	0.600071	0.137743	0.106967	0.202643	0.056236	0.128356	0.216902	0.202602	0.078051	0.118508	0.168857	0.217585	0.21465	0.311385	0.0822732	0.0788191	0.386777	-0.225504	0.672143	1	-2.12032	1.47088e-05	0.00030079	-1.63763	0.000848325	0.00945455
ENSMUSG00000078949	R3hdml	protein_coding	1094	0	0	0	0	0	0	0	0	0	0.00948735	0	0	0.00714314	0	0	0	182.905	0	0	0	0	0	353.406	0	0	1	1	1.55442	1	1	15.8805	0.01344	0.0915351
ENSMUSG00000040310	Alx4	protein_coding	7060	0.0198005	0.0242192	0.0266893	0.108285	0.104882	0.102331	0.0719832	0.14549	0.00116499	0.00735068	0.00990254	0.0117155	0.00332065	0.00671787	0.0113751	0.00143029	0.183088	0.0394051	0.053828	0.0657641	0.413955	0.157321	0.0532352	0	2.16807	0.0366604	0.396246	-1.82275	0.0260272	0.175767	2.34885	0.0207094	0.128752
ENSMUSG00000026842	Abl1	protein_coding	11596	3.99266	3.4537	3.31403	1.90444	1.85651	1.82932	1.83569	1.96728	2.64705	2.86242	2.24536	2.00589	3.63706	2.3346	2.66747	2.34246	1.77619	1.17648	2.16387	1.42139	1.31036	1.97598	2.95394	1.10147	-0.932962	0.0367503	0.396799	-0.468161	0.243054	0.905804	-1.0477	0.00887923	0.066112
ENSMUSG00000118600	X.141	protein_coding	99	0	0	0	0	0	0	0	0	0	0	0	0	0	0	0	0	0	0	0	0	0	0	0	0	0	1	1	5.12548e-15	1	1	0	1	1
ENSMUSG00000043102	Qrfp	protein_coding	2927	0.00318395	0	0.00321876	0	0.163692	0.268102	0.177571	0.265235	0.00281	0	0	0.00313978	0	0.00324074	0	0	0	0.11698	0	0	0	0	0.170211	0	6.07724	0.0351593	0.38648	-0.674725	0.784965	1	3.83275	0.157878	0.599428
ENSMUSG00000027016	Zfp385b	protein_coding	8223	0.00113334	0.00115521	0.00114573	0.418364	0.370788	0.00151479	1.34982	1.31449	0	0	0	0.00111762	0	0.00115355	0	0	0.33504	0.121014	0.263168	0.173942	0.538457	0.00135071	0.530402	0	9.0449	3.01086e-05	0.00299232	-1.56685	0.357621	1	7.56988	0.000186932	0.00257157
ENSMUSG00000026841	Fibcd1	protein_coding	4751	0.00196157	0.00199944	0.00991508	0.0207628	0.0160439	0.0104871	0	0	0.0969463	0.152924	0.0546565	0.313366	0.139811	0.23759	0.123958	0.178535	0.246252	0.468449	0.157755	0.20018	0.86952	0.081823	0.12694	0.120483	0.988003	0.402144	1	5.05887	3.86477e-06	9.30587e-05	5.86318	2.32232e-07	7.13809e-06
ENSMUSG00000017950	Hnf4a	protein_coding	4828	0.013512	0.0255781	0.0175625	0.183885	0.0293207	0	4.01189	5.62553	0.011925	0.0214979	0	0	0.00809299	0	0	0.0104576	0.0508101	0.0487573	0	0.0527367	0.00682701	0	0.014483	0.051144	6.68415	0.00214019	0.067839	-1.49683	0.229449	0.874645	0.569012	0.823491	1
ENSMUSG00000004113	Cacna1b	protein_coding	9942	0.125609	0.10128	0.122244	0.279055	0.295725	0.321989	0.217246	0.171792	2.60512	1.89376	1.52996	1.96707	4.38362	1.31284	1.65726	2.61943	2.17133	2.18262	1.81353	1.87027	2.66661	2.35276	1.87258	0.458344	1.14288	0.0437255	0.438814	4.26922	3.55057e-11	2.75664e-09	4.04541	2.01916e-10	1.30273e-08
ENSMUSG00000017679	Ttpal	protein_coding	5951	1.0696	0.911462	0.994217	0.822586	0.935038	1.18261	0.978191	0.642244	2.01924	1.25576	0.944869	1.26633	1.73205	1.39312	0.987374	1.68156	1.98499	2.69703	1.05013	2.12289	1.97916	1.19262	1.70374	1.33342	-0.120737	0.77773	1	0.507821	0.277886	0.982685	0.825819	0.0783034	0.354222
ENSMUSG00000027198	Ext2	protein_coding	7328	2.82457	2.72224	2.76545	2.04779	1.9288	2.55139	2.06633	2.5149	1.59042	2.22937	1.26206	2.06678	1.80009	1.45236	1.51783	1.72937	1.91585	1.69524	1.36563	1.80573	1.84265	1.37624	1.72949	1.24675	-0.318521	0.438485	1	-0.69955	0.0620406	0.346592	-0.772192	0.0392625	0.209976
ENSMUSG00000026840	Lamc3	protein_coding	6091	0.45442	0.393011	0.609423	3.08313	4.36571	3.20247	3.36204	2.86877	0.00540132	0.00681607	0.0016397	0.0120705	0.00513189	0.0622928	0	0.0232096	0.144058	0.180939	0	0.0454899	0.239905	0	0.140628	0	2.79704	0.051586	0.481072	-5.03656	1.86689e-06	4.884e-05	-2.36842	0.0172356	0.111601
ENSMUSG00000017707	Serinc3	protein_coding	3840	32.9942	29.6903	30.0255	26.2473	33.5667	32.4475	26.2252	21.4396	6.00372	6.5113	4.72322	18.2128	4.23697	7.04753	4.96348	9.06702	11.7815	10.5746	5.45682	7.42231	13.1843	5.54477	6.3983	7.76311	-0.143093	0.76359	1	-2.02443	7.78117e-06	0.000173686	-1.85953	4.14107e-05	0.000692559
ENSMUSG00000001864	Aif1l	protein_coding	4032	3.59649	3.91093	4.44662	0.957204	0.788607	1.84123	0.899481	1.33893	0.263146	1.82768	1.58035	0.353292	1.47686	0.479928	0.879696	1.03433	0.229324	0.0610367	0.625731	0.196873	0.0217995	0.575729	0.314328	0.308988	-1.77382	0.0104731	0.182692	-2.01324	0.000891143	0.0105408	-3.77078	7.37695e-10	4.09594e-08
ENSMUSG00000035268	Pkig	protein_coding	3990	2.70707	2.68076	2.5643	2.3703	1.99773	2.88145	2.38527	2.65217	2.99311	3.55337	3.65454	4.95669	3.27077	3.11195	4.37433	2.5156	2.5704	3.08396	2.47107	3.47404	2.32405	1.50876	2.76453	5.32215	-0.109285	0.793763	1	0.422878	0.360587	1	0.149367	0.765443	1
ENSMUSG00000017697	Ada	protein_coding	2002	0.735499	0.389083	0.52236	0.301795	0.348108	0.30487	0.351924	0.441476	0.369749	0.373277	0.523816	0.28002	0.366919	0.151618	0.26074	0.393422	0.164948	0.138961	0.669653	0.157104	0.0548798	0.482667	0.292513	0.426077	-0.649835	0.269415	1	-0.690066	0.187395	0.762191	-0.880468	0.0945285	0.40839
ENSMUSG00000027365	Trpm7	protein_coding	11315	1.04602	0.994847	0.939217	0.455515	0.715043	0.257599	0.339917	0.222724	0.690554	0.571473	0.870313	0.437781	0.698928	0.6103	0.655333	0.584541	0.39608	0.403792	0.431953	0.386509	0.172839	0.68418	0.329071	0.464227	-1.31845	0.00664507	0.13801	-0.634376	0.144865	0.643449	-1.2816	0.00304768	0.0277211
ENSMUSG00000040272	Accs	protein_coding	8364	0.366582	0.381608	0.325533	0.293373	0.222628	0.223388	0.289993	0.221339	0.341227	0.613021	0.337929	0.328534	0.614778	0.500139	0.460878	0.408067	0.348569	0.208525	0.282712	0.126243	0.264033	0.325345	0.349034	0.360975	-0.516598	0.221257	1	0.332052	0.442597	1	-0.338265	0.372082	1
ENSMUSG00000027656	Ccn5	protein_coding	1924	0.213126	0.088871	0.00489673	0.057679	0.0622566	0.0776888	0.0300157	0.0993241	0.33344	0.453144	0.519097	0.0764254	0.511766	0.211997	0.16696	0.493346	0.225578	0.0889813	0.235925	0.17515	0.0685256	0.0230912	0.227143	0.221675	-0.641765	0.401478	1	1.75129	0.0337299	0.215635	0.628153	0.450746	1
ENSMUSG00000035238	Kcnk15	protein_coding	2003	0	0	0	0.00615602	0	0	0	0	0	0	0	0	0.00390144	0	0	0	45.8845	0	0	0	62.7895	0	0.00436369	0	1.4872	1	1	0.920825	1	1	14.4501	0.0124569	0.0864673
ENSMUSG00000035226	Rims4	protein_coding	4962	11.2877	11.4022	11.8118	10.8718	8.22948	10.6713	9.88107	9.58242	4.19862	1.5186	0.350224	3.76718	1.94026	1.93459	1.95024	2.28534	4.99323	5.82441	2.84223	6.92116	8.14167	1.8131	3.41023	2.11266	-0.223918	0.685007	1	-2.35788	4.55642e-06	0.000107698	-1.35127	0.00924717	0.0683621
ENSMUSG00000075023	Accsl	protein_coding	2801	0	0.0271312	0	0	0.0116629	0	0	0.0127923	0.014682	0.0296442	0.0427879	0.0754636	0.0195295	0.0237056	0.0430067	0.0288407	0.0134738	0.00382007	0.0113062	0	0	0.0198266	0.00624097	0.0200353	-0.800275	0.51823	1	1.89142	0.109125	0.524015	0.024223	1	1
ENSMUSG00000001855	Nup214	protein_coding	9659	1.44727	1.36309	1.33141	0.911479	0.962773	0.922053	0.975755	1.05971	1.45951	1.0896	0.908887	1.22738	1.99349	1.73332	1.32613	1.32666	1.12822	1.18089	1.24371	1.13349	1.30242	1.56616	1.58992	0.316064	-0.514589	0.270674	1	0.00273131	0.967703	1	-0.223234	0.582528	1
ENSMUSG00000018326	Ywhab	protein_coding	3382	17.217	17.8077	17.9289	11.8383	15.6127	13.2148	11.5876	9.70119	22.6342	18.4628	19.8656	19.6493	22.3069	14.537	15.3318	21.381	18.1141	18.7013	20.4695	17.8181	13.2902	20.4699	20.3238	14.3234	-0.510461	0.232651	1	0.126688	0.79162	1	0.0233237	0.988981	1
ENSMUSG00000087006	Gm13889	protein_coding	1392	2.77842	2.38848	2.76819	3.19778	2.47199	3.34668	3.50152	3.61229	3.98835	22.3391	3.00627	25.9001	9.82438	11.2983	15.0674	8.78483	7.15084	9.61617	3.94343	10.6519	12.0998	1.89902	7.33396	8.31301	0.286343	0.676192	1	2.24315	0.00084851	0.01011	1.52739	0.0182252	0.11642
ENSMUSG00000098004	Gm27027	protein_coding	547	0	0	0	0	0	0	0	0	0.0751815	0.227697	0	0	0	0.0173412	0	0.0184604	0.0689948	0	0	0	0	0	0	0	0	1	1	4.35087	0.270341	0.970302	2.30802	0.815554	1
ENSMUSG00000027366	Sppl2a	protein_coding	8665	3.17172	3.03342	2.93349	1.47425	2.01322	1.70346	1.77283	1.25847	0.84669	0.645628	0.712317	0.614091	0.858568	0.567058	0.622506	0.715531	0.728453	0.643359	0.47756	0.663734	0.276417	0.48837	0.595139	0.866556	-0.889321	0.0430019	0.43456	-2.12574	4.03312e-08	1.55043e-06	-2.36186	1.00058e-09	5.331e-08
ENSMUSG00000054582	Pabpc1l	protein_coding	2724	0.0684246	0.0732326	0.0622554	0.0678992	0.111931	0.164618	0.106002	0.184154	0.0483105	0.110498	0.139325	0.28677	0.146308	0.23331	0.181803	0.126038	0.13162	0.113913	0.0891315	0.0604808	0.209736	0.118245	0.163643	0.0782862	0.895678	0.150068	0.874735	1.21992	0.0390908	0.24289	0.821911	0.168015	0.625725
ENSMUSG00000027014	Cwc22	protein_coding	6822	0.465835	0.462295	0.470927	0.256659	0.432569	0.268403	0.223483	0.112049	0.619698	0.719634	0.617809	0.657401	0.846523	0.564522	0.588595	0.676446	0.511722	0.708942	0.666923	0.598255	0.222251	0.867776	0.544518	0.684417	-0.849481	0.0581104	0.51734	0.503948	0.269317	0.967963	0.364759	0.427789	1
ENSMUSG00000050592	Fam78a	protein_coding	5973	0.12326	0.109736	0.121453	0.115605	0.107562	0.125124	0.121823	0.153971	0.0633423	0.0278029	0.0434744	0.00461585	0.0549494	0.0333498	0.015686	0.0540986	0.04107	0.0340365	0.0406486	0.0200599	0.0312704	0.0297522	0.0497532	0.022549	0.0788468	0.923065	1	-1.6543	0.000698677	0.00856816	-1.80564	0.000229477	0.00306766
ENSMUSG00000051373	Plpp7	protein_coding	2078	0.950779	0.959989	0.83876	1.64367	1.07949	1.22283	1.26728	1.63235	1.14388	0.784181	0.75939	0.919899	1.5757	1.36944	0.953286	1.10794	1.38029	1.9052	1.5494	1.38024	2.74938	1.12245	1.19035	1.38272	0.578527	0.197674	1	0.23307	0.597285	1	0.787239	0.0653423	0.310993
ENSMUSG00000018322	Tomm34	protein_coding	3040	3.85959	3.43413	3.54849	3.50446	3.04827	4.2531	3.5068	3.74027	3.13302	3.58491	2.61184	3.00494	2.82508	3.4479	3.21848	2.67726	2.34324	2.84395	3.01409	2.80823	3.66111	3.50013	3.01029	1.36236	-0.00143415	0.977939	1	-0.238721	0.52547	1	-0.358948	0.347911	1
ENSMUSG00000027011	Ube2e3	protein_coding	4390	2.82555	2.80435	2.89936	1.792	1.74873	2.25288	1.77065	2.08675	5.58316	6.70981	8.21516	5.11424	6.81952	3.62355	6.53988	5.04432	4.13938	3.64141	5.23244	4.90939	2.99075	4.73118	4.84409	5.32043	-0.55867	0.192771	1	1.06684	0.0161417	0.119459	0.654764	0.134291	0.531415
ENSMUSG00000018209	Stk4	protein_coding	5860	1.72234	1.6486	1.63667	0.749088	1.27847	0.988411	1.08799	0.847882	1.92428	1.34787	1.47766	0.782574	1.58159	0.953419	1.15117	1.40439	1.00469	1.0207	1.41771	0.759085	0.716213	1.30591	1.72423	0.858063	-0.752881	0.0991785	0.695317	-0.329866	0.41578	1	-0.600459	0.144035	0.560715
ENSMUSG00000040164	Kcns1	protein_coding	2712	0	0	0.00347393	0	0.164624	0.266392	0	0.00440403	0.00303276	0	0.00368268	0.0033887	0.00288149	0	0	0	0.003479	0	0.615004	0	0	0	0.763825	0	5.72618	0.109237	0.734203	0.400598	1	1	6.75358	0.0619587	0.298222
ENSMUSG00000040174	Alkbh3	protein_coding	3159	1.1712	1.32311	1.24663	1.31151	0.978964	0.973934	1.18462	1.36489	0.804521	1.28466	1.0528	1.73679	0.967238	2.07489	1.42787	1.06444	0.899002	1.40228	0.631571	1.0146	1.18251	0.977434	1.01267	1.03036	-0.100874	0.794525	1	0.0616299	0.909178	1	-0.291546	0.427849	1
ENSMUSG00000040154	Wfdc5	protein_coding	2322	0	0	0	0	0	0	0	0	0	0	0	0	0	0	0	0	0	0	0	0	0	0	0	0	0	1	1	5.12548e-15	1	1	0	1	1
ENSMUSG00000042845	Wfdc12	protein_coding	775	0.0120251	0	0.0121565	0.0159103	0	145.471	9.32944	32.8722	0	0	0	0	0	0	0	0	0	0	0	0	0	0	0	0.0144823	11.9016	8.68755e-05	0.00667061	-2.64282	0.216853	0.843298	-1.57347	0.439855	1
ENSMUSG00000001998	Ap4e1	protein_coding	9810	0.170999	0.167521	0.15174	0.167172	0.236433	0.0799933	0.125979	0.0608753	0.29093	0.183037	0.232123	0.120849	0.321028	0.17985	0.143261	0.271746	0.196203	0.280316	0.251801	0.183971	0.136637	0.380419	0.194233	0.114412	-0.284304	0.564521	1	0.415344	0.427892	1	0.410223	0.432878	1
ENSMUSG00000051769	Wfdc15a	protein_coding	488	0	0	0	0	0	0	0	0	0	0	0	0	0	0	0	0	0	0	0	0	0	0	0	0	0	1	1	5.12548e-15	1	1	0	1	1
ENSMUSG00000018211	Wfdc15b	protein_coding	572	0.0162927	0	0	0	0	0	0	0	0.0718956	0	1.83335	0.0160667	0.136619	0	0	0	0	0	0	0	0	0	0	0	-1.72865	0.75	1	5.10483	0.126985	0.585907	-1.83378	0.545455	1
ENSMUSG00000040132	Svs2	protein_coding	1985	0	0	0	0	0	0	0	0	0	0	0.0100629	0	0.0118105	0	0	3.94757	0	0	0	0	0	0	0	0	0	1	1	9.69113	0.0494333	0.290374	0	1	1
ENSMUSG00000027195	Hsd17b12	protein_coding	2407	8.86643	9.87819	10.9048	13.6522	14.7256	16.8652	15.672	17.5757	5.29644	4.28189	4.28625	6.21204	3.33427	5.33197	3.31975	5.51669	10.7247	17.1547	8.39852	14.6972	14.4012	7.53533	6.88852	9.61971	0.667521	0.169695	0.936199	-1.07294	0.00802261	0.0674833	0.17756	0.717208	1
ENSMUSG00000050383	Svs3b	protein_coding	1249	0	0	0	0	0	0	0	0	0	0	0	0	0.00625668	0	0	0	0	0	0	0	0	0	0	0	0	1	1	0.966515	1	1	0	1	1
ENSMUSG00000016998	Svs4	protein_coding	731	0	0	0	0	0	0	0	0	0	0	0.0136627	0	0.0213806	0	0	0.124324	0	0	0	0	0	0	0	0	0	1	1	3.72347	0.354018	1	0	1	1
ENSMUSG00000017003	Svs3a	protein_coding	1200	0	0	0	0	0	0	0	0	0	0	0	0	0	0	0	0	0	0	0	0	0	0	0	0	0	1	1	5.12548e-15	1	1	0	1	1
ENSMUSG00000027009	Itga4	protein_coding	13978	0.121343	0.0985406	0.0599869	0.0370497	0.0576481	0.0445561	0.0537095	0.0316152	0.0629603	0.0653432	0.0614478	0.493104	0.0519929	0.0549675	0.055538	0.171933	0.118124	0.0489913	0.0687237	0.035359	0.0353707	0.147795	0.0519001	0.0256947	-1.05249	0.130332	0.810266	0.446901	0.564779	1	-0.488379	0.419418	1
ENSMUSG00000017000	Svs6	protein_coding	535	0.034839	0	0	0.0230477	0.0407075	0	0	0	0	0	0	0	0	0	0	0	0	0	0	0	0	0	0	0	0.126055	1	1	-2.6391	0.206921	0.816838	-2.61608	0.206921	0.721226
ENSMUSG00000017004	Svs5	protein_coding	646	0	0	0	0	703.722	125.12	0.0178793	0	0	0	0	0	0.0725813	0	0	0.0312627	0	0	0	0	0	0	0	0	16.2784	0.000595225	0.0277655	3.03958	0.621144	1	0	1	1
ENSMUSG00000001999	Blvra	protein_coding	2446	1.93932	2.04278	2.19548	1.61819	1.42905	1.94531	1.6527	1.74322	1.36184	1.43424	1.71085	1.19104	1.32267	1.51243	1.46104	1.25913	1.18806	1.31672	1.5925	1.21238	1.02862	1.23057	1.06487	2.40444	-0.295623	0.444105	1	-0.549796	0.118713	0.557385	-0.577948	0.101135	0.42915
ENSMUSG00000017002	Slpi	protein_coding	1180	0.647621	0.740625	0.542923	4.85905	4.67869	1.73119	5.53031	3.40093	0.0557617	0.0351836	0.220062	0.17913	0.430465	0.0321547	0	0.256725	0.783588	0.244831	0.0447299	0.107887	0.409682	0.131777	0.125922	0.485095	2.64777	0.007742	0.15223	-2.07394	0.00450251	0.0417776	-1.14029	0.117757	0.481261
ENSMUSG00000075256	Cerkl	protein_coding	5284	0.00705483	0.0107865	0.0178299	0.0233355	0.0453375	0.00707197	0.0546462	0.0158225	0.00622624	0.00392853	0.0075605	0.0086962	0.00295783	0.0143613	0.0101322	0	0.0499964	0.0323997	0.0139845	0	0.133074	0.0525496	0.0215038	0	1.28303	0.292618	1	-0.807604	0.392386	1	1.65132	0.16073	0.605817
ENSMUSG00000034701	Neurod1	protein_coding	2729	0.00341496	0	0.0138092	0.00903664	0.0079804	0	0	0.00875319	0.0361665	0.0684591	2.24708	0.0909249	0.00859061	0.173793	0.794545	0.129507	0.345733	0.196043	0.916759	0.128972	0.289872	2.64547	0.381135	0.143947	-0.139764	1	1	6.16603	0.000403628	0.0053441	6.67237	0.000182686	0.00252067
ENSMUSG00000034906	Ncaph	protein_coding	4307	0.261818	0.196294	0.177183	0.103064	0.0884894	0.0636253	0.134084	0.0693274	1.62893	3.47739	4.8511	0.42462	2.70889	1.05053	2.32763	2.25543	1.20704	0.48196	2.91664	1.00497	0.132649	1.84126	2.6747	1.91015	-1.20405	0.0855579	0.639167	3.46452	3.45849e-05	0.000636052	2.84298	0.000426546	0.00523438
ENSMUSG00000074825	Itpripl1	protein_coding	3738	0.42633	0.589578	0.539369	0.230908	0.265094	0.189941	0.318259	0.36106	0.165025	0.352636	0.269858	0.0762158	0.275957	0.0862792	0.150389	0.237723	0.398806	0.0629749	0.57328	0.150253	0.19693	0.46353	0.418551	0.297259	-0.923823	0.11312	0.749402	-1.35991	0.00890284	0.0734259	-0.694923	0.180314	0.656945
ENSMUSG00000027194	Ttc17	protein_coding	8984	0.980283	0.894526	1.0319	0.809772	0.884812	1.03015	1.08378	0.800326	0.922825	0.579958	0.462463	0.583079	0.609754	0.459289	0.527401	0.609198	0.655328	0.438291	0.608654	0.494295	0.700747	0.581059	0.597357	0.368546	-0.071935	0.851702	1	-0.704921	0.0693599	0.377465	-0.802303	0.0386109	0.207453
ENSMUSG00000044145	X1810024B03Rik	protein_coding	3550	0.112883	0.179283	0.140656	0.170196	0.0889545	0.129824	0.139902	0.104297	0.067189	0.0672453	0.0872141	0.0336541	0.0814479	0.0855043	0.0829471	0.0540448	0.0558129	0.0813803	0.029736	0.067503	0.111417	0.0250296	0.0443179	0.0600709	-0.188546	0.700543	1	-1.04318	0.0223665	0.15535	-1.27573	0.00535782	0.0442477
ENSMUSG00000016995	Matn4	protein_coding	5174	23.1581	24.613	21.4028	0.00238317	0.00210461	0.00240744	0.00223232	0.00230841	0	0	0	0	0	0	0	0.00195165	0.0072942	0	0	0	0.00637047	0	0	0	-13.1459	6.25483e-36	6.92498e-32	-15.6012	8.42562e-62	2.33209e-57	-13.5531	3.27796e-57	9.07291e-53
ENSMUSG00000027193	Api5	protein_coding	4545	5.18976	4.62112	4.91069	2.7374	3.62496	3.25037	2.73948	1.96303	4.33049	3.31814	3.86092	2.9825	3.82047	3.4645	2.86835	3.95249	2.95403	3.14055	3.56985	2.45831	1.52052	3.80493	2.81349	3.78077	-0.777259	0.0737078	0.590578	-0.456969	0.242184	0.903955	-0.707396	0.0710048	0.330609
ENSMUSG00000017007	Rbpjl	protein_coding	5732	0.00650344	0.00662897	0.0115054	0	0	0.00217308	0.00201501	0	0	0	0	0	0	0	0	0	0.00987618	0	0	0.0117581	0	0	0	0	-2.98649	0.0766271	0.601595	-5.33856	0.000948891	0.01115	-1.47835	0.266436	0.858705
ENSMUSG00000017009	Sdc4	protein_coding	2547	2.59788	2.26014	2.26748	11.8125	10.1838	10.7591	20.9506	23.7374	0.222817	1.01469	0.301936	1.74277	0.214771	0.860299	0.39413	0.888071	7.85327	1.54598	0.667279	0.829128	11.056	0.780578	0.394643	2.19893	2.70484	0.00578305	0.125296	-1.75182	0.0140071	0.10651	0.41434	0.665579	1
