## Supplementary Table 9 for "IGF2BP1 induces high-risk neuroblastoma and forms a druggable feedforward loop with MYCN promoting 17q oncogene expression" (part 48 of 53)

### Sheet: transgenic mice - mRNA (continued)
	gene	bio_type	length	AG	AG_1	AG_2	AG_M	AG_M_1	AG_M_2	AG_M_3	AG_M_4	T_I	T_I_1	T_I_2	T_I_3	T_I_4	T_I_5	T_I_6	T_I_7	T_IM	T_IM_1	T_IM_2	T_IM_3	T_IM_4	T_IM_5	T_IM_6	T_IM_7	logFC_AG_M/AG	pValue_AG_M/AG	FDR_AG_M/AG	logFC_T_I/AG	pValue_T_I/AG	FDR_T_I/AG	logFC_T_IM/AG	pValue_T_IM/AG	FDR_T_IM/AG
ENSMUSG00000050587	Lrrc4c	protein_coding	4626	0.0684956	0.0698177	0.0631346	0.402487	0.576711	0.360812	0.464398	0.229786	0	0	0.00215897	0.00595989	0.00168928	0.020505	0	0.00218285	0.573119	0.00231301	0.415313	0.443554	0.29688	0.54502	0	0.155279	2.59388	0.0486862	0.465881	-3.9494	7.98212e-05	0.00132216	2.17401	0.0856565	0.379237
ENSMUSG00000003660	Snrnp200	protein_coding	7819	4.23123	3.86096	4.13169	2.07374	2.32018	2.44056	2.28962	2.02092	6.49131	5.27918	4.9573	3.8258	6.00861	4.57965	4.94542	4.93721	3.1253	2.99693	3.97868	3.26879	2.67542	4.18053	4.92301	1.6278	-0.870215	0.048806	0.466624	0.331752	0.466407	1	-0.283724	0.467549	1
ENSMUSG00000075015	Gm10801	protein_coding	504	0	0	0	0	0	0	0	0	0	0	0	0	0	0	0	0	0	0	0	0	0	0	0	0	0	1	1	5.12548e-15	1	1	0	1	1
ENSMUSG00000045503	Sys1	protein_coding	4958	0.776306	0.804702	0.76009	1.42256	1.08936	1.51493	1.2999	1.59956	1.21598	1.45493	1.46649	1.33088	1.17581	1.86154	1.67646	1.04685	1.45579	2.15166	1.0305	2.04359	2.02321	1.07753	1.25166	2.27509	0.827652	0.0834523	0.631103	0.846576	0.0625701	0.348811	1.09186	0.0173459	0.112053
ENSMUSG00000075014	Gm10800	protein_coding	660	0.0141203	0	0	0	0	0	0	0	0	0	0.0151325	0.0139245	0	0.0431165	0	0	0	0	0	0	0	0.0336572	0	0	-1.72999	0.75	1	0.737382	1	1	-0.182392	1	1
ENSMUSG00000090996	Gm20458	protein_coding	1369	0	0	0	0	0	0	0	0	0	0	0	0	0.00570825	0	0	0	0.0137838	0	0	0	0	0	0	0	0	1	1	0.933707	1	1	1.57675	1	1
ENSMUSG00000017720	Trp53tg5	protein_coding	934	0.00997797	0	0	0	0	0	0.0123662	0	0.00880606	0.0111126	0.0106932	0.00983956	0.0083668	0.0101559	0	0	1.21221	0.927945	0.0113022	0	0	0	3.36892	0	-0.277327	1	1	0.924658	0.985138	1	7.21905	0.0139696	0.0943761
ENSMUSG00000003662	Ciao1	protein_coding	3197	3.42227	3.54776	3.6424	5.24924	4.25079	5.89882	4.85195	5.53289	3.47826	3.22056	3.81752	1.83975	3.42698	2.18671	2.85109	2.88059	3.1519	3.08583	3.61561	3.61899	4.88003	1.83436	2.34574	3.82669	0.543658	0.250849	1	-0.255753	0.509925	1	-0.102507	0.773161	1
ENSMUSG00000034850	Tmem127	protein_coding	4811	4.90088	4.7388	4.95446	3.83934	3.68483	4.00532	3.76918	4.06896	3.85001	3.33316	2.97484	3.7689	4.01531	2.94565	3.23558	3.33936	3.72224	3.94773	2.36095	3.05709	4.49891	2.77037	3.88425	2.40526	-0.328694	0.427503	1	-0.502865	0.182581	0.75068	-0.546411	0.147817	0.571496
ENSMUSG00000027007	Itprid2	protein_coding	5599	1.33158	1.47096	1.46056	0.790614	1.25832	0.874308	0.77564	0.759415	0.741838	0.446755	0.424541	0.837109	0.396382	1.11984	0.52831	0.694351	1.02287	0.75869	0.273381	0.35711	0.708391	0.827214	0.819566	0.451036	-0.672112	0.15423	0.888697	-1.13102	0.0074828	0.0636584	-1.12318	0.00792682	0.0604748
ENSMUSG00000017734	Dbndd2	protein_coding	4389	0.0509606	0.0367939	0.0429315	0.18823	0.183596	0.0794648	0.0657896	0.133343	0.329819	0.25067	0.147911	0.349682	0.443343	0.155608	0.329356	0.202463	0.451437	0.67774	0.199629	0.64154	0.893674	0.392246	0.350495	0.263397	1.57182	0.0123201	0.203099	2.65689	2.21514e-05	0.000433452	3.46476	9.58336e-08	3.2427e-06
ENSMUSG00000034683	Ppp1r1c	protein_coding	5826	0	0	0	0	0	0	0	0	0	0.0142522	0.0325714	0.0220841	0.00134133	0.0130252	0	0	1215.25	0	3096.69	0	2909.87	321.829	5168.39	0	0	1	1	5.69643	0.187609	0.762632	22.8603	4.86432e-05	0.00080165
ENSMUSG00000027367	Stard7	protein_coding	5567	5.18955	5.3375	4.82658	2.90598	3.10619	3.44126	3.31957	2.79552	5.54184	5.70882	5.36597	4.86498	5.18961	4.17116	4.81578	4.9283	4.24382	4.75513	4.62299	4.47138	2.95445	4.27157	5.06812	5.31048	-0.71687	0.0822798	0.626601	-0.0126094	0.941768	1	-0.197757	0.58321	1
ENSMUSG00000039262	Prrc2b	protein_coding	11262	6.95523	6.33372	6.27	4.26126	4.37427	4.35776	4.44997	3.47537	12.1459	12.1155	5.51693	7.67315	15.2108	7.22582	8.75077	10.1068	8.15492	7.2084	8.52037	6.70598	7.43974	10.0546	12.7669	1.33645	-0.639991	0.221233	1	0.594336	0.276694	0.980487	0.25376	0.657263	1
ENSMUSG00000027368	Dusp2	protein_coding	2003	0.265206	0.2229	0.197551	0.178524	0.190277	0.205218	0.144159	0.178888	0.320289	0.0259091	0.329091	0.0412937	0.0429159	0.0520928	0.0334115	0.211737	0.0753673	0.138892	0.205539	0.0448644	0.252321	0.144173	0.0698191	0.00560348	-0.348217	0.652227	1	-0.785192	0.265565	0.961002	-0.965152	0.17822	0.651689
ENSMUSG00000017721	Pigt	protein_coding	3856	5.9479	5.58233	5.15533	6.07571	5.10293	5.57553	6.20035	6.97853	5.60126	9.46937	4.08976	6.94505	5.4921	5.09459	4.64783	6.70134	7.54363	7.43673	6.24451	7.811	10.3487	5.29133	6.28335	2.96312	0.106159	0.84475	1	0.110642	0.837857	1	0.277257	0.564055	1
ENSMUSG00000027165	Iftap	protein_coding	4289	0.612749	0.704309	0.667773	0.747477	0.766742	0.746379	0.578982	0.506822	0.577217	0.46947	0.728856	0.482113	0.696007	0.727623	0.645983	0.529731	0.648948	0.701026	0.762985	0.76475	0.591742	0.587844	0.497243	1.19329	0.016633	0.986754	1	-0.123895	0.71474	1	0.118646	0.788787	1
ENSMUSG00000032864	Rag2	protein_coding	3424	0	0	0	0	0	0	0	0	0	0	0	0	0	0	0	0	0.00275556	0.003125	0	0	0	0	0	0	0	1	1	5.12548e-15	1	1	1.60744	1	1
ENSMUSG00000061311	Rag1	protein_coding	6608	0.00423097	0.00143755	0	0	0	0	0	0	0	0	0.00151141	0.0111261	0.00827817	0	0	0.0061125	0	0	0.0015975	0.00906612	0	0.00168082	0.00132271	0	-3.36177	0.135886	0.828712	0.79937	0.816666	1	-0.0711536	0.893618	1
ENSMUSG00000017723	Wfdc2	protein_coding	1140	0.0490496	0	0.00826431	0.335303	0.296111	0.742996	3.17119	4.4108	0.295806	0	0.00876089	0.411138	0	0.0166415	0.164373	0.0708621	0	0	0	0	0	0	0	0.137836	6.46355	0.0083035	0.159233	2.59673	0.235823	0.888965	-0.171539	0.840478	1
ENSMUSG00000074596	Spint3	protein_coding	557	0	0	0	0	0	0	0	0	0	0	0	0	0	0	0	0	0	0	0	0	0	0	0	0	0	1	1	5.12548e-15	1	1	0	1	1
ENSMUSG00000027164	Traf6	protein_coding	7883	0.857108	0.78448	0.79716	0.411382	0.502815	0.477197	0.449811	0.269692	0.544637	0.422645	0.414295	0.408037	0.323171	0.564349	0.275062	0.546972	0.427288	0.472359	0.419144	0.353389	0.165856	0.687576	0.455707	0.142379	-0.944902	0.0430748	0.434967	-0.893638	0.0329924	0.212022	-1.05753	0.0114587	0.0810837
ENSMUSG00000074595	Wfdc6a	protein_coding	867	0.0752434	0.109565	0.217331	0.284441	0.514947	0.201137	0.0666091	0.0551037	0	0	0.0345585	0	0.0180267	0	0	0	0	0	0	0	0	0	0	0	0.738914	0.51425	1	-4.05026	3.51441e-05	0.000645051	-6.59372	4.44405e-08	1.61001e-06
ENSMUSG00000017733	Eppin	protein_coding	778	0	0	0	0	0	0	0	0	0	0	0	0	0	0	0	0	0	0	0	0	0	0	0	0	0	1	1	5.12548e-15	1	1	0	1	1
ENSMUSG00000070533	Wfdc8	protein_coding	3580	0	0.0212275	0.00263165	0	0	0	0.00322626	0	0	0	0.0781139	0	0	0.00794885	0	0	0	0	0	0	0	0	0	0	-3.01778	0.232652	1	0.420355	1	1	-4.60918	0.030479	0.173067
ENSMUSG00000050468	Astl	protein_coding	2560	0	0	0	0	0	0	0	0	0	0	0	0.0035899	0	0	0	0	0	0	0	0	0	0	0	0	0	1	1	0.996095	1	1	0	1	1
ENSMUSG00000070531	Wfdc6b	protein_coding	984	0.0189419	0	0	0	0	0	0	0.0121379	0	0	0.172547	0	0.0158833	0	0	0	0	0	0	0	0	0	0	0	-1.02317	0.716187	1	1.7158	0.760349	1	-2.61381	0.267859	0.861534
ENSMUSG00000058620	Adra2b	protein_coding	4014	0.0208956	0.0141993	0.0117356	0.193528	0.0868102	0.310316	0.515061	0.830169	0	0.00258574	0.00248815	0.0160267	0.00194683	0.0307208	0	0.0100626	0.206847	0.101296	0	0	0.500899	0.0110681	0.0283075	0	4.60279	0.0142357	0.222423	-0.937082	0.414522	1	2.73951	0.112565	0.465314
ENSMUSG00000070530	Wfdc16	protein_coding	1116	0	0	0	0	0	0	0	0	0	0	0.143189	0	0	0	0	0	0	0	0	0	0	0	0	0	0	1	1	4.14772	0.530678	1	0	1	1
ENSMUSG00000074594	Wfdc9	protein_coding	547	0	0	0	0	0	0	0	0	0	0	0.237361	0	0	0	0	0	0	0	0	0	0	0	0	0	0	1	1	3.86643	0.590434	1	0	1	1
ENSMUSG00000070529	Wfdc10	protein_coding	459	0	0	0	0	11560.2	0	0	0	0	0	5.11338	0.0200221	0.64696	0	0	0.879986	0	0	0	0	0	0	0	0	19.5873	0.00419628	0.102242	8.32807	0.147373	0.65104	0	1	1
ENSMUSG00000078940	Wfdc11	protein_coding	617	0	0	0	0	0	0	0	0	0	0	0.0485612	0	0	0	0	0	0	0	0	0	0	0	0	0	0	1	1	2.04386	1	1	0	1	1
ENSMUSG00000067704	Wfdc13	protein_coding	1074	0	0	0	0	0	0	0	0	0	0	0	0	0	0	0	0	0.00878495	0	0	0	0	0	0	0	0	1	1	5.12548e-15	1	1	1.00074	1	1
ENSMUSG00000017310	Spint4	protein_coding	751	0	0	0	0	0	0	0	0	0	0	0	0	0	0	0	0	0	0	0	0	0	0	0	0	0	1	1	5.12548e-15	1	1	0	1	1
ENSMUSG00000074593	Spint5	protein_coding	453	0	0	0	0	0	0	0	0	0	0	0	0	0	0	0	0	0	0	0	0	0	0	0	0	0	1	1	5.12548e-15	1	1	0	1	1
ENSMUSG00000039254	Pomt1	protein_coding	6442	1.52623	1.32861	1.50489	1.5772	1.35566	1.3129	1.55447	1.94489	0.768607	0.716971	0.790683	0.540681	1.08084	0.896732	0.808232	0.721051	0.533119	0.631171	0.770171	0.597508	0.897102	0.589655	0.766589	0.489581	0.0920551	0.855086	1	-0.878225	0.0222868	0.154894	-1.13994	0.00288393	0.0265104
ENSMUSG00000046338	Gpat2	protein_coding	2628	0.0106386	0.010844	0.00716995	0.206447	0.132594	0.19907	0.219749	0.372673	0.0532049	0.0157978	0.152015	0.013988	0.00297359	0.0577512	0.0763964	0.0230544	0.315937	0.118075	0.108455	0.133929	0.347	0.164828	0.119733	0.461251	4.49271	1.3772e-05	0.00170554	2.30747	0.0168844	0.12411	4.46659	1.01148e-05	0.000203535
ENSMUSG00000076434	Wfdc3	protein_coding	2530	0.00736714	0.00375467	0.0111715	0.0146211	0.0258243	0.054157	0.0182609	0.0141625	0.0130037	0.0164097	0.00789519	0.00363247	0.0123551	0.00374926	0.0158711	0	0.0261049	0.0296048	0.00417244	0	0.0564546	0	0.0241831	0.0532353	1.70025	0.148997	0.871149	0.267577	0.9992	1	1.62809	0.172289	0.63722
ENSMUSG00000027371	Fahd2a	protein_coding	1463	5.03873	5.2204	4.81047	8.93392	6.49783	8.73545	6.99475	8.8333	1.0007	1.58206	1.23563	1.84682	0.897369	2.23039	1.53699	1.22858	1.54779	2.79385	1.31322	1.88367	4.23557	0.812329	1.43384	1.86424	0.671085	0.195062	1	-1.79757	2.36005e-05	0.000457602	-1.339	0.0017579	0.0175085
ENSMUSG00000002550	Uck1	protein_coding	2751	6.84644	9.27832	10.8186	12.3843	11.768	10.3461	11.676	18.3867	6.11707	6.42897	6.01205	5.89626	7.68676	6.56512	7.71649	4.72774	6.09454	5.9626	4.7697	5.63212	11.7378	3.42775	5.4203	6.32791	0.523747	0.286421	1	-0.490207	0.231293	0.878593	-0.541254	0.186901	0.673058
ENSMUSG00000032841	Prr5l	protein_coding	4967	0.150102	0.143436	0.151742	0.196116	0.206078	0.155482	0.202306	0.293363	0.0198708	0.033434	0.0382043	0.0333043	0.0330393	0.00763892	0.0134736	0.0365938	0.0227945	0.00215422	0.0892617	0.0105537	0.0486637	0.0357782	0.0387136	0.027116	0.504531	0.478723	1	-2.44724	1.71434e-05	0.000344092	-2.10782	0.000213808	0.0028917
ENSMUSG00000017299	Dnttip1	protein_coding	2122	3.5925	3.32163	3.19667	3.80026	2.97633	3.74505	3.47263	3.44466	3.63956	4.37764	3.75587	6.57862	4.6917	4.21534	4.21976	4.29706	4.50854	5.3853	3.56187	4.39365	5.03266	3.54353	4.79449	4.38478	0.04938	0.928667	1	0.408014	0.333797	1	0.401092	0.342243	1
ENSMUSG00000027163	Commd9	protein_coding	1602	4.82842	4.58363	4.07551	4.48732	3.58217	4.75851	4.29701	5.56181	3.18315	4.33437	3.79671	3.51084	4.10729	3.34543	4.23597	2.89951	4.08145	4.48171	3.03773	4.54366	4.7322	3.54283	4.05379	4.35079	0.0131907	0.995929	1	-0.290265	0.432393	1	-0.131844	0.706786	1
ENSMUSG00000001403	Ube2c	protein_coding	2600	0.523322	0.442084	0.554408	0.218155	0.196844	0.182051	0.390924	0.188343	10.7208	22.2793	28.9942	4.59507	14.8868	8.2598	21.4154	8.44335	4.21674	1.57619	12.2453	5.59054	0.363414	7.36899	13.2721	11.1029	-1.10467	0.120358	0.7746	4.88178	1.57214e-07	5.30342e-06	3.78038	1.51673e-05	0.000290727
ENSMUSG00000036893	Ehmt1	protein_coding	8116	1.16091	1.06159	1.09466	0.654811	0.814413	0.583208	0.68025	0.559218	1.90826	2.04361	2.11291	0.985144	2.46782	0.965393	1.4892	1.83767	1.23925	0.961102	1.90679	0.904244	0.495468	1.98435	1.98911	0.951449	-0.747775	0.129038	0.806318	0.642634	0.205929	0.813968	0.237903	0.654245	1
ENSMUSG00000079056	Kcnip3	protein_coding	3546	0.191855	0.133944	0.207237	2.27763	2.33999	2.96825	2.13998	2.06472	0.0255142	0.0995182	0.0253488	0.0570173	0.0528906	0.912183	0.166081	0.190794	1.18404	1.51176	0.684698	0.732812	2.60886	0.209859	0.998277	1.07933	3.7274	0.000201658	0.0126137	0.104842	0.955364	1	2.66164	0.00406673	0.0352634
ENSMUSG00000017300	Tnnc2	protein_coding	800	0.0116493	0	0	0	0.0136116	0.0155701	0	0.0298593	0.102811	0.363271	0.237201	0.700749	0.234438	0.11857	0.0167308	0.568004	1.04965	0.013375	0.0131953	0	0	0.0138836	0.152958	0.617308	1.27139	0.885632	1	5.76975	0.00729922	0.0623939	5.43131	0.0112647	0.0799665
ENSMUSG00000048058	Ldlrad3	protein_coding	6023	0.417773	0.432146	0.516193	0.270235	0.348933	0.248171	0.297236	0.265725	0.834366	0.890923	0.950156	0.679	0.799234	0.618936	0.515564	0.965691	1.00413	0.701727	1.34429	0.718649	0.414085	1.13226	1.17981	0.81807	-0.669972	0.11509	0.757014	0.779614	0.0699935	0.379796	1.00508	0.0205432	0.127963
ENSMUSG00000050373	Snx21	protein_coding	4760	1.82081	1.57856	1.51612	3.01268	2.58048	2.76337	2.80986	3.08379	1.13697	1.22108	0.507764	1.62372	1.36099	1.78752	1.49874	0.920686	1.87512	3.05939	1.0401	3.1748	5.14955	0.85635	1.40105	1.13181	0.798489	0.178943	0.96267	-0.382131	0.423852	1	0.43231	0.450895	1
ENSMUSG00000044627	Swi5	protein_coding	5551	6.12957	6.54222	6.56488	6.08639	4.90026	6.67347	5.7927	6.35593	6.33422	5.87112	8.36273	6.22665	8.00323	6.89849	8.71654	4.78242	5.77389	6.53258	5.94087	7.82183	6.44649	3.93173	6.16919	10.8558	-0.105096	0.797432	1	0.105632	0.838554	1	0.0598967	0.923077	1
ENSMUSG00000027189	Trim44	protein_coding	5645	4.98577	4.52837	4.82331	2.33286	3.36033	2.37207	2.50029	1.65668	8.6809	6.61545	4.70621	5.96668	7.88104	4.24795	4.99583	6.91018	5.63595	5.4135	5.88682	6.07182	2.96618	7.21111	6.03549	3.14146	-0.967134	0.0348773	0.384659	0.387252	0.412317	1	0.147981	0.772479	1
ENSMUSG00000075012	Fjx1	protein_coding	3134	0.130841	0.0848695	0.120246	0.133771	0.104237	0.111286	0.0773933	0.11052	0.259815	0.970356	1.21417	0.648061	0.571009	0.463083	0.230623	1.02138	1.29453	2.57087	2.13887	1.39545	1.56355	2.62965	1.0068	0.641052	-0.0603966	0.908425	1	2.5817	3.33858e-05	0.000616983	3.88054	6.90139e-09	3.04414e-07
ENSMUSG00000017307	Acot8	protein_coding	1997	1.92269	1.89796	1.84935	2.86497	2.25746	3.08752	3.16368	4.55142	1.75041	1.45007	1.37533	1.3852	1.29134	1.99498	1.58846	1.34503	1.23785	2.11107	1.34795	1.72497	2.59681	1.37376	1.6413	0.916112	0.752629	0.0881647	0.650651	-0.311773	0.398673	1	-0.223438	0.539419	1
ENSMUSG00000045822	Zswim3	protein_coding	2708	0.330379	0.259583	0.306158	0.55551	0.566981	0.689961	0.733606	0.732149	0.731976	0.310455	0.973663	0.295252	0.929209	0.504406	0.504149	0.686116	0.620176	0.521566	1.17725	0.948521	0.965617	0.660343	0.777863	0.273548	1.13277	0.0361754	0.393044	1.04598	0.0422465	0.257678	1.31395	0.0116813	0.0823221
ENSMUSG00000027188	Pamr1	protein_coding	6046	0.0493254	0.0345658	0.0405151	0.128485	0.140483	0.0267829	0.154739	0.203474	0.0244868	0.152786	0.0660762	0.307048	0.0426532	0.393796	0.177104	0.126933	0.0749061	0.113265	0.0541257	0.0470671	0.259863	0.0165336	0.114207	0.0297023	1.65216	0.0664736	0.556531	1.95437	0.0261281	0.176301	1.09261	0.206811	0.721027
ENSMUSG00000059173	Pde1a	protein_coding	6012	0.168965	0.205408	0.235063	0.159977	0.306102	0.15539	0.174826	0.188732	0.00820844	0.046613	0.0249187	0.120762	0.0194975	0.0441779	0.0423001	0.0369515	0.0659135	0.0480539	0.0561877	0.0124561	0.126098	0.0609659	0.0174461	0.0802765	-0.0437804	0.92043	1	-2.23907	0.000121513	0.00189897	-1.79949	0.00204524	0.0198038
ENSMUSG00000017764	Zswim1	protein_coding	2781	1.09581	0.871027	1.00277	1.64939	1.45268	1.50942	1.491	1.6406	1.14456	0.869596	0.764948	0.87242	1.06218	1.11535	0.693056	1.11472	1.34011	2.35085	1.16153	2.0142	2.03857	1.15822	1.26346	0.722422	0.645357	0.150855	0.877283	-0.0517021	0.867144	1	0.605557	0.154526	0.590457
ENSMUSG00000050114	Prdx6b	protein_coding	2885	0	0	0	0	0	0	0	0	0	0	0	0	0	0.00328791	0	0	0	0	0	0	0	0	0	0	0	1	1	1.0044	1	1	0	1	1
ENSMUSG00000017767	Spata25	protein_coding	1138	0.0081893	0.00834738	0.0165577	0.0433409	0.0574126	0.0437824	0.131942	0.0419815	0.0144549	0.0182411	0.0175526	0	0.0343348	0.0250061	0	0.00887332	0	0.122232	0.00927616	0	0	0.1464	0	0.00986272	2.41083	0.114971	0.756669	0.421738	0.994071	1	1.5926	0.349218	1
ENSMUSG00000039873	Neurl2	protein_coding	1014	0.431966	0.35599	0.538892	0.632333	0.579901	0.737047	0.637871	0.930527	0.348786	0.562973	0.640219	0.761314	0.631949	0.514507	0.593993	0.50788	1.32128	1.04468	0.437242	0.997005	2.21039	0.733887	0.715443	0.365271	0.667667	0.23939	1	0.36516	0.510345	1	1.14287	0.0339325	0.187409
ENSMUSG00000026972	Arrdc1	protein_coding	2510	0.983924	1.18079	0.795744	1.18884	1.05422	1.16125	0.952532	1.20865	1.38938	1.94764	1.87413	2.03208	1.54112	0.910772	2.02103	1.10231	1.26678	0.976216	0.933662	0.811516	2.00479	0.836335	1.41728	1.2297	0.173552	0.715638	1	0.698713	0.105253	0.510099	0.263121	0.552047	1
ENSMUSG00000027376	Prom2	protein_coding	5187	0.106005	0.0879058	0.0890002	0.197307	0.142755	0.216127	0.153644	0.154276	0.139539	0.00600299	0.113603	0.0549247	0.0120526	0.124354	0	0.13238	0.00727591	0.0185657	0	0	0	0	0.00168507	0.0173106	0.871952	0.48034	1	-0.369579	0.633764	1	-4.03851	2.67251e-05	0.000474783
ENSMUSG00000026974	Zmynd19	protein_coding	4168	1.52715	1.81873	1.81283	1.02951	0.943143	1.18644	0.978205	0.882598	2.44299	3.01564	3.92979	1.45746	3.99542	1.75011	2.99613	2.36698	2.08033	2.05118	4.39676	2.84596	1.30747	3.65877	3.19799	3.73767	-0.776177	0.103469	0.711959	0.674306	0.168165	0.710783	0.758617	0.121488	0.493122
ENSMUSG00000027006	Dnajc10	protein_coding	5004	2.77311	2.53049	2.42876	1.8752	2.59392	2.4494	2.13736	1.29844	1.55161	1.50792	2.06375	2.25346	2.08014	2.52116	1.33205	2.35697	2.4832	2.78192	1.79102	2.10412	1.85311	1.74461	1.71176	2.61753	-0.315643	0.462625	1	-0.396121	0.309698	1	-0.271093	0.48098	1
ENSMUSG00000034800	Zfp661	protein_coding	5165	0.111869	0.121385	0.102148	0.164725	0.238235	0.226694	0.223621	0.143371	0.114654	0.0602856	0.154694	0.0516001	0.133143	0.106518	0.0647853	0.127078	0.164405	0.207164	0.249344	0.150787	0.138267	0.122574	0.179379	0.275977	0.833119	0.0982976	0.691532	-0.134759	0.737158	1	0.73233	0.127217	0.5105
ENSMUSG00000027004	Frzb	protein_coding	3237	38.6942	26.3704	29.1545	17.2558	10.6235	20.0791	14.6614	11.7223	0.0203271	0.0224449	0.111074	0.0227128	0.103808	0.266664	0.0537536	0.112302	0.142823	0.0165277	0.0391335	0	0.0441242	0.102937	0.118808	0	-1.07879	0.203899	1	-8.45407	9.39751e-22	5.84515e-19	-9.0693	8.90809e-24	6.48849e-21
ENSMUSG00000026975	Dph7	protein_coding	2365	1.09942	0.968007	0.916237	1.49113	1.30763	1.66959	1.28442	1.62617	1.68323	2.11533	2.5507	1.63596	2.28325	2.37041	2.05439	1.95979	2.07451	2.05404	2.05769	2.08035	2.09518	1.5451	2.31355	2.33018	0.568922	0.152281	0.881965	1.06514	0.00523293	0.0475196	1.05636	0.00560805	0.0458221
ENSMUSG00000027374	Mrps5	protein_coding	6578	1.70578	1.69105	1.80176	1.58771	1.26307	1.64554	1.74708	1.59056	2.70327	2.70445	2.69499	2.00345	2.64328	1.76359	2.41526	2.20593	1.83451	1.94871	2.55642	2.30761	1.99261	2.48377	2.1725	1.74038	-0.145359	0.712383	1	0.464894	0.263899	0.957945	0.297389	0.479835	1
ENSMUSG00000036850	Mrpl41	protein_coding	888	7.98658	7.85191	7.39488	9.81719	7.84811	12.5964	9.85914	9.6572	5.21463	6.08958	8.44657	7.10995	7.45378	7.90469	7.85293	5.64024	7.76691	12.2664	8.08363	10.7016	12.7686	4.59035	4.71474	17.9479	0.362226	0.482593	1	-0.153289	0.698704	1	0.347511	0.481281	1
ENSMUSG00000005089	Slc1a2	protein_coding	13133	0.00283848	0.00216995	0.000717377	0.0140834	0.010779	0.00379383	0.738751	0.558399	0.0582435	0.0489993	0.0387846	0.202935	0.127932	0.0267242	0.0275174	0.119947	0.182479	0.140136	0.183266	0.234928	0.18656	0.117556	0.0592326	0.0367488	7.04275	3.74724e-06	0.000621066	5.34891	0.000137115	0.0021131	6.15569	2.35833e-05	0.00042566
ENSMUSG00000027375	Mal	protein_coding	2778	1.03996	0.735188	1.11916	0.492687	0.552694	0.802607	0.640282	0.455736	0.633592	0.0410982	0.0683085	0.585549	0.0506345	0.153655	0.00481809	0.428922	1.04607	0.0539237	0.00379995	0	0.640707	0.0879595	0.0157316	0.50907	-0.711968	0.516752	1	-1.96958	0.0499033	0.292669	-1.71007	0.0876606	0.38611
ENSMUSG00000017760	Ctsa	protein_coding	4715	6.10951	6.31004	5.77268	7.73566	6.79222	7.82502	8.51983	9.86149	4.48486	6.09542	6.4288	6.50425	4.87273	6.10782	4.92521	5.85739	7.27989	7.44802	5.29492	5.52077	9.70299	5.29786	6.60309	4.97274	0.425931	0.353986	1	-0.0995978	0.773604	1	0.103471	0.834509	1
ENSMUSG00000017754	Pltp	protein_coding	2562	3.28472	3.3407	3.40153	7.06044	7.76954	4.14231	9.68363	13.2724	1.47033	4.21324	3.67999	1.2519	1.14077	0.496126	1.12845	2.6762	3.18552	2.11745	2.76474	1.49948	3.71806	1.7471	2.89643	1.33616	1.32695	0.0388977	0.410262	-0.735701	0.15346	0.669978	-0.47288	0.35324	1
ENSMUSG00000027002	Nckap1	protein_coding	4964	6.92386	6.30736	6.54975	3.45522	4.92035	3.70873	3.79494	2.17268	4.49186	3.29733	3.52497	5.45225	5.1667	3.95171	3.36504	4.66852	4.42862	5.03099	4.29779	4.68114	2.93708	5.36102	3.07079	4.48589	-0.868843	0.0473601	0.458532	-0.636982	0.106658	0.515073	-0.621207	0.115637	0.475015
ENSMUSG00000039849	Pcif1	protein_coding	6544	3.17151	3.34886	3.20042	2.54185	1.97185	2.29745	2.32801	2.66836	3.44127	5.61782	3.11954	4.14287	3.32455	4.43842	3.73273	3.81601	3.31755	3.35193	2.46324	2.9158	2.52679	2.52553	4.45438	2.54353	-0.456393	0.282544	1	0.287224	0.514313	1	-0.105158	0.762516	1
ENSMUSG00000027001	Dusp19	protein_coding	2992	0.63853	0.784202	0.774613	0.679991	0.884388	0.878422	0.690994	0.802369	0.854923	0.291394	0.457312	0.205795	0.82795	0.218753	0.474189	0.445493	0.334263	0.461331	0.610372	0.400461	0.36721	0.378644	0.458641	0.735247	0.104061	0.862624	1	-0.63215	0.148546	0.655172	-0.645473	0.140544	0.549984
ENSMUSG00000027380	Acoxl	protein_coding	3179	0.026384	0.0239052	0.0296361	0.302541	0.137015	0.654347	0.11263	0.330622	0	0.00652983	0.00628337	0.00867268	0.00737458	0	0	0.00635284	0.00296793	0.00336584	0.00332062	0.0141339	0.0276488	0	0.0109978	0.035306	3.50697	0.000506619	0.0247747	-2.47706	0.00362261	0.0347792	-1.10942	0.170556	0.632384
ENSMUSG00000039834	Zfp335	protein_coding	4743	1.71731	1.51212	1.63478	1.28166	1.22599	1.2527	1.31986	1.37996	2.57514	1.90821	1.90989	1.71673	1.91946	1.63794	2.34507	1.41578	1.42033	1.52728	1.20408	1.93097	1.53349	1.54555	2.11002	0.766709	-0.32754	0.446353	1	0.250189	0.581404	1	-0.107391	0.761754	1
ENSMUSG00000026999	Nup35	protein_coding	3366	1.52555	1.41107	1.47505	1.36639	1.43314	1.66155	1.36569	1.23128	1.42212	1.27658	2.4746	0.466879	2.13822	0.681974	1.52297	1.22998	0.714776	0.52451	2.18589	1.14131	0.470029	1.03282	0.952987	2.31078	-0.0590249	0.891558	1	-0.0691877	0.851491	1	-0.334098	0.477906	1
ENSMUSG00000002546	Golga2	protein_coding	5500	3.7176	3.44393	3.62121	3.42564	3.24896	3.58736	3.40621	3.27041	4.01971	4.03466	2.92541	5.34867	5.56967	5.51029	3.90589	4.62848	3.95071	6.67097	2.74463	4.5844	5.83107	3.41688	5.28878	2.22435	-0.0853793	0.834309	1	0.321962	0.494042	1	0.271674	0.567573	1
ENSMUSG00000070866	Zfp804a	protein_coding	5245	0.0657424	0.0507113	0.0898123	0.02586	0.0435985	0.0379976	0.022021	0.0341575	0.122314	0.1405	0.129484	0.0683348	0.67791	0.0651063	0.107179	0.269532	0.0305807	0.0142803	0.378375	0.0456884	0	0.455287	0.00333288	0.0385182	-1.06478	0.309221	1	1.52041	0.212901	0.833008	0.809111	0.519747	1
ENSMUSG00000036833	Pnpla7	protein_coding	7496	1.47326	1.58153	1.34985	1.51006	1.21879	1.34598	2.04468	2.18448	0.175557	0.268618	0.191861	0.257461	0.264795	0.37077	0.160702	0.308485	0.560111	0.284058	0.226729	0.190812	0.46756	0.420805	0.293837	0.158714	0.17779	0.749096	1	-2.55414	3.12029e-09	1.566e-07	-2.17373	4.81628e-07	1.36796e-05
ENSMUSG00000017737	Mmp9	protein_coding	3539	0.0237002	0.0429469	0.0292835	0.411133	0.464616	0.175983	0.274146	0.546732	0.0185925	0.0175968	0.0056442	0.166197	0.0110407	0.0375244	0.0340384	0.0399463	0.0879786	0.117915	0.0656224	0.0655968	0.099345	0.0188306	0.0543347	0.206144	3.53487	0.000189427	0.0121227	0.36803	0.696594	1	1.47272	0.0877355	0.386317
ENSMUSG00000075249	Fsip2	protein_coding	21147	0	0.000449204	0	0	0	0	0	0	0	0	0	0	0.000369537	0	0	0	0	0	0	0	0	0	0	0	-1.73927	0.75	1	-0.904499	0.887005	1	-1.84458	0.545455	1
ENSMUSG00000027381	Bcl2l11	protein_coding	8029	0.840362	1.78179	1.37054	0.474545	0.768988	0.687265	0.635834	0.40462	1.15039	1.71155	0.93667	0.761172	1.18547	0.380418	0.875195	1.05519	0.414817	0.206564	0.418096	0.207991	0.0615783	0.231019	0.806662	0.322916	-1.16296	0.0471492	0.457364	-0.402245	0.430809	1	-1.99479	0.000112838	0.00166525
ENSMUSG00000027091	Zc3h15	protein_coding	2789	4.4776	4.4346	4.42521	2.1354	2.8658	2.10802	2.32326	1.21621	4.8895	3.99685	5.12083	4.343	6.00734	3.32286	4.41996	4.36282	3.4709	4.15493	5.44656	4.55922	2.71423	5.69084	2.42251	5.82316	-1.0615	0.0187529	0.265907	0.0359784	0.970023	1	-0.0531284	0.866493	1
ENSMUSG00000074812	Spdye4c	protein_coding	1473	0	0	0	0	0	0	0	0	0	0	0	0	0	0	0	0	0	0	0	0	0	0	0	0	0	1	1	5.12548e-15	1	1	0	1	1
ENSMUSG00000027087	Itgav	protein_coding	10744	1.21524	1.13525	1.1461	0.424636	0.676018	0.571562	0.466559	0.406869	0.128609	0.213496	0.195212	0.626134	0.126558	0.140377	0.0971708	0.323311	0.90627	0.14341	0.163099	0.121976	0.660607	0.471402	0.273343	0.0752152	-1.19464	0.0676085	0.561868	-2.33199	5.04629e-05	0.000889359	-1.72743	0.00276996	0.0256235
ENSMUSG00000048388	Fam171b	protein_coding	5744	0.189828	0.150494	0.214866	0.472268	0.424651	0.539967	0.365965	0.270314	1.535	2.0003	1.82569	1.59036	2.04888	0.312114	1.34452	1.59449	2.06966	1.80134	3.21981	2.08857	1.39249	4.56535	1.7484	1.20953	1.16268	0.0505191	0.474802	3.04738	1.19521e-06	3.28842e-05	3.60986	2.66418e-08	1.01852e-06
ENSMUSG00000034552	Zswim2	protein_coding	2224	0	0	0	0	0	0	0	0	0	0	0	0	0	0	0	0	0	0	0	0	0	0	0	0	0	1	1	5.12548e-15	1	1	0	1	1
ENSMUSG00000014355	Anapc1	protein_coding	16714	1.48819	1.41234	1.4075	0.725931	0.921228	0.774314	0.787093	0.623841	1.57273	1.04822	1.35882	0.75604	1.31755	0.673654	1.06507	1.08144	0.745704	0.673472	1.21011	0.732105	0.391123	1.345	1.12119	0.664804	-0.905646	0.0522506	0.485064	-0.372496	0.369588	1	-0.738869	0.0782203	0.353993
ENSMUSG00000094125	Gm13698	protein_coding	2493	0	0	0	0	0	0	0	0	0	0	0	0	0	0	0	0	0	0	0	0	0	0	0	0	0	1	1	5.12548e-15	1	1	0	1	1
ENSMUSG00000014361	Mertk	protein_coding	4336	0.56312	0.455687	0.493228	0.4095	0.695647	0.353344	0.655283	0.333301	0.168822	0.423688	0.147416	0.438736	0.117147	0.207826	0.0895191	0.353983	0.435196	0.283787	0.260498	0.0984435	0.339541	0.409848	0.203595	0.160488	-0.0420281	0.918901	1	-1.04896	0.035719	0.225937	-0.879979	0.0784891	0.354878
ENSMUSG00000017740	Slc12a5	protein_coding	7447	0.291584	0.257669	0.237842	1.13586	1.10691	1.0939	1.11204	0.878899	0.0563271	0.174217	0.101926	0.0740444	0.0849982	0.60758	0.140191	0.196614	0.500449	0.336216	0.328864	0.336872	0.486866	0.134231	0.761725	0.111529	2.02116	0.00501271	0.114347	-0.547613	0.322924	1	0.513933	0.444936	1
ENSMUSG00000094336	Gm13693	protein_coding	2493	0	0	0	0	0	0	0	0	0	0	0	0	0	0	0	0	0	0	0	0	0	0	0	0	0	1	1	5.12548e-15	1	1	0	1	1
ENSMUSG00000039804	Ncoa5	protein_coding	4383	2.4282	2.0351	2.08288	2.12401	1.97264	2.04618	2.29261	1.88298	5.17361	4.7953	7.05249	1.95838	6.90173	3.5471	4.65088	4.78743	3.12995	2.91485	4.72298	3.43421	2.54181	4.24206	4.49687	2.83731	-0.0804625	0.843494	1	1.1547	0.0149153	0.111894	0.698012	0.134836	0.533113
ENSMUSG00000096729	Gm13695	protein_coding	2493	0	0	0	0	0	0	0	0	0	0	0	0	0	0.00380491	0	0	0	0.00429202	0	0	0	0	0	0	0	1	1	1.00452	1	1	1.03311	1	1
ENSMUSG00000014353	Tmem87b	protein_coding	8395	1.3277	1.36012	1.2053	0.678581	0.914464	0.663237	0.61912	0.414011	1.06693	0.681229	0.588895	0.927225	0.854532	0.824838	0.656876	0.879276	0.603528	0.903669	0.479087	0.652968	0.455444	0.728993	0.624691	0.53211	-0.97978	0.0255664	0.321508	-0.6797	0.0853725	0.438279	-1.05947	0.00705966	0.0550269
ENSMUSG00000027386	Fbln7	protein_coding	3228	0.187659	0.141254	0.14885	1.24527	1.70693	1.44318	1.50637	1.15071	0.0101919	0.0482303	0.012376	0.0370111	0.0290505	0.114603	0.0373178	0.0406667	0.377051	0.106072	0.137349	0.0533576	0.401629	0.0688159	0.33034	0.20862	3.14343	5.66772e-05	0.00487187	-1.94462	0.00100948	0.011735	0.400728	0.572349	1
ENSMUSG00000096484	Gm13696	protein_coding	2493	0	0.0038104	0.00377911	0	0	0	0.00463298	0	0	0	0	0	0	0	0	0	0	0	0	0	0	0	0	0	-1.0468	0.667924	1	-2.64912	0.183299	0.752464	-2.62608	0.183299	0.664239
ENSMUSG00000027387	Zc3h8	protein_coding	1624	0.504994	0.602481	0.551123	0.364448	0.48948	0.19175	0.284483	0.198572	0.850847	0.639111	1.05778	0.384809	0.885397	0.403023	0.857145	0.522302	0.290488	0.276724	0.643516	0.295118	0.27738	0.601851	0.548971	0.539073	-0.851111	0.0917166	0.663565	0.339959	0.51613	1	-0.349327	0.433042	1
ENSMUSG00000042851	Zc3h6	protein_coding	5668	0.21046	0.21955	0.166219	0.19144	0.299704	0.149438	0.193587	0.158042	0.326498	0.227067	0.216735	0.512365	0.437055	0.488674	0.290457	0.39016	0.371209	0.711698	0.301714	0.184969	0.573771	0.521248	0.340798	0.479208	-0.00138387	0.982441	1	0.861586	0.0769865	0.405725	1.13023	0.021539	0.13254
ENSMUSG00000017652	Cd40	protein_coding	3406	0.103975	0.0948258	0.0691523	0.166531	0.166248	0.193827	0.15599	0.192867	0.0144889	0.00609464	0.0322553	0.0620591	0.0275323	0.445596	0.0275081	0.142307	0.0609427	0.0376982	0.0805822	0.0417744	0.0322576	0.0423927	0.0487578	0.0428388	0.96785	0.300464	1	0.0855654	0.993796	1	-0.878649	0.230934	0.777862
ENSMUSG00000079051	Vinac1	protein_coding	4242	0.00219694	0.0134361	0.00444192	0.00290677	0.00256701	0.00293637	0.0108911	0	0.00969455	0.0244676	0.00941765	0.00866586	0.0423705	0.0111806	0.00315527	0.0261849	0.0200178	0.0176568	0.00995404	0.0123575	0.0310804	0	0.0185441	0	-0.737831	0.591034	1	1.31587	0.247853	0.918368	1.01074	0.42266	1
ENSMUSG00000078935	X1700025C18Rik	protein_coding	702	0	0	0	0	0	0	0	0	0	0	0	0	0	0	0	0	0	0	0	0	0	0	0	0	0	1	1	5.12548e-15	1	1	0	1	1
ENSMUSG00000096337	Gm13694	protein_coding	2493	0.0186912	0.0457248	0.0188955	0.0098921	0.0131038	0	0.00926597	0	0.0329918	0.0374699	0.0240371	0.0184319	0.04075	0.0114147	0.0214756	0.0283533	0.0189231	0.0257521	0.00846872	0.021027	0	0.0445523	0.00350601	0	-1.99636	0.0473305	0.458376	-0.0401696	0.919393	1	-0.840865	0.288828	0.906746
ENSMUSG00000027394	Ttl	protein_coding	5945	1.13652	1.16804	1.15528	0.474968	0.59346	0.553139	0.578958	0.610747	1.38764	1.3286	1.1407	1.16867	1.62601	0.700453	0.959102	1.34355	1.12205	0.833323	1.16838	0.893092	0.661619	1.23306	1.36878	0.558829	-1.03608	0.0208981	0.28276	0.0656745	0.914635	1	-0.234852	0.548523	1
ENSMUSG00000053166	Cdh22	protein_coding	3702	0.0956613	0.0898099	0.16033	0.383038	0.305911	0.491246	0.327594	0.396834	4.12132	1.23642	2.40648	0.866386	2.17002	2.13183	3.36966	0.946502	1.84011	4.5147	2.64334	3.76656	5.45489	0.38103	4.61578	6.53962	1.72113	0.0165946	0.24582	4.22151	9.63244e-08	3.4181e-06	5.00807	1.43457e-09	7.408e-08
ENSMUSG00000095824	Gm13697	protein_coding	2493	0	0	0	0	0	0	0	0	0	0.00416332	0	0	0	0	0	0	0	0	0	0	0	0	0	0	0	1	1	1.03159	1	1	0	1	1
ENSMUSG00000027395	Polr1b	protein_coding	5805	1.02104	0.947477	1.02896	0.811413	0.949175	0.896925	0.833671	0.855916	1.23125	0.833194	1.36779	0.467027	1.0581	1.10298	0.823139	1.09415	1.04834	1.31423	1.81484	1.1907	0.764638	1.98221	1.60506	0.783054	-0.20059	0.655971	1	-0.00270563	0.95885	1	0.393883	0.41246	1
ENSMUSG00000079247	Gm13691	protein_coding	2493	0	0	0	0	0	0	0	0	0.00329918	0	0	0	0	0	0	0	0	0	0	0	0	0	0	0	0	1	1	0.973211	1	1	0	1	1
ENSMUSG00000037938	Chchd5	protein_coding	1727	2.15852	2.11218	1.92027	2.84166	2.38971	3.79381	2.56816	3.44411	1.65259	2.30782	2.02987	2.32015	1.9593	1.58185	2.44132	1.36821	1.77009	1.97643	2.04157	2.27217	2.85011	1.28626	2.05986	2.78157	0.543038	0.201663	1	-0.076452	0.811128	1	0.0454154	0.938435	1
ENSMUSG00000005087	Cd44	protein_coding	6776	1.02602	0.93367	0.799477	2.21643	2.95694	2.74453	2.42387	2.09227	0.172363	0.343113	0.231409	1.42002	0.171838	0.12319	0.167901	0.542446	0.932922	0.906406	0.574862	0.520534	1.59551	0.40487	0.358597	0.356126	1.43484	0.0522432	0.485064	-1.21315	0.0374212	0.234893	-0.381104	0.49754	1
ENSMUSG00000059588	Calcrl	protein_coding	4882	0.759757	0.647946	0.659993	0.237416	0.463942	0.209218	0.288632	0.27156	0.0774976	0.1063	0.108425	0.754865	0.0624271	0.112693	0.205622	0.161334	0.144946	0.109586	0.0497325	0.0506195	0.171038	0.031851	0.171873	0.121848	-1.22727	0.0673856	0.560437	-1.79374	0.00242895	0.0248355	-2.6922	5.27184e-06	0.000115167
ENSMUSG00000027397	Slc20a1	protein_coding	5580	0.701462	0.825658	0.751341	0.453002	0.647891	0.678612	0.496775	0.447355	2.26552	1.87495	2.35546	3.41419	1.85001	2.15892	2.03888	2.30006	1.33579	2.41421	2.16044	1.45344	1.53581	2.37863	2.05198	1.90281	-0.479246	0.26713	1	1.58713	0.000522441	0.00667761	1.3257	0.00329643	0.0296043
ENSMUSG00000010914	Pdhx	protein_coding	3930	3.2701	3.7538	4.00825	2.70455	2.99247	3.24556	2.59214	2.81422	1.34988	1.37068	1.82213	1.04997	1.5311	1.062	1.10687	1.47228	1.18838	0.893029	1.4075	0.840326	1.37826	1.26613	0.729485	1.16807	-0.357701	0.398483	1	-1.45009	0.000138331	0.0021283	-1.72962	4.97227e-06	0.00010914
ENSMUSG00000010911	Apip	protein_coding	1000	5.05113	5.11063	5.12519	3.09496	4.10525	4.04823	4.10026	3.05759	3.24882	2.91655	4.57424	2.18726	2.93829	1.61256	3.60047	2.09025	1.57565	1.3054	2.54406	2.23161	1.81284	1.31061	1.33729	3.65895	-0.468847	0.290814	1	-0.815239	0.0422758	0.257795	-1.36936	0.000581016	0.00685639
ENSMUSG00000048327	Ckap2l	protein_coding	3137	0.29411	0.218027	0.23726	0.05896	0.149263	0.0754434	0.154639	0.0342664	2.55896	4.41702	5.88357	0.723611	2.80249	1.42723	3.40483	2.41743	1.30833	0.399076	2.80984	0.988297	0.105071	2.51737	1.90022	2.47946	-1.39598	0.0499014	0.47172	3.5619	2.85257e-05	0.000540972	2.6439	0.00106313	0.0114342
ENSMUSG00000027399	Il1a	protein_coding	1974	0.0188844	0.0144367	0.0095454	0.0374787	0.0386144	0	0.0702129	0.00605052	0.0666655	0.157738	0.0809517	0.102423	0.0435464	0.0144159	0.0271219	0.107424	0.109932	0	0.133691	0.0151745	0	0.095652	0.0575614	0.153517	1.0619	0.461097	1	2.34459	0.0639516	0.354904	2.2545	0.0773064	0.351091
ENSMUSG00000027398	Il1b	protein_coding	1907	0.0879652	0.124532	0.0691654	0.297432	0.108493	0.398438	0.314946	0.231735	0.552062	0.190493	0.314234	0.395172	0.0450763	0.044767	0.273729	0.217101	0.0643186	0.106607	0.160531	0.176711	0.0576137	0.221322	0.0229168	0.0941691	1.51719	0.0599254	0.527475	1.43054	0.0664871	0.365772	0.265514	0.780616	1
ENSMUSG00000043727	F830045P16Rik	protein_coding	1925	0	0	0	0	0	0	0	0	0.00854531	0.00539177	0	0.0047741	0	0	0	0	0	0	0	0	0	0.00576981	0	0	0	1	1	2.30056	0.673308	1	1.0307	1	1
ENSMUSG00000017664	Slc35c2	protein_coding	3914	4.25255	4.22057	3.88262	3.4906	2.58738	3.55161	3.75951	4.38811	2.92934	2.47944	3.26364	2.30341	3.45008	2.70464	2.95803	2.51285	2.47326	3.87376	3.107	3.9012	3.90185	2.51991	3.14648	2.91061	-0.212132	0.602618	1	-0.543729	0.148663	0.655538	-0.35088	0.347821	1
ENSMUSG00000012350	Ehf	protein_coding	5576	0.0685252	0.0204433	0.0168962	0	0.0312461	0.00893551	0.0144997	0.00642597	0.032451	0	0.037614	0.0263706	0.0154162	0	0	0.0325971	0.0152287	0	0	0	0	0	0	0.016103	-1.50729	0.300306	1	-0.954723	0.41845	1	-3.11079	0.0176695	0.113696
ENSMUSG00000027082	Tfpi	protein_coding	5463	1.31014	1.21024	1.16753	1.12629	1.64644	1.49346	1.13957	0.738968	0.358323	0.142493	0.345528	0.575331	0.18882	0.49833	0.230305	0.412195	0.183071	0.262457	0.164247	0.0438652	0.0764239	0.191112	0.081597	0.439665	-0.000388901	0.973128	1	-1.8367	0.000279719	0.00390921	-2.77018	4.06511e-08	1.48145e-06
ENSMUSG00000027186	Elf5	protein_coding	5877	0	0	0	0	0	0	0	0	0.0069975	0	0.0101964	0	0.00265938	0	0	0.00515459	0	0	0	0	0	0	0	0	0	1	1	4.05158	0.174199	0.727784	0	1	1
ENSMUSG00000027187	Cat	protein_coding	2613	28.2757	33.5693	36.4017	19.7109	23.2537	21.7422	41.3865	54.5215	1.92323	3.19756	3.68078	1.58972	3.05346	1.95666	2.1104	2.75923	3.0728	1.01963	3.31676	0.8827	6.40379	1.91703	1.63236	1.33586	-0.0278395	0.935524	1	-3.69178	4.97648e-13	5.46594e-11	-3.74196	2.51844e-13	2.85099e-11
ENSMUSG00000006476	Nsmf	protein_coding	4896	2.04624	1.74814	1.67221	3.01714	2.70007	2.83671	3.59051	4.33253	3.67901	3.29649	2.19087	4.40737	3.74928	3.74117	3.64415	2.99677	5.26674	4.87357	2.54851	5.08724	7.98438	2.59297	4.69515	2.39101	0.854668	0.0924771	0.666534	0.926328	0.0559523	0.320063	1.28153	0.00921902	0.0681813
ENSMUSG00000032724	Abtb2	protein_coding	6032	3.3063	2.27562	2.38188	1.16314	0.994691	1.79655	0.989948	1.2415	0.0763581	0.455981	0.0927214	0.213299	0.125666	0.0880629	0.128699	0.195863	0.309705	0.108206	0.134753	0.0633156	0.386146	0.095749	0.220251	0.102339	-1.10138	0.0586327	0.519713	-3.94654	3.39953e-14	4.69296e-12	-3.90092	6.36789e-14	8.31385e-12
ENSMUSG00000037902	Sirpa	protein_coding	4911	4.37981	3.96724	3.88862	6.40001	5.98676	9.55957	7.69767	6.97994	3.15027	2.56784	2.38551	1.41848	1.83629	0.903945	1.5644	2.29057	2.54752	2.00012	2.58157	2.07229	2.85692	1.78895	2.62161	1.52439	0.844674	0.0878686	0.64949	-1.01735	0.0132662	0.101912	-0.858559	0.0370601	0.200854
ENSMUSG00000027400	Pdyn	protein_coding	2887	0.0129123	0.00329038	0.00326336	0.0896919	0.064121	0.0733473	0.0680119	0	0.00854679	0.0179757	0.0138378	0.149614	0.0162409	0.00985691	0.0370894	0.0314792	0.686304	0.0963631	0.0621602	0.199731	1.0085	0	0.399634	0	3.09485	0.0617074	0.534893	2.38065	0.148665	0.655538	5.47197	0.00223057	0.021315
ENSMUSG00000036813	Entpd8	protein_coding	2715	0.0171628	0.0419859	0.0624617	0.0408746	0	0.00458788	0.808289	1.50891	0.00302941	0.0152916	0	0.0270796	0	0.00349379	0.0147897	0.0111578	0	0	0.00388813	0	0	0.00818187	0.00643865	0	3.52723	0.0464802	0.453553	-2.07863	0.0858864	0.440305	-3.90015	0.00228221	0.0217239
ENSMUSG00000037885	Stk35	protein_coding	6195	1.20348	1.32024	1.31092	1.18229	1.15308	1.16016	1.10373	0.892647	1.61311	1.31017	1.0995	1.10667	1.6487	1.31834	1.22504	1.32845	1.00214	1.02941	1.50804	0.852216	0.874344	1.36259	2.16431	0.485548	-0.218708	0.626242	1	0.0587533	0.932028	1	-0.140073	0.715257	1
ENSMUSG00000027401	Tgm3	protein_coding	4135	0.0608524	0.022973	0.0182274	0.0328018	0.102704	0.00301236	0.0614512	0.0173307	0.00994541	0.00753023	0.0120767	0.00889011	0.0453568	0.0114699	0.0291323	0	0.0775795	0.108682	0.0229762	0	0.488899	0.0268607	0.0908925	0	0.35267	0.857912	1	-1.1142	0.273602	0.973816	1.57419	0.27119	0.86781
ENSMUSG00000036805	Noxa1	protein_coding	1617	0.0115268	0	0	0	0	0	0.0214286	0.0295454	0	0	0	0	0	0.00586619	0	0	0	0	0	0	0	0	0	0	1.23509	0.755333	1	-1.6341	0.439625	1	-2.61557	0.216589	0.745073
ENSMUSG00000078202	Nrarp	protein_coding	2582	0.501704	0.393659	0.375831	1.04107	0.666345	0.815291	0.62626	0.777129	0.713543	0.683369	0.727202	2.39186	0.935209	0.279205	0.679082	1.06375	1.31915	0.55945	1.39823	0.774385	1.89357	0.658154	1.37099	0.356448	0.888914	0.151696	0.880235	1.13998	0.0558776	0.319778	1.29627	0.0307169	0.174096
ENSMUSG00000059555	Tor4a	protein_coding	3301	3.77181	2.84893	2.80556	4.74767	4.01131	5.30545	4.42967	5.20661	0.269096	0.260973	0.390299	0.272837	0.18702	0.224138	0.206791	0.296725	0.383004	0.272281	0.316592	0.140653	0.525882	0.215341	0.397174	0.234608	0.593107	0.221293	1	-3.57407	5.08006e-19	1.90011e-16	-3.3374	7.09978e-17	1.59765e-14
ENSMUSG00000027185	Nat10	protein_coding	7199	1.49649	1.26279	1.12417	1.07736	1.14656	1.26309	1.18083	1.09499	1.30245	0.853517	1.30826	0.879568	1.28959	1.06465	1.04489	1.08146	1.01048	1.19649	1.22294	1.04543	0.564685	1.55672	1.6075	0.753033	-0.167514	0.693339	1	-0.230762	0.550651	1	-0.209213	0.586049	1
ENSMUSG00000026825	Dnm1	protein_coding	5249	0.854	0.600833	0.852567	4.74756	3.97067	5.0617	4.34584	4.14356	8.79209	7.39928	2.82174	8.23069	8.31035	6.84722	6.08926	7.11601	16.3302	21.4652	5.8885	20.9536	35.3219	5.7661	8.42909	2.62793	2.53334	0.000348945	0.0189564	3.17551	8.90857e-06	0.000195385	4.24596	2.5243e-08	9.71074e-07
ENSMUSG00000013465	Nelfb	protein_coding	3432	4.89596	4.58912	4.44163	4.93292	4.14375	4.85977	4.7654	4.61114	3.89674	5.15632	3.82676	3.93634	4.79532	4.09607	4.36015	3.79552	4.50309	4.29622	4.37691	4.65857	5.95766	3.15213	5.23613	3.88842	0.00629394	0.992991	1	-0.133172	0.701594	1	-0.0420876	0.882065	1
ENSMUSG00000036770	Stpg3	protein_coding	1945	0.00479148	0	0.00484386	0	0	0	0	0	0.00422872	0.016009	0	0.0189	0	0.0146308	0.00688157	0.0103834	0	0	0.00542739	0	0	0	0	0.0288529	-2.49752	0.344682	1	1.29996	0.588948	1	0.286539	1	1
ENSMUSG00000026969	Fam166a	protein_coding	1125	0.198814	0.295534	0.234486	0.295932	0.135511	0.409667	0.277201	0.339733	0.0731098	0.175293	0.284087	0.0898592	0.152819	0.396289	0.261744	0.125662	0.117414	0.180711	0.3378	0.21301	0.214856	0.187583	0.295234	0.359161	0.260139	0.686384	1	-0.323084	0.536877	1	-0.0293121	0.926973	1
ENSMUSG00000036752	Tubb4b	protein_coding	2088	23.1245	22.438	25.9176	20.0371	19.2022	26.0516	24.4387	28.1833	10.8759	18.0293	23.988	7.82571	18.6233	25.3813	16.3462	16.9458	23.5515	21.1028	28.5747	17.9756	24.8469	17.1604	23.5382	36.1762	-0.0148634	0.953417	1	-0.465821	0.266187	0.961002	0.0173783	0.993685	1
ENSMUSG00000027184	Caprin1	protein_coding	10219	6.98661	5.87305	6.04609	2.98157	4.26875	2.89127	3.35119	2.13185	6.89442	5.39729	6.39668	4.6315	7.29535	2.95921	5.25091	5.42293	3.755	2.96949	5.89535	4.25618	2.17395	6.1583	3.91393	3.84413	-1.01192	0.031227	0.360432	-0.188222	0.638257	1	-0.612857	0.146445	0.567778
ENSMUSG00000006469	Slc34a3	protein_coding	2358	0	0	0	0	0	0	0	0	0	0	0	0	0	0	0	0	0	0	0	0	0	0	0	0	0	1	1	5.12548e-15	1	1	0	1	1
ENSMUSG00000089953	Rnf224	protein_coding	2312	0	0	0	0	0	0	0	0	0.00355746	0	0	0	0	0	0	0	0	0	0	0	0	0	0	0	0	1	1	0.973197	1	1	0	1	1
ENSMUSG00000036731	Cysrt1	protein_coding	1330	0.00700709	0.0571388	0.0425022	0.222505	0.0654993	0.10302	0.121579	0.143684	0.247364	0.429214	0.172715	0.214206	0.276155	0.128377	0.362291	0.106293	0.305043	0.225263	0.301608	0.42229	1.01609	0.183723	0.197154	0.118145	1.85461	0.0272638	0.333903	2.73663	0.000773978	0.00934666	3.2526	6.43232e-05	0.00101729
ENSMUSG00000044628	Rnf208	protein_coding	1334	0.915176	0.697851	0.713308	2.62508	1.86929	3.07201	2.47624	2.65018	10.4013	14.4561	6.46113	8.79747	11.4524	4.64327	12.4214	5.82102	7.44053	5.40615	8.91031	12.9507	14.0261	7.6516	6.49311	4.08061	1.70941	0.00228132	0.0705907	3.58355	2.26675e-09	1.17822e-07	3.43061	7.9208e-09	3.4471e-07
ENSMUSG00000115018	Ndor1.1	protein_coding	2045	0	0	0	0	0	0	0	0	0	0	0	0	0	0	0	0	0	0	0	0	0	0	0	0	0	1	1	5.12548e-15	1	1	0	1	1
ENSMUSG00000032698	Lmo2	protein_coding	2166	2.09106	2.24545	2.12262	2.4308	2.07127	2.20828	2.50624	2.4869	0.360739	0.445643	0.580985	0.848583	0.194824	0.302174	0.296613	0.536127	0.609836	0.330979	0.521478	0.335363	0.801448	0.297414	0.25826	0.466362	0.120509	0.830396	1	-2.27071	7.33003e-08	2.66602e-06	-2.24961	9.78256e-08	3.30203e-06
ENSMUSG00000046085	X4931422A03Rik	protein_coding	1602	0.1338	0.112664	0.164667	0.0461816	0.142743	0.256586	0.057678	0.0596441	0.123219	0.0647888	0.105984	0.0458934	0.0682923	0.0355267	0	0.113459	0.076564	0.0400749	0.0856626	0	0.15774	0.0207994	0.0600157	0	-0.282641	0.733367	1	-0.961214	0.228081	0.871291	-1.30813	0.104943	0.441833
ENSMUSG00000039205	Ciz1	protein_coding	8604	1.56407	1.4408	1.39721	1.3113	1.32635	1.25517	1.28602	1.33402	2.11739	2.33302	2.007	2.31249	3.16253	2.91823	2.307	2.36954	1.76002	2.23228	1.61092	2.07321	2.09676	2.06673	2.18918	0.807475	-0.171836	0.679943	1	0.73417	0.095654	0.476731	0.33789	0.446471	1
ENSMUSG00000017670	Elmo2	protein_coding	6652	1.63776	1.58941	1.51829	1.69424	1.44874	1.61974	1.7398	1.598	3.88987	2.8382	3.32113	2.63878	3.86853	4.21805	2.37833	4.07284	3.62679	6.70761	2.65652	3.52366	5.42245	2.49621	4.55288	2.96624	0.0344816	0.962903	1	1.10529	0.0180456	0.13101	1.33616	0.00470643	0.0398126
ENSMUSG00000039195	Bbln	protein_coding	2694	7.01897	5.80749	5.88919	12.5136	8.83186	11.6192	9.90798	13.4334	2.0211	1.76068	2.18359	2.81777	3.02837	3.63369	2.78723	2.11028	3.29561	5.29043	3.05638	4.75335	10.8605	1.57904	1.42106	3.10799	0.852012	0.14398	0.853718	-1.29461	0.00652367	0.0568957	-0.580997	0.222791	0.759284
ENSMUSG00000006471	Ndor1	protein_coding	5835	0.49512	0.447697	0.469855	0.36347	0.429225	0.386385	0.370155	0.44418	0.425691	0.332631	0.41764	0.385876	0.515616	0.687647	0.435833	0.436102	0.334714	0.419932	0.231568	0.288764	0.34646	0.43019	0.431406	0.132723	-0.239957	0.565105	1	-0.0504605	0.868536	1	-0.525741	0.169336	0.62925
ENSMUSG00000115074	Ndor1.2	protein_coding	3210	0	0	0	0	0	0	0	0	0	0	0	0	0	0	0	0	0	0	0	0	0	0	0	0	0	1	1	5.12548e-15	1	1	0	1	1
ENSMUSG00000078201	Tmem203	protein_coding	854	2.82638	2.78083	3.29856	6.20856	4.13129	7.14694	5.36927	7.3005	1.30981	1.76227	1.64898	1.75409	1.519	3.12115	1.39489	2.04558	2.69573	3.89661	2.11373	2.77973	2.25142	2.34103	3.08066	2.49709	1.02213	0.0205095	0.279538	-0.70565	0.0579934	0.328813	-0.132791	0.705632	1
ENSMUSG00000056824	Zfp663	protein_coding	3773	0.00247003	0	0	0	0	0.00330138	0	0	0.331349	0.222823	0.590298	0.0146146	0.27961	0.00251408	0.212849	0.259605	0.015004	0	0.089531	0	0	0.0618194	0.0903468	0.00892428	-0.25341	1	1	7.70959	0.000458073	0.0059772	4.86511	0.0187899	0.119242
ENSMUSG00000026822	Lcn2	protein_coding	2623	0.0284237	0.0144862	0.017959	0.0705137	0.0498174	0.0284928	0.572437	0.418918	0.00627134	0.0553978	0.159921	1.68177	0.0297926	0.220596	0.0306168	0.562061	0.431645	0.0897446	0.0120735	0.0970694	0.372793	0	0.0299902	0.0941376	3.45744	0.0354178	0.387796	4.05061	0.0146513	0.110468	2.768	0.0750215	0.344816
ENSMUSG00000017667	Zfp334	protein_coding	8205	0.280548	0.258178	0.293949	0.309577	0.268084	0.355238	0.271683	0.196515	1.38935	0.98795	0.944575	0.910614	1.14385	0.645092	0.920042	0.983324	0.780791	0.704205	1.14762	0.993919	0.656136	1.15333	1.07059	0.393961	0.0136034	1	1	1.83508	0.00020768	0.00301351	1.63546	0.000825025	0.00924269
ENSMUSG00000048707	Tprn	protein_coding	2932	0.696096	0.725732	0.777612	1.1481	0.731645	1.09607	0.819374	1.28725	0.530183	0.658433	0.405356	0.363594	0.746278	0.721452	0.456502	0.613034	0.785181	0.678786	0.543655	0.684498	1.32653	0.545495	0.453121	0.187573	0.470969	0.368487	1	-0.383153	0.374589	1	-0.172234	0.675525	1
ENSMUSG00000027670	Ocstamp	protein_coding	3657	0.0229354	0.0311709	0.0360674	0.0337175	0.0387094	0.0306549	0.0758	0.0816498	0.00674722	0	0.0109242	0.00251303	0.00641066	0	0	0.00828371	0.00515999	0	0.0202061	0	0.0210305	0.00303716	0.00956027	0	0.787012	0.425133	1	-2.66141	0.00120772	0.013686	-1.99679	0.014193	0.0955659
ENSMUSG00000026966	Ssna1	protein_coding	1276	6.55866	6.38747	6.81494	5.45982	4.0536	6.2671	5.05087	6.10291	10.0426	16.252	16.3509	11.0844	13.4673	9.5674	17.2133	7.81871	7.63824	7.89084	8.75276	10.1413	8.73961	5.92773	8.57608	15.8153	-0.290213	0.512561	1	0.949718	0.040478	0.249624	0.479612	0.297629	0.927538
ENSMUSG00000026820	Ptges2	protein_coding	5058	1.97149	2.39831	2.44008	2.44513	2.09044	2.09572	2.231	3.06031	1.03095	1.37691	1.5066	0.775839	1.6686	0.903929	1.24638	1.08405	1.20503	1.23331	1.7719	1.30584	2.20694	1.31096	0.931419	1.55109	0.0710172	0.898045	1	-0.920503	0.0208259	0.1466	-0.657119	0.0998495	0.424953
ENSMUSG00000026965	Anapc2	protein_coding	3445	9.68463	8.24469	8.82786	9.05191	7.67147	8.86571	8.56613	9.23602	9.06047	9.84288	7.27965	11.0815	11.7434	8.92668	8.90109	9.28005	8.93111	10.1254	8.31631	9.19067	14.2687	6.46102	9.25298	6.44105	-0.0394961	0.908943	1	0.0932503	0.855058	1	0.0326813	0.971165	1
ENSMUSG00000018459	Slc13a3	protein_coding	5215	0.0285927	0.0163938	0.0108395	0.226985	0.217159	0.16003	1.75853	1.44058	0.00473146	0.00995126	0.0153211	0.00704901	0.0164833	0.0127324	0	0.0154905	0.112171	0.0964334	0.0445327	0.0201037	0.292845	0.0255576	0.0385486	0	5.33351	6.45783e-05	0.00537573	-0.839948	0.33872	1	2.06625	0.0689113	0.323528
ENSMUSG00000026963	Tmem210	protein_coding	518	0.0179912	0.0550154	0	0	0	0	0	0.0230574	0.0158781	0	0	0.0709664	0.0150861	0.0915602	0	0	0	0.144595	0	0	0	0	0	0	-1.90485	0.375593	1	0.00895638	0.914976	1	-0.40601	0.800724	1
ENSMUSG00000039725	Trp53rka	protein_coding	2118	1.97565	1.93305	2.16628	1.74071	1.59894	1.79373	1.71778	1.73122	2.15524	1.83767	3.04149	1.10646	1.67139	1.28087	1.70626	1.83554	1.83979	1.47517	2.1581	1.386	2.00234	1.49455	1.77038	2.24158	-0.23844	0.54585	1	-0.146566	0.67036	1	-0.173338	0.619411	1
ENSMUSG00000026961	Lrrc26	protein_coding	1190	0.00783145	0.00798262	0.00791707	0.0414471	0.0366025	0.0837385	0.0097059	0.040147	0.0138233	0.00872199	0.00839279	0.0231684	0.0459682	0.063769	0	0.0339423	0.0555002	0.116891	0	0	0.221585	0	0	0	2.26184	0.261059	1	1.54609	0.431481	1	2.48271	0.166454	0.621515
ENSMUSG00000027661	Slc2a10	protein_coding	3570	0.0939774	0.0798262	0.0818097	0.0621706	0.0945565	0.066293	0.0873531	0.0736028	0.0276466	0.0639612	0.0587495	0.180199	0.0700468	0.066426	0.0824825	0.0622276	0.0925004	0.0509524	0.0266124	0	0.147724	0.0248894	0.0685527	0.07231	-0.148303	0.819186	1	-0.156159	0.773301	1	-0.497701	0.426558	1
ENSMUSG00000053552	Ebf4	protein_coding	3236	0.509746	0.446198	0.39304	0.422956	0.423994	0.338732	0.331938	0.339562	4.21918	4.72451	2.53389	3.26597	3.47745	0.949736	3.98313	2.20617	1.93308	2.78081	0.97864	3.24676	2.74334	0.840911	2.19322	2.09492	-0.27537	0.595396	1	2.8165	2.92867e-06	7.29624e-05	2.2237	0.000131919	0.00189728
ENSMUSG00000027180	Fbxo3	protein_coding	7237	3.51169	3.7593	3.58913	1.88612	2.62564	2.34251	2.03326	1.37641	3.13788	1.92324	2.41509	1.55053	2.35939	1.56368	2.04367	2.07622	2.14984	2.07583	1.87583	2.00228	1.61836	1.69128	2.00124	2.63031	-0.818335	0.0564334	0.508875	-0.762535	0.0485348	0.286464	-0.851901	0.0273646	0.159512
ENSMUSG00000075006	Gm10799	protein_coding	312	0	0	0	0	0	0	0	0	0	0	0	0	0	0	0	0	0	0	0	0	0	0	0	0	0	1	1	5.12548e-15	1	1	0	1	1
ENSMUSG00000027408	Cpxm1	protein_coding	2432	1.39485	1.28116	1.50307	1.26246	1.78652	0.932159	1.22529	0.898726	0.317902	0.883424	0.710454	1.23568	0.857934	0.542148	0.781505	0.647723	0.869017	0.708348	0.329883	0.415692	1.82513	0.34709	0.715195	0.207677	-0.18985	0.718302	1	-0.898592	0.0720271	0.388087	-1.04019	0.0372027	0.201451
ENSMUSG00000100963	Gm28372	protein_coding	1876	0	0	0	0	0	0	0	0	0	0	0	0	0	0	0	0	0	0	0	0	0	0	0	0	0	1	1	5.12548e-15	1	1	0	1	1
ENSMUSG00000068686	Cd59b	protein_coding	1300	1.26171	1.34452	1.42044	1.63142	1.03867	2.36666	1.48373	2.40712	0.322667	0.215567	0.115239	0.169664	0.168314	0.124043	0.236805	0.124281	0.25402	0.230462	0.113683	0.172814	0.380317	0.0256313	0.121022	0.474852	0.411199	0.523103	1	-2.85626	3.73841e-08	1.44617e-06	-2.59698	5.12289e-07	1.44467e-05
ENSMUSG00000027409	X1700020A23Rik	protein_coding	739	0	0	0.0127487	0	0	0	0	0	0	0.0140449	0	0	0.0105745	0.0128358	0	0	0	0	0	0	0	0	0	0	-1.73531	0.75	1	0.133757	1	1	-1.84057	0.545455	1
ENSMUSG00000049692	Tmem239	protein_coding	1291	0	0	0	0	0	0	0	0	0	0	0	0	0	0	0	0	0	0	0	0	0	0	0	0	0	1	1	5.12548e-15	1	1	0	1	1
ENSMUSG00000032679	Cd59a	protein_coding	1811	11.3058	11.1254	13.7392	15.9595	14.1302	38.3656	14.2223	20.7218	1.78485	0.624699	1.12503	3.26298	1.70445	0.618059	1.18991	1.61142	5.9757	2.07383	1.64377	1.76981	7.22553	1.47806	1.12936	3.90446	0.778328	0.252895	1	-3.01533	2.87922e-08	1.14501e-06	-1.93633	0.000372047	0.00464279
ENSMUSG00000032671	A930018P22Rik	protein_coding	822	0.0113375	0.0808944	0.126076	0.135005	0.0397418	0.121227	0.0421534	0.116241	0.0400236	0	0.0121501	0.0111802	0	0.0461588	0.0651321	0	0.0229563	0.013017	0.0128422	0	0	0.121608	0	0	0.311218	0.865714	1	-1.707	0.10558	0.51116	-1.74107	0.10467	0.440998
ENSMUSG00000037773	Pced1a	protein_coding	5072	0.725783	0.692971	0.763438	1.16206	1.12714	1.04374	1.23653	1.19626	0.904864	0.832871	0.803404	0.793629	0.924439	0.508693	0.683483	0.816269	0.818497	0.879713	0.882464	0.933124	1.19574	0.573739	1.00123	0.453642	0.664577	0.12038	0.7746	0.107343	0.812462	1	0.211729	0.612556	1
ENSMUSG00000017897	Eya2	protein_coding	2963	0.154118	0.105797	0.133545	0.258012	0.249905	0.218602	0.233885	0.245888	0.00277585	0.175146	0.171906	0.0155082	0.0105496	0.0672286	0	0.129503	0.62412	0.512791	0.0855047	0.353833	0.990048	0.0524794	0.0353985	0	0.877029	0.520397	1	-0.871106	0.354429	1	1.33614	0.311502	0.958576
ENSMUSG00000026819	Slc25a25	protein_coding	7862	0.510897	2.64971	2.08031	1.16059	1.3989	1.28173	2.6238	2.62817	1.45938	1.56308	1.20809	2.3367	1.91439	1.38146	1.63776	1.46163	1.4761	1.68897	1.58975	1.5745	2.324	1.42545	1.68428	1.1949	0.0580339	0.933466	1	-0.108529	0.779419	1	-0.109068	0.778565	1
ENSMUSG00000039164	Naif1	protein_coding	4650	0.440919	0.447387	0.399139	0.615199	0.47538	0.495565	0.59613	0.603608	0.295387	0.180798	0.339357	0.13637	0.304181	0.191753	0.250423	0.217158	0.202904	0.209398	0.308742	0.173929	0.292985	0.181532	0.375934	0.231717	0.376362	0.408385	1	-0.840721	0.0289887	0.191747	-0.795521	0.039122	0.209467
ENSMUSG00000068373	D430041D05Rik	protein_coding	16639	1.30502	1.27141	1.00221	0.460939	0.522899	0.466383	0.433152	0.305789	0.533363	0.23891	0.221489	0.191657	0.908783	0.0752511	0.255804	0.427849	0.381053	0.187776	0.583675	0.262387	0.217243	0.618125	0.484852	0.0883656	-1.44581	0.0207484	0.281236	-1.74134	0.00156607	0.0170655	-1.75674	0.00142232	0.0146593
ENSMUSG00000039157	Fam102a	protein_coding	6066	1.89891	1.74921	1.65253	1.95955	1.82744	1.72693	1.79553	2.24462	0.479987	0.311409	0.26508	0.457538	0.50371	0.766231	0.222857	0.619254	2.7515	0.665002	0.309762	0.481464	3.24573	0.56395	0.753588	0.26644	0.11296	0.900674	1	-1.96194	0.000694379	0.00852112	-0.645252	0.263741	0.854456
ENSMUSG00000026810	Dpm2	protein_coding	1971	2.95517	2.84353	2.85842	4.42296	3.29274	4.24051	4.23091	4.83566	5.30797	5.18695	5.56883	6.01486	7.16833	7.9841	7.51741	4.4367	5.17467	5.77616	4.81486	6.53497	10.7695	3.37546	4.6607	5.41543	0.542874	0.258464	1	1.09103	0.0183121	0.132476	1.01074	0.0282998	0.163664
ENSMUSG00000027411	Vps16	protein_coding	3727	3.95332	3.49693	3.49855	2.48794	2.65	3.03465	2.63106	2.64063	4.20843	5.50566	6.62433	5.65415	5.63187	5.00878	5.23966	5.08279	3.55934	4.1198	4.86036	3.85783	4.01213	4.43739	5.26727	3.29757	-0.440708	0.278882	1	0.556985	0.177957	0.736427	0.194539	0.650235	1
ENSMUSG00000046854	Pip5kl1	protein_coding	2494	0.00373674	0.0114266	0	0.0148322	0.00436618	0.00499443	0.00463113	0.014367	0.194574	0.495237	0.688787	0.191615	0.764539	0.114101	0.407872	0.384641	0.10971	0.0386127	0.364009	0.132117	0.0352428	0.204858	0.22079	0.256518	0.708133	0.580779	1	6.19957	1.97028e-08	8.16995e-07	4.94805	3.64975e-06	8.25999e-05
ENSMUSG00000079442	St6galnac4	protein_coding	6482	0.353684	0.361976	0.369178	0.690523	0.537575	0.605318	0.721654	0.749938	0.383201	0.438737	0.209548	0.384223	0.531662	0.453648	0.305605	0.439308	0.617164	0.45395	0.675848	0.407819	0.837326	0.560313	0.405875	0.46405	0.869778	0.0479457	0.461817	0.121571	0.791338	1	0.611636	0.140232	0.549114
ENSMUSG00000027177	Hipk3	protein_coding	7987	2.36632	2.3228	2.2412	1.78774	2.94761	1.84494	1.73532	1.22174	2.34584	1.11238	0.744023	1.8951	1.37565	1.63418	1.08257	1.72069	1.65028	2.25736	0.978044	2.63747	1.76627	0.89556	0.938942	1.00616	-0.276228	0.569435	1	-0.633617	0.156134	0.677253	-0.607267	0.1739	0.64156
ENSMUSG00000039671	Zmynd8	protein_coding	11031	1.19967	1.01702	1.1103	1.47662	1.62485	1.59555	1.44807	1.14662	1.38311	0.731086	0.843829	0.895604	1.30208	1.49882	0.85421	1.22024	1.40444	0.954474	1.31391	1.09909	1.14043	1.19718	1.58154	0.570804	0.395041	0.411285	1	-0.0232997	0.921156	1	0.0621226	0.920191	1
ENSMUSG00000027176	Cstf3	protein_coding	5879	0.973317	0.966251	0.905433	0.690038	0.820537	0.661048	0.758345	0.57494	1.31508	1.41767	1.90609	1.06924	1.78517	0.953565	1.30682	1.37924	0.893914	0.984641	1.51368	0.934963	0.719505	1.30169	0.970833	1.51012	-0.435801	0.319509	1	0.553234	0.216613	0.843027	0.218631	0.638048	1
ENSMUSG00000027303	Ptpra	protein_coding	10848	2.54549	2.21896	2.36488	1.57996	1.7958	1.98645	1.6205	1.33332	1.80222	2.13936	2.18014	2.21028	2.06675	1.58531	1.79276	1.9734	1.96737	1.38287	1.76035	1.60155	1.49085	1.51122	1.99094	1.6399	-0.514806	0.209836	1	-0.271479	0.457836	1	-0.510507	0.169197	0.629072
ENSMUSG00000027175	Tcp11l1	protein_coding	6877	0.392996	0.343948	0.317834	0.227712	0.16151	0.224597	0.186426	0.175413	1.00583	0.667092	0.653532	0.554589	0.839753	0.453799	0.833013	0.515391	0.498025	0.477665	0.535719	0.657718	0.265207	0.411845	0.526182	0.930282	-0.849235	0.0498225	0.471468	0.973175	0.0276082	0.184422	0.613103	0.160564	0.605512
ENSMUSG00000074997	Pin1rt1	protein_coding	1172	0	0	0	0	0	0	0	0	0	0	0	0	0	0	0	0	0	0	0.00900705	0	0	0	0	0	0	1	1	5.12548e-15	1	1	1.03354	1	1
ENSMUSG00000027173	Depdc7	protein_coding	2096	0.0711407	0.0997066	0.089898	0.0117657	0.1091	0.0415996	0.297567	0.27352	0.0863296	0.0495189	0.0571799	0.153461	0.0484684	0.104089	0.140488	0.0240884	0.121539	0	0.0251819	0	0.157256	0.0370936	0.0458708	0.133871	0.751993	0.501499	1	-0.0692453	0.873837	1	-0.418922	0.589449	1
ENSMUSG00000037740	Mrps26	protein_coding	4358	2.21545	2.79661	2.77581	2.24088	1.7041	2.56668	1.89497	2.4474	2.31006	3.38669	3.37115	3.33823	3.14341	2.70987	4.06024	1.8583	2.13035	3.09362	2.36898	3.85257	3.6455	2.06948	2.12796	3.77045	-0.25806	0.55152	1	0.219229	0.638905	1	0.150984	0.756263	1
ENSMUSG00000026811	St6galnac6	protein_coding	4815	2.22195	2.44832	2.36951	3.59544	2.9038	3.26471	3.42063	4.19705	1.52027	1.48736	1.17401	1.67579	2.18938	1.65087	1.79018	1.29814	2.27891	2.57111	1.09619	2.02029	4.34001	1.15106	1.90602	1.62471	0.566927	0.261763	1	-0.553953	0.187963	0.763729	-0.144109	0.711004	1
ENSMUSG00000027301	Oxt	protein_coding	537	0	0	0	0.298504	0.283891	0.417523	0	0.0222416	0.0918978	0.154624	0.297577	0.75301	0.0873139	0.141313	0.324023	0.131629	0.0175699	0.278957	0.176921	0	0	0.413664	0.716165	0	6.36486	0.00847515	0.161068	6.81204	0.00405264	0.0382054	6.48525	0.00641663	0.0509767
ENSMUSG00000037727	Avp	protein_coding	577	0	0	0	0	0	0	0	0	0	0	0	0.0796373	0	0.0328791	0	0	0	0.0556326	0	0	0	0	0	0	0	1	1	2.97611	0.660086	1	2.08088	0.99827	1
ENSMUSG00000027300	Ubox5	protein_coding	5585	0.407151	0.353779	0.404855	0.622596	0.442589	0.579872	0.494263	0.547465	0.533106	0.438582	0.466735	0.327456	0.457542	0.533301	0.448152	0.426695	0.586206	0.609239	0.576484	0.626174	0.562626	0.515073	0.704246	0.556667	0.467102	0.232244	1	0.224261	0.552707	1	0.607526	0.0996514	0.424339
ENSMUSG00000079043	Fastkd5	protein_coding	3015	0.207098	0.308767	0.284358	0.220845	0.238372	0.380087	0.294976	0.297108	0.120031	0.144585	0.221943	0.112781	0.21772	0.248546	0.102105	0.227746	0.231573	0.244876	0.311611	0.342763	0.174916	0.202613	0.211627	0.148906	0.101505	0.852963	1	-0.60934	0.142364	0.635962	-0.188771	0.639853	1
ENSMUSG00000074994	Qser1	protein_coding	9191	0.942995	0.944661	0.863099	0.313931	0.505898	0.315773	0.35815	0.28719	0.873404	0.760002	0.72045	0.682937	0.973529	0.565567	0.652413	0.786645	0.56871	0.443554	0.99349	0.624119	0.242667	1.07311	0.76554	0.399323	-1.36357	0.00473252	0.110353	-0.28613	0.497603	1	-0.521258	0.226772	0.768311
ENSMUSG00000027678	Ncoa3	protein_coding	7895	1.36811	1.19358	1.12531	0.787153	0.897898	0.724174	0.885088	0.741283	1.19805	0.73489	0.724863	0.980127	1.08187	0.504619	0.488256	1.11402	0.740941	0.699329	0.677901	0.497976	0.620668	0.725922	0.787141	0.260158	-0.606481	0.19277	1	-0.525875	0.209283	0.82331	-0.972433	0.0202643	0.126639
ENSMUSG00000037703	Lzts3	protein_coding	4252	0.91397	0.833313	0.972708	1.65586	1.0961	1.70202	1.6923	2.10953	1.59584	1.6965	1.01002	1.88688	1.99959	1.33852	0.99472	1.926	2.45196	2.54415	1.23885	1.63791	3.84491	0.997844	1.90967	0.74702	0.864551	0.116429	0.761388	0.779236	0.136959	0.617859	1.08338	0.0403847	0.214629
ENSMUSG00000027171	Prrg4	protein_coding	3165	0.00294453	0.00300136	0.00297672	2.09209	5.21927	1.91663	0.83204	0.46039	0.00259869	0.00327936	0	0.00290368	0.00246907	0.00299704	0	0	1.40706	0	0	0	2.02035	0.326363	0	0.478739	9.27384	0.000375775	0.0199633	-0.602234	0.759884	1	7.30042	0.0023771	0.0224824
ENSMUSG00000026817	Ak1	protein_coding	2593	6.60231	8.28305	6.48555	6.60987	4.94279	5.23608	5.68815	4.947	4.53906	8.2577	4.20604	4.19635	6.21129	9.44905	5.28056	6.24641	5.02135	2.90093	3.72095	3.41363	7.18197	1.93182	3.00338	3.53205	-0.377161	0.417864	1	-0.236067	0.563689	1	-0.892113	0.0349084	0.191519
ENSMUSG00000068290	Ddrgk1	protein_coding	2084	13.447	14.527	14.349	16.2237	12.5038	17.0763	15.3465	17.8984	8.8208	10.8423	7.66788	17.6659	8.18207	12.2257	11.4193	9.06577	9.4124	11.234	6.35706	10.7083	17.5085	6.25162	7.5158	6.65671	0.164317	0.754772	1	-0.39399	0.342393	1	-0.577216	0.167473	0.624212
ENSMUSG00000074797	Itpa	protein_coding	1963	4.88047	4.82467	5.53376	3.49877	3.22295	4.18799	3.35969	3.57156	6.70391	8.52329	9.54986	5.68357	7.63545	4.54711	8.35944	5.42187	4.51325	5.05293	5.71641	5.79099	4.42164	4.84901	5.73496	7.29574	-0.509498	0.229724	1	0.473406	0.273371	0.973473	0.0940583	0.85116	1
ENSMUSG00000045106	Ccdc73	protein_coding	4351	0.0364124	0.0327487	0.0346451	0.110524	0.100108	0.0687075	0.0584005	0.0576461	0.0151227	0.0214692	0.0206589	0.0211219	0.0143684	0.0239811	0.0246098	0.011604	0.0281902	0.0393473	0.0242617	0.0516338	0.032827	0.0204218	0.0160707	0.0541713	1.1854	0.0366705	0.396246	-0.857482	0.0959132	0.477642	-0.0503282	0.928134	1
ENSMUSG00000006800	Sulf2	protein_coding	5871	3.59697	3.92043	4.76602	1.71379	2.35925	1.2157	1.47548	1.57866	3.13388	1.95703	1.88827	2.30576	2.22285	3.08109	1.7714	2.75192	3.50017	0.719895	2.68806	1.04211	1.35489	1.74804	4.66873	1.52556	-1.29488	0.0134811	0.214817	-0.777132	0.0970912	0.482034	-0.925202	0.0481303	0.245789
ENSMUSG00000074796	Slc4a11	protein_coding	4998	0.322581	0.256584	0.371348	0.130756	0.111115	0.122119	0.064706	0.176838	0.0213932	0.0103833	0.00999141	0.0496467	0.0672324	0.0626302	0.010712	0.0585909	0.0151021	0.0256903	0.0126726	0.0164816	0.0131896	0.0133336	0.0174879	0	-1.38585	0.0339058	0.378793	-3.10708	7.77519e-08	2.81131e-06	-4.44467	1.54207e-13	1.83579e-11
ENSMUSG00000026814	Eng	protein_coding	4048	8.52055	7.78156	8.52992	7.44765	6.38614	6.5973	7.38996	11.2386	1.37352	1.71533	1.04118	8.1776	1.51736	3.13298	2.62204	2.51947	3.24679	1.89523	1.15003	2.54739	4.8285	0.858808	2.51332	0.36322	-0.0834897	0.870798	1	-1.58312	0.00563852	0.0504578	-1.92764	0.00072369	0.00824477
ENSMUSG00000027170	Eif3m	protein_coding	2590	5.32179	5.4832	5.13625	3.89434	4.52808	4.91511	3.84406	2.73922	4.89998	6.77251	7.31125	6.00021	5.07798	5.67307	6.8887	4.56157	4.56816	5.35413	5.51453	5.21023	2.93551	4.7944	3.81341	11.0288	-0.415402	0.360648	1	0.150452	0.768086	1	0.0237864	0.993627	1
ENSMUSG00000079175	Gm11060	protein_coding	72	0	0	0	0	0	0	0	0	0	0	0	0	0	0	0	0	0	0	0	0	0	0	0	0	0	1	1	5.12548e-15	1	1	0	1	1
ENSMUSG00000009566	Fpgs	protein_coding	3802	1.19128	1.21927	1.02589	0.963219	0.847769	0.845259	2.7189	3.8514	0.733358	0.865385	0.740782	0.737242	0.990698	1.16512	0.785055	0.863177	0.719664	0.69232	0.791303	0.655894	0.77735	1.02246	0.616109	0.469379	0.687758	0.183928	0.977306	-0.413132	0.334074	1	-0.6737	0.118374	0.483248
ENSMUSG00000009555	Cdk9	protein_coding	4611	3.71079	3.36627	3.39175	3.95774	3.26843	4.16284	3.95521	3.76884	2.20828	3.47773	2.95875	3.81279	3.95051	4.4435	3.05952	3.45355	3.83049	4.13288	3.70419	3.59733	3.91012	3.52645	4.4925	3.1668	0.131462	0.777705	1	-0.0288027	0.909237	1	0.121081	0.792434	1
ENSMUSG00000039621	Prex1	protein_coding	10266	1.26547	1.09558	0.959017	0.652198	0.653398	0.518094	0.642418	0.664316	1.25224	2.06451	1.24721	0.811949	2.09029	0.772452	1.25294	1.36231	1.442	0.760862	1.33264	0.887021	1.07344	0.963982	2.35327	0.526969	-0.821664	0.0955382	0.680194	0.293894	0.573296	1	0.077318	0.90998	1
ENSMUSG00000026959	Grin1	protein_coding	9700	0.219055	0.142	0.213679	2.325	1.91067	2.95736	2.08258	2.36781	2.84224	1.51942	0.937993	2.4946	2.75847	2.44964	1.86695	2.18509	6.35358	10.2146	3.35733	8.07381	16.1644	3.56222	3.77282	1.58868	3.60251	4.81019e-07	0.000113794	3.47525	5.63477e-07	1.67072e-05	5.11335	2.21969e-11	1.72094e-09
ENSMUSG00000027309	Dnaaf9	protein_coding	10659	1.15236	1.3778	1.52205	0.839848	1.00423	0.732712	0.707587	0.851603	1.98387	2.29804	1.96956	1.85372	2.66205	0.808935	1.93631	1.74976	1.0923	0.686631	1.33699	0.86345	1.22455	1.51197	1.26937	0.468579	-0.707319	0.131855	0.815539	0.498141	0.302239	1	-0.354104	0.396076	1
ENSMUSG00000042854	Trp53rkb	protein_coding	5755	0.182988	0.18652	0.181714	0.182119	0.174077	0.209946	0.154536	0.176406	0.208658	0.367915	0.359235	0.146915	0.262071	0.209327	0.223271	0.270212	0.231163	0.22311	0.332004	0.239428	0.252003	0.258614	0.253633	0.232082	-0.0346229	0.928226	1	0.477375	0.247598	0.917791	0.459462	0.265053	0.857591
ENSMUSG00000016458	Wt1	protein_coding	6195	0.00150435	0.00153338	0.00152079	10.151	28.98	10.2665	10.0771	5.50433	0.00132766	0	0.00161217	0	0.00126144	0	0	0	0.292418	0	0	0	0.384853	0.190045	0	0.146752	12.8692	1.57999e-06	0.00030844	-1.19472	0.512512	1	6.20876	0.00352224	0.0313289
ENSMUSG00000059013	Sh2d3c	protein_coding	5233	0.865515	0.885853	0.891181	0.951944	0.853161	0.737893	0.858582	1.10468	1.98352	2.61611	1.39133	2.38315	2.81493	1.57157	1.38118	2.5452	1.90937	1.99564	2.51551	2.10935	1.75102	1.46026	2.48201	1.37482	0.0330237	0.964406	1	1.24362	0.00667305	0.0579724	1.14622	0.0120067	0.0841229
ENSMUSG00000055312	Them7	protein_coding	1556	0.0119787	0.0122099	0.0181645	0.0950938	0.0139965	0.00800521	0.304339	0.506611	0	0	0	0	0	0.00609616	0	0	0	0	0	0	0	0	0	0	3.63755	0.0174473	0.253565	-3.27444	0.0187602	0.134977	-4.25308	0.00478483	0.0403648
ENSMUSG00000009551	X6330409D20Rik	protein_coding	1431	0.0455877	0.0597441	0.0658372	0.0689336	0.00760954	0.0261134	0.0484278	0.0834642	0.212662	0.536728	0.544388	0.455975	0.769991	0.285033	0.439608	0.458672	0.349446	0.27666	0.339335	0.402951	0.24569	0.24061	0.421448	0.258829	-0.285799	0.676316	1	3.00269	1.32995e-06	3.61778e-05	2.45936	6.31865e-05	0.00100138
ENSMUSG00000074582	Arfgef2	protein_coding	8770	2.29638	2.24756	2.00028	1.0334	1.46018	1.18454	1.32358	1.15352	1.27452	0.921935	0.597878	1.29626	1.09868	1.03076	0.68831	1.22164	0.827314	0.851608	0.767947	0.6037	0.843125	1.0689	0.732525	0.270036	-0.825261	0.0736959	0.590578	-1.10171	0.0076731	0.0649999	-1.54858	0.000158989	0.00223153
ENSMUSG00000005973	Rcn1	protein_coding	3196	23.456	18.9184	22.6483	6.55492	4.29982	6.92179	5.54011	4.1818	36.9089	17.2705	6.32495	13.0922	16.5045	4.75469	19.8927	10.8372	6.67184	4.49628	1.21879	4.98148	5.43503	1.19201	7.69577	5.16589	-1.9785	0.00133124	0.0490308	-0.465361	0.38354	1	-2.23387	3.2589e-05	0.000563936
ENSMUSG00000036646	Man1b1	protein_coding	5391	5.78942	5.09767	5.27775	3.80368	3.4318	4.05037	3.99141	3.98567	3.58531	4.27796	4.16096	3.08043	4.87488	2.80469	3.99727	3.28728	3.17827	3.11414	2.28318	2.67679	2.91028	2.38373	3.89763	3.05213	-0.483982	0.245887	1	-0.519603	0.168625	0.711963	-0.87539	0.0201273	0.125971
ENSMUSG00000026958	Dpp7	protein_coding	3337	1.82088	1.70515	2.1457	4.26043	2.79002	4.84134	4.18805	4.72452	0.87745	0.864671	0.903866	1.10161	1.20603	4.29795	1.38379	1.49486	1.78975	2.91789	0.95851	1.40706	4.96832	0.935282	1.22843	1.07966	1.13787	0.0835952	0.631633	-0.318227	0.532219	1	0.0150617	0.974112	1
ENSMUSG00000027312	Atrn	protein_coding	13208	1.00758	0.917711	0.953687	0.471449	0.704899	0.622428	0.530805	0.427724	1.12899	0.753605	0.505874	0.880189	1.21171	0.707401	0.507701	1.08486	0.769347	0.901659	0.619405	0.636714	0.765292	0.879604	0.661094	0.22094	-0.799103	0.0950563	0.678972	-0.179013	0.658393	1	-0.493203	0.250051	0.8231
ENSMUSG00000002718	Cse1l	protein_coding	5273	3.06641	2.8824	2.99631	1.19727	1.76153	1.50475	1.34272	0.808631	1.94976	1.50186	3.18014	0.77732	2.32822	1.30421	1.58138	1.94373	1.62648	0.860384	3.23515	1.42728	0.466731	2.45813	1.96756	2.46485	-1.17215	0.03019	0.353699	-0.711432	0.140566	0.630167	-0.717478	0.137281	0.540233
ENSMUSG00000026956	Uap1l1	protein_coding	4071	0.906532	0.914697	0.728989	2.55939	1.90716	3.13315	2.25837	3.07762	0.450539	0.525205	0.382716	0.735934	0.462618	0.796877	0.322205	0.694521	1.18894	1.41142	0.492678	0.754196	2.00523	0.537474	0.358551	0.752663	1.60527	0.0040894	0.100256	-0.637133	0.158068	0.682541	0.141088	0.810883	1
ENSMUSG00000039021	Ttc16	protein_coding	6388	0.0204245	0.026767	0.0206478	0.0501868	0.0340928	0.0623975	0.045202	0.0691794	0.0321887	0.0276214	0.0297058	0.0330891	0.0464863	0.0445474	0.0335245	0.0331958	0.0251089	0.0217752	0.0297453	0	0	0.0226032	0.020524	0.0773084	1.19894	0.156127	0.895063	0.629361	0.452691	1	0.11347	0.944328	1
ENSMUSG00000027316	Gfra4	protein_coding	2165	0.36589	0.37734	0.561362	1.46371	1.12162	1.82383	1.31238	1.5833	0.539459	1.25125	0.475152	0.556078	1.38244	1.38451	1.0139	0.764917	1.34662	1.86818	1.54078	1.81595	3.02458	1.19534	1.72791	0.922786	1.74668	0.00103802	0.0414887	1.08156	0.0287917	0.19074	1.94873	0.000162218	0.00226822
ENSMUSG00000026955	Sapcd2	protein_coding	3499	0.0612595	0.0244338	0.0350034	0.021144	0.0404574	0.0391589	0.0264076	0.0204808	1.55377	4.26557	6.01129	0.585711	3.22723	1.39343	3.97064	1.70558	0.935684	0.305802	2.20538	0.935275	0.0722205	1.59667	2.53546	1.89896	-0.440401	0.587238	1	6.12835	2.49961e-09	1.28478e-07	5.01334	2.40982e-07	7.37014e-06
ENSMUSG00000009563	Tor2a	protein_coding	3050	1.45444	1.45449	1.35914	2.21545	1.97078	2.33195	2.58266	3.46956	1.74205	1.73553	2.16121	1.41317	2.11891	3.08516	2.61988	1.35079	1.64263	2.53643	1.52979	2.78184	1.79033	1.47121	1.81401	3.26041	0.821189	0.0976878	0.689058	0.51141	0.277101	0.981226	0.56397	0.230325	0.776546
ENSMUSG00000053746	Ptrh1	protein_coding	1135	0.287383	0.276192	0.257322	1.51008	1.20885	1.33889	0.966742	1.17859	0.333342	0.228616	0.246386	0.663958	0.316715	0.417869	0.283024	0.391458	1.24692	1.18784	0.492936	0.864325	2.72979	0.166359	0.669975	0.346108	2.17574	0.00223303	0.0697201	0.396532	0.569052	1	1.81107	0.00718302	0.0557374
ENSMUSG00000038987	Cfap157	protein_coding	1779	0.0261929	0.0266985	0.0264792	0.0207934	0	0.0140035	0.00649243	0.0335687	0.046233	0.0233371	0.0280703	0.123982	0.070283	0.1333	0.0601896	0.0737897	0.0318214	0.0120292	0	0	0	0.03746	0.0147394	0	-0.804803	0.4363	1	1.3818	0.170435	0.717255	-1.10513	0.222335	0.758397
ENSMUSG00000015085	Entpd2	protein_coding	2128	0.674432	0.915113	0.827906	0.272337	0.276325	0.20487	0.303948	0.432174	0.0193253	0.121936	0.08448	0.211615	0.187286	0.0713205	0.0251591	0.185064	2.0617	0.0905076	0.0297639	0.0703817	2.70027	0.0574134	0.143758	0	-1.43349	0.1934	1	-2.8227	0.00361767	0.0347449	-0.322825	0.680193	1
ENSMUSG00000039536	Stau1	protein_coding	6065	3.72316	3.6525	3.40658	3.03536	2.84934	3.00261	3.25267	3.13904	3.36453	3.1745	3.91098	3.42301	3.99813	2.81988	3.05872	3.45974	3.03353	2.574	3.03199	2.49662	2.5923	3.1352	3.35928	2.2207	-0.234059	0.558655	1	-0.0795445	0.80571	1	-0.357352	0.328883	0.996658
ENSMUSG00000015094	Npdc1	protein_coding	3906	6.29407	5.52303	5.83224	9.06636	6.98072	9.33729	7.72072	9.18866	13.5207	15.5501	12.0048	19.2156	16.1614	12.6257	18.2814	10.24	13.9158	18.3155	10.0401	21.0107	29.9201	10.8168	11.6316	10.2784	0.523825	0.303374	1	1.32111	0.00768647	0.065081	1.41984	0.00437136	0.0374623
ENSMUSG00000036587	Fut7	protein_coding	2355	0.0277011	0	0.0160022	0.0261794	0.0277433	0.0264461	0.0343313	0	0.0419101	0.0220364	0.0169638	0.0741456	0.0033183	0.0161115	0.034101	0.0214392	0.0240383	0	0.0134475	0	0.0233268	0.0424467	0.0148458	0	0.63444	0.620756	1	0.95321	0.47081	1	0.00325547	0.943499	1
ENSMUSG00000017999	Ddx27	protein_coding	4817	1.91341	2.03317	1.94802	1.11095	1.3021	1.34982	1.2852	1.32157	1.98749	1.92414	2.32839	1.89259	1.87051	1.97708	1.98116	1.81749	1.45531	1.58823	1.84302	1.61836	0.978492	2.16512	2.05583	1.32579	-0.625024	0.134338	0.823358	0.00547257	0.978375	1	-0.270548	0.465465	1
ENSMUSG00000026797	Stxbp1	protein_coding	4997	1.3428	1.10068	1.29715	3.48422	2.96583	3.8687	2.94009	2.84431	14.7593	12.7637	6.64762	16.0446	16.078	8.77568	10.4463	12.9168	17.0046	20.4621	12.2209	18.8976	28.1478	13.0918	14.8065	4.91672	1.36881	0.0127864	0.207459	3.3025	2.21438e-08	9.03428e-07	3.69876	9.63136e-10	5.15632e-08
ENSMUSG00000026796	Niban2	protein_coding	4672	1.92093	1.83602	1.79271	1.46741	1.39612	1.66632	1.55006	1.62846	1.14078	3.19906	1.58832	4.89013	1.54218	1.2994	1.97962	2.21323	2.94037	1.19093	2.27755	1.62531	3.979	2.34167	1.9494	0.763947	-0.262914	0.609408	1	0.270562	0.639049	1	0.205744	0.730046	1
ENSMUSG00000039501	Znfx1	protein_coding	8189	1.8459	1.71913	1.93396	2.06738	2.13291	2.10517	2.42876	2.12505	0.716122	0.531062	0.401253	0.625096	0.565888	0.820103	0.462554	0.669572	0.939011	0.789206	0.436998	0.609039	1.58451	0.409608	0.663887	0.16173	0.244703	0.675305	1	-1.61327	0.000479013	0.0062013	-1.39013	0.00270685	0.0251162
ENSMUSG00000027318	Adam33	protein_coding	5394	0.165863	0.163781	0.225315	0.125728	0.106995	0.115463	0.0599556	0.0952133	0.0091489	0.0250147	0.0185158	0.0187415	0.0115901	0.0685835	0.00744419	0.0411851	0.0139934	0.00396737	0.00195704	0	0	0.0123547	0.00486122	0	-0.876419	0.222155	1	-2.87356	8.01526e-06	0.000178552	-5.25626	1.08379e-13	1.3362e-11
ENSMUSG00000026944	Abca2	protein_coding	8346	2.72124	2.73734	2.85145	3.59603	3.29966	3.13567	3.33797	4.00414	3.64629	2.96974	1.66337	1.98867	3.38389	2.15717	2.51143	2.49482	3.53051	2.98718	2.05029	3.63394	5.78967	1.96826	2.82133	0.563475	0.326975	0.568884	1	-0.0902718	0.815028	1	0.07516	0.922165	1
ENSMUSG00000050556	Kcnb1	protein_coding	11488	0.360187	0.42006	0.442034	0.478708	0.519439	0.386	0.418246	0.458494	1.19349	0.824876	0.406	0.825577	1.08362	0.670468	0.722361	0.845589	0.493599	0.805667	0.432799	0.694236	1.0788	0.346123	0.520411	0.1954	0.150355	0.797022	1	1.01168	0.0523156	0.303218	0.486609	0.34907	1
ENSMUSG00000017969	Ptgis	protein_coding	2567	3.88824	4.0373	3.9234	6.46547	5.99397	6.53133	6.17771	5.77877	0.044857	0.291118	0.1673	0.443934	0.216142	0.218018	0.104282	0.310763	0.433711	0.400156	0.0863582	0.198374	0.62489	0.138457	0.0646938	0.214244	0.648014	0.337272	1	-4.13304	5.52146e-14	7.40076e-12	-3.86898	1.49401e-12	1.49016e-10
ENSMUSG00000047617	Paxx	protein_coding	2066	1.7863	1.82078	2.0384	4.72092	3.85815	4.34095	3.53321	5.85046	2.20948	4.55156	2.77965	3.66983	2.48887	3.99443	3.99726	2.2923	3.05977	3.43374	1.84454	2.7149	7.32817	1.84398	1.84032	2.84669	1.24483	0.0225338	0.296578	0.786999	0.125361	0.580569	0.726289	0.156903	0.596709
ENSMUSG00000027322	Siglec1	protein_coding	7143	0.564932	0.377685	0.320507	0.170897	0.22867	0.139506	0.294289	0.285927	0.027635	0.0595752	0.0405481	0.0218721	0.0350087	0.103581	0	0.0834065	0.0924616	0.0209716	0.0236456	0.0157258	0.087674	0.0171043	0.0391565	0	-0.910707	0.273865	1	-3.17392	2.03721e-05	0.000401473	-3.49835	2.98432e-06	6.92095e-05
ENSMUSG00000026792	Lrsam1	protein_coding	5145	0.956396	1.0044	1.03644	1.6896	1.28682	1.68502	1.53327	1.82232	1.73769	1.0006	0.906535	1.28787	2.04592	0.923674	1.11344	1.36993	2.24644	1.8634	1.03408	1.66947	3.50642	0.84408	1.47968	0.890049	0.682291	0.203616	1	0.37804	0.46513	1	0.759691	0.137315	0.54029
ENSMUSG00000017929	B4galt5	protein_coding	4308	5.81707	5.85218	5.69478	4.50802	3.23543	4.4325	4.80715	4.56346	3.96542	3.54164	2.80751	2.82019	4.08869	5.92081	2.58807	4.56372	3.1253	6.26651	4.32493	4.30752	2.79264	3.41354	4.54066	4.36133	-0.425604	0.3351	1	-0.611889	0.126432	0.584107	-0.482859	0.226788	0.768317
ENSMUSG00000038900	Rpl12	protein_coding	3598	18.1208	18.3571	17.2034	20.6822	15.0476	23.4582	17.8547	19.821	22.2195	32.1702	37.8622	41.7158	33.0676	34.8659	47.3336	18.2339	29.5297	26.6935	33.5465	39.7159	24.4901	31.4407	29.8289	62.4202	0.11456	0.835655	1	0.901815	0.0626947	0.3494	0.955802	0.048965	0.249278
ENSMUSG00000074793	Hspa12b	protein_coding	3685	1.06219	1.29923	1.4752	0.893417	1.01653	0.899138	0.670748	1.09876	1.15394	1.22804	0.363179	0.882853	0.926724	0.26256	0.671957	0.833038	0.604252	0.310692	0.515638	0.314989	0.763272	0.192901	0.531307	0.496465	-0.481713	0.331522	1	-0.693871	0.12161	0.567333	-1.45538	0.00107521	0.0115292
ENSMUSG00000015093	Clic3	protein_coding	1012	0.0276268	0.0187734	0.0279288	0.0121843	0	0.0984672	0.125544	0.212438	0.024382	0.0512805	0.00986899	0.0181623	0.0386096	0.0374926	0	0.0399124	0.0839085	0.0634388	0.0312933	0	0.119423	0.0439007	0.0777315	0	1.79978	0.1532	0.884972	0.15872	1	1	1.04138	0.453064	1
ENSMUSG00000079039	Gm11037	protein_coding	60	0	0.158322	0	0	0	0	0	0	0	0	0	0	0.130243	0	0	0	0	0	0	0	0	0	0	0	-1.73927	0.75	1	-0.904501	0.887001	1	-1.84458	0.545455	1
ENSMUSG00000026791	Slc2a8	protein_coding	3209	2.00967	2.02182	1.79677	2.55525	2.17514	2.55022	2.21355	3.11899	0.973962	1.14821	1.26982	1.31738	1.24196	2.09281	1.30551	1.22722	1.49949	1.46712	0.835553	1.0268	2.49937	0.633394	1.16576	1.24514	0.376714	0.448973	1	-0.555177	0.179305	0.74052	-0.583419	0.158437	0.601013
ENSMUSG00000027327	X1700037H04Rik	protein_coding	2286	2.87002	7.29278	8.22613	8.39294	7.62629	5.16552	5.77501	12.3513	6.51224	8.64476	5.88061	7.50569	6.36517	3.52288	9.01093	3.49847	4.81658	5.28915	5.21348	7.50827	12.3855	4.58657	4.48876	4.48264	0.35911	0.520828	1	0.0548719	0.951754	1	-0.00784811	0.946762	1
ENSMUSG00000027168	Pax6	protein_coding	11694	0.000796941	0	0	0	0	0.00106517	0	0	0	0.000887563	0	0	0.000668257	0.000811154	0	0.000863506	0	0	0	0	0	0	0	0	-0.261653	1	1	0.467183	1	1	-1.83754	0.545455	1
ENSMUSG00000015090	Ptgds	protein_coding	1649	0.10738	0.161298	0.274241	3.34247	3.13669	4.38116	2.4585	4.50515	0.139658	4.21083	2.26519	0.0222927	0.710848	0.373903	1.55031	0.973655	3.57032	0.486659	0.23686	1.60762	1.85225	0.835206	1.01769	2.87231	4.29385	0.000151245	0.0101731	2.81773	0.00622429	0.0547962	3.10253	0.00296373	0.0270955
ENSMUSG00000027329	Spef1	protein_coding	2747	0.668339	0.864517	1.14208	0.332165	0.412262	0.32648	0.3658	0.347833	1.71863	2.85644	2.07965	2.41881	1.75807	0.552494	2.61651	1.08808	0.968577	0.420677	1.32962	0.956864	0.523949	1.31407	1.88364	0.968342	-1.31943	0.0100224	0.178339	1.08023	0.0416624	0.255038	0.230201	0.678732	1
ENSMUSG00000068267	Cenpb	protein_coding	4886	8.91888	9.9562	10.2755	8.59047	7.1607	7.17896	7.59995	9.96859	4.77399	8.06796	6.05868	5.67848	6.47751	5.39706	6.09788	5.45606	7.78594	8.13341	5.35375	6.05711	7.75112	5.67847	10.4739	6.35845	-0.262613	0.53451	1	-0.695293	0.0732655	0.393	-0.432661	0.263383	0.853631
ENSMUSG00000027167	Elp4	protein_coding	3318	0.735892	0.870341	0.721221	0.550004	0.57761	0.566869	0.525634	0.536352	1.03864	0.547424	0.927102	0.559497	1.01274	0.809052	0.621229	0.913006	0.580093	0.59982	1.05626	0.5507	0.390735	0.622628	0.648028	1.08923	-0.492557	0.246186	1	0.0514119	0.937268	1	-0.164941	0.653847	1
ENSMUSG00000026943	Lcn12	protein_coding	790	0	0	0.0119257	0	0	0	0.0438609	0.0302373	0	0	0	0	0	0	0	0	0.0358293	0	0	0	0	0	0	0	1.54396	0.820455	1	-1.86067	0.545455	1	0.150329	1	1
ENSMUSG00000042670	Immp1l	protein_coding	955	3.38622	4.65516	4.05462	3.95092	4.43552	5.09983	5.12797	5.34028	2.65262	2.5323	6.88138	2.51165	2.75761	2.46328	4.31673	2.18875	3.34919	1.83749	3.17241	2.89351	1.66817	1.27933	3.04773	7.46293	0.248733	0.661464	1	-0.294605	0.507219	1	-0.384397	0.393056	1
ENSMUSG00000027166	Dnajc24	protein_coding	1369	1.74952	1.29063	1.48649	2.01755	1.66242	2.32017	1.82236	1.87575	0.859134	0.598944	1.32047	0.436347	0.736364	0.907683	0.821264	0.730231	0.89595	0.742513	0.956155	0.536073	0.963062	0.649051	0.746994	1.52492	0.361901	0.446473	1	-0.912638	0.021536	0.15059	-0.783982	0.0486402	0.247935
ENSMUSG00000039463	Slc9a8	protein_coding	9095	1.86081	1.56459	1.62322	1.7462	1.30264	1.58321	1.57598	1.69011	1.40352	0.92665	1.12557	1.08423	1.35155	1.15142	0.918309	1.28346	1.09963	1.73765	0.827555	0.906539	1.92317	1.16747	1.21569	0.444262	-0.0913599	0.8263	1	-0.542127	0.190038	0.769676	-0.530297	0.19985	0.706232
ENSMUSG00000015083	C8g	protein_coding	1493	0.0624208	0.159064	0.151448	1.85825	0.904399	0.450522	18.9225	37.2792	0.0495805	0.062567	0.0735845	0.0307775	0.0942148	0.0571806	0.00896494	0.0811615	0.233822	0.22217	0.127269	0.205649	0.176615	0.223179	0.158066	0.0075176	6.56871	4.13072e-07	9.98534e-05	-1.09913	0.16785	0.709721	0.444509	0.70117	1
ENSMUSG00000047030	Spata2	protein_coding	4510	1.47954	1.76506	1.61687	1.67323	1.70703	1.35885	1.52634	1.69225	0.87902	1.008	0.772862	0.774336	1.37232	1.06004	0.836912	1.00531	1.18409	1.06051	0.964342	1.03446	1.47873	1.00725	0.945754	0.65949	-0.0259691	0.933813	1	-0.749501	0.0519368	0.301591	-0.637164	0.0987354	0.421541
ENSMUSG00000027330	Cdc25b	protein_coding	3728	0.592464	0.6039	0.609049	0.367137	0.368038	0.451066	0.393469	0.243488	1.74513	3.09036	3.09428	0.995928	2.12763	1.61571	2.41627	1.68749	1.14395	0.528112	2.76932	0.982278	0.150304	2.26428	3.21672	1.37588	-0.722308	0.234755	1	1.80004	0.00687859	0.0594316	1.36808	0.0360605	0.19665
ENSMUSG00000015095	Fbxw5	protein_coding	3052	5.56662	5.42196	5.38669	6.34302	5.35543	5.90971	5.41549	7.33373	4.39	4.8359	3.60948	5.09192	6.12467	4.13675	4.61797	4.28463	5.53984	6.67874	3.37925	5.53304	8.60739	4.17782	5.0547	3.38331	0.153536	0.754855	1	-0.235411	0.539495	1	-0.0440419	0.881548	1
ENSMUSG00000006418	Rnf114	protein_coding	3356	6.28423	6.10549	5.81393	5.69496	4.45174	5.22592	5.54443	5.90424	3.90901	6.56894	5.74663	5.87666	4.73393	4.18317	5.53573	4.32077	3.6014	3.5231	3.7683	3.62828	3.70596	3.95162	4.37284	3.53168	-0.17782	0.654354	1	-0.248098	0.493823	1	-0.690241	0.0618421	0.29785
ENSMUSG00000042821	Snai1	protein_coding	1621	0.98311	0.662198	0.842745	2.52543	2.96247	2.02095	2.2302	2.63779	0.0964049	0.172879	0.172516	0.510249	0.192834	0.222365	0.165141	0.249176	0.488923	0.184824	0.32561	0.37882	0.623565	0.232964	0.221073	0.10386	1.57665	0.008119	0.156929	-1.89238	7.96715e-05	0.00132047	-1.37106	0.00438595	0.0375692
ENSMUSG00000016386	Mpped2	protein_coding	3425	2.32373	2.05241	2.1951	1.46166	1.27492	1.89842	1.2039	1.1194	2.61995	2.91526	2.69733	1.50799	2.5098	2.908	2.73946	2.11686	1.50961	1.21839	1.63661	1.49991	0.949528	2.0722	1.73533	1.37307	-0.654369	0.132955	0.818577	0.191688	0.679927	1	-0.546716	0.163692	0.614129
ENSMUSG00000078923	Ube2v1	protein_coding	2721	0.071925	0.0977512	0.103873	0.0407844	0.0520251	0.0640887	0.0891402	0.0307262	0.0785911	0.0724749	0.0477164	0.114835	0.0545672	0.0662356	0.0590282	0.0779326	0.0416099	0.0865124	0.0387955	0.0770604	0.0323026	0.0326553	0.0770935	0.032999	-0.713621	0.1952	1	-0.348114	0.478158	1	-0.783036	0.105956	0.444974
ENSMUSG00000089739	Gm20431	protein_coding	2367	0	0	0	0	0	0	0	0	0	0	0	0	0	0	0	0	0	0	0	0	0	0	0	0	0	1	1	5.12548e-15	1	1	0	1	1
ENSMUSG00000042604	Kcna4	protein_coding	4833	0.0250678	0.0157241	0.00779748	0.0153079	0.0135186	0.00773191	0.014339	0.00741386	0.211025	0.08805	0.0661281	0.136911	0.270026	0.0274775	0.105238	0.144165	0.0976106	0.123981	0.133237	0.272708	0.100026	0.0827329	0.054255	0.0394794	-0.462463	0.550796	1	3.00014	0.000125761	0.00195631	2.78608	0.000362835	0.00453703
ENSMUSG00000090213	Tmem189	protein_coding	3265	6.19678	8.20171	8.48639	6.98665	5.45296	6.03539	6.49136	6.47485	1.60215	3.09627	2.53586	3.57754	2.3001	2.74255	2.44736	2.50822	1.90146	2.21538	2.87428	2.19498	2.53389	2.16695	2.43609	2.176	-0.278696	0.499598	1	-1.55208	3.03273e-05	0.000568293	-1.72185	3.47574e-06	7.91471e-05
ENSMUSG00000038860	Garnl3	protein_coding	12352	0.280669	0.239175	0.2845	0.336413	0.283868	0.299503	0.267431	0.211761	0.767085	0.818435	1.06246	0.722445	1.49371	2.76843	1.02942	1.35216	0.592745	0.643629	1.42807	0.852412	0.69291	1.17435	0.752904	0.612437	0.061447	0.929929	1	2.22266	4.98565e-05	0.000880072	1.65345	0.00182213	0.0180165
ENSMUSG00000056501	Cebpb	protein_coding	1504	20.2561	30.4117	30.0868	118.345	86.3828	96.9903	101.792	107.343	0.699988	2.37396	0.511324	5.63385	0.581938	4.38963	2.29604	2.00748	4.27839	10.7925	1.36165	5.89529	22.9674	0.450479	1.0635	0.559696	1.92429	0.0601383	0.528676	-3.54114	4.49748e-06	0.000106442	-2.18455	0.00420154	0.036262
ENSMUSG00000057234	Mettl15	protein_coding	2275	0.471092	0.526116	0.559067	0.41192	0.607884	0.596798	0.624463	0.503999	0.281995	0.218989	0.285355	0.141387	0.364108	0.158441	0.270635	0.199738	0.286162	0.0658462	0.245926	0.098751	0.159371	0.117172	0.299673	0.409483	0.0819005	0.908466	1	-1.10912	0.0175513	0.128009	-1.30135	0.00532268	0.0440345
ENSMUSG00000026942	Traf2	protein_coding	5101	1.5036	1.25702	1.43139	1.58331	1.26803	1.36014	1.40385	1.64136	0.967441	0.828136	1.08469	0.644986	1.20873	1.21801	1.14403	0.774016	0.811994	0.474064	0.813294	0.678248	0.801243	0.614025	0.949269	0.838318	0.0546522	0.923315	1	-0.506243	0.192217	0.775915	-0.902125	0.0199979	0.125307
ENSMUSG00000027540	Ptpn1	protein_coding	5533	3.02507	3.07316	2.9083	2.44248	2.09992	2.57317	2.69076	2.60763	4.77615	4.58086	3.09749	5.74862	4.85287	4.20365	3.65762	4.80163	3.65601	5.23881	3.54101	4.2593	3.71129	4.57283	4.60324	1.94535	-0.274037	0.52197	1	0.57262	0.19636	0.78733	0.392555	0.378129	1
ENSMUSG00000027115	Kif18a	protein_coding	9832	0.0341232	0.0154586	0.0229975	0.0112871	0.018828	0	0.00704843	0.00364434	0.17651	0.270247	0.510951	0.0467359	0.194729	0.10709	0.269544	0.161245	0.0825278	0.0522376	0.238353	0.0304663	0	0.205599	0.141348	0.304795	-1.54565	0.104945	0.717391	3.15907	0.00467056	0.0431129	2.4402	0.0238287	0.143394
ENSMUSG00000015092	Edf1	protein_coding	1317	25.1702	26.8967	26.5399	27.1234	20.2406	27.4658	25.4504	35.9854	19.8908	20.1121	20.1796	19.5526	23.0047	25.5903	28.4665	13.1418	14.1132	22.2287	12.9689	24.9507	32.7773	10.7864	14.3949	18.9193	0.0567151	0.928196	1	-0.302772	0.46038	1	-0.471859	0.257143	0.839124
ENSMUSG00000074577	Ripor3	protein_coding	4244	0.105404	0.0447659	0.0599376	0.122027	0.138553	0.108595	0.146961	0.0900564	0.021318	0.00733683	0.00470661	0.0952796	0.0386679	0.210096	0.028384	0.0832763	0.12005	0.0983271	0.00746202	0.0229387	0.142385	0.0104683	0.0535467	0.0793387	0.788977	0.437788	1	-0.193798	0.756951	1	-0.0692893	0.87492	1
ENSMUSG00000044641	Pard6b	protein_coding	3399	0.197411	0.0922264	0.144133	0.366396	0.201831	0.45075	0.417962	0.449779	0.261337	0.16184	0.323217	0.0784096	0.393144	0.365583	0.165388	0.329762	0.310893	0.119623	0.518651	0.167442	0.326473	0.235274	0.354865	0.270771	1.38082	0.0222576	0.294412	0.845402	0.136524	0.616439	0.991691	0.0807395	0.362519
ENSMUSG00000093752	Gm20716	protein_coding	5288	0	0	0	0	0	0	0	0	0	0.00196278	0	0	0	0	0	0	0	0	0	0	0	0	0	0	0	1	1	1.03158	1	1	0	1	1
ENSMUSG00000048482	Bdnf	protein_coding	6217	0.00449707	0.00916775	0.00454623	0.00198335	0.0140122	0.00200356	0.00557344	0	0.0846696	0.41904	0.547806	0.455294	0.295388	0.00152576	0.254044	0.310228	0.455286	0.230626	0.955956	0.421589	0.044181	1.54535	0.496282	0	-0.333926	0.870469	1	5.56421	0.000391257	0.00521647	6.37221	9.38697e-05	0.00142132
ENSMUSG00000051149	Adnp	protein_coding	5350	0.12542	0.106534	0.126791	0.110629	0.0508844	0.0628626	0.103626	0.0692066	0.2675	0.120282	0.112008	0.0738647	0.154831	0.0407794	0.127592	0.117022	0.206336	0.142	0.179555	0.282748	0.0739308	0.120411	0.127431	0.270629	-0.589241	0.285422	1	0.0853161	0.915908	1	0.552741	0.330382	0.999889
ENSMUSG00000027162	Lin7c	protein_coding	4521	3.49195	3.4627	3.71976	1.75371	2.4953	1.62555	1.46387	0.974836	6.06176	6.57737	6.22529	5.43969	6.13448	3.04858	5.16024	5.42974	4.31787	4.23409	6.5425	4.63463	1.47999	7.20805	4.03674	6.5441	-1.09742	0.0245238	0.312587	0.63081	0.208797	0.821901	0.454148	0.367715	1
ENSMUSG00000026941	Mamdc4	protein_coding	4630	0.223425	0.143618	0.128195	0.17577	0.214022	0.139896	0.139698	0.162517	0.301993	0.302632	0.586734	0.12108	0.423642	0.200776	0.43941	0.207191	0.103928	0.0184881	0.139078	0.116454	0.0498328	0.105551	0.186891	0.0775725	0.0115717	1	1	0.966373	0.104304	0.506845	-0.722559	0.158295	0.600598
ENSMUSG00000038831	Ralgps1	protein_coding	7657	0.268982	0.24564	0.242392	0.235112	0.290115	0.193584	0.259449	0.187181	1.25032	1.15083	1.00696	0.604915	1.5125	0.709843	0.915967	1.06293	0.707289	0.515646	0.657612	0.484115	0.380245	0.922552	0.960002	0.22427	-0.114106	0.793551	1	2.02416	6.20007e-05	0.00106193	1.26471	0.00920725	0.0681216
ENSMUSG00000036504	Phpt1	protein_coding	1074	0.433865	0.380326	0.456153	0.665893	0.547504	0.521904	0.548465	0.923026	0.689234	1.36263	0.743942	0.410733	0.814929	1.02452	0.760208	0.836786	0.781861	0.816947	0.294868	1.05287	0.624025	0.413664	0.854516	0.135856	0.597258	0.320288	1	0.969238	0.08587	0.440262	0.556745	0.325517	0.989057
ENSMUSG00000078919	Dpm1	protein_coding	7489	0.13813	0.117965	0.103158	0.146537	0.216651	0.114764	0.128008	0.113233	0.180114	0.188485	0.137362	0.147258	0.165913	0.292587	0.114383	0.226524	0.125985	0.441488	0.183244	0.19699	0.195121	0.28772	0.203077	0.151369	0.264753	0.618393	1	0.600594	0.216279	0.842148	0.896321	0.065198	0.310519
ENSMUSG00000074576	Mocs3	protein_coding	1973	1.72407	1.32403	1.52326	2.68109	2.00897	2.34223	2.62261	3.10549	1.49657	0.999514	1.31107	0.633482	1.60807	2.04809	1.29573	1.2795	1.42984	2.65738	1.28409	2.19762	2.87342	1.07522	1.32901	1.55301	0.74367	0.119414	0.77134	-0.191579	0.618268	1	0.240174	0.607708	1
ENSMUSG00000029419	Ajm1	protein_coding	5020	0.107675	0.0908301	0.0957145	1.20603	0.880685	1.32997	1.09058	1.2372	1.03056	1.56101	0.722198	0.757913	1.34654	1.65148	0.543918	1.60318	1.93775	4.361	0.391129	2.76572	4.27878	0.522156	1.39465	0.154271	3.54657	4.52046e-05	0.00405574	3.55116	2.9273e-05	0.000552118	4.32898	1.1378e-06	2.94737e-05
ENSMUSG00000050199	Lgr4	protein_coding	5884	5.24257	5.07577	4.89159	1.69534	2.27075	1.65757	1.74703	1.19153	0.334082	0.338681	0.336082	0.371729	0.317418	0.269222	0.156958	0.441051	0.551607	0.438257	0.376753	0.199815	0.418265	0.554967	0.338686	0.265144	-1.56574	0.000738905	0.0326706	-3.98124	4.23407e-22	2.82392e-19	-3.68943	2.30762e-19	8.68998e-17
ENSMUSG00000074575	Kcng1	protein_coding	4508	0.00413462	0	0.00417982	0.0492345	0	0.00276311	0.0281833	0.0211956	0	0	0	0	0.00173349	0.0399794	0	0.00895993	0.0439521	0	0	0.0116283	0.0682418	0.00492763	0.00775552	0	2.74197	0.233411	1	1.12284	0.735067	1	2.5093	0.311545	0.958653
ENSMUSG00000004105	Angptl2	protein_coding	6286	1.03039	1.62906	1.83151	1.52807	1.61451	1.17705	1.26782	1.38324	0.21851	0.389673	0.3416	1.05118	0.525863	1.6916	0.517415	0.763041	1.52948	0.355759	0.534027	0.287107	1.91214	0.508874	0.967765	0.198193	-0.102652	0.850082	1	-1.12266	0.0538864	0.310405	-0.928086	0.110825	0.460099
ENSMUSG00000068966	Zbtb34	protein_coding	6604	0.341505	0.266107	0.322413	0.224055	0.242386	0.167867	0.209873	0.139259	1.08228	0.957134	0.635178	0.605347	1.28744	0.827336	0.591811	1.08257	0.730058	0.570321	0.709719	0.467188	0.514077	0.768602	0.966164	0.161456	-0.655574	0.16728	0.930409	1.5109	0.00244915	0.0250222	0.978505	0.0445692	0.231359
ENSMUSG00000027160	Ccdc34	protein_coding	6558	0.616748	0.55333	0.541603	0.180501	0.169366	0.174743	0.149703	0.100169	1.26546	2.41199	2.9682	0.79037	2.08532	0.539515	2.25935	1.06552	0.476212	0.248003	0.99961	0.472749	0.0854428	0.84682	0.872981	1.12272	-1.87972	0.00292796	0.0818602	1.55178	0.0217117	0.151639	0.16684	0.832808	1
ENSMUSG00000026788	Zbtb43	protein_coding	5225	0.845437	0.863574	0.897955	0.632454	0.852384	0.591218	0.809054	0.580614	0.755585	0.643608	0.69004	0.543494	0.993089	0.982149	0.50977	0.917986	0.799947	0.649168	0.676813	0.362607	0.595082	0.809899	0.871538	0.397397	-0.325869	0.430786	1	-0.203338	0.57707	1	-0.429313	0.25327	0.830063
ENSMUSG00000015087	Rabl6	protein_coding	6379	6.13455	5.7124	5.94906	4.82279	4.1652	5.34447	4.36181	4.70335	4.56435	3.8871	3.22059	3.54409	5.20156	4.49523	4.31188	3.60762	3.24806	5.06066	3.14917	3.74137	3.94765	3.90717	4.14758	3.96237	-0.342157	0.40755	1	-0.531426	0.157702	0.681545	-0.606696	0.106932	0.448034
ENSMUSG00000041660	Bbox1	protein_coding	4403	0.00423322	0.00862986	0.0128385	0.0308052	0.00989258	0.00565801	0.424961	0.726986	0	0	0.00226832	0	0	0	0	0	0.00214287	0	0	0	0	0	0	0	4.75765	0.00512372	0.115486	-4.01323	0.00346672	0.0335268	-3.99705	0.00346672	0.0309229
ENSMUSG00000074971	Fibin	protein_coding	2267	0.501531	0.465119	0.54026	0.266517	0.499551	0.362639	0.402493	0.347722	0.0217685	0.0320486	0.154195	0.405388	0.113755	0.238501	0.0177124	0.253894	0.98221	0.117997	0.232825	0.181682	0.634887	0.254768	0.142654	0.321811	-0.417776	0.569296	1	-1.69372	0.0118968	0.093216	-0.485822	0.453859	1
ENSMUSG00000034101	Ctnnd1	protein_coding	7319	1.37773	1.28881	1.27694	0.800244	0.776635	0.92923	0.809559	0.771879	0.622567	0.625388	0.554023	0.65043	0.959874	0.540444	0.583373	0.660864	0.696123	0.505834	0.54952	0.608789	0.726558	0.497754	0.72489	0.289834	-0.685113	0.114889	0.756669	-1.0164	0.00919592	0.0754049	-1.19258	0.00217004	0.0208156
ENSMUSG00000038765	Lmx1b	protein_coding	4977	0.0056175	0.00381729	0.00757188	0	0	0.00500547	0.00232068	0.00479957	0	0.00417085	0.0100336	0	0	0.00381179	0.0053786	0	0.123222	0.00429978	0.00424202	0	0.209716	0.0424012	0.0245864	0	-1.14914	0.515061	1	-0.935488	0.468534	1	3.1157	0.0919682	0.4004
ENSMUSG00000026940	Ccdc183	protein_coding	3035	0	0.00312992	0.00310422	0	0	0.00410415	0.00380561	0	0.00271	0.00341982	0	0.00302806	0.00257482	0.00312541	0	0	0	0.341977	0	0	0	0	0.394545	0	-0.32099	0.902923	1	-0.109291	0.98756	1	5.22352	0.0898075	0.393118
ENSMUSG00000101645	Gm28635	protein_coding	4734	0	0	0	0	0	0	0	0	0	0	0	0	0	0	0	0	0	0	0	0	0	0	0	0	0	1	1	5.12548e-15	1	1	0	1	1
ENSMUSG00000086598	Btbd18	protein_coding	3519	0	0	0	0	0.0154721	0	0	0	0.00233727	0	0.00283814	0	0.00444137	0	0.00760708	0	0	0	0	0	0	0	0	0	3.21543	0.424713	1	2.84514	0.537995	1	0	1	1
ENSMUSG00000038740	Mvb12b	protein_coding	8741	1.72614	1.62035	1.6383	1.43181	1.19843	1.22694	1.33854	1.36504	2.6883	3.27488	1.94013	2.09015	4.15449	2.35377	2.76237	2.48258	3.44221	1.95369	3.0844	3.16474	2.51263	3.21987	4.42573	1.20186	-0.340611	0.453246	1	0.710135	0.131958	0.601284	0.791331	0.09382	0.406162
ENSMUSG00000026939	Tmem141	protein_coding	1122	1.62799	1.70175	1.38549	10.1106	7.27891	9.90271	8.67796	10.9324	0.285891	0.333021	0.80113	0.974713	0.494506	0.718608	0.33402	0.755988	1.94251	2.43182	1.75938	1.02785	4.28902	0.336572	1.19188	1.96066	2.57636	7.07736e-05	0.00571944	-1.41786	0.00426284	0.0399421	0.247916	0.686962	1
ENSMUSG00000041644	Slc5a12	protein_coding	4061	0	0	0	0	0	0	0	0	0	0	0	0	0	0	0	0	0	0	0	0	0	0	0	0	0	1	1	5.12548e-15	1	1	0	1	1
ENSMUSG00000027544	Nfatc2	protein_coding	10578	0.128629	0.0951907	0.0667989	0.192336	0.203826	0.125998	0.139762	0.130977	0.0995256	0.0863459	0.00755335	0.0790606	0.085696	0.120162	0.0468172	0.0983246	0.181066	0.236699	0.0289404	0.0651307	0.416502	0.0189	0.127248	0.0413809	0.710368	0.394098	1	-0.31249	0.610068	1	0.525029	0.523776	1
ENSMUSG00000076437	Selenoh	protein_coding	1131	7.51487	8.14707	6.88897	3.58686	2.39737	4.00886	3.29855	3.04137	5.3887	27.5401	22.8624	5.10293	11.9464	4.60443	17.3373	8.16934	5.52254	2.36517	14.9337	5.95249	1.04915	17.7455	7.57353	12.494	-1.20214	0.0746261	0.593207	0.775488	0.282922	0.992946	0.169464	0.849409	1
ENSMUSG00000026938	Fcna	protein_coding	1374	0.332352	0.504694	0.356556	1.5615	2.31416	1.06067	6.61563	10.0313	0.580649	0.370145	0.276217	0.387939	0.142187	0.172592	0.0876724	0.4777	0.206005	0.552912	0.645361	0.386966	0.175919	0.121254	0.159033	0.841375	3.43644	8.61173e-05	0.00666326	-0.348129	0.568748	1	-0.0444095	0.903838	1
ENSMUSG00000036449	Lcn8	protein_coding	651	0	0	0	0	0.016727	0	0.106452	0.0550402	0.0126342	0	0	0	0	0	0	0	0	0	0	0	0	0	0	0	4.1938	0.132428	0.817177	0.975411	1	1	0	1	1
ENSMUSG00000074968	Ano3	protein_coding	7218	0.0413164	0.0394818	0.0404628	0.0153747	0.0105604	0.0051771	0.00640068	0.00827357	0.00797645	0.0215693	0.0359757	0.0241913	0.0768684	0.00919914	0	0.0503633	0.0209145	0	0.209136	0	0	0.189269	0	0.0466491	-2.11962	0.132191	0.816616	-0.510741	0.605562	1	0.523745	0.811908	1
ENSMUSG00000050043	Tmx2	protein_coding	2330	10.5394	9.57678	9.93079	12.828	11.4547	17.0911	12.6257	12.2308	11.8113	9.41698	11.4019	12.7045	12.0271	9.67697	11.9715	9.35676	11.6015	14.7688	12.1057	13.8941	17.7866	8.14187	10.6611	17.775	0.403271	0.384057	1	0.141253	0.766082	1	0.413664	0.347141	1
ENSMUSG00000026937	Lcn5	protein_coding	882	0.0316987	0.0323106	0.0320453	0.0139802	0.0246922	0.0423677	0.0130953	0.0406249	0	0	0.0113236	0	0	0	0	0	0	0	0	0	0	0	0	0	-0.240967	0.868726	1	-3.61699	0.00125613	0.0141569	-4.59859	0.000215379	0.00290585
ENSMUSG00000027080	Med19	protein_coding	2059	4.40398	3.66778	3.92135	2.58108	2.17891	2.62552	2.36722	2.3551	3.64306	4.68297	6.63079	3.48592	6.72154	2.29424	4.93393	3.91359	2.10788	1.72011	4.19892	2.29132	1.7022	3.18264	3.02669	3.74489	-0.723133	0.122746	0.784064	0.182934	0.721166	1	-0.541417	0.198445	0.702835
ENSMUSG00000050808	Muc15	protein_coding	3569	0	0	0	0	0.0213575	0	0	0	0	0	0	0	0	0	0	0.00565864	0	0	0	0	0	0	0	0	3.63708	0.483837	1	1.62601	1	1	0	1	1
ENSMUSG00000038718	Pbx3	protein_coding	6109	6.57959	6.32873	6.11329	3.19111	3.55964	3.90668	3.21601	1.916	0.227533	0.536883	0.531333	0.449804	0.360733	0.357128	0.287017	0.476048	0.115834	0.103339	0.667002	0.348137	0.0647454	0.283627	0.353396	0.235168	-1.00559	0.0755986	0.597333	-3.97402	3.61241e-15	6.17198e-13	-4.54463	6.22476e-19	2.15365e-16
ENSMUSG00000079170	Gm13941	protein_coding	736	0	0	0	0	0	0	0	0	0.0111751	0	0	0	0	0	0	0	0	0	0	0	0	0	0	0	0	1	1	0.973193	1	1	0	1	1
ENSMUSG00000079169	Gm15130	protein_coding	663	0	0	0	0	0	0	0	0	0	0	0	0	0	0	0	0	0	0	0	0	0	0	0	0	0	1	1	5.12548e-15	1	1	0	1	1
ENSMUSG00000045684	Lcn6	protein_coding	1621	0	0	0	0.00760672	0.0134352	0.00768421	0	0.00736812	0	0	0	0	0	0	0	0	0	0	0	0	0	0	0	0	3.28227	0.273368	1	5.12548e-15	1	1	0	1	1
ENSMUSG00000047356	Lcn10	protein_coding	1106	0	0	0	0	0	0	0	0	0	0	0	0.0166187	0	0.797616	0.084713	0	0.00853078	0	0	0	0	0	0	0	0	1	1	6.71676	0.127691	0.588215	0.995998	1	1
ENSMUSG00000027157	A26c3	protein_coding	2440	0	0	0	0	0	0	0	0	0	0	0	0	0	0	0	0	0	0	0	0	0	0	0	0	0	1	1	5.12548e-15	1	1	0	1	1
ENSMUSG00000034075	Zdhhc5	protein_coding	5047	3.46593	3.4199	3.56729	3.46925	3.56862	3.39106	3.73482	3.67044	2.65307	1.90638	1.88192	2.12865	3.12769	1.8851	1.4533	2.74905	3.03409	3.49388	2.47226	2.46604	3.09123	2.46477	3.0376	1.7346	0.0337479	0.959618	1	-0.648029	0.0928923	0.46629	-0.354963	0.353484	1
ENSMUSG00000062061	Obp2a	protein_coding	744	0.0375783	0.114911	0.0126631	4.97198	12.426	1.94208	8.5228	3.94914	0.0110549	0	0	0.358218	0.0105035	0.994461	0.359803	0	0.202904	2.55995	0	0.825358	6.70439	0	0	0	6.80684	0.0140282	0.22066	1.94566	0.439491	1	4.50638	0.0789064	0.35616
ENSMUSG00000074966	Olfr1275	protein_coding	2418	0	0	0	0	0	0	0	0	0	0	0	0	0	0.00392292	0	0	0	0	0	0	0	0	0	0	0	1	1	1.0044	1	1	0	1	1
ENSMUSG00000049086	Bmyc	protein_coding	983	4.19042	4.49357	3.88162	21.1362	17.1038	20.4011	17.7422	19.6713	4.5517	2.88252	3.33253	11.1722	7.17066	26.1603	7.24378	9.62531	17.104	61.3046	12.9832	38.2354	67.1623	13.378	12.5639	14.1239	2.19703	0.00383029	0.0965104	1.10607	0.114156	0.541087	2.82104	0.000218875	0.00294728
ENSMUSG00000063844	Olfr1276	protein_coding	5052	0	0	0	0	0	0	0	0	0	0	0	0	0	0	0	0	0	0	0	0	0	0	0	0	0	1	1	5.12548e-15	1	1	0	1	1
ENSMUSG00000074965	Olfr1277	protein_coding	5944	0	0	0	0	0	0	0	0	0	0	0	0	0	0	0	0	0	0	0	0	0	0	0	0	0	1	1	5.12548e-15	1	1	0	1	1
ENSMUSG00000079539	Obp2b	protein_coding	732	0.0254629	0.0129772	0	0	0	0.0170165	0	0.0652663	0.0224723	0	0	0.238542	0.032027	0.0129585	0	0	0.0386682	0.0146175	0	0	0	0	0	0	0.313078	1	1	1.47703	0.640459	1	-0.790966	0.651951	1
ENSMUSG00000027079	Clp1	protein_coding	2672	0.634781	0.668365	0.758077	0.710665	0.855817	0.857756	0.84291	0.724133	0.575617	0.419517	0.755037	0.275154	0.628794	0.578652	0.546006	0.487508	0.642656	0.7128	0.572851	0.44842	0.518097	0.448931	0.601889	1.21395	0.216324	0.64996	1	-0.365138	0.351869	1	-0.0920377	0.795643	1
ENSMUSG00000068647	Olfr1278	protein_coding	6916	0	0	0	0	0	0	0	0	0	0	0	0	0	0	0	0	0	0	0	0	0	0	0	0	0	1	1	5.12548e-15	1	1	0	1	1
ENSMUSG00000109813	Olfr1279	protein_coding	3385	0	0	0	0	0	0	0	0	0	0	0	0	0	0	0	0	0	0	0	0	0	0	0	0	0	1	1	5.12548e-15	1	1	0	1	1
ENSMUSG00000037482	Erv3	protein_coding	3378	0.019312	0	0.00557804	0	0	0	0	0	0	0	0.00295661	0.00272059	0.0115669	0	0	0	0.0139654	0	0	0	0	0	0	0	-4.44737	0.0759249	0.598558	-1.73958	0.262393	0.954417	-2.02022	0.214742	0.740791
ENSMUSG00000034059	Ypel4	protein_coding	2614	0.27452	0.225309	0.234271	1.1321	0.958121	1.27706	1.12672	0.913828	3.53348	4.04605	2.16254	3.55441	2.96261	2.67078	3.75835	2.29075	2.34613	3.95827	0.852093	2.83616	5.75826	0.862547	2.47435	2.03522	2.14156	0.000486209	0.0241135	3.67098	1.4749e-08	6.29985e-07	3.42912	8.24508e-08	2.84203e-06
ENSMUSG00000026936	Lcn3	protein_coding	684	0	0	0	0	0	0	0	0	0	0	0	0	0	0	0	0	0	0	0	0	0	0	0	0	0	1	1	5.12548e-15	1	1	0	1	1
ENSMUSG00000109449	Olfr1280	protein_coding	7721	0	0	0	0	0	0	0	0	0	0	0	0	0	0	0	0	0	0	0	0	0	0	0	0	0	1	1	5.12548e-15	1	1	0	1	1
ENSMUSG00000079037	Prnp	protein_coding	2343	7.50168	9.24389	9.50575	18.4405	17.9536	19.8777	16.2824	14.6964	13.0832	14.6274	6.94388	20.0434	12.1271	31.7929	11.6023	18.4847	34.6233	27.2135	9.79935	19.4103	51.0473	10.8272	15.9216	13.0585	0.995761	0.100757	0.701602	0.878544	0.128664	0.591174	1.3776	0.0193589	0.12207
ENSMUSG00000097187	Gm19426	protein_coding	726	0.46212	0.457956	0.428241	0.237778	0.134991	0.325986	0.254546	0.263223	0.271896	0.643337	0.495244	0.0506344	0.215278	0.0522624	0.405596	0.180815	0.0649796	0.0589532	0.203564	0.0825192	0.151335	0.152987	0.228745	0.0772987	-0.882543	0.193866	1	-0.6391	0.281515	0.990077	-1.80392	0.00304584	0.0277089
ENSMUSG00000098754	Prn	protein_coding	3370	0	0	0	0	0	0	0	0	0	0	0	0.00272705	0.00231887	0.00562946	0	0	0	0	0	0	0	0	0.00259361	0	0	1	1	2.30087	0.67329	1	0.991561	1	1
ENSMUSG00000095156	Olfr1281	protein_coding	4905	0	0	0	0	0	0	0	0	0	0	0	0	0	0	0	0	0	0	0	0	0	0	0	0	0	1	1	5.12548e-15	1	1	0	1	1
ENSMUSG00000069080	Lcn11	protein_coding	652	0	0	0	0	0	0	0	0	0	0	0	0	0	0	0	0	0	0	0	0	0	0	0	0	0	1	1	5.12548e-15	1	1	0	1	1
ENSMUSG00000096554	Olfr1282	protein_coding	918	0	0	0	0	0	0	0	0	0	0	0	0	0	0	0	0	0	0	0	0	0	0	0	0	0	1	1	5.12548e-15	1	1	0	1	1
ENSMUSG00000085484	Gm13539	protein_coding	1020	0	0	0	0	0	0	0	0	0	0	0	0	0	0	0	0	0	0	0	0	0	0	0	0	0	1	1	5.12548e-15	1	1	0	1	1
ENSMUSG00000109322	Olfr1283	protein_coding	1689	0	0	0	0	0	0	0	0	0	0	0	0	0	0	0	0	0	0	0	0	0	0	0	0	0	1	1	5.12548e-15	1	1	0	1	1
ENSMUSG00000108931	Olfr1284	protein_coding	1777	0	0	0	0	0	0	0	0	0	0	0	0	0	0	0	0	0	0	0	0	0	0	0	0	0	1	1	5.12548e-15	1	1	0	1	1
ENSMUSG00000027338	Prnd	protein_coding	3211	0	0	0	0	0	0	0	0	0	0	0	0	0	0.00590821	0	0.00628953	0	0	0	0	0	0	0	0	0	1	1	2.34856	0.776753	1	0	1	1
ENSMUSG00000036401	Glt6d1	protein_coding	1403	0	0	0	0	0	0	0	0	0	0	0	0	0	0	0	0	0	0	0	0	0	0	0	0	0	1	1	5.12548e-15	1	1	0	1	1
ENSMUSG00000096703	Olfr1286	protein_coding	3743	0	0	0	0	0	0	0	0	0	0	0	0	0	0	0	0	0	0	0	0	0	0	0	0	0	1	1	5.12548e-15	1	1	0	1	1
ENSMUSG00000095586	Olfr1287	protein_coding	918	0	0	0	0	0	0	0	0	0	0	0	0	0	0	0	0	0	0	0	0	0	0	0	0	0	1	1	5.12548e-15	1	1	0	1	1
ENSMUSG00000023210	Lcn9	protein_coding	839	0	0	0	0	0	0	0	0	0	0	0	0	0	0	0	0	0	0	0	0	0	0	0	0	0	1	1	5.12548e-15	1	1	0	1	1
ENSMUSG00000044039	Olfr1288	protein_coding	1326	0	0	0	0	0	0	0	0	0	0	0	0	0	0	0	0	0	0	0	0	0	0	0	0	0	1	1	5.12548e-15	1	1	0	1	1
ENSMUSG00000023224	Serping1	protein_coding	2325	9.37154	7.13368	7.40333	14.139	13.3434	12.1293	28.8279	32.2095	0.841942	4.04006	1.86002	9.66448	1.75786	2.84773	2.10125	4.13034	11.5737	3.06043	0.835421	1.44297	17.5082	1.07008	2.63906	1.49168	1.33671	0.138436	0.836527	-1.22651	0.0774428	0.407585	-0.686267	0.315123	0.966922
ENSMUSG00000061195	Olfr1289	protein_coding	1651	0	0	0	0	0	0	0	0	0	0	0	0	0	0	0	0	0	0	0	0	0	0	0	0	0	1	1	5.12548e-15	1	1	0	1	1
ENSMUSG00000059625	Sohlh1	protein_coding	1289	0	0	0	0	0	0	0	0	0	0	0	0	0	0	0	0	0.021959	0.00830101	0	0	0	0	0	0	0	1	1	5.12548e-15	1	1	2.33331	0.79231	1
ENSMUSG00000095809	Olfr1290	protein_coding	2990	0	0	0	0	0	0	0	0	0	0	0	0	0	0	0	0	0	0	0	0	0	0	0	0	0	1	1	5.12548e-15	1	1	0	1	1
ENSMUSG00000027078	Ube2l6	protein_coding	1996	2.36254	2.02741	2.49221	4.70116	5.56465	5.56655	17.9558	10.9803	0.626342	1.77319	0.635472	3.77551	0.689062	0.955216	1.60938	1.00675	1.29046	1.09895	0.867348	0.390188	2.37243	0.283793	0.788219	2.40108	1.96428	0.010508	0.18293	-0.729175	0.216066	0.841537	-0.951341	0.108205	0.451865
ENSMUSG00000108891	Olfr1291.ps1	protein_coding	5403	0	0	0	0	0	0	0	0	0	0	0	0	0	0	0	0	0	0	0	0	0	0	0	0	0	1	1	5.12548e-15	1	1	0	1	1
ENSMUSG00000038696	Mapkap1	protein_coding	4059	4.26366	4.24298	3.97139	2.40899	2.50032	2.60538	2.21098	2.17747	1.57851	1.81552	2.03981	1.51697	2.77044	1.61015	1.43113	2.11709	1.4249	1.08872	1.81529	1.07745	0.874299	1.95102	1.37815	1.11436	-0.804932	0.0644471	0.547345	-1.16078	0.00288645	0.0287229	-1.63342	2.35236e-05	0.00042486
ENSMUSG00000108908	Olfr1293.ps	protein_coding	3697	0	0	0	0	0	0	0	0	0	0	0	0	0	0	0	0	0	0	0	0	0	0	0	0	0	1	1	5.12548e-15	1	1	0	1	1
ENSMUSG00000027077	Smtnl1	protein_coding	1761	0	0.00539427	0	0	0.00618356	0	0	0	0	0	0	0	0	0.0053865	0	0	1.71985	0.0060761	0	0	0	0	0.00496336	0	-0.325395	1	1	-0.863558	0.818074	1	6.44994	0.125696	0.505826
ENSMUSG00000109547	Olfr1294	protein_coding	1983	0	0	0	0	0	0	0	0	0	0	0	0	0	0	0	0	0	0	0	0	0	0	0	0	0	1	1	5.12548e-15	1	1	0	1	1
ENSMUSG00000108919	Olfr1295	protein_coding	5539	0	0	0	0	0	0	0	0	0	0	0	0	0	0	0	0	0	0	0	0	0	0	0	0	0	1	1	5.12548e-15	1	1	0	1	1
ENSMUSG00000027076	Timm10	protein_coding	815	2.01254	2.69244	3.10961	3.94879	3.54068	3.97373	3.8689	4.88008	1.75598	1.78292	2.75726	2.16504	2.31082	1.57124	2.49628	1.4868	3.8319	4.45068	3.18631	4.55749	5.29799	3.37976	2.32722	6.16963	0.633656	0.153658	0.886378	-0.352277	0.346601	1	0.671365	0.110085	0.457642
ENSMUSG00000094858	Olfr1297	protein_coding	6998	0	0	0	0	0	0	0	0	0	0	0	0	0	0	0	0	0	0	0	0	0	0	0	0	0	1	1	5.12548e-15	1	1	0	1	1
ENSMUSG00000109487	Olfr1298	protein_coding	1563	0	0	0	0	0	0	0	0	0	0	0	0	0	0	0	0	0	0	0	0	0	0	0	0	0	1	1	5.12548e-15	1	1	0	1	1
ENSMUSG00000109219	Olfr1299	protein_coding	1783	0	0	0	0	0	0	0	0	0	0	0	0	0	0	0	0	0	0	0	0	0	0	0	0	0	1	1	5.12548e-15	1	1	0	1	1
ENSMUSG00000027339	Rassf2	protein_coding	11993	0.404855	0.365937	0.368431	0.168615	0.23698	0.145406	0.180093	0.159343	0.182424	0.316749	0.255661	0.0773956	0.223497	0.0814659	0.12946	0.227334	0.300524	0.0847578	0.241175	0.0924135	0.283995	0.302839	0.170539	0.0701895	-1.09173	0.0432572	0.435855	-1.02342	0.0337804	0.215883	-0.974113	0.0434932	0.22703
ENSMUSG00000057149	Olfr1301	protein_coding	4820	0	0	0	0	0	0	0	0	0	0	0	0	0	0	0	0	0	0	0	0	0	0	0	0	0	1	1	5.12548e-15	1	1	0	1	1
ENSMUSG00000044560	Olfr1302	protein_coding	2729	0	0	0	0	0	0	0	0	0	0	0	0	0	0	0	0	0	0	0	0	0	0	0	0	0	1	1	5.12548e-15	1	1	0	1	1
ENSMUSG00000093804	Olfr1303	protein_coding	2976	0	0	0	0	0	0	0	0	0	0	0	0	0	0	0	0	0	0	0	0	0	0	0	0	0	1	1	5.12548e-15	1	1	0	1	1
ENSMUSG00000074955	Olfr1305	protein_coding	2331	0	0	0	0	0	0	0	0	0	0	0	0	0	0	0	0	0	0	0	0	0	0	0	0	0	1	1	5.12548e-15	1	1	0	1	1
ENSMUSG00000096566	Olfr1306	protein_coding	1893	0	0	0	0	0	0	0	0	0	0	0	0	0	0	0	0	0	0	0	0	0	0	0	0	0	1	1	5.12548e-15	1	1	0	1	1
ENSMUSG00000094747	Olfr1307	protein_coding	15582	0	0	0	0	0	0	0	0	0	0	0	0	0	0	0	0	0	0	0	0	0	0	0	0	0	1	1	5.12548e-15	1	1	0	1	1
ENSMUSG00000074952	Olfr1308	protein_coding	2093	0	0	0	0	0	0	0	0	0	0	0	0	0	0	0	0	0	0	0	0	0	0	0	0	0	1	1	5.12548e-15	1	1	0	1	1
ENSMUSG00000027340	Slc23a2	protein_coding	7951	4.1012	2.88647	3.3711	2.17734	3.05819	3.94315	2.39542	2.18415	1.77821	0.942492	0.670769	1.6205	1.66101	1.98875	0.722175	1.9012	1.14749	2.20029	0.805893	1.04922	1.59325	1.10636	1.46426	0.3402	-0.32751	0.524218	1	-1.29121	0.00587422	0.0521706	-1.50867	0.00124316	0.0130461
ENSMUSG00000109528	Olfr1309	protein_coding	5528	0	0	0	0	0	0	0	0	0	0	0	0	0	0	0	0	0	0	0	0	0	0	0	0	0	1	1	5.12548e-15	1	1	0	1	1
ENSMUSG00000108827	Olfr1310	protein_coding	4897	0	0	0	0	0	0	0	0	0	0	0	0	0	0	0	0	0	0	0	0	0	0	0	0	0	1	1	5.12548e-15	1	1	0	1	1
ENSMUSG00000109403	Olfr1311	protein_coding	2667	0	0	0	0	0	0	0	0	0	0	0	0	0	0	0	0	0	0	0	0	0	0	0	0	0	1	1	5.12548e-15	1	1	0	1	1
ENSMUSG00000074947	Olfr1312	protein_coding	5347	0	0	0	0	0	0	0	0	0	0	0	0	0	0	0	0	0	0	0	0	0	0	0	0	0	1	1	5.12548e-15	1	1	0	1	1
ENSMUSG00000027341	Tmem230	protein_coding	3267	2.05102	2.15748	1.98404	2.60424	2.45317	2.85571	2.55253	2.51524	0.594143	0.686226	0.813178	0.579483	0.971143	0.888461	0.655508	0.772715	1.05411	0.982553	1.244	1.25842	1.36538	0.883927	0.671521	1.065	0.330735	0.424589	1	-1.46926	2.1283e-05	0.000417493	-0.953688	0.00631321	0.0503502
ENSMUSG00000074946	Olfr1313	protein_coding	2652	0	0	0	0	0	0	0	0	0	0	0	0	0	0	0	0	0	0	0	0	0	0	0	0	0	1	1	5.12548e-15	1	1	0	1	1
ENSMUSG00000074945	Olfr1314	protein_coding	2976	0	0	0	0	0	0	0	0	0	0	0	0	0	0	0	0	0	0	0	0	0	0	0	0	0	1	1	5.12548e-15	1	1	0	1	1
ENSMUSG00000109033	Olfr1315.ps1	protein_coding	1596	0	0	0	0	0	0	0	0	0	0	0	0	0	0	0	0	0	0	0	0	0	0	0	0	0	1	1	5.12548e-15	1	1	0	1	1
ENSMUSG00000109801	Olfr1316	protein_coding	4184	0	0	0	0	0	0	0	0	0	0	0	0	0	0	0	0	0	0	0	0	0	0	0	0	0	1	1	5.12548e-15	1	1	0	1	1
ENSMUSG00000050776	Olfr1317	protein_coding	2578	0	0	0	0	0	0	0	0	0	0	0	0	0	0	0	0	0	0	0	0	0	0	0	0	0	1	1	5.12548e-15	1	1	0	1	1
ENSMUSG00000027342	Pcna	protein_coding	2400	6.79153	7.00179	6.50463	3.40116	3.8067	4.54129	4.1532	3.04067	9.70533	14.9676	31.4146	5.49111	16.5116	6.04709	13.5743	13.6279	8.83749	4.14625	20.6463	5.49789	1.24519	10.8014	12.9942	23.6775	-0.83654	0.191539	0.998968	1.04046	0.12991	0.59522	0.698538	0.308883	0.952264
ENSMUSG00000049758	Olfr1318	protein_coding	4520	0	0	0	0	0	0	0	0	0	0	0	0	0	0	0	0	0	0	0	0	0	0	0	0	0	1	1	5.12548e-15	1	1	0	1	1
ENSMUSG00000027134	Lpcat4	protein_coding	2823	0.452271	0.286023	0.260313	1.10507	0.756037	0.838349	0.908291	0.939252	2.30459	2.15084	2.55081	1.86538	1.98202	1.72374	2.3659	1.67403	2.40973	2.49781	2.69609	3.87297	3.28479	2.70689	2.40572	1.63009	1.44836	0.0017872	0.0604363	2.63981	2.52655e-08	1.01924e-06	3.01192	5.13075e-10	2.97095e-08
ENSMUSG00000041358	Nutm1	protein_coding	3731	0	0	0	0	0	0	0	0	0	0	0.00267687	0	0	0.033051	0	0.0189453	0	0.00573573	0	0	0	0	0	0	0	1	1	4.48486	0.279949	0.987079	1.64808	1	1
ENSMUSG00000027133	Nop10	protein_coding	1109	16.3783	17.8337	17.9166	13.7537	11.3704	16.3086	12.4457	15.3793	8.49927	12.6628	15.0937	7.29245	9.76648	5.6623	12.8778	6.41017	6.24465	8.1046	15.2109	12.6543	8.31203	12.3688	7.67648	17.0735	-0.32707	0.481008	1	-0.828821	0.0504473	0.294922	-0.665443	0.116456	0.477248
ENSMUSG00000027075	Slc43a1	protein_coding	5716	0.151628	0.134612	0.207678	0.129431	0.19241	0.150362	0.175796	0.125372	0.00863351	0.0127107	0.0209673	0.0337637	0.0164057	0.0215733	0.00468322	0.0300321	0.313621	0.029951	0.0480166	0	0.374817	0.112701	0.0259951	0	-0.0898145	0.887761	1	-3.12872	0.000419672	0.00552612	-0.541172	0.506762	1
ENSMUSG00000058793	Cds2	protein_coding	9125	3.61747	3.31149	3.1573	5.80919	5.04665	6.24648	6.03892	5.34948	7.17117	5.78958	2.7713	7.47398	5.80635	5.54585	4.96369	5.77873	7.76103	10.9627	5.61998	9.20956	15.6309	5.01118	7.30847	2.82286	0.761105	0.162033	0.91406	0.752097	0.146909	0.64996	1.25796	0.0171719	0.111283
ENSMUSG00000027546	Atp9a	protein_coding	5917	4.02892	4.55299	4.95029	4.38455	3.80029	3.8503	3.84155	4.75165	8.80311	12.628	5.34564	9.08298	11.5773	4.28032	8.78587	7.5977	6.90766	9.97124	5.74109	8.93774	14.8195	5.4793	6.94718	3.76718	-0.128732	0.776975	1	0.916215	0.0717868	0.387294	0.794033	0.11742	0.480318
ENSMUSG00000050896	Rtn4rl2	protein_coding	1506	0.117576	0.0883071	0.106349	0.704132	0.715827	0.479717	0.904982	1.18168	0.00546139	0.144729	0.0397905	0.268504	0.0311338	0.0944784	0.115538	0.0536406	2.52478	0.220252	1.81545	0.0795603	1.37884	6.65233	0.266973	0.298108	2.92665	0.0110737	0.189374	-0.147115	0.818323	1	3.97974	0.000833685	0.00932517
ENSMUSG00000050558	Prokr2	protein_coding	7919	0	0	0	0	0	0	0	0	0	0.00131067	0.00630598	0	0.00986815	0	0	0.00127514	0.00119144	0	0.00666515	0	0	0	0.00110373	0	0	1	1	4.07263	0.223011	0.858321	3.04513	0.493512	1
ENSMUSG00000027074	Slc43a3	protein_coding	4464	2.00209	1.75771	1.89102	2.36721	2.52717	2.2825	2.24584	2.63811	0.106864	0.204607	0.118578	1.98873	0.0857784	0.709722	0.242867	0.678618	4.51039	0.932416	0.222287	0.573725	6.45827	0.522501	0.652011	0.138286	0.356782	0.760706	1	-1.86469	0.0210499	0.147838	-0.105153	0.833178	1
ENSMUSG00000027073	Prg2	protein_coding	838	32.4067	27.6818	16.9763	0.0147142	0.0129943	0.0148641	0.0137828	0.0142527	0	0	0	0	0	0	0.0159721	0	0.011259	0	0	0	0.0131109	0	0	0	-10.6757	2.02289e-33	1.39977e-29	-13.1179	3.83729e-57	5.31052e-53	-12.5096	5.79418e-57	1.06916e-52
ENSMUSG00000027547	Sall4	protein_coding	5536	0	0	0	0	0	0.00225002	0.00208635	0	0	0	0	0	0.0014116	0	0	0	0	0.0019328	0	0	0	0	0	0	2.17873	0.840331	1	0.971556	1	1	1.02481	1	1
ENSMUSG00000027072	Prg3	protein_coding	949	0	0	0	0	0	0	0	0	0	0	0	0	0	0	0	0	0	0	0	0	0	0	0	0	0	1	1	5.12548e-15	1	1	0	1	1
ENSMUSG00000027551	Zfp64	protein_coding	5918	0.733838	0.731951	0.643158	0.779251	0.496806	0.690369	0.560131	0.676098	1.06598	0.982145	0.808377	1.0917	1.03129	0.772571	0.891104	0.917986	0.814685	0.965496	1.01317	0.971825	1.49265	0.878341	0.708927	0.612585	-0.134376	0.730456	1	0.427072	0.298071	1	0.406967	0.321735	0.98139
ENSMUSG00000078912	Gm11011	protein_coding	258	0	0	0	0	0	0	0	0	0	0	0	0	0	0	0	0	0	0	0	0	0	0	0	0	0	1	1	5.12548e-15	1	1	0	1	1
ENSMUSG00000027071	P2rx3	protein_coding	2789	0.397638	0.354223	0.266864	0.0442112	0.0507567	0.0133985	0.0372715	0.0342595	0.578011	0.751736	1.34288	0.546993	2.67865	0.129241	1.07979	0.883425	0.328146	0.0728936	0.253593	0.048331	0.346666	0.374345	0.250713	0.144875	-3.21784	1.13927e-05	0.00146666	1.5556	0.0357326	0.22596	-0.578574	0.335416	1
ENSMUSG00000047907	Tshz2	protein_coding	7781	0.784504	0.759359	0.889945	1.00311	1.43165	1.1542	1.04946	0.893362	0.544377	0.608264	0.264414	1.28622	0.557396	2.73926	0.50057	1.28478	0.521407	1.45765	0.610502	0.755502	0.989827	0.947818	0.550422	0.203387	0.447512	0.514141	1	0.262532	0.707513	1	-0.10458	0.811295	1
ENSMUSG00000026867	Gapvd1	protein_coding	13748	1.26085	1.07997	1.10674	0.583878	0.847505	0.711234	0.723347	0.49085	1.5471	1.16415	1.17905	0.793476	1.77403	0.96595	1.03685	1.3074	1.02874	1.13475	1.14408	1.10085	0.580994	1.66506	1.1412	0.569842	-0.77531	0.0906474	0.659565	0.0875298	0.878763	1	-0.136117	0.720012	1
ENSMUSG00000027130	Slc12a6	protein_coding	10165	0.795796	0.686867	0.621908	0.481575	0.520627	0.45462	0.41246	0.234997	1.30594	1.14053	0.855784	1.08492	1.39686	0.720404	0.85588	1.17618	0.718418	0.956843	0.441359	0.699134	0.587988	0.602056	0.821166	0.495767	-0.736937	0.100125	0.699473	0.60513	0.185543	0.757736	-0.0762655	0.823576	1
ENSMUSG00000052056	Zfp217	protein_coding	6139	1.08542	0.899023	0.934611	0.85966	1.07491	0.768995	0.967049	0.564209	0.147375	0.143709	0.419735	0.440121	0.227857	0.353838	0.185323	0.343777	0.319676	0.128979	0.294042	0.0634318	0.241609	0.226154	0.375873	0.164545	-0.200036	0.682701	1	-1.78215	8.58717e-05	0.00140806	-2.10034	3.47072e-06	7.90979e-05
ENSMUSG00000096764	Gm21985	protein_coding	4532	0	0	0	0	0	0	0	0	0	0	0	0	0	0.0062791	0	0	0	0	0	0	0	0	0	0	0	1	1	2.00056	1	1	0	1	1
ENSMUSG00000027131	Emc4	protein_coding	1052	9.15997	9.75215	9.17055	8.80248	7.06973	9.47232	7.91594	8.75344	8.36559	9.86613	10.5665	7.77494	8.32715	9.20611	9.86037	7.4486	6.60094	10.9034	9.1113	10.2221	11.8747	8.95308	6.48889	9.89015	-0.155809	0.697346	1	-0.068557	0.830403	1	-0.0164018	0.934625	1
ENSMUSG00000027132	Katnbl1	protein_coding	4051	0.680955	0.637821	0.751193	0.264812	0.561801	0.445849	0.325032	0.256506	0.92989	1.08122	1.47186	0.78494	1.39663	0.433187	0.964779	0.982115	0.680087	0.55732	0.977191	0.454752	0.23867	0.737535	0.714169	1.40193	-0.894938	0.0732344	0.588907	0.543249	0.290157	1	0.0614031	0.93897	1
ENSMUSG00000055943	Emc7	protein_coding	5826	2.17389	2.16042	2.06182	3.95355	3.80171	4.84903	3.75485	3.72293	2.11339	1.40028	1.22571	3.21324	1.49022	2.61319	1.70008	2.01922	3.22761	5.99465	1.76481	4.05023	5.31431	1.8664	1.91882	4.3115	0.913587	0.0884174	0.651473	-0.112571	0.772756	1	0.737952	0.147051	0.56945
ENSMUSG00000026864	Hspa5	protein_coding	4229	18.5221	18.5651	16.626	18.366	23.1484	23.9167	22.095	16.9568	14.8938	8.12122	10.1693	18.7628	9.28179	33.636	10.2007	18.6699	12.9199	31.7863	11.9641	20.7393	12.7198	12.1049	11.7683	21.8663	0.22295	0.703978	1	-0.21111	0.631082	1	-0.0761689	0.837159	1
ENSMUSG00000074939	Chrm5	protein_coding	1599	0	0	0	0	0	0	0	0	0	0	0	0	0	0	0	0	0	0	0	0	0	0	0	0	0	1	1	5.12548e-15	1	1	0	1	1
ENSMUSG00000013523	Bcas1	protein_coding	3775	0.0370308	0.0276801	0.0324442	0	0.0173074	0.00659926	0.00305961	0.0158195	0.0544693	0.0137472	0.0767245	0.051124	0.022771	0.0226148	0.0496384	0.0320991	0.0299922	0.0113378	0.00838908	0	0.0174627	0.00294222	0.0509379	0.0237855	-1.86488	0.0342002	0.380853	0.314472	0.759887	1	-0.823482	0.275385	0.875301
ENSMUSG00000003604	Aven	protein_coding	5001	0.467742	0.493866	0.668779	0.283545	0.352741	0.34372	0.378765	0.417947	0.277945	0.219994	0.283586	0.312403	0.412528	0.286409	0.313138	0.258453	0.418832	0.397961	0.472826	0.59298	0.459162	0.466396	0.412468	0.314203	-0.612452	0.116429	0.761388	-0.877612	0.0126276	0.0978208	-0.297866	0.39487	1
ENSMUSG00000038567	Cyp24a1	protein_coding	3560	0.00261782	0.00266835	0	0	0.082587	0	0	0	0.00231035	0	0	0.0025815	0	0.0026645	0	0	0	0	0.30542	0	0	0	0.402651	0	2.98494	0.47448	1	-0.687445	0.758777	1	5.40086	0.172382	0.63738
ENSMUSG00000070953	Rabepk	protein_coding	3814	0.847887	0.866744	0.90162	1.57122	1.55602	2.01179	1.49599	1.76933	0.532653	0.514332	0.615376	0.903594	0.962994	1.03959	0.624664	0.796919	1.08599	1.21196	1.19844	1.27036	1.50948	0.707649	0.783755	1.21243	0.946331	0.0299645	0.352249	-0.219402	0.540606	1	0.36402	0.377864	1
ENSMUSG00000027067	Ssrp1	protein_coding	3737	10.3943	9.51965	9.31038	4.6425	4.9041	5.82974	5.58802	3.85766	12.9679	15.3896	16.4577	11.9273	17.3376	8.55661	13.2342	13.0324	7.55409	7.78234	12.1071	7.51066	3.73091	11.7637	12.471	9.22049	-0.972465	0.0352462	0.387264	0.48276	0.308279	1	-0.111394	0.764243	1
ENSMUSG00000052033	Pfdn4	protein_coding	2520	0.880168	0.889619	0.964563	0.973718	0.579032	0.771092	0.623335	0.720415	1.99094	2.45476	9.23836	3.05974	2.701	1.3852	3.71796	3.03737	1.68108	2.02536	4.56181	2.58536	1.52596	4.18712	3.11119	2.79258	-0.313362	0.557972	1	1.91891	0.0012606	0.014198	1.62316	0.00556338	0.0456223
ENSMUSG00000043583	X4930470P17Rik	protein_coding	1395	0	0	0	0	0	0	0	0	0	0	0	0	0	0	0	0	0	0	0	0	0	0	0	0	0	1	1	5.12548e-15	1	1	0	1	1
ENSMUSG00000027560	Dok5	protein_coding	1768	0.0158135	0.00537292	0.0213152	0.32779	0.110863	0.359311	0.20905	0.276976	0	0.00587057	0.011298	0.00519805	0.00884004	0.0375562	0.00757051	0	2.22001	1.28908	0.949347	1.07585	7.62498	0.358084	0.682232	0	4.10729	0.00365338	0.0939014	-0.539866	0.618494	1	6.90033	1.00299e-05	0.00020212
ENSMUSG00000067578	Cbln4	protein_coding	2902	0	0	0	0	0	0	0	0	0	0	0	0	0	0	0	0	0.0130049	0.0147485	0.00727517	0.0980591	0	0.00382732	0.0331307	0	0	1	1	5.12548e-15	1	1	5.71325	0.0279976	0.16234
ENSMUSG00000038537	Mc3r	protein_coding	2623	0.00355296	0	0.00359181	3.33765	3.54534	1.45788	1.37825	2.07638	0.00313567	0	0	0	0.00297926	0.00723266	0	0	0	0	0.756606	0	1.18121	0	0.949689	0	9.66887	0.00113836	0.0440982	-0.374572	0.919396	1	6.98708	0.00951742	0.0699304
ENSMUSG00000027495	Fam210b	protein_coding	3617	1.83967	1.76225	1.83633	4.01244	3.29056	4.79717	5.06132	6.64384	0.304709	0.418954	0.314782	0.658073	0.300312	1.21422	0.643884	0.371306	1.15297	0.878602	0.773406	1.13665	1.6646	0.500532	1.65288	0.580273	1.39291	0.0187721	0.265907	-1.77867	0.000176243	0.00261418	-0.797635	0.095816	0.41216
ENSMUSG00000033955	Tnks1bp1	protein_coding	6425	2.78495	2.81505	2.82713	4.10121	3.67777	3.40047	4.20475	4.43359	1.87668	1.78344	0.873608	1.96962	2.32674	1.75687	1.35201	1.92684	2.49937	2.89108	1.15667	1.82641	4.59143	0.9698	2.5276	0.448951	0.496686	0.401924	1	-0.696459	0.149913	0.659308	-0.410111	0.389841	1
ENSMUSG00000044338	Aplnr	protein_coding	3699	1.4638	1.16591	1.31425	0.483353	0.476902	0.212148	0.374697	0.519854	0.769343	0.19361	0.383404	0.303108	0.390835	0.120526	0.213489	0.46408	0.137738	0.127278	0.265405	0.044539	0.12178	0.0750668	0.368617	0.121371	-1.66806	0.00508209	0.115016	-1.8873	0.000303077	0.00419646	-3.056	5.34097e-09	2.4175e-07
ENSMUSG00000075224	Lrrc55	protein_coding	6474	1.0019	0.820222	0.764008	0.257123	0.3364	0.305919	0.240849	0.280421	0.0127044	0.00641283	0.0771348	0.0212932	0.00482829	0.0732594	0	0.0561511	0.326452	0.0314026	0.293501	0.0532092	0.380147	0.240186	0.0540035	0.020804	-1.60042	0.0701281	0.573583	-4.76632	3.20052e-09	1.60191e-07	-2.3	0.00288555	0.0265165
ENSMUSG00000035949	Fbxw2	protein_coding	9501	1.19767	1.25178	1.18101	1.1849	1.08766	1.22844	1.19621	1.21813	1.13058	1.14924	1.12058	1.60279	1.4912	1.39973	1.158	1.30833	1.19465	1.36045	0.922187	1.03884	1.20612	0.970289	1.13614	1.20259	-0.0326647	0.91915	1	0.0978868	0.832809	1	-0.100269	0.763566	1
ENSMUSG00000075223	Olfr987	protein_coding	1699	0	0	0	0	0	0	0	0	0	0	0	0	0	0	0	0	0	0	0	0	0	0	0	0	0	1	1	5.12548e-15	1	1	0	1	1
ENSMUSG00000075222	Olfr988	protein_coding	1980	0	0	0	0	0	0	0	0	0	0	0	0	0	0	0	0	0	0	0	0	0	0	0	0	0	1	1	5.12548e-15	1	1	0	1	1
ENSMUSG00000107167	Gm34653	protein_coding	1658	0	0.0401057	0.0397763	0	0.0131354	0.0150255	0	0	0	0.00626005	0	0	0.00471326	0.0228845	0	0.0243615	0.00569062	0.0193607	0	0	0	0.00669897	0	0	-2.08415	0.168247	0.9333	-1.77075	0.152009	0.665752	-2.57172	0.040335	0.214468
ENSMUSG00000027496	Aurka	protein_coding	2531	0.59282	0.480408	0.398293	0.258205	0.202211	0.265756	0.33313	0.207635	3.35364	6.5449	9.07588	1.11473	5.00801	2.1887	5.48395	3.47899	1.5023	0.579179	5.02163	1.26931	0.117206	2.89192	4.3029	4.47887	-0.951591	0.190549	0.996432	3.2062	0.00021425	0.0030999	2.36011	0.00423819	0.0365318
ENSMUSG00000027346	Gpcpd1	protein_coding	7289	0.721108	0.865351	0.829809	0.639447	0.80971	0.427223	0.47696	0.352298	1.27283	0.83301	1.53326	0.532068	1.29725	0.830269	0.76022	1.22465	1.10673	0.901331	1.04129	0.702732	0.372311	1.03618	0.765046	1.47823	-0.573449	0.243627	1	0.36252	0.482208	1	0.200303	0.711764	1
ENSMUSG00000075221	Olfr992	protein_coding	2251	0	0	0	0	0.0145126	0	0	0	0	0	0	0	0	0	0	0	0	0	0	0	0	0	0	0	2.57431	0.760253	1	5.12548e-15	1	1	0	1	1
ENSMUSG00000075220	Olfr993	protein_coding	945	0	0	0	0	0	0	0	0	0	0	0	0	0	0	0	0	0	0	0	0	0	0	0	0	0	1	1	5.12548e-15	1	1	0	1	1
ENSMUSG00000027498	Cstf1	protein_coding	3504	2.05059	2.00613	2.15367	2.10435	2.16293	2.38529	2.31066	2.43374	2.50689	3.13389	2.80184	2.37097	3.0063	2.31727	2.38739	2.69737	2.37761	2.45819	3.18435	2.36156	1.90954	2.81159	3.30512	2.35751	0.138892	0.762406	1	0.357745	0.391611	1	0.326374	0.435821	1
ENSMUSG00000075219	Olfr994	protein_coding	1832	0	0	0	0	0	0	0	0	0	0	0	0	0	0	0	0	0	0	0	0	0	0	0	0	0	1	1	5.12548e-15	1	1	0	1	1
ENSMUSG00000075218	Olfr995	protein_coding	1774	0	0	0	0	0	0	0	0	0	0	0	0	0	0	0	0	0	0	0	0	0	0	0	0	0	1	1	5.12548e-15	1	1	0	1	1
ENSMUSG00000026869	Psmd5	protein_coding	7230	1.75561	1.59636	1.63537	1.28762	1.18532	1.5161	1.23009	1.20263	0.958998	0.703429	1.35514	0.551663	1.47105	0.914452	0.834921	1.05448	0.854765	0.756252	1.03373	0.722968	0.86619	0.769647	0.869212	0.891071	-0.372257	0.385688	1	-0.761416	0.0507921	0.296312	-0.975389	0.0120999	0.084551
ENSMUSG00000075217	Fads2b	protein_coding	2272	0.0328149	0.0125431	0.0497604	0.0379901	0.0143784	0	0.0203346	0.0420554	0	0.0274098	0	0	0	0.0835003	0	0	0.00830549	0	0	0	0	0	0	0	-0.456602	0.745925	1	-1.16225	0.3869	1	-4.33078	0.00558252	0.0456944
ENSMUSG00000111179	Olfr996	protein_coding	1068	0	0	0	0	0.0101959	0	0	0	0	0	0	0	0	0	0	0	0	0	0	0	0	0	0	0	1.42991	1	1	5.12548e-15	1	1	0	1	1
ENSMUSG00000044991	Shld1	protein_coding	2117	0.752774	0.735894	0.814407	1.17073	0.828139	1.19442	1.08026	1.1058	0.749833	0.568721	0.632175	0.451476	0.620147	0.474954	0.82192	0.329122	0.530359	0.323477	0.483683	0.530606	0.819998	0.393489	0.251851	0.848278	0.486343	0.322017	1	-0.402235	0.324926	1	-0.555091	0.177461	0.64976
ENSMUSG00000111454	Olfr998	protein_coding	1418	0	0	0	0	0	0	0	0	0	0	0	0	0	0	0	0	0	0	0	0	0	0	0	0	0	1	1	5.12548e-15	1	1	0	1	1
ENSMUSG00000075215	Olfr1000	protein_coding	2057	0	0	0	0	0	0	0	0	0	0	0	0	0	0	0	0	0	0	0	0	0	0	0	0	0	1	1	5.12548e-15	1	1	0	1	1
ENSMUSG00000027350	Chgb	protein_coding	2740	68.1543	51.0432	73.3384	351.554	383.107	459.153	372.733	201.762	32.4432	10.9625	5.28531	13.5806	18.9461	187.262	42.4401	40.7857	114.123	399.973	9.70098	94.2937	805.142	17.6089	41.8331	13.6488	2.4622	0.041903	0.428809	-0.545794	0.497978	1	1.54318	0.177228	0.649164
ENSMUSG00000075214	Olfr1002	protein_coding	2295	0	0	0	0	0	0	0	0	0	0	0	0	0	0	0	0	0	0	0	0	0	0	0	0	0	1	1	5.12548e-15	1	1	0	1	1
ENSMUSG00000026870	Cutal	protein_coding	2441	0.0229072	0.0311325	0.0270173	0.232365	0.13829	0.285761	1.27282	1.43364	0	0	0.0286407	0.00376491	0.0128056	0.00388596	0	0.0165471	0.0115957	0	0.00432457	0.0184071	0.009002	0	0	0	4.60987	0.000304862	0.017149	-1.6492	0.0773675	0.407346	-2.15675	0.0242108	0.14511
ENSMUSG00000075212	Olfr154	protein_coding	1079	0	0	0	0	0	0	0	0	0	0	0	0	0	0	0	0	0	0	0	0	0	0	0	0	0	1	1	5.12548e-15	1	1	0	1	1
ENSMUSG00000075211	Olfr1006	protein_coding	1630	0	0	0	0	0	0	0	0	0	0	0	0	0	0	0	0	0	0	0	0	0	0	0	0	0	1	1	5.12548e-15	1	1	0	1	1
ENSMUSG00000050603	Olfr1008	protein_coding	942	0	0	0	0	0	0	0	0	0	0	0	0	0	0	0	0	0	0	0	0	0	0	0	0	0	1	1	5.12548e-15	1	1	0	1	1
ENSMUSG00000043226	Olfr1009	protein_coding	4047	0	0.00704175	0.00465595	0	0	0	0	0	0	0	0	0	0	0	0	0	0	0	0	0	0	0	0	0	-3.66592	0.107753	0.728945	-3.82847	0.0188714	0.1356	-3.80297	0.0188714	0.119557
ENSMUSG00000074570	Cass4	protein_coding	5340	0.00174521	0.0017789	0.00176429	0.35329	0.316074	0.249589	0.445563	0	0.00154024	0	0	0.001721	0.00146341	0.00177634	0	0	0.348072	0.204382	0	0	0	0	0	0.96474	7.08277	0.0169198	0.248905	-0.893972	0.653363	1	6.57548	0.0220845	0.135072
ENSMUSG00000075210	Olfr1012	protein_coding	3151	0	0	0.00597989	0	0	0	0	0	0	0	0	0	0	0	0	0	0	0	0	0	0	0	0	0	-2.50108	0.458977	1	-2.64722	0.270763	0.970302	-2.62418	0.270763	0.866793
ENSMUSG00000053287	Olfr1013	protein_coding	4925	0.00756908	0.00964398	0	0.00751096	0	0	0	0	0	0	0	0	0	0	0	0	0	0	0	0	0	0	0	0	-1.7789	0.294836	1	-4.62572	0.00732578	0.0625562	-4.59939	0.00732578	0.056604
ENSMUSG00000026873	Phf19	protein_coding	5039	0.183097	0.192286	0.198186	0.124798	0.142626	0.0741582	0.15128	0.154067	0.515788	1.33473	1.45282	0.155023	1.31975	0.67015	0.921706	0.83965	0.217199	0.114666	0.433647	0.156044	0.0806741	0.368099	0.388543	0.285105	-0.561826	0.34382	1	2.23535	0.00062803	0.00782486	0.417695	0.509052	1
ENSMUSG00000059379	Olfr1014	protein_coding	2447	0.00380851	0.00388203	0.00385015	0	0.0133501	0	0	0	0	0	0	0	0	0	0	0	0	0	0	0	0	0	0	0	-0.399912	0.827499	1	-3.15241	0.0807824	0.420605	-3.12807	0.0807824	0.362653
ENSMUSG00000037376	Trmt6	protein_coding	5384	1.00049	0.901588	0.971179	0.675612	0.784738	0.874518	0.752983	0.510226	0.730216	0.763401	1.26327	0.488184	0.960858	1.49755	0.70354	1.0803	0.823638	1.64356	0.937202	0.815069	0.39793	1.56577	1.01464	1.08194	-0.412295	0.376818	1	-0.0331886	0.904642	1	0.11167	0.842201	1
ENSMUSG00000033850	Olfr1015	protein_coding	2483	0	0	0	0	0	0	0	0	0	0	0	0	0	0	0	0	0	0	0	0	0	0	0	0	0	1	1	5.12548e-15	1	1	0	1	1
ENSMUSG00000075209	Olfr1016	protein_coding	2738	0	0	0	0	0	0	0	0	0	0	0	0	0	0	0	0	0	0	0	0	0	0	0	0	0	1	1	5.12548e-15	1	1	0	1	1
ENSMUSG00000027502	Rtf2	protein_coding	2644	9.03745	9.91249	10.4333	7.03734	6.43306	7.40111	7.18164	8.94876	5.90112	8.39284	7.57367	7.69901	7.35647	5.64331	7.46179	6.06482	5.02798	5.26907	5.07451	5.17746	6.98526	4.57046	5.65618	4.69072	-0.404345	0.323139	1	-0.48221	0.193863	0.780378	-0.884151	0.0169949	0.110459
ENSMUSG00000043892	Olfr1018	protein_coding	3186	0	0	0	0	0	0	0	0	0	0	0	0	0	0	0	0	0	0	0	0	0	0	0	0	0	1	1	5.12548e-15	1	1	0	1	1
ENSMUSG00000075208	Olfr1019	protein_coding	3031	0	0	0	0	0	0	0	0	0	0	0	0	0	0	0	0	0	0	0	0	0	0	0	0	0	1	1	5.12548e-15	1	1	0	1	1
ENSMUSG00000074569	Gcnt7	protein_coding	2220	0	0.00427897	0	0	0	0	0	0.00538006	0	0	0	0	0.0105603	0	0	0	0	0	0	0	0	0	0	0	-0.273851	1	1	0.000173499	1	1	-1.84642	0.545455	1
ENSMUSG00000046975	Olfr1020	protein_coding	2674	0	0	0	0	0.00407227	0	0	0	0	0	0	0	0	0	0	0	0	0	0	0	0	0	0	0	1.42991	1	1	5.12548e-15	1	1	0	1	1
ENSMUSG00000027505	Fam209	protein_coding	698	0.0801097	0.0136093	0.0134976	0	0.0312013	0.0178454	0.0661893	0.0342227	0.0707008	0.0892192	0	0.263328	0.100761	0.190256	0.153406	0.101268	0.0405518	0.0919771	0.0453708	0	0	0.206862	0.0876552	0	-0.236419	0.923501	1	1.70995	0.191906	0.775143	0.684386	0.717126	1
ENSMUSG00000057761	Olfr1022	protein_coding	948	0	0	0	0	0	0	0	0	0	0	0	0	0	0	0	0	0	0	0	0	0	0	0	0	0	1	1	5.12548e-15	1	1	0	1	1
ENSMUSG00000050128	Olfr1023	protein_coding	4740	0.00196612	0.00400815	0	0	0	0	0	0	0	0	0	0	0	0	0	0	0	0	0	0	0	0	0	0	-2.99964	0.179547	0.96267	-3.15445	0.0765964	0.404306	-3.13011	0.0765964	0.348943
ENSMUSG00000075206	Olfr1024	protein_coding	984	0	0	0	0	0	0	0	0	0	0	0	0	0	0	0	0	0	0	0	0	0	0	0	0	0	1	1	5.12548e-15	1	1	0	1	1
ENSMUSG00000058884	Olfr1025.ps1	protein_coding	3578	0	0	0	0	0	0	0	0	0	0	0	0	0	0	0	0	0	0	0	0	0	0	0	0	0	1	1	5.12548e-15	1	1	0	1	1
ENSMUSG00000026875	Traf1	protein_coding	8819	0.102504	0.0969428	0.0598246	0.0699087	0.0901367	0.0706208	0.048458	0.0663616	0.0531599	0.0529609	0.0419021	0.072946	0.0150638	0.0247386	0.0151771	0.0629755	0.0256765	0.0230525	0.0119699	0.00509488	0.0485872	0.00251885	0.0148664	0.00763609	-0.321968	0.614715	1	-1.02466	0.0817815	0.424449	-2.30603	0.000103853	0.00155085
ENSMUSG00000042863	Olfr1026	protein_coding	1606	0	0	0	0	0	0	0	0	0	0	0	0	0	0	0	0	0	0	0	0	0	0	0	0	0	1	1	5.12548e-15	1	1	0	1	1
ENSMUSG00000057207	Olfr1028	protein_coding	3474	0	0	0.00271195	0	0	0	0	0	0	0	0	0	0	0.00273046	0	0	0	0	0	0	0	0	0	0	-1.73549	0.75	1	-0.856054	0.878787	1	-1.84075	0.545455	1
ENSMUSG00000059873	Olfr1029	protein_coding	3747	0.00746151	0	0.00251436	0	0.00290613	0	0	0	0.00219505	0	0	0	0	0.0227837	0	0	0	0	0	0	0	0	0	0	-1.93515	0.503932	1	-0.074214	0.909599	1	-3.49334	0.0799644	0.359827
ENSMUSG00000044923	Olfr1030	protein_coding	4522	0	0	0	0	0	0	0.00255419	0.0052825	0	0	0.00220863	0	0	0	0	0	0	0	0	0	0	0	0	0	2.64663	0.628831	1	1.01525	1	1	0	1	1
ENSMUSG00000027353	Mcm8	protein_coding	3718	0.433637	0.449672	0.352222	0.106126	0.114223	0.103857	0.111835	0.0706729	0.575165	0.661609	1.05032	0.323806	0.689399	0.191345	0.673193	0.464425	0.142109	0.0863368	0.647345	0.227599	0.0768317	0.612402	0.312664	0.341121	-2.01868	0.0012108	0.0458142	0.490085	0.450991	1	-0.429793	0.420789	1
ENSMUSG00000043267	Olfr1031	protein_coding	1946	0	0	0	0	0	0	0	0	0	0	0	0	0	0	0	0	0	0	0	0	0	0	0	0	0	1	1	5.12548e-15	1	1	0	1	1
ENSMUSG00000042796	Olfr1032	protein_coding	1454	0	0	0	0	0	0	0	0	0	0	0	0	0	0	0	0	0	0	0	0	0	0	0	0	0	1	1	5.12548e-15	1	1	0	1	1
ENSMUSG00000045392	Olfr1033	protein_coding	4261	0.216527	0.169432	0.16804	0.0839203	0.173778	0.0438492	0.108426	0.0700759	0.0173724	0.109613	0.0257831	0.396852	0.0165058	0.02894	0.0502592	0.118491	0.0841426	0.0577564	0.00743224	0	0.0670407	0	0.0820509	0.0447792	-0.940507	0.336658	1	-0.949474	0.265346	0.961002	-2.09867	0.0160691	0.105521
ENSMUSG00000028640	Tfap2c	protein_coding	3679	0	0	0	0	0	0	0	0	0.00447125	0	0.00542942	0	0	0	0	0.0219578	0	0	0	0	0	0	0	0	0	1	1	3.73055	0.330315	1	0	1	1
ENSMUSG00000102091	Olfr1034	protein_coding	4882	0.0477234	0.0175121	0.0250875	0.0202057	0.0223049	0.00510287	0.0212926	0.0171254	0.00168473	0.00425201	0	0.0131772	0	0.00194298	0	0	0	0.00219173	0	0	0	0	0	0	-0.794949	0.378518	1	-3.37662	8.3538e-05	0.00137505	-5.91063	1.31435e-08	5.40171e-07
ENSMUSG00000099820	Olfr1036	protein_coding	3203	0	0	0	0	0.0033997	0	0	0	0	0	0	0	0	0	0	0	0	0	0	0	0	0	0	0	1.4299	1	1	5.12548e-15	1	1	0	1	1
ENSMUSG00000026874	Hc	protein_coding	6265	0.00892523	0.0257763	0.0165418	0.0669173	0.0191192	0.0139174	1.65	1.26396	0	0.00331338	0.00159416	0.00293381	0.00748405	0.00151407	0	0.00161179	0.0105419	0.0017079	0.00673983	0	0	0.0141828	0	0	5.12393	0.00234476	0.0719507	-2.75705	0.0135977	0.10396	-2.00542	0.0661565	0.313805
ENSMUSG00000075205	Olfr1037	protein_coding	1819	0	0	0	0	0	0	0	0	0	0	0	0	0	0	0	0	0	0	0	0	0	0	0	0	0	1	1	5.12548e-15	1	1	0	1	1
ENSMUSG00000008999	Bmp7	protein_coding	4019	1.18957	1.17235	1.00097	3.25213	3.57105	3.26977	2.76178	2.87672	0.0286509	0	0.0124253	0.0160067	0.00388882	0.12509	0.0266428	0.0301503	0.375617	0.074546	1.05589	0.728552	0.475672	0.713007	0.471929	0.0893657	1.48864	0.0903681	0.658918	-5.19306	4.74847e-13	5.25933e-11	-1.16959	0.0844034	0.375046
ENSMUSG00000075204	Olfr1039	protein_coding	4166	0	0	0	0	0	0	0	0	0	0	0	0	0	0	0	0	0	0	0	0	0	0	0	0	0	1	1	5.12548e-15	1	1	0	1	1
ENSMUSG00000075203	Olfr1040	protein_coding	942	0	0	0	0	0	0	0	0	0	0	0	0	0	0	0	0	0	0	0	0	0	0	0	0	0	1	1	5.12548e-15	1	1	0	1	1
ENSMUSG00000075202	Olfr1042	protein_coding	5096	0	0	0	0	0	0	0	0	0	0	0	0	0	0	0	0	0	0	0	0	0	0	0	0	0	1	1	5.12548e-15	1	1	0	1	1
ENSMUSG00000075201	Olfr1043	protein_coding	1824	0	0	0	0	0	0	0	0	0	0	0	0	0	0	0	0	0	0	0	0	0	0	0	0	0	1	1	5.12548e-15	1	1	0	1	1
ENSMUSG00000027357	Crls1	protein_coding	2082	5.76086	6.25531	7.26283	5.13475	5.14128	5.39645	4.70988	5.70798	1.89622	1.79965	2.28818	1.88041	2.10941	1.78596	1.94791	1.78968	1.68127	2.31268	1.99261	1.50708	3.07128	1.63776	1.49873	2.48519	-0.300455	0.471782	1	-1.72971	3.91103e-06	9.405e-05	-1.66742	8.81447e-06	0.000180653
ENSMUSG00000075200	Olfr1044	protein_coding	3266	0	0	0	0	0	0	0	0	0	0	0	0	0	0	0	0	0	0	0	0	0	0	0	0	0	1	1	5.12548e-15	1	1	0	1	1
ENSMUSG00000075199	Olfr52	protein_coding	2751	0	0	0	0	0	0	0	0	0	0	0	0	0	0	0	0	0	0	0	0	0	0	0	0	0	1	1	5.12548e-15	1	1	0	1	1
ENSMUSG00000075198	Olfr1045	protein_coding	3040	0	0	0	0	0	0	0	0	0	0	0	0	0	0	0	0	0	0	0	0	0	0	0	0	0	1	1	5.12548e-15	1	1	0	1	1
ENSMUSG00000043110	Lrrn4	protein_coding	3715	0.439004	0.245474	0.398155	0.0497867	0.117246	0.0771172	0.102598	0.073945	0.00221396	0.019557	0.0806521	0	0.10728	0.0178733	0.0360287	0.04349	0.0330163	0.00576043	0.0426229	0	0	0.092682	0.028233	0	-2.09536	0.0551573	0.500877	-3.22042	0.000730009	0.00889917	-3.82209	7.78976e-05	0.00120587
ENSMUSG00000075197	Olfr1046	protein_coding	2770	0	0	0	0	0	0	0	0	0	0	0	0	0	0	0	0	0	0	0	0	0	0	0	0	0	1	1	5.12548e-15	1	1	0	1	1
ENSMUSG00000075196	Olfr1047	protein_coding	2450	0	0	0	0	0	0	0	0	0	0	0	0	0	0	0	0	0	0	0	0	0	0	0	0	0	1	1	5.12548e-15	1	1	0	1	1
ENSMUSG00000075195	Olfr1048	protein_coding	2993	0	0	0	0	0	0	0	0	0	0	0	0	0	0	0	0	0	0	0	0	0	0	0	0	0	1	1	5.12548e-15	1	1	0	1	1
ENSMUSG00000075194	Olfr1049	protein_coding	1474	0	0	0	0	0	0	0	0	0	0	0	0	0	0	0	0	0	0	0	0	0	0	0	0	0	1	1	5.12548e-15	1	1	0	1	1
ENSMUSG00000058740	Kcnt1	protein_coding	9499	0.256066	0.200007	0.214233	0.206395	0.255638	0.237347	0.223729	0.199921	0.00346346	0.336539	0.0220798	0.718842	0.296986	0.325541	0.195859	0.312535	0.320825	0.40439	0.252266	0.170285	0.794613	0.169544	0.330333	0.0602603	0.00755872	1	1	0.307233	0.756843	1	0.485087	0.59519	1
ENSMUSG00000075193	Olfr1051	protein_coding	2879	0	0	0	0	0	0	0	0	0	0	0	0	0	0	0	0	0	0	0	0	0	0	0	0	0	1	1	5.12548e-15	1	1	0	1	1
ENSMUSG00000035875	AI182371	protein_coding	3050	0.134444	0.196215	0.166804	0.0363851	0.014281	0.00408397	0.469575	0.512993	0.0350568	0.020418	0.0982369	0.0271185	0.0743027	0.0466506	0.00877682	0.0893907	0.00928037	0.0105246	0.00346107	0	0	0	0	0	0.322639	0.828632	1	-1.71867	0.0583363	0.330501	-5.66465	3.92994e-08	1.43882e-06
ENSMUSG00000047149	Olfr1052	protein_coding	1789	0	0	0	0	0	0	0	0	0	0	0	0	0	0	0	0	0	0	0	0	0	0	0	0	0	1	1	5.12548e-15	1	1	0	1	1
ENSMUSG00000027356	Fermt1	protein_coding	5699	0	0	0	0.00216362	0	0	0	0.00209576	0.0173185	0	0.0192773	0.00806295	0.00137122	0.00166444	0	0.00177186	0.00165556	0.0168977	0.0629782	0	0	0.0389784	0.0475443	0	2.18802	0.876	1	4.94323	0.0929992	0.466488	6.6354	0.0175987	0.113373
ENSMUSG00000075192	Olfr1053	protein_coding	942	0	0	0	0	0	0	0	0	0	0	0	0	0	0	0	0	0	0	0	0	0	0	0	0	0	1	1	5.12548e-15	1	1	0	1	1
ENSMUSG00000075190	Olfr1054	protein_coding	1410	0	0	0	0	0	0	0	0	0.0408326	0.00736111	0.0991658	0.0977675	0	0.444008	0	0	0	0	0	0	0	0	0	0	0	1	1	6.68569	0.0307345	0.200586	0	1	1
ENSMUSG00000075189	Olfr1055	protein_coding	1444	0	0	0	0	0	0	0	0	0	0	0.013833	0	0	0.006569	0	0	0	0	0	0	0	0	0	0	0	1	1	2.02502	0.907889	1	0	1	1
ENSMUSG00000075188	Olfr1056	protein_coding	2213	0	0	0	0	0	0	0	0	0	0	0	0	0	0	0	0	0	0	0	0	0	0	0	0	0	1	1	5.12548e-15	1	1	0	1	1
ENSMUSG00000075187	Olfr1057	protein_coding	3249	0	0	0	0	0	0	0	0	0	0	0	0	0	0	0	0	0	0	0	0	0	0	0	0	0	1	1	5.12548e-15	1	1	0	1	1
ENSMUSG00000027358	Bmp2	protein_coding	3555	0.574108	0.531748	0.479679	1.04402	1.0292	1.2789	1.27034	1.3002	0.046272	0.108025	0.0168564	0.188715	0.0483603	0.0987253	0.0301202	0.116459	0.236208	0.171561	0.341483	0.0653016	0.698466	0.187458	0.0516315	0.0221003	1.16372	0.15844	0.903551	-2.68708	3.56997e-05	0.000653947	-1.25317	0.0539934	0.268642
ENSMUSG00000075186	Olfr1058	protein_coding	1710	0	0	0	0	0	0	0	0	0	0	0	0	0	0	0	0	0	0	0	0	0	0	0	0	0	1	1	5.12548e-15	1	1	0	1	1
ENSMUSG00000075185	Olfr1061	protein_coding	942	0	0	0	0	0	0	0	0	0	0	0	0	0	0	0	0	0	0	0	0	0	0	0	0	0	1	1	5.12548e-15	1	1	0	1	1
ENSMUSG00000027261	Hao1	protein_coding	2284	0.00816062	0.0166363	0.00824983	0.0485878	0.0619791	0.0490827	1.88623	2.01851	0.00360108	0.00454429	0.00437277	0.0321897	0.0068429	0.0207654	0.00586018	0	0.0784876	0.276401	0.00462183	0	0.235709	0	0.00382683	0.388213	6.13181	0.0026207	0.0770711	-0.15649	0.871505	1	3.42202	0.0620091	0.298412
ENSMUSG00000090059	Olfr1062	protein_coding	3726	0	0	0	0	0	0	0	0	0	0	0	0	0	0	0	0	0	0	0	0	0	0	0	0	0	1	1	5.12548e-15	1	1	0	1	1
ENSMUSG00000111306	Olfr1065	protein_coding	2174	0	0	0	0	0	0	0	0	0	0	0	0	0	0	0	0	0	0	0	0	0	0	0	0	0	1	1	5.12548e-15	1	1	0	1	1
ENSMUSG00000075181	Olfr1066	protein_coding	942	0	0	0	0	0	0	0	0	0	0	0	0	0	0	0	0	0	0	0	0	0	0	0	0	0	1	1	5.12548e-15	1	1	0	1	1
ENSMUSG00000034723	Tmx4	protein_coding	10907	0.869825	0.84568	0.836145	1.11242	1.45064	1.38528	1.01236	0.658126	3.81946	2.82817	1.84786	2.69377	2.4962	2.73515	2.22362	2.89409	3.11503	4.29786	2.10119	4.40034	2.35413	1.80957	2.72063	3.29088	0.40184	0.418074	1	1.66227	0.000698911	0.00856912	1.82378	0.00022884	0.00306061
ENSMUSG00000111772	Olfr228	protein_coding	1854	0	0	0	0	0	0	0	0	0	0	0	0	0	0	0	0	0	0	0	0	0	0	0	0	0	1	1	5.12548e-15	1	1	0	1	1
ENSMUSG00000060742	Olfr1076	protein_coding	942	0	0	0	0	0	0	0	0	0	0	0	0	0	0	0	0	0	0	0	0	0	0	0	0	0	1	1	5.12548e-15	1	1	0	1	1
ENSMUSG00000005883	Spo11	protein_coding	3921	0.0023768	0	0	0	0	0.00317677	0	0	0	0	0	0	0.00199301	0.00241919	0	0	0	0	0	0.091674	0.0280207	0.0226613	0.00222914	0.0228998	-0.248921	1	1	-0.306576	1	1	4.27047	0.0797805	0.359262
ENSMUSG00000075179	Olfr1079	protein_coding	2153	0	0	0	0	0	0	0	0	0	0	0	0	0	0	0	0	0	0	0	0	0	0	0	0	0	1	1	5.12548e-15	1	1	0	1	1
ENSMUSG00000110912	Olfr1080	protein_coding	1582	0	0	0	0	0	0	0	0	0	0	0	0	0	0	0	0	0	0	0	0	0	0	0	0	0	1	1	5.12548e-15	1	1	0	1	1
ENSMUSG00000111689	Olfr1082	protein_coding	1620	0	0	0	0	0	0	0	0	0	0	0	0	0	0	0	0	0	0	0	0	0	0	0	0	0	1	1	5.12548e-15	1	1	0	1	1
ENSMUSG00000110804	Olfr1084	protein_coding	961	0	0	0	0	0	0	0	0	0	0	0	0	0	0	0	0	0	0	0	0	0	0	0	0	0	1	1	5.12548e-15	1	1	0	1	1
ENSMUSG00000075176	Olfr1085	protein_coding	5204	0	0	0	0	0	0	0	0	0	0	0	0	0	0	0	0	0	0	0	0	0	0	0	0	0	1	1	5.12548e-15	1	1	0	1	1
ENSMUSG00000075175	Olfr1086	protein_coding	1153	0	0	0	0	0	0	0	0	0	0	0	0	0	0	0	0	0	0	0	0	0	0	0	0	0	1	1	5.12548e-15	1	1	0	1	1
ENSMUSG00000075174	Olfr1087	protein_coding	3861	0	0	0	0	0	0	0	0	0	0	0	0	0	0	0	0	0	0	0	0	0	0	0	0	0	1	1	5.12548e-15	1	1	0	1	1
ENSMUSG00000111711	Olfr1089	protein_coding	1118	0	0	0	0	0	0	0	0	0	0	0	0	0	0	0	0	0	0	0	0	0	0	0	0	0	1	1	5.12548e-15	1	1	0	1	1
ENSMUSG00000027509	Rae1	protein_coding	2554	4.78013	4.63436	4.54835	3.71267	3.54732	4.0236	3.55455	3.8768	4.40226	5.15301	5.86966	4.3144	4.80074	3.14207	4.99435	3.86675	3.81613	4.15599	4.03403	4.84092	3.73831	3.94873	4.2881	4.31548	-0.314349	0.436005	1	-0.0270719	0.912579	1	-0.16808	0.633502	1
ENSMUSG00000027510	Rbm38	protein_coding	2869	2.25109	2.87728	2.09837	1.73633	1.56754	1.08975	1.46942	1.57362	0.963246	1.12149	1.02694	0.896912	1.13855	1.60684	1.36692	0.805997	0.703764	0.481109	1.80292	1.02058	0.700805	1.56789	1.39835	0.970197	-0.695428	0.117973	0.766325	-1.11018	0.00538373	0.0486416	-1.15608	0.00372165	0.0327586
ENSMUSG00000075172	Olfr1090	protein_coding	2140	0	0	0	0	0	0	0	0	0	0	0	0	0	0	0	0	0	0	0	0	0	0	0	0	0	1	1	5.12548e-15	1	1	0	1	1
ENSMUSG00000047969	Olfr1093	protein_coding	2240	0	0	0	0	0	0	0	0	0	0	0	0	0	0	0	0	0	0	0	0	0	0	0	0	0	1	1	5.12548e-15	1	1	0	1	1
ENSMUSG00000078420	Olfr141	protein_coding	2935	0	0	0	0	0	0	0	0	0	0	0	0	0	0	0	0	0	0	0	0	0	0	0	0	0	1	1	5.12548e-15	1	1	0	1	1
ENSMUSG00000044213	Olfr1094	protein_coding	1693	0	0	0	0	0	0	0	0	0	0	0	0	0	0	0	0	0	0	0	0	0	0	0	0	0	1	1	5.12548e-15	1	1	0	1	1
ENSMUSG00000075171	Olfr1095	protein_coding	927	0	0	0	0	0	0	0	0	0	0	0	0	0	0	0	0	0	0	0	0	0	0	0	0	0	1	1	5.12548e-15	1	1	0	1	1
ENSMUSG00000070495	Ctcfl	protein_coding	3217	0	0.0059057	0.0117144	0.00766584	0.00338491	0	0.00359031	0.0222761	0	0	0	0	0	0	0	0	0	0	0	0	0	0	0	0	0.309717	0.940926	1	-4.07235	0.00789019	0.0665616	-4.04654	0.00789019	0.0602369
ENSMUSG00000086338	Olfr1096	protein_coding	5036	0	0	0	0	0	0	0	0	0	0	0	0	0	0	0	0	0	0	0	0	0	0	0	0	0	1	1	5.12548e-15	1	1	0	1	1
ENSMUSG00000075170	Olfr1097	protein_coding	4723	0	0	0	0	0	0	0	0	0	0	0	0	0	0	0	0	0	0	0	0	0	0	0	0	0	1	1	5.12548e-15	1	1	0	1	1
ENSMUSG00000075169	Olfr1098	protein_coding	2885	0	0	0	0	0	0	0	0	0	0	0	0	0	0	0	0	0	0	0	0	0	0	0	0	0	1	1	5.12548e-15	1	1	0	1	1
ENSMUSG00000075168	Olfr1099	protein_coding	4878	0	0	0	0	0	0	0	0	0	0	0	0	0	0	0	0	0	0	0	0	0	0	0	0	0	1	1	5.12548e-15	1	1	0	1	1
ENSMUSG00000070875	Olfr1100	protein_coding	2937	0	0	0	0	0	0	0	0	0	0	0	0	0	0	0	0	0	0	0	0	0	0	0	0	0	1	1	5.12548e-15	1	1	0	1	1
ENSMUSG00000075167	Olfr1101	protein_coding	3235	0	0	0	0	0	0	0	0	0	0	0	0	0	0	0	0	0	0	0	0	0	0	0	0	0	1	1	5.12548e-15	1	1	0	1	1
ENSMUSG00000049843	Olfr1102	protein_coding	1806	0	0	0	0	0	0	0	0	0	0	0	0	0	0	0	0	0	0	0	0	0	0	0	0	0	1	1	5.12548e-15	1	1	0	1	1
ENSMUSG00000027513	Pck1	protein_coding	3429	5.76179	60.4034	72.9142	10.5613	13.0931	5.53968	11.3041	28.0394	0	0	0.032039	0.0134006	0	0.0304293	0.0234202	0.00883451	0.704395	0.187227	0.00307853	0.0131034	2.19803	0	0.127449	0.00327319	-1.75788	0.191603	0.99911	-11.7177	5.11898e-14	6.9284e-12	-6.83939	2.00068e-07	6.23954e-06
ENSMUSG00000075166	Olfr1104	protein_coding	2797	0	0	0	0	0	0	0	0	0	0	0	0	0	0	0	0	0	0	0	0	0	0	0	0	0	1	1	5.12548e-15	1	1	0	1	1
ENSMUSG00000075165	Olfr1105	protein_coding	3012	0	0	0	0	0	0	0	0	0	0	0	0	0	0	0	0	0	0	0	0	0	0	0	0	0	1	1	5.12548e-15	1	1	0	1	1
ENSMUSG00000075164	Olfr1106	protein_coding	2573	0	0	0	0	0	0	0	0	0	0	0	0	0	0	0	0	0	0	0	0	0	0	0	0	0	1	1	5.12548e-15	1	1	0	1	1
ENSMUSG00000075163	Olfr1107	protein_coding	4388	0	0	0	0	0	0	0	0	0	0	0	0	0	0	0	0	0	0	0	0	0	0	0	0	0	1	1	5.12548e-15	1	1	0	1	1
ENSMUSG00000075161	Olfr1109	protein_coding	2483	0	0	0	0	0	0	0	0	0	0	0	0	0	0	0	0	0	0	0	0	0	0	0	0	0	1	1	5.12548e-15	1	1	0	1	1
ENSMUSG00000027514	Zbp1	protein_coding	3529	0.852982	0.667563	0.67276	0.370369	0.379535	0.423557	0.536754	0.565203	0.174799	0.144114	0.237728	0.0677087	0.0487166	0.0806373	0.0644769	0.171683	0.131005	0.0424483	0.0329042	0	0.239726	0.0377678	0.0198141	0.00636088	-0.683491	0.384763	1	-2.55934	0.000293193	0.00408309	-3.51667	9.2904e-07	2.46189e-05
ENSMUSG00000075160	Olfr259	protein_coding	4170	0	0	0	0	0	0	0	0	0	0	0	0	0	0	0	0	0	0	0	0	0	0	0	0	0	1	1	5.12548e-15	1	1	0	1	1
ENSMUSG00000026933	Camsap1	protein_coding	8368	0.880935	0.868425	0.937853	0.685191	0.793791	0.835071	0.68875	0.536668	2.38843	1.84811	1.85235	1.4431	3.58231	1.28772	1.6139	2.28794	1.73186	1.95127	2.62141	1.85068	1.26833	2.9944	2.51205	0.814153	-0.339465	0.471507	1	1.18598	0.0175398	0.127942	1.13549	0.0226484	0.137775
ENSMUSG00000075159	Olfr1110	protein_coding	3159	0	0	0	0	0	0	0	0	0	0	0	0	0	0	0	0	0	0	0	0	0	0	0	0	0	1	1	5.12548e-15	1	1	0	1	1
ENSMUSG00000038400	Pmepa1	protein_coding	4913	2.24402	2.79005	2.59647	1.77943	2.56218	1.38936	2.08291	2.66686	1.22879	1.99851	1.23191	1.94727	1.88008	1.11596	1.14422	1.76347	5.62492	1.46355	1.33001	1.33524	6.89675	2.32854	2.10106	0.635092	-0.279008	0.618894	1	-0.724878	0.163274	0.696908	0.093768	0.91472	1
ENSMUSG00000075158	Olfr1111	protein_coding	1676	0	0	0	0	0	0	0	0	0	0	0	0	0	0	0	0	0	0	0	0	0	0	0	0	0	1	1	5.12548e-15	1	1	0	1	1
ENSMUSG00000051177	Plcb1	protein_coding	11115	1.3868	1.41357	1.27482	1.41998	2.00738	1.09712	1.31971	0.758639	0.33743	0.0952474	0.0467248	0.102526	0.190531	0.0742465	0.105969	0.158077	0.793681	0.696969	0.1757	1.111	0.518951	0.238826	0.374311	0.277691	-0.0407144	0.919965	1	-3.28812	8.03808e-10	4.64472e-08	-1.3754	0.0105028	0.0756254
ENSMUSG00000044487	Olfr1112	protein_coding	1443	0	0	0	0	0	0	0	0	0	0	0	0	0	0	0	0	0	0	0	0	0	0	0	0	0	1	1	5.12548e-15	1	1	0	1	1
ENSMUSG00000027518	X1700021F07Rik	protein_coding	646	0	0	0	0	0	0	0	0	0	0	0	0	0	0	0	0	0	0	0	0	0	0	0	0	0	1	1	5.12548e-15	1	1	0	1	1
ENSMUSG00000070857	Olfr1113	protein_coding	1949	0	0	0	0	0	0	0	0	0	0	0	0	0	0	0	0	0	0	0	0	0	0	0	0	0	1	1	5.12548e-15	1	1	0	1	1
ENSMUSG00000070856	Olfr1115	protein_coding	3629	0	0	0	0	0	0	0	0	0	0	0	0	0	0	0	0	0	0	0	0	0	0	0	0	0	1	1	5.12548e-15	1	1	0	1	1
ENSMUSG00000027517	Ankrd60	protein_coding	1170	0	0	0	0	0	0	0	0	0.0140596	0.0266132	0	0.0157097	0.00667914	0.0243221	0	0	0	0	0	0	0	0	0	0	0	1	1	3.57217	0.169983	0.716005	0	1	1
ENSMUSG00000070855	Olfr1116	protein_coding	9655	0	0	0	0	0	0	0	0	0	0	0	0	0	0	0	0	0	0	0	0	0	0	0	0	0	1	1	5.12548e-15	1	1	0	1	1
ENSMUSG00000083706	Olfr1118	protein_coding	4976	0	0	0	0	0	0	0	0	0	0	0	0	0	0	0	0	0	0	0	0	0	0	0	0	0	1	1	5.12548e-15	1	1	0	1	1
ENSMUSG00000081234	Olfr1120	protein_coding	4424	0	0	0	0	0	0	0	0	0	0	0	0	0	0	0	0	0	0	0	0	0	0	0	0	0	1	1	5.12548e-15	1	1	0	1	1
ENSMUSG00000070852	Olfr1121	protein_coding	1996	0	0	0	0	0	0	0	0	0	0	0	0	0	0	0	0	0	0	0	0	0	0	0	0	0	1	1	5.12548e-15	1	1	0	1	1
ENSMUSG00000047594	Olfr1122	protein_coding	5036	0	0	0	0	0	0	0	0	0	0	0	0	0	0	0	0	0	0	0	0	0	0	0	0	0	1	1	5.12548e-15	1	1	0	1	1
ENSMUSG00000043274	Olfr1123	protein_coding	5267	0	0	0	0	0	0	0	0	0	0	0	0	0	0	0	0	0	0	0	0	0	0	0	0	0	1	1	5.12548e-15	1	1	0	1	1
ENSMUSG00000050772	Olfr1124	protein_coding	2422	0	0	0	0	0	0	0	0	0	0	0.00412362	0	0	0	0	0	0	0	0	0	0	0	0	0	0	1	1	1.01945	1	1	0	1	1
ENSMUSG00000036352	Ubac1	protein_coding	2632	2.48919	2.75379	2.96385	1.84583	1.70455	1.98294	2.04495	2.07382	2.63745	2.81957	3.55935	2.09851	4.06763	1.94254	2.8122	2.65874	3.05779	2.60996	4.3316	2.75986	2.17902	4.90357	3.43708	3.2537	-0.502864	0.2501	1	0.0461944	0.947956	1	0.277721	0.541969	1
ENSMUSG00000058194	Olfr1126	protein_coding	1827	0	0	0	0	0	0	0	0	0	0	0	0	0	0	0	0	0	0	0	0	0	0	0	0	0	1	1	5.12548e-15	1	1	0	1	1
ENSMUSG00000025839	Pramel7	protein_coding	2134	0	0	0	0	0	0	0	0	0	0	0	0	0	0	0	0	0	0	0	0	0	0	0	0	0	1	1	5.12548e-15	1	1	0	1	1
ENSMUSG00000025838	Pramel6	protein_coding	2084	0	0	0	0	0	0	0	0	0	0	0	0	0	0	0	0	0	0	0	0	0	0	0	0	0	1	1	5.12548e-15	1	1	0	1	1
ENSMUSG00000061520	Olfr153	protein_coding	1258	0	0	0	0	0	0	0	0	0	0	0	0	0	0	0	0	0	0	0	0	0	0	0	0	0	1	1	5.12548e-15	1	1	0	1	1
ENSMUSG00000075156	Olfr1128	protein_coding	936	0	0	0	0	0	0	0	0	0	0	0	0	0	0	0	0	0	0	0	0	0	0	0	0	0	1	1	5.12548e-15	1	1	0	1	1
ENSMUSG00000062272	Olfr1129	protein_coding	2412	0	0	0	0	0	0	0	0	0	0	0	0	0	0	0	0	0	0	0	0	0	0	0	0	0	1	1	5.12548e-15	1	1	0	1	1
ENSMUSG00000026932	Nacc2	protein_coding	7815	1.37257	1.2532	1.2188	2.07007	2.21269	1.95568	2.09275	2.11671	0.0231538	0.0398432	0.0217257	0.0787895	0.057997	0.188135	0.00685075	0.109829	0.534833	0.161561	0.125622	0.0354547	0.62421	0.153492	0.154342	0.0272875	0.705275	0.431224	1	-4.27908	1.54971e-09	8.35321e-08	-2.49592	0.000302128	0.00387689
ENSMUSG00000059205	Olfr1130	protein_coding	2692	0	0	0	0	0	0	0	0	0	0	0	0	0	0	0	0	0	0	0	0	0	0	0	0	0	1	1	5.12548e-15	1	1	0	1	1
ENSMUSG00000068819	Olfr1131	protein_coding	1794	0	0	0	0	0	0	0	0	0	0	0	0	0	0	0	0	0	0	0	0	0	0	0	0	0	1	1	5.12548e-15	1	1	0	1	1
ENSMUSG00000027519	Rab22a	protein_coding	7206	2.47406	2.30035	2.42397	2.19711	2.0491	2.33703	1.70381	2.08178	2.1812	1.82204	1.11295	1.79824	1.62994	1.76523	1.72555	1.52743	1.78331	1.83827	1.22761	1.88514	1.72748	1.28702	2.11659	1.29122	-0.210458	0.607642	1	-0.501073	0.185833	0.75837	-0.544827	0.150529	0.579152
ENSMUSG00000068818	Olfr1132	protein_coding	3260	0	0	0	0	0	0	0	0	0	0	0	0	0	0	0	0	0	0	0	0	0	0	0	0	0	1	1	5.12548e-15	1	1	0	1	1
ENSMUSG00000087679	Tmem250.ps	protein_coding	2483	11.1848	11.3472	11.6524	13.721	10.5165	13.7203	13.3083	16.4413	1.99079	1.98136	1.55664	2.30586	2.7318	3.29686	2.41495	1.97239	2.94109	3.55087	1.98116	3.30549	4.69036	1.98162	3.09419	1.97535	0.248989	0.609383	1	-2.32013	3.2748e-09	1.63024e-07	-1.95422	6.77782e-07	1.85651e-05
ENSMUSG00000057047	X1700010B08Rik	protein_coding	899	0	0	0	0	0	0	0	0	0	0	0	0	0.0608478	0	0	0.0112323	0.010495	0	0	0	0	0	0	0	0	1	1	3.00913	0.59215	1	0.997993	1	1
ENSMUSG00000075155	Olfr1133	protein_coding	993	0	0	0	0	0	0	0	0	0	0	0	0	0	0	0	0	0	0	0	0	0	0	0	0	0	1	1	5.12548e-15	1	1	0	1	1
ENSMUSG00000111747	Olfr1134	protein_coding	1385	0	0	0	0	0	0	0	0	0	0	0	0	0	0	0	0	0	0	0	0	0	0	0	0	0	1	1	5.12548e-15	1	1	0	1	1
ENSMUSG00000075153	Olfr1135	protein_coding	2648	0	0	0	0	0	0	0	0	0	0	0	0	0	0	0	0	0	0	0	0	0	0	0	0	0	1	1	5.12548e-15	1	1	0	1	1
ENSMUSG00000054455	Vapb	protein_coding	7134	5.87069	5.47136	5.49642	7.19711	6.89775	8.13296	6.68975	7.4552	6.05508	4.59599	3.77853	5.37187	5.59202	8.95245	5.03566	5.69295	5.22273	7.64929	5.0325	5.77969	7.04433	4.67068	6.06099	5.1871	0.374116	0.424539	1	0.00553368	0.976049	1	0.0549926	0.929564	1
ENSMUSG00000075151	Olfr1136	protein_coding	1067	0	0	0	0	0	0	0	0	0	0	0	0	0	0	0	0	0	0	0	0	0	0	0	0	0	1	1	5.12548e-15	1	1	0	1	1
ENSMUSG00000075150	Olfr1137	protein_coding	3073	0	0	0	0	0	0	0	0	0	0	0	0	0	0	0	0	0	0	0	0	0	0	0	0	0	1	1	5.12548e-15	1	1	0	1	1
ENSMUSG00000075149	Olfr1138	protein_coding	1611	0	0	0	0	0	0	0	0	0	0	0	0	0	0	0	0	0	0	0	0	0	0	0	0	0	1	1	5.12548e-15	1	1	0	1	1
ENSMUSG00000068817	Olfr1140	protein_coding	1750	0	0	0	0	0	0	0	0	0	0	0	0	0	0	0	0	0	0	0	0	0	0	0	0	0	1	1	5.12548e-15	1	1	0	1	1
ENSMUSG00000057378	Ryr3	protein_coding	18977	0.0201347	0.0150171	0.0168796	0.0376861	0.0550861	0.0426646	0.0316489	0.0169932	0.00563435	0.00601627	0.00842065	0.00387423	0.0992421	0.00799758	0.00634778	0.0335229	0.0283394	0.00732993	0.180787	0.0220985	0.015053	0.199581	0.0119751	0.00591441	1.08291	0.363332	1	0.304707	0.849971	1	1.75897	0.13101	0.521748
ENSMUSG00000075148	Olfr1141	protein_coding	936	0	0	0	0	0	0	0	0	0	0	0	0	0	0	0	0	0	0	0	0	0	0	0	0	0	1	1	5.12548e-15	1	1	0	1	1
ENSMUSG00000068816	Olfr152	protein_coding	2208	0	0	0	0	0	0	0	0	0	0	0	0	0	0	0	0	0	0	0	0	0	0	0	0	0	1	1	5.12548e-15	1	1	0	1	1
ENSMUSG00000026934	Lhx3	protein_coding	3045	0.244845	0.35252	0.547643	0.323954	0.243175	0.707687	0.227587	0.658964	0.0108044	0.0102258	0.0229596	0.0211268	0.0307964	0.0996848	0.0175825	0.0464269	0.0371824	0.439245	0.0242673	0.0122966	0.515971	0.142256	0.0143522	0	0.179243	0.919154	1	-3.53819	9.66776e-05	0.00156029	-1.36481	0.121097	0.491967
ENSMUSG00000068815	Olfr1143	protein_coding	2028	0	0	0	0	0	0	0	0	0	0	0	0	0	0	0	0	0	0	0	0	0	0	0	0	0	1	1	5.12548e-15	1	1	0	1	1
ENSMUSG00000068814	Olfr1145	protein_coding	978	0	0	0	0	0	0	0	0	0	0	0	0	0	0	0	0	0	0	0	0	0	0	0	0	0	1	1	5.12548e-15	1	1	0	1	1
ENSMUSG00000061875	Olfr1148	protein_coding	3095	0	0	0	0	0	0	0	0	0	0	0	0	0	0	0	0	0	0	0	0	0	0	0	0	0	1	1	5.12548e-15	1	1	0	1	1
ENSMUSG00000070853	Olfr1150.ps1	protein_coding	3311	0	0	0	0	0	0	0	0	0	0	0	0	0	0	0	0	0	0	0	0	0	0	0	0	0	1	1	5.12548e-15	1	1	0	1	1
ENSMUSG00000047039	Olfr1151	protein_coding	2866	0	0	0	0	0	0	0	0	0	0	0	0	0	0	0	0	0	0	0	0	0	0	0	0	0	1	1	5.12548e-15	1	1	0	1	1
ENSMUSG00000045225	Olfr1152	protein_coding	6201	0	0	0	0	0	0	0	0	0	0	0	0.00296409	0	0	0	0	0	0	0	0	0	0	0	0	0	1	1	1.56446	1	1	0	1	1
ENSMUSG00000048197	Olfr1153	protein_coding	2150	0	0	0	0	0	0	0	0	0	0	0	0	0	0	0	0	0	0	0	0	0	0	0	0	0	1	1	5.12548e-15	1	1	0	1	1
ENSMUSG00000027522	Stx16	protein_coding	3962	4.42685	3.97283	3.8879	3.29581	3.66915	2.96783	3.19215	2.21872	4.90544	5.16601	3.50644	4.11028	5.04339	4.95829	5.20252	3.64205	2.67429	2.26315	3.05338	2.43824	1.49746	3.46214	4.34156	2.61189	-0.416457	0.337661	1	0.156996	0.742113	1	-0.552359	0.160755	0.605864
ENSMUSG00000075146	Olfr1154	protein_coding	2917	0	0	0	0	0	0	0	0	0	0	0	0	0	0	0	0	0	0	0	0	0	0	0	0	0	1	1	5.12548e-15	1	1	0	1	1
ENSMUSG00000041255	Tmco5b	protein_coding	1237	0	0	0	0	0	0	0	0	0	0	0	0	0	0	0	0	0	0	0	0	0	0	0	0	0	1	1	5.12548e-15	1	1	0	1	1
ENSMUSG00000075145	Olfr1155	protein_coding	2158	0	0	0	0	0	0	0	0	0	0	0	0	0	0	0	0	0	0	0	0	0	0	0	0	0	1	1	5.12548e-15	1	1	0	1	1
ENSMUSG00000075144	Olfr1156	protein_coding	3351	0	0	0	0	0	0	0	0	0	0	0	0	0	0	0	0	0	0	0	0	0	0	0	0	0	1	1	5.12548e-15	1	1	0	1	1
ENSMUSG00000075143	Olfr1157	protein_coding	4621	0	0	0	0	0	0	0	0	0	0	0	0	0	0	0	0	0	0	0	0	0	0	0	0	0	1	1	5.12548e-15	1	1	0	1	1
ENSMUSG00000036327	Qsox2	protein_coding	4644	1.57933	1.60163	1.5195	1.82143	1.6695	2.42738	2.06677	1.75401	1.53729	1.15324	1.39359	0.759909	1.98394	2.91473	1.42089	1.64601	1.51359	2.54137	1.5889	2.10113	2.00623	1.26758	1.70142	1.8948	0.313933	0.529985	1	0.0314238	0.98048	1	0.221527	0.650985	1
ENSMUSG00000075142	Olfr74	protein_coding	957	0	0	0	0	0	0	0	0	0	0	0	0	0	0	0	0	0	0	0	0	0	0	0	0	0	1	1	5.12548e-15	1	1	0	1	1
ENSMUSG00000062793	Olfr1158	protein_coding	942	0	0	0	0	0	0	0	0	0	0	0	0	0	0	0	0	0	0	0	0	0	0	0	0	0	1	1	5.12548e-15	1	1	0	1	1
ENSMUSG00000075141	Olfr1160	protein_coding	6048	0	0	0	0	0	0	0	0	0	0	0	0	0	0	0	0	0	0	0	0	0	0	0	0	0	1	1	5.12548e-15	1	1	0	1	1
ENSMUSG00000039943	Plcb4	protein_coding	8970	0.319998	0.390775	0.399119	0.479748	0.602126	0.384653	0.287141	0.231684	3.64021	4.39813	2.28141	3.32362	5.8396	1.72158	2.94701	3.70592	2.66117	2.90105	1.62404	3.58318	1.16484	1.06116	2.18171	3.05932	0.102102	0.873825	1	3.23412	8.79134e-08	3.15196e-06	2.62294	6.65873e-06	0.000141229
ENSMUSG00000045150	Olfr1161	protein_coding	3762	0	0	0	0	0	0	0	0	0	0	0	0	0	0	0	0	0	0	0	0	0	0	0	0	0	1	1	5.12548e-15	1	1	0	1	1
ENSMUSG00000039263	Npepl1	protein_coding	2998	4.19965	4.25536	4.41526	5.91436	5.3175	5.32646	5.88674	7.91999	0.392313	0.858583	0.509698	1.51432	0.349285	0.658109	0.866118	0.478283	2.25963	0.481822	0.313378	0.499574	1.64181	0.689086	2.81923	0.505407	0.501357	0.472593	1	-2.60845	2.27074e-06	5.8195e-05	-1.8971	0.000602195	0.00707574
ENSMUSG00000075140	Olfr73	protein_coding	3048	0	0	0	0	0	0	0	0	0	0	0	0	0	0	0	0	0	0	0	0	0	0	0	0	0	1	1	5.12548e-15	1	1	0	1	1
ENSMUSG00000075139	Olfr1162	protein_coding	4800	0	0	0	0	0	0	0	0	0	0	0	0	0	0	0	0	0	0	0	0	0	0	0	0	0	1	1	5.12548e-15	1	1	0	1	1
ENSMUSG00000075137	Olfr1163	protein_coding	1611	0	0	0	0	0	0	0	0	0	0	0	0	0	0	0	0	0	0	0	0	0	0	0	0	0	1	1	5.12548e-15	1	1	0	1	1
ENSMUSG00000075136	Olfr1164	protein_coding	1112	0	0	0	0	0	0	0	0	0	0	0	0	0	0	0	0	0	0	0	0	0	0	0	0	0	1	1	5.12548e-15	1	1	0	1	1
ENSMUSG00000057110	Cntrl	protein_coding	10194	0.679256	0.54793	0.487978	0.180228	0.382416	0.208946	0.203944	0.134739	0.558329	0.516209	0.66426	0.420111	0.768887	0.634609	0.602664	0.532925	0.198067	0.195233	0.28995	0.204222	0.104545	0.319239	0.352397	0.170658	-1.36333	0.00226972	0.0703894	0.0387021	0.96395	1	-1.31742	0.000924332	0.0101512
ENSMUSG00000101078	Olfr1166	protein_coding	2004	0	0	0	0	0	0	0	0	0	0	0	0	0	0	0	0	0	0	0	0	0	0	0	0	0	1	1	5.12548e-15	1	1	0	1	1
ENSMUSG00000027270	Lamp5	protein_coding	2933	0	0	0	0	0	0	0	0	0	0	0.00340519	0.00313336	0.0373012	0.00323411	0.0182539	0.00344284	0.00321686	0	0.00359914	0	0	0.0151475	0	0	0	1	1	4.47389	0.110635	0.529421	2.8917	0.502923	1
ENSMUSG00000100899	Olfr1167	protein_coding	4276	0	0	0	0	0	0	0	0	0	0	0	0	0	0	0	0	0	0	0	0	0	0	0	0	0	1	1	5.12548e-15	1	1	0	1	1
ENSMUSG00000061342	Olfr1168	protein_coding	2322	0	0	0	0	0	0	0	0	0	0	0	0	0	0.106213	0	0	0	0	0	0	0	0	0	0	0	1	1	4.74855	0.450212	1	0	1	1
ENSMUSG00000075133	Olfr1170	protein_coding	3355	0	0	0	0	0	0	0	0	0	0	0	0	0	0	0	0	0	0	0	0	0	0	0	0	0	1	1	5.12548e-15	1	1	0	1	1
ENSMUSG00000039913	Pak5	protein_coding	6505	0.00573062	0	0	0.00758217	0.00167398	0.00191485	0.00710225	0	0.501963	0.327091	0.545047	0.250062	0.48173	0.0627029	0.191356	0.482772	0.400318	0.291145	0.462496	0.300466	0.052359	0.466131	0.300979	0.376139	0.854386	0.482239	1	7.40019	1.44664e-11	1.20424e-09	7.29613	2.64166e-11	2.01702e-09
ENSMUSG00000048038	Ccdc187	protein_coding	9827	0.0151736	0.0164331	0.0143808	0.518215	0.619425	0.536169	0.486589	0.244295	0.0594245	0.00844951	0.00914692	0.0130927	0.0580508	0.154442	0.0354127	0.0565159	0.636556	0.933134	0	0.30177	0.553428	0.0248653	1.42132	0.124493	4.9591	0.000313982	0.017539	1.67896	0.15116	0.66316	5.01489	0.000222413	0.00298408
ENSMUSG00000026878	Rab14	protein_coding	13589	2.57658	2.48231	2.49589	1.90279	2.52739	2.40432	2.17928	1.79653	2.16683	1.58105	1.79037	1.74416	2.32845	1.4575	1.16521	2.25825	2.33776	2.25827	2.04305	1.98389	1.73346	1.96898	1.91481	1.69484	-0.22	0.596065	1	-0.475152	0.214511	0.837131	-0.338272	0.373251	1
ENSMUSG00000074771	Ankef1	protein_coding	7185	0.0804182	0.224758	0.377639	0.288312	0.588035	0.0936158	0.208978	0.171218	0.114473	0.00288912	0.0180705	0.0332559	0.108763	0.019803	0.0614744	0.0365406	0.0564658	0.0253166	0.0572991	0.0281409	0.0183498	0.0231877	0.0717729	0.128093	0.246822	0.800794	1	-2.19651	0.00131279	0.0146724	-2.15275	0.00168849	0.0169276
ENSMUSG00000027273	Snap25	protein_coding	6791	0.417185	0.304941	0.375965	1.73219	2.03642	1.45269	1.67867	0.761542	4.58175	1.91199	2.51928	7.88829	3.63285	3.32577	2.85392	4.42366	8.00402	8.36652	5.50741	6.41677	6.89859	5.47412	5.39667	8.0472	2.06509	0.000210175	0.0130106	3.40996	4.9995e-09	2.38996e-07	4.20713	6.13762e-12	5.4016e-10
ENSMUSG00000027274	Mkks	protein_coding	3227	0.60647	0.58874	0.756157	0.401209	0.479168	0.463196	0.518982	0.606995	0.540338	0.231577	0.622086	0.136699	0.484325	0.170489	0.423066	0.291013	0.292378	0.169105	0.366378	0.232061	0.187258	0.234047	0.200432	0.646923	-0.396848	0.447115	1	-0.842768	0.0758006	0.402696	-1.16023	0.0142053	0.0956062
ENSMUSG00000115423	X.138	protein_coding	944	0	0	0	0	0	0	0	0	0	0	0	0	0	0	0	0	0	0	0	0	0	0	0	0	0	1	1	5.12548e-15	1	1	0	1	1
ENSMUSG00000116563	X.139	protein_coding	180	0	0	0	0	0	0	0	0	0	0	0	0	0	0	0	0	0	0	0	0	0	0	0	0	0	1	1	5.12548e-15	1	1	0	1	1
ENSMUSG00000026930	Gpsm1	protein_coding	5383	0.827547	0.711169	0.745584	0.955196	0.833434	0.90939	0.804618	0.685605	4.52726	6.71378	6.30267	5.47858	6.94647	3.89787	6.28828	4.55838	3.97874	3.68925	4.08092	4.0914	2.45538	5.04896	4.7786	4.45365	0.137531	0.778419	1	2.87545	5.11615e-09	2.4394e-07	2.41864	4.28043e-07	1.23284e-05
ENSMUSG00000044042	Fmn1	protein_coding	16077	0.0301431	0.0313158	0.0240265	0.0253098	0.0189649	0.0193694	0.0258631	0.0148582	0.156035	0.222083	0.0925624	0.544767	0.298935	0.0708015	0.149856	0.268195	0.115613	0.173708	0.0925815	0.0749933	0.198184	0.131953	0.0744819	0.071907	-0.447647	0.436409	1	2.98082	4.43116e-06	0.000105097	2.03022	0.00097038	0.0105889
ENSMUSG00000075467	Dnlz	protein_coding	2916	2.66224	3.08826	3.02089	3.89874	2.95011	4.05379	3.61631	4.80452	2.51315	2.39903	2.65098	2.92786	3.7063	3.50344	3.58485	2.10199	2.63055	3.41989	3.1133	3.31287	3.90722	2.09111	3.33912	4.83823	0.402417	0.387371	1	-0.000193803	0.96584	1	0.188281	0.683725	1
ENSMUSG00000074934	Grem1	protein_coding	4148	0.0718953	0.0251911	0.0317981	0.0564801	0.136509	0.0510496	0.103026	0.0403115	0.348981	0.180159	0.0385243	0.128503	0.169555	0.233253	0.277502	0.0827692	0.0614142	0.154773	0.0941615	0.0722142	0.0476772	0.0615859	0.101143	0.400463	0.847572	0.294085	1	2.07798	0.00874219	0.0723596	1.52197	0.0507737	0.256426
ENSMUSG00000026928	Card9	protein_coding	2293	0.203215	0.153282	0.0739571	0.134436	0.156714	0.130374	0.181335	0.197934	0.147065	0.194638	0.17858	0.112222	0.136321	0.136514	0.157604	0.132113	0.1399	0.116659	0.151922	0.0391903	0.378529	0.0920326	0.0609889	0.156634	0.158284	0.833653	1	0.056452	0.979494	1	-0.0222631	0.936873	1
ENSMUSG00000027281	Slx4ip	protein_coding	5905	0.23989	0.238086	0.21539	0.154523	0.191784	0.153987	0.168214	0.141585	0.663003	0.290019	0.482035	0.154077	0.497593	0.120478	0.287866	0.413832	0.250855	0.177578	0.538092	0.157255	0.148849	0.398757	0.377446	0.355435	-0.511618	0.340267	1	0.65398	0.237933	0.893331	0.378117	0.504832	1
ENSMUSG00000023236	Scg5	protein_coding	1569	2.23928	1.91924	2.46791	17.7688	12.312	24.1183	14.605	12.5147	19.2018	17.0009	12.088	34.4059	12.2971	29.4121	23.5618	15.5168	26.3989	44.7436	8.43694	25.8069	72.1538	5.98172	14.1552	34.6084	2.87981	7.6988e-05	0.00610577	3.20928	9.15662e-06	0.00020027	3.71599	6.27172e-07	1.73679e-05
ENSMUSG00000027276	Jag1	protein_coding	5827	0.510193	0.598292	0.625716	0.287789	0.399914	0.376227	0.400396	0.311558	0.321824	0.338432	0.353082	1.25069	0.337957	0.196973	0.243483	0.587467	0.628247	0.471924	0.387685	0.222332	0.537374	0.545147	0.556498	0.161798	-0.702218	0.191871	1	-0.348814	0.459565	1	-0.397346	0.403061	1
ENSMUSG00000026879	Gsn	protein_coding	3157	26.5797	45.6732	59.2495	65.5465	85.0169	43.6812	49.5733	76.452	1.93051	5.93424	2.48974	9.85678	2.78721	2.49986	2.48021	5.14328	29.8981	7.83944	3.17323	2.86546	55.582	1.88926	2.79352	1.7065	0.54723	0.579326	1	-3.40414	4.98507e-06	0.000117031	-1.72949	0.0192938	0.121726
ENSMUSG00000062098	Btbd3	protein_coding	5776	1.23915	1.06078	1.03739	0.666052	0.842711	0.774193	0.665886	0.479734	1.723	5.36029	3.30781	3.3222	4.22794	2.24331	1.99055	4.21326	1.4342	1.5598	4.14319	1.75677	1.20788	4.32853	1.2454	1.13287	-0.697813	0.188862	0.99164	1.56795	0.00598999	0.0529863	0.917181	0.0983248	0.420339
ENSMUSG00000041219	Arhgap11a	protein_coding	5332	0.263922	0.270798	0.249138	0.0208129	0.0776053	0.023361	0.0368249	0.0358401	2.81669	3.8114	3.42217	0.830767	2.86379	1.15279	2.51276	2.28395	1.15372	0.583965	2.59155	0.837062	0.0927255	2.38719	2.74738	1.15564	-2.73629	0.000111814	0.00797224	3.23489	6.66142e-05	0.0011315	2.46501	0.00149607	0.0152914
ENSMUSG00000026880	Stom	protein_coding	2827	1.71752	2.22782	2.36283	10.503	9.21369	8.86071	8.91481	15.894	0.590607	1.04269	0.918546	4.36589	0.677246	6.14704	1.85595	2.29318	4.18519	1.66537	3.02461	1.86222	7.34924	1.57154	1.91691	2.00495	2.34395	0.00231372	0.0713542	0.0888767	0.942176	1	0.487083	0.495552	1
ENSMUSG00000068615	Gjd2	protein_coding	2879	0.200696	0.151778	0.353422	0.907977	0.718638	1.29796	1.11529	0.485382	22.9319	6.69833	6.18533	6.83755	13.2297	8.19079	5.52774	14.2085	11.575	19.8168	4.74464	12.0354	8.40716	3.41038	10.1856	13.5395	1.94123	0.0035652	0.0924829	5.47405	3.1176e-12	2.91522e-10	5.4723	3.12792e-12	2.92487e-10
ENSMUSG00000026882	X4930568D16Rik	protein_coding	1227	0	0	0	0	0	0	0	0	0	0	0	0	0	0	0	0	0	0	0	0	0	0	0	0	0	1	1	5.12548e-15	1	1	0	1	1
ENSMUSG00000039092	Sptlc3	protein_coding	2845	0.00327572	0.0066779	0	0	0	0	0	0	0.0231279	0	0.0140421	0	0	0	0	0.010648	0	0	0	0	0.0347566	0	0	0	-3.0005	0.304238	1	0.78622	0.996312	1	0.33045	1	1
ENSMUSG00000036281	Snapc4	protein_coding	6622	0.956993	0.837753	0.805265	0.614477	0.710383	0.633903	0.673257	0.636686	1.37992	1.32914	1.17038	1.40447	1.69698	2.44518	1.63316	1.35106	0.86628	1.44617	0.830537	0.842498	1.37544	1.5129	1.16284	0.562714	-0.40661	0.362414	1	0.839781	0.0681458	0.372467	0.310504	0.505067	1
ENSMUSG00000079421	X4930402F06Rik	protein_coding	1372	0	0	0	0	0	0	0	0	0	0	0	0	0	0	0	0	0	0	0	0	0	0	0	0	0	1	1	5.12548e-15	1	1	0	1	1
ENSMUSG00000074766	Ism1	protein_coding	2965	1.88903	1.48337	1.68726	1.08126	1.46537	1.42836	0.89985	0.866071	0.0638016	0.129521	0.0572634	0.0929863	0.0658903	0.0383904	0.0947986	0.0476795	0.0477321	0.216526	0.0213617	0.373799	0.163044	0.022476	0.0265309	0	-0.554534	0.471273	1	-4.50915	4.44121e-10	2.6987e-08	-3.94201	2.99745e-08	1.13108e-06
ENSMUSG00000068614	Actc1	protein_coding	1618	0.00575984	0.00587102	0.0291141	0.0685874	0.0201902	0.00769846	0.0214154	0.0221454	1.18442	1.66785	0.0864177	0.249918	1.46825	0.00586257	0.504613	0.967346	0.524817	1.01842	0.0456699	0.777557	0.0679044	0.0205937	0.648243	0.700619	0.997998	0.518212	1	5.74489	0.000148153	0.00225744	5.05517	0.000621913	0.00726466
ENSMUSG00000035778	Ggta1	protein_coding	4709	0.502683	0.514403	0.54019	0.324694	0.434738	0.359743	0.24037	0.294218	0.433163	0.50915	0.570528	0.638178	0.26552	0.106761	0.278551	0.499638	0.781411	0.224952	0.538013	0.205146	0.737284	0.620325	0.358231	0.33607	-0.649657	0.220874	1	-0.33064	0.477622	1	-0.127934	0.760655	1
ENSMUSG00000039033	Tasp1	protein_coding	3652	0.372573	0.397972	0.379226	0.351142	0.399551	0.453631	0.385844	0.219121	0.389622	0.363782	0.445769	0.631634	0.383026	0.470126	0.351842	0.475583	0.470202	0.817443	0.393114	0.680783	0.421186	0.599139	0.437981	0.393385	-0.0827714	0.834857	1	0.195937	0.659448	1	0.45854	0.284874	0.896807
ENSMUSG00000045624	Esf1	protein_coding	4471	0.789994	0.837113	0.807059	0.452293	0.650286	0.281384	0.361665	0.162954	0.890367	0.715004	0.770669	0.620762	0.852946	0.79984	0.649624	0.80855	0.76603	0.97164	1.08136	0.912838	0.442328	1.2893	0.643171	1.00414	-1.08659	0.0145761	0.225893	-0.0875185	0.802022	1	0.131338	0.792427	1
ENSMUSG00000078197	Gm17374	protein_coding	102	0	0	0	0	0	0	0	0	0	0	0	0	0	0	0	0	0	0	0	0	0	0	0	0	0	1	1	5.12548e-15	1	1	0	1	1
ENSMUSG00000027384	Ndufaf5	protein_coding	1789	1.30753	1.39118	1.17437	1.33713	1.1504	1.92168	1.52365	1.47544	1.28269	1.09071	2.14375	1.41782	1.34102	0.906676	1.43647	1.18533	1.38177	1.55506	1.75839	1.1888	1.77486	1.61419	1.26539	2.28365	0.198351	0.652516	1	0.0648361	0.899322	1	0.311216	0.448549	1
ENSMUSG00000074764	Sel1l2	protein_coding	2739	0	0	0	0	0	0	0	0	0	0	0	0	0	0	0	0	0	0	0	0	0	0	0	0	0	1	1	5.12548e-15	1	1	0	1	1
ENSMUSG00000026927	Entr1	protein_coding	3587	4.1284	4.1975	4.10787	3.19692	3.4304	3.86844	3.14913	3.27312	4.22593	4.38662	4.09854	4.36577	5.11532	5.22014	4.17921	4.44226	3.11959	4.37307	2.66335	3.23804	3.40298	3.67236	3.7038	2.42499	-0.292648	0.468581	1	0.120076	0.790835	1	-0.317932	0.384302	1
ENSMUSG00000040383	Aqr	protein_coding	11805	1.38469	1.3221	1.31124	0.577617	0.640165	0.600383	0.705427	0.573663	1.70628	1.17288	1.24451	0.698311	1.65626	0.857363	1.01363	1.30618	0.772067	0.745058	1.28768	0.597567	0.492341	1.71049	1.05063	0.418336	-1.1123	0.0226939	0.297476	-0.150088	0.709341	1	-0.598966	0.170905	0.633309
ENSMUSG00000040321	Zfp770	protein_coding	6793	0.304565	0.289468	0.273222	0.2033	0.283733	0.218206	0.166628	0.117802	0.375343	0.297945	0.505766	0.143406	0.418742	0.284862	0.301465	0.343383	0.268065	0.244149	0.372958	0.170872	0.0760174	0.500325	0.223884	0.393237	-0.545744	0.286206	1	0.207839	0.71287	1	-0.0406955	0.898918	1
ENSMUSG00000068205	Macrod2	protein_coding	10308	0.0669031	0.0617437	0.0804303	0.0610065	0.0961314	0.0785455	0.0795549	0.0556169	0.256927	0.220512	0.395311	0.274599	0.341149	0.161039	0.202562	0.313476	0.230659	0.296876	0.36867	0.182348	0.150287	0.337258	0.278969	0.349518	0.0904274	0.882389	1	1.95624	3.9141e-05	0.000708545	1.9745	3.3686e-05	0.000580559
ENSMUSG00000051379	Flrt3	protein_coding	4865	0.128346	0.138633	0.201401	0.593081	0.680438	0.888441	0.683743	0.537652	0.0540998	0.0448022	0.0677461	0.204016	0.120472	1.20691	0.198087	0.311341	0.411147	1.09749	0.655291	0.0738856	1.81347	1.09813	0.206609	0.119966	2.11377	0.0350199	0.385523	0.820653	0.390589	1	2.13016	0.0290771	0.167216
ENSMUSG00000026926	Pmpca	protein_coding	4282	7.97005	8.54761	8.40041	6.1998	5.70656	6.61494	5.92876	6.18943	5.13429	5.5871	5.05202	3.37172	6.78165	6.1362	4.66369	5.44982	4.08734	5.75731	5.06858	4.24798	4.22338	5.69092	5.10303	4.1755	-0.438754	0.292543	1	-0.655727	0.082736	0.428039	-0.792835	0.0356887	0.195123
ENSMUSG00000057147	Dph6	protein_coding	7407	0.781337	0.668171	0.619438	0.422836	0.555709	0.420417	0.450649	0.266061	0.40086	0.238215	0.3735	0.214648	0.533844	0.234355	0.290931	0.342184	0.360486	0.531606	0.517338	0.607622	0.27738	0.463349	0.315068	0.530353	-0.704326	0.100894	0.7021	-1.06855	0.00552515	0.0496439	-0.614385	0.112552	0.465313
ENSMUSG00000040282	Cdin1	protein_coding	4349	0.338577	0.303611	0.283787	0.275019	0.232858	0.277821	0.249644	0.282871	0.641119	0.46538	0.776212	0.335993	0.752889	0.183213	0.680158	0.357569	0.262506	0.0811911	0.708767	0.258288	0.245052	0.43927	0.705428	0.43357	-0.227353	0.67233	1	0.763147	0.18758	0.762624	0.343727	0.566464	1
ENSMUSG00000026925	Inpp5e	protein_coding	4301	1.50593	1.37156	1.31649	1.84628	1.74694	1.60154	1.78312	1.81336	2.02323	1.54686	1.67657	1.67094	2.39652	2.27161	2.05391	1.63641	1.83173	2.19672	1.03329	1.77247	3.36173	1.21373	1.93059	0.868988	0.330718	0.510888	1	0.449816	0.343661	1	0.34537	0.471263	1
ENSMUSG00000038844	Kif16b	protein_coding	9066	0.742182	0.674781	0.714964	0.320979	0.436003	0.343484	0.296841	0.23977	0.225898	0.179741	0.210412	0.248355	0.290483	0.206118	0.199308	0.228332	0.192531	0.0932385	0.216575	0.147856	0.0824081	0.296478	0.114727	0.141133	-1.11749	0.010478	0.182692	-1.66718	1.64384e-05	0.000331023	-2.145	2.5568e-08	9.8153e-07
ENSMUSG00000008333	Snrpb2	protein_coding	2857	2.43669	2.40725	2.26876	0.979707	1.25396	1.08124	0.978336	0.698146	2.62263	4.18872	5.1283	3.696	4.02081	2.5233	3.55581	3.48141	2.08053	1.94001	3.79833	2.0576	0.846036	3.30058	2.02221	4.40387	-1.24743	0.0108704	0.187404	0.623181	0.214891	0.838434	0.108352	0.856378	1
ENSMUSG00000027416	Otor	protein_coding	949	0	0	0.00992762	0	0	0	0	0	0	0	0	0	0	0	0	0	0.0397684	0	0.0111236	0	0	0	0	0	-1.73557	0.75	1	-1.86068	0.545455	1	0.747378	1	1
ENSMUSG00000027419	Pcsk2	protein_coding	7910	0.276873	0.201755	0.204863	0.526891	0.378577	0.573201	0.448275	0.421277	1.59402	1.25049	1.16415	1.25362	2.00749	3.38892	1.49076	1.83702	1.6568	3.36962	0.524477	1.22885	4.78091	0.471797	1.63428	1.02021	1.04294	0.115293	0.757614	2.93911	2.60751e-05	0.000498966	3.0095	1.80458e-05	0.00033863
ENSMUSG00000027420	Bfsp1	protein_coding	2390	0.167672	0.254375	0.169505	0.232164	0.136685	0.114659	0.106318	0.134929	0.12733	0.208452	0.104471	0.103822	0.277925	0.0515955	0.0560027	0.215477	0.1737	0.0984938	0.0883369	0.106533	0.101135	0.0325306	0.142627	0.0751382	-0.443106	0.452751	1	-0.455637	0.37336	1	-0.938247	0.0727474	0.33674
ENSMUSG00000015932	Dstn	protein_coding	1911	32.3425	30.4913	29.3535	15.0405	16.5761	20.871	16.9775	13.7687	20.319	23.7347	29.2149	27.9023	21.6486	15.04	21.0961	22.3252	19.2502	17.2006	21.4329	16.2155	10.0211	18.2964	17.0419	30.7347	-0.88434	0.0489395	0.467416	-0.439442	0.275102	0.97721	-0.710856	0.0787707	0.355757
ENSMUSG00000026924	Sec16a	protein_coding	9189	2.08214	1.9621	1.86806	1.98061	2.011	1.73239	2.24112	2.13555	2.41044	1.186	0.934724	1.6242	1.96109	2.64987	1.29783	2.03078	1.7948	2.85287	1.63818	2.01457	2.46067	1.84813	2.62623	0.45071	0.0356981	0.969356	1	-0.161545	0.697145	1	-0.00729565	0.948019	1
ENSMUSG00000027422	Rrbp1	protein_coding	8786	3.2967	3.03165	3.10648	3.10718	3.61033	3.15585	4.27243	3.46104	2.34969	1.30655	0.776395	3.4905	1.63834	3.70637	1.4579	2.56181	2.04036	3.51714	1.40334	2.74196	2.42348	1.37667	2.87204	0.706436	0.163102	0.794261	1	-0.541283	0.255462	0.936343	-0.558579	0.240931	0.800891
ENSMUSG00000037307	Banf2	protein_coding	571	0	0	0	0	0	0	0	0	0	0	0	0	0	0.0332246	0	0	0	0	0	0	0	0	0	0	0	1	1	1.58675	1	1	0	1	1
ENSMUSG00000027423	Snx5	protein_coding	4177	4.39979	3.93436	3.94039	3.32395	4.14245	4.41943	3.60575	2.79364	3.43999	3.08865	3.95002	3.58629	3.11499	5.73861	3.35498	3.81963	3.58925	4.24465	4.19268	2.91154	2.15425	2.95687	3.47778	7.28457	-0.161939	0.708607	1	-0.121256	0.744071	1	-0.0873027	0.804745	1
ENSMUSG00000026923	Notch1	protein_coding	14232	0.464924	0.48124	0.46802	0.466119	0.500392	0.419229	0.412269	0.555561	0.10518	0.092619	0.0526318	0.577936	0.0900501	0.0899775	0.117558	0.180927	0.49522	0.190212	0.102358	0.092608	0.656962	0.165448	0.332251	0.00709767	-0.00207756	0.962292	1	-1.52821	0.0220346	0.153411	-0.884705	0.182947	0.663612
ENSMUSG00000027424	Mgme1	protein_coding	3348	1.87335	1.81304	2.09644	1.56525	1.66851	1.78582	1.71112	1.39129	0.643642	0.508418	0.820352	0.39253	0.604534	0.385318	0.45575	0.606232	0.541078	0.223716	1.02157	0.337748	0.295348	0.441223	0.791029	0.871619	-0.246848	0.59104	1	-1.80283	1.58089e-05	0.000320093	-1.769	2.3056e-05	0.000417641
ENSMUSG00000027210	Meis2	protein_coding	12043	0.353648	0.338388	0.298841	5.99477	7.58079	5.97206	6.05842	3.82917	0.00136591	0.0060329	0.34997	0.0175516	0.0979825	0.0110271	0.046679	0.105649	0.0893129	0.0675247	8.51128	0.27982	0.101266	10.9492	0.00435463	0.290776	4.15527	0.0194205	0.271754	-2.05283	0.066654	0.366282	2.94073	0.0771299	0.350491
ENSMUSG00000037279	Ovol2	protein_coding	2113	0	0	0	0	0	0	0	0	0.0038925	0	0	0	0	0	0	0	0	0	0	0	0	0	0	0	0	1	1	0.973175	1	1	0	1	1
ENSMUSG00000026883	Dab2ip	protein_coding	8366	3.22938	3.14524	3.07887	3.50784	2.68912	2.55495	2.92961	2.9738	3.08309	3.51348	1.64268	3.00333	3.69152	3.32779	2.62061	3.0827	3.83108	4.35623	2.73055	3.89917	5.14545	2.91811	4.65755	1.03571	-0.104462	0.81007	1	-0.0729805	0.835229	1	0.180764	0.73103	1
ENSMUSG00000027355	Tmco5	protein_coding	1228	0	0	0	0	0	0	0.00940556	0	0	0	0	0	0	0	0	0	0	0	0	0	0	0	0	0	1.45242	1	1	5.12548e-15	1	1	0	1	1
ENSMUSG00000027425	Kat14	protein_coding	4699	1.84445	1.71226	1.75835	0.813461	0.778631	0.858859	0.924199	0.813363	1.57881	1.89957	1.64509	1.238	2.27004	1.45948	1.58656	1.616	1.16056	1.12716	1.30297	1.02632	0.865113	1.48202	1.73545	0.759557	-1.08037	0.0122384	0.202113	-0.0923865	0.788466	1	-0.583194	0.133077	0.527892
ENSMUSG00000098387	Pet117	protein_coding	693	0	0	0	0	0	0	0	0	0	0	0	0	0	0	0	0	0	0	0	0	0	0	0	0	0	1	1	5.12548e-15	1	1	0	1	1
ENSMUSG00000027351	Spred1	protein_coding	6784	4.89325	4.48781	4.21487	1.81031	2.4061	2.1207	1.98857	1.21832	1.02205	0.927148	0.721379	1.17315	0.869696	0.625011	0.629379	1.01663	1.02779	0.954231	0.664435	0.832314	0.516632	0.918479	0.639044	0.90002	-1.24736	0.00442597	0.105835	-2.37554	6.88623e-10	4.03814e-08	-2.48992	9.92309e-11	6.81529e-09
ENSMUSG00000027523	Gnas	protein_coding	11387	32.9016	32.3379	34.7563	55.9902	45.1272	59.6858	48.9073	55.0563	88.412	65.9939	60.3499	91.8668	79.9474	101.231	93.7466	61.6042	72.901	109.922	47.6307	113.685	123.178	40.5864	74.92	79.2357	0.667815	0.189635	0.994373	1.27018	0.0102689	0.0825766	1.31198	0.00815706	0.0618393
ENSMUSG00000027349	Fam98b	protein_coding	3390	3.05149	2.81056	3.05706	2.09509	2.22925	2.2928	2.18394	1.744	4.406	4.12717	3.72098	2.66216	4.2185	2.94642	3.1981	3.77105	3.37045	4.19794	4.01699	4.42248	2.18766	3.72195	4.18718	3.56909	-0.495284	0.237637	1	0.288581	0.505148	1	0.319217	0.45908	1
ENSMUSG00000026885	Ttll11	protein_coding	4024	0.136642	0.122755	0.16389	0.137891	0.132598	0.250732	0.154995	0.157311	0.572306	0.655146	0.459163	0.630338	0.600077	0.466738	0.429081	0.622332	0.76437	0.627535	0.451212	0.502467	1.04299	0.524431	0.341017	0.42117	0.239101	0.636045	1	1.97239	3.61448e-05	0.000660134	2.04751	1.97183e-05	0.000366045
ENSMUSG00000026895	Ndufa8	protein_coding	861	17.6647	22.3747	23.5369	26.5227	19.502	24.7531	22.0403	34.3746	15.8574	18.1907	18.9309	17.3236	20.6392	18.795	21.9658	13.3231	14.8155	22.1829	18.3294	20.9699	28.099	19.7241	14.6385	21.4829	0.263453	0.570718	1	-0.225313	0.548114	1	-0.0813865	0.808382	1
ENSMUSG00000037259	Dzank1	protein_coding	8262	0.082343	0.062087	0.0615772	0.268638	0.26887	0.370879	0.167756	0.101194	0.658028	0.249994	0.194623	0.533923	0.556158	0.212399	0.247864	0.487659	0.771979	1.45179	0.396084	1.22544	0.976085	0.690988	0.369211	0.425205	1.77513	0.00420158	0.102281	2.51337	5.37624e-05	0.000936771	3.51829	9.66799e-08	3.26934e-06
ENSMUSG00000026894	Morn5	protein_coding	714	0.0130524	0.0133044	0.0131951	6.6488	5.91741	6.75142	6.34119	2.97757	0.0115194	0.0145366	0	0	0.0109448	0	0	0	1.09679	0	0.0147847	0	0	0	0.820185	2.971	8.57044	0.000530756	0.0255036	-1.19038	0.51771	1	5.36681	0.013717	0.0929187
ENSMUSG00000090625	Gm20721	protein_coding	1484	35.2681	33.35	36.187	49.1226	40.9081	53.2154	47.7956	52.7327	69.9722	61.9603	52.0032	79.9184	75.2602	80.532	76.132	56.9399	60.2914	90.6472	43.8469	75.4059	104.457	46.7777	62.6852	62.4039	0.480856	0.316933	1	0.983782	0.0327731	0.211054	0.967499	0.0356473	0.194935
ENSMUSG00000027427	Polr3f	protein_coding	7710	0.678106	0.662858	0.599982	0.443002	0.518334	0.40551	0.382005	0.306726	0.51632	0.366165	0.567379	0.314682	0.523	0.788624	0.28297	0.662712	0.521314	0.770234	0.405273	0.343835	0.417532	0.537337	0.513545	0.45128	-0.653842	0.125327	0.793067	-0.363389	0.341146	1	-0.386286	0.312906	0.962146
ENSMUSG00000016253	Nelfcd	protein_coding	2883	4.2411	3.96382	4.0391	4.15721	3.63731	5.11551	4.55511	4.51981	14.8835	15.0845	13.9089	12.1133	13.2818	19.0436	17.0291	11.2537	10.3383	15.1908	11.922	10.2991	16.5585	8.30223	17.1808	17.0517	0.107431	0.832944	1	1.83624	9.67993e-05	0.00156179	1.71019	0.000254321	0.00334405
ENSMUSG00000027347	Rasgrp1	protein_coding	5600	0.099851	0.0695486	0.0286004	0.0286244	0.0525018	0.0355889	0.0433126	0.0277265	0.0293745	0.0240945	0.0160512	0.0180521	0.00558185	0.0152448	0.00956047	0.0234414	0.0623387	0.0974465	0.0622066	0.0213961	0.194233	0.0396675	0.0530672	0	-0.808396	0.299307	1	-1.88569	0.00634237	0.0556762	0.00411453	1	1
ENSMUSG00000027428	Rbbp9	protein_coding	2362	2.83292	2.71869	2.4012	2.49011	2.72462	2.96373	2.23959	1.69902	2.08233	1.40176	2.1903	1.35012	1.83289	1.32124	1.55833	1.67157	2.21696	1.97511	1.86813	1.59474	1.62804	1.26022	1.6171	3.61613	-0.129439	0.746921	1	-0.661081	0.0823316	0.426306	-0.426952	0.260476	0.846941
ENSMUSG00000016256	Ctsz	protein_coding	1441	24.8216	24.5426	24.0534	27.8784	22.9649	30.7037	30.6344	42.9842	10.8675	15.4859	16.7866	9.34321	8.52501	4.21949	10.1709	10.5673	12.532	8.21992	10.8053	3.66376	18.0167	7.26071	11.9674	11.9481	0.342625	0.536922	1	-1.18738	0.00852615	0.0709675	-1.2137	0.0071492	0.0555372
ENSMUSG00000016255	Tubb1	protein_coding	1406	0.00662833	0.00675627	0.00670079	9.25226	19.2924	0	28.6122	0.00849483	0.00584983	0.00738205	0	0.0196091	0	0.00674654	0	0.00718196	0	0	0	0	0.0156286	0	0.00621655	0	10.545	1.94773e-05	0.00220944	-0.157212	0.963513	1	-1.09294	0.511068	1
ENSMUSG00000040152	Thbs1	protein_coding	6073	0.558582	0.636625	0.772569	2.00805	3.34585	1.61008	1.80107	1.16822	0.711024	2.60975	0.884774	13.0793	1.13365	0.757539	2.3384	3.28724	1.44485	1.76366	2.7464	3.36143	1.12529	1.08088	2.91157	0.630217	1.59845	0.0539564	0.494184	2.24043	0.00673777	0.0584064	1.5213	0.0567282	0.278965
ENSMUSG00000027429	Sec23b	protein_coding	6302	2.62044	2.66952	2.45325	1.96834	1.98363	2.16628	2.06368	1.84974	2.12082	1.27146	1.49922	2.31577	1.84143	2.13585	1.49733	1.97566	1.69927	2.6351	1.58294	1.87156	2.01538	1.55623	1.90704	1.73824	-0.363376	0.380296	1	-0.49423	0.189001	0.766991	-0.460487	0.220693	0.754783
ENSMUSG00000026890	Lhx6	protein_coding	4805	0.0562463	0.0790786	0.0607826	0.0718531	0.0362597	0.0311079	0.0600938	0.159084	0.018829	0.0194407	0.0103927	0.0420777	0.0146371	0.0118447	0.00278557	0.0294214	0.0314174	0.00890739	0.00878773	0	0	0.00924611	0.047295	0	0.132154	0.942518	1	-1.78671	0.0266357	0.179027	-2.27234	0.00507112	0.0423604
ENSMUSG00000074754	Smim26	protein_coding	471	5.18405	5.90934	5.50076	5.2097	4.13838	7.66936	5.73823	6.21277	4.87205	5.57522	5.97973	5.71701	4.69539	4.99456	7.01913	3.30163	4.18667	6.3155	5.69276	8.0133	8.70091	3.27783	3.8228	9.17442	0.0665637	0.904338	1	-0.0705557	0.834334	1	0.152299	0.74965	1
ENSMUSG00000027344	Fsip1	protein_coding	2911	0.0224102	0.00978975	0	0.0169433	0.0149629	0.00855795	0.00793544	0.0123089	0.0875887	0.149751	0.168115	0.154695	0.163755	0.0423611	0.0275877	0.204663	0.0615822	0.0955686	0.054395	0	0.0943571	0.0419704	0.0810693	0.0192782	0.169909	1	1	3.49041	0.000489179	0.00630929	2.33393	0.0181509	0.116053
ENSMUSG00000027430	Dtd1	protein_coding	2353	1.24761	1.42106	1.30129	1.98609	1.88815	2.18101	1.8751	1.89333	3.63879	2.09524	3.16219	2.46451	2.84288	2.22527	2.90105	2.35173	2.79483	4.58377	3.28397	4.15645	3.64675	3.89425	2.47393	4.25006	0.569937	0.20993	1	1.03404	0.0178864	0.130076	1.45757	0.0010753	0.0115292
ENSMUSG00000040133	Gpr176	protein_coding	3899	0.210338	0.190035	0.248883	1.13533	0.756858	1.19162	0.862031	0.692301	0.529479	0.585642	0.430338	1.58158	0.464987	0.167866	0.453135	0.683722	1.24381	0.757425	0.706639	0.439829	3.1504	0.336141	0.309358	0.198625	2.09786	0.00752983	0.149455	1.49878	0.0424508	0.25852	2.04259	0.00697739	0.0545185
ENSMUSG00000027431	Scp2d1	protein_coding	760	0	0	0	0	0	0	0	0	0	0	0	0	0.0205647	0	0	0	0	0	0	0	0	0	0	0	0	1	1	1.45644	1	1	0	1	1
ENSMUSG00000026889	Rbm18	protein_coding	5834	0.886576	0.91183	0.897883	0.612932	0.834333	0.693904	0.681044	0.438114	1.86941	1.95699	2.26146	1.71862	2.11372	1.7186	2.02812	1.68413	1.51698	1.56814	1.8022	2.01913	0.632775	1.53829	1.25848	2.82807	-0.462669	0.31119	1	1.09407	0.0213874	0.14979	0.872371	0.0642575	0.306911
ENSMUSG00000026887	Mrrf	protein_coding	4971	0.973	0.892412	1.11251	1.23032	1.17633	1.50095	1.32903	1.6098	0.994395	0.797594	0.839819	0.715467	1.19475	1.12202	1.05009	0.763788	0.797167	0.75337	1.31874	0.982213	1.20898	0.849048	0.933654	1.22827	0.463921	0.296345	1	-0.0866204	0.795022	1	0.023348	0.987232	1
ENSMUSG00000063873	Slc24a3	protein_coding	4564	0.255243	0.462061	0.540838	2.7287	2.82491	1.2145	1.89295	3.41511	0.0108127	0.0341121	0.0131298	0.026177	0.01541	0.00623508	0	0.02655	0.833112	1.53092	0.284492	1.02222	1.68511	0.15575	0.31216	0.248379	2.52503	0.00205923	0.0660277	-4.63334	6.38288e-13	6.90112e-11	0.855526	0.250468	0.823836
ENSMUSG00000047250	Ptgs1	protein_coding	3884	0.698237	0.640788	0.567607	0.584143	0.529884	0.638199	0.86536	0.84873	0.171528	0.208438	0.342	0.250813	0.1509	0.488447	0.0895986	0.395178	0.512563	0.234166	0.252763	0.0867631	0.271562	0.257369	0.393816	0.216731	0.125319	0.845695	1	-1.27612	0.00730793	0.0624491	-1.191	0.0124924	0.0866699
ENSMUSG00000026921	Egfl7	protein_coding	3581	3.01626	2.63678	2.79666	4.28004	3.24458	4.06623	3.06087	4.25251	0.583388	0.86952	0.552222	2.90512	1.02565	1.59992	1.42406	0.919267	1.26995	1.96311	1.03764	1.33628	3.66333	0.63273	1.39125	1.22236	0.424697	0.489717	1	-1.1894	0.0167074	0.122939	-0.848132	0.0886523	0.389424
ENSMUSG00000068950	Olfr338	protein_coding	5783	0	0	0	0	0	0	0	0	0	0	0	0	0	0.00164026	0	0	0	0	0	0	0	0	0	0	0	1	1	1.00439	1	1	0	1	1
ENSMUSG00000094464	Olfr339	protein_coding	4867	0	0	0	0	0	0	0	0	0	0	0	0	0	0	0	0	0	0	0	0	0	0	0	0	0	1	1	5.12548e-15	1	1	0	1	1
ENSMUSG00000094266	Olfr340	protein_coding	939	0	0	0	0	0	0	0	0	0	0	0	0	0	0	0	0	0	0	0	0	0	0	0	0	0	1	1	5.12548e-15	1	1	0	1	1
ENSMUSG00000092356	Gm20532	protein_coding	780	0	0	0	0	0	0	0	0	0	0	0	0	0	0	0	0	0	0	0	0	0	0	0	0	0	1	1	5.12548e-15	1	1	0	1	1
ENSMUSG00000001768	Rin2	protein_coding	11271	0.381178	0.369151	0.416273	0.176134	0.35457	0.215503	0.210075	0.16849	0.041595	0.0745908	0.0549392	0.187537	0.0325868	0.0547038	0.020188	0.109301	0.2143	0.0863899	0.0824196	0	0.246624	0.109384	0.108568	0.015933	-0.789197	0.322282	1	-2.43233	0.000636035	0.00790858	-1.8483	0.00945437	0.0695965
ENSMUSG00000075387	Olfr341	protein_coding	6634	0	0	0	0	0	0	0	0	0	0	0	0	0	0	0	0	0	0	0	0	0	0	0	0	0	1	1	5.12548e-15	1	1	0	1	1
ENSMUSG00000111869	Olfr342	protein_coding	3829	0	0	0	0	0	0	0	0	0	0	0	0	0	0	0	0	0	0	0	0	0	0	0	0	0	1	1	5.12548e-15	1	1	0	1	1
ENSMUSG00000096822	Olfr344	protein_coding	7675	0	0	0	0	0	0	0	0	0	0	0	0	0	0	0	0	0	0	0	0	0	0	0	0	0	1	1	5.12548e-15	1	1	0	1	1
ENSMUSG00000059251	Olfr345	protein_coding	936	0	0	0	0	0	0	0	0	0	0	0	0	0	0	0	0	0	0	0	0	0	0	0	0	0	1	1	5.12548e-15	1	1	0	1	1
ENSMUSG00000094764	Olfr346	protein_coding	4104	0	0	0	0	0	0	0	0	0	0	0	0	0	0	0	0	0	0	0	0	0	0	0	0	0	1	1	5.12548e-15	1	1	0	1	1
ENSMUSG00000111863	Olfr347	protein_coding	3385	0	0	0	0	0	0	0	0	0	0	0	0	0	0	0	0	0	0	0	0	0	0	0	0	0	1	1	5.12548e-15	1	1	0	1	1
ENSMUSG00000026922	Agpat2	protein_coding	2130	3.78903	9.60189	13.2916	139.861	139.331	76.8945	128.905	265.369	0.0308915	0.10233	0.0937786	0.0517755	0.267824	0.605655	0.282774	0.0900746	3.681	0.954461	0.708707	0.0703157	13.4732	0.0573595	0.196968	0.110657	4.07656	0.00482209	0.111316	-5.54037	4.97305e-08	1.88042e-06	-1.88577	0.0455026	0.235036
ENSMUSG00000049315	Olfr348	protein_coding	3637	0	0	0	0	0	0	0	0	0	0	0	0	0	0	0	0	0	0	0	0	0	0	0	0	0	1	1	5.12548e-15	1	1	0	1	1
ENSMUSG00000111021	Olfr50	protein_coding	4736	0	0	0	0	0	0	0	0	0	0	0	0	0	0	0	0	0	0	0	0	0	0	0	0	0	1	1	5.12548e-15	1	1	0	1	1
ENSMUSG00000002728	Naa20	protein_coding	3705	1.3256	1.50758	1.50283	1.70064	1.81341	1.77176	1.46207	1.80848	1.66717	1.65562	2.35601	1.87028	1.6958	2.253	2.01221	1.64345	2.16968	2.91687	1.93745	2.69631	2.44945	1.56486	2.13027	3.34441	0.243609	0.597046	1	0.39003	0.365872	1	0.732196	0.0888298	0.389925
ENSMUSG00000075384	Olfr3	protein_coding	2018	0	0	0	0	0	0	0	0	0	0	0	0	0	0	0	0	0	0	0	0	0	0	0	0	0	1	1	5.12548e-15	1	1	0	1	1
ENSMUSG00000036186	Dipk1b	protein_coding	2476	0.455432	0.483406	0.688715	1.2201	0.989532	0.920625	1.1662	1.21077	3.3019	2.99721	3.30763	2.85429	3.26976	2.07259	3.97323	1.82707	2.374	3.52201	2.46	3.23317	5.21391	2.26982	2.78523	3.66722	1.02091	0.0386517	0.408328	2.44206	1.41606e-06	3.81453e-05	2.55497	5.32067e-07	1.49435e-05
ENSMUSG00000050015	Olfr350	protein_coding	2086	0	0	0	0	0	0	0	0	0	0	0	0	0	0	0	0	0	0	0	0	0	0	0	0	0	1	1	5.12548e-15	1	1	0	1	1
ENSMUSG00000075383	Olfr351	protein_coding	3427	0	0	0	0	0	0	0	0	0	0	0	0	0	0	0	0	0	0	0	0	0	0	0	0	0	1	1	5.12548e-15	1	1	0	1	1
ENSMUSG00000026919	Lcn4	protein_coding	774	0.0120406	0.012273	0	0	0	0	0	0	0	0	0	0	0	0	0	0	0	0	0	0	0	0	0	0	-2.50003	0.325042	1	-2.64615	0.176418	0.733042	-2.62311	0.176418	0.647307
ENSMUSG00000053146	Olfr352	protein_coding	3337	0	0	0	0	0	0	0	0	0	0	0	0	0	0	0	0	0	0	0	0	0	0	0	0	0	1	1	5.12548e-15	1	1	0	1	1
ENSMUSG00000075382	Olfr353	protein_coding	4202	0	0	0	0	0	0	0	0	0	0	0	0	0	0	0	0	0	0	0	0	0	0	0	0	0	1	1	5.12548e-15	1	1	0	1	1
ENSMUSG00000001767	Crnkl1	protein_coding	3844	1.331	1.17877	1.2083	0.731362	1.03114	0.719369	0.778215	0.344889	0.894378	0.666924	1.09384	0.468592	0.8457	0.841467	0.665054	0.853746	0.782981	0.587331	0.950174	0.876659	0.523051	0.670343	0.552533	0.943101	-0.780953	0.0660563	0.55463	-0.647021	0.0911663	0.459919	-0.751932	0.0495501	0.251577
ENSMUSG00000055088	Olfr354	protein_coding	9539	0	0	0	0	0	0	0	0	0	0	0	0	0	0	0	0	0	0	0	0	0	0	0	0	0	1	1	5.12548e-15	1	1	0	1	1
ENSMUSG00000075380	Olfr355	protein_coding	3610	0	0	0	0	0	0	0	0	0	0	0	0	0	0	0	0	0	0	0	0	0	0	0	0	0	1	1	5.12548e-15	1	1	0	1	1
ENSMUSG00000015787	Abo	protein_coding	1920	0	0	0	0	0	0	0	0	0	0	0	0	0	0	0	0	0	0	0	0	0	0	0	0	0	1	1	5.12548e-15	1	1	0	1	1
ENSMUSG00000070943	Olfr356	protein_coding	948	0	0	0	0	0	0	0	0	0	0	0	0	0	0	0	0	0	0	0	0	0	0	0	0	0	1	1	5.12548e-15	1	1	0	1	1
ENSMUSG00000055838	Olfr357	protein_coding	5452	0	0	0	0	0	0	0	0	0	0	0	0	0	0	0	0	0	0	0	0	0	0	0	0	0	1	1	5.12548e-15	1	1	0	1	1
ENSMUSG00000036160	Surf6	protein_coding	4071	1.90463	1.78039	1.86991	1.06616	0.96829	1.2453	1.02137	0.950569	1.55971	1.9453	2.32574	1.32062	2.49353	1.07415	1.7261	1.69414	1.39521	1.13545	1.83847	1.09266	0.963482	1.65335	2.17707	1.31509	-0.817828	0.0673101	0.560301	-0.0671193	0.840114	1	-0.356286	0.371208	1
ENSMUSG00000075379	Olfr358	protein_coding	4978	0	0	0	0	0	0	0	0	0	0	0	0	0	0	0	0	0	0	0	0	0	0	0	0	0	1	1	5.12548e-15	1	1	0	1	1
ENSMUSG00000083361	Olfr360	protein_coding	1816	0	0	0	0	0	0	0	0	0	0	0	0	0	0	0	0	0	0	0	0	0	0	0	0	0	1	1	5.12548e-15	1	1	0	1	1
ENSMUSG00000075378	Olfr361	protein_coding	2749	0	0	0	0	0	0	0	0	0	0	0	0	0	0	0	0	0	0	0	0	0	0	0	0	0	1	1	5.12548e-15	1	1	0	1	1
ENSMUSG00000015776	Med22	protein_coding	3614	6.27398	6.36354	6.13141	3.88271	3.2029	3.73614	3.64014	3.77414	3.26354	4.84782	5.2673	3.52704	4.17758	4.89767	4.99239	3.35011	3.98653	2.82452	3.14293	3.4252	3.70893	3.03027	4.09453	4.0746	-0.778482	0.0594569	0.524435	-0.544235	0.144375	0.642116	-0.823132	0.0269846	0.157822
ENSMUSG00000075377	Olfr362	protein_coding	4199	0	0	0	0	0	0	0	0	0	0	0	0	0	0	0	0	0	0	0	0	0	0	0	0	0	1	1	5.12548e-15	1	1	0	1	1
ENSMUSG00000078198	Olfr364.ps1	protein_coding	2899	0	0	0	0	0	0	0	0	0	0	0	0	0	0	0	0	0	0	0	0	0	0	0	0	0	1	1	5.12548e-15	1	1	0	1	1
ENSMUSG00000059429	Olfr365	protein_coding	5388	0	0	0	0	0	0	0	0	0	0	0	0	0	0	0	0	0	0	0	0	0	0	0	0	0	1	1	5.12548e-15	1	1	0	1	1
ENSMUSG00000068947	Olfr366	protein_coding	5333	0	0	0	0	0	0	0	0	0	0	0	0	0	0	0	0	0	0	0	0	0	0	0	0	0	1	1	5.12548e-15	1	1	0	1	1
ENSMUSG00000037143	Cfap61	protein_coding	10606	0.241641	0.180027	0.168777	0.881248	0.617051	1.04995	0.968129	0.943696	0.163629	0.191808	0.321112	0.201896	0.396403	2.11607	0.752145	0.335135	0.115647	0.161418	0.387176	0.199819	0.0683705	0.16232	0.334587	0.568279	2.17946	0.00670422	0.138738	1.50733	0.0455164	0.272778	0.343043	0.663535	1
ENSMUSG00000049018	Olfr368	protein_coding	1200	0	0	0	0	0	0	0	0	0	0	0	0	0.00651216	0	0	0	0	0	0	0	0	0	0	0	0	1	1	0.966457	1	1	0	1	1
ENSMUSG00000062647	Rpl7a	protein_coding	1781	17.4929	14.0916	14.5578	36.4999	20.8614	27.2412	22.5034	37.2462	17.2348	37.717	44.7275	38.1383	48.9893	39.9717	40.3343	31.8867	48.2029	32.07	59.7398	36.5727	28.7351	40.9602	31.983	103.409	0.908418	0.0954803	0.680177	1.2809	0.0151828	0.113516	1.63307	0.00237338	0.0224595
ENSMUSG00000068154	Insm1	protein_coding	3100	1.19349	0.900903	1.19438	4.70548	2.31484	5.85035	3.95309	3.57927	19.9625	12.9271	19.6011	4.04959	16.9778	10.2078	17.0503	10.3649	8.91764	5.90917	12.8208	8.58292	4.40541	7.98263	21.9696	9.21798	1.89571	0.00216951	0.0683291	3.66318	3.24936e-08	1.27843e-06	3.18541	7.49659e-07	2.03326e-05
ENSMUSG00000009030	Pdcl	protein_coding	3751	2.23855	2.24884	2.18767	1.33134	1.81439	1.4412	1.24707	0.936139	1.57875	1.4859	2.28984	0.810968	2.06459	1.28464	1.29172	1.72021	1.62994	1.01552	1.93339	1.10003	0.600459	1.56343	1.89443	1.7654	-0.716332	0.133151	0.818922	-0.506688	0.236226	0.889672	-0.6298	0.142094	0.554912
ENSMUSG00000005102	Eif2ak4	protein_coding	7457	0.702363	0.648405	0.593807	0.353859	0.499413	0.414257	0.384123	0.262676	0.884583	0.786406	0.673685	1.02784	0.735664	0.592772	0.700015	0.770507	0.513695	0.484994	0.410529	0.368556	0.394864	0.630041	0.484084	0.368758	-0.759093	0.0518498	0.482638	0.251195	0.529195	1	-0.504408	0.152676	0.585542
ENSMUSG00000015790	Surf1	protein_coding	1753	6.60281	6.48099	6.92222	8.07496	6.78948	9.60676	8.1173	8.76191	4.58396	6.00961	4.39264	7.82185	5.71941	7.35908	5.8868	5.3571	5.14541	6.77525	4.19721	5.02801	10.1408	3.38339	4.61206	4.78275	0.310441	0.520526	1	-0.178799	0.639596	1	-0.275884	0.482896	1
ENSMUSG00000075376	Rc3h2	protein_coding	19624	0.348101	0.364502	0.361029	0.209865	0.305747	0.174553	0.228952	0.144245	0.923746	0.716133	0.605637	0.624728	1.21695	0.588743	0.701835	0.775965	0.391845	0.482547	0.646587	0.6182	0.290574	0.618621	0.554965	0.337445	-0.750435	0.0988213	0.69378	1.1039	0.0191084	0.136824	0.460978	0.322143	0.982203
ENSMUSG00000009549	Srp14	protein_coding	1195	24.2695	23.0766	23.0211	26.054	19.2726	32.8549	23.0807	25.7365	16.3189	17.7097	21.4625	24.1405	16.9959	17.852	21.8635	14.644	20.4729	29.772	16.2363	28.275	31.0484	11.7854	15.9596	35.4465	0.114846	0.830208	1	-0.313603	0.439538	1	0.0103311	0.982411	1
ENSMUSG00000066798	Zbtb6	protein_coding	5080	0.72831	0.628301	0.623142	0.390789	0.730952	0.446262	0.466094	0.296242	0.830581	0.531217	0.902406	0.381717	0.881449	0.773042	0.574381	0.781191	0.607334	0.650847	0.702366	0.347896	0.44337	0.815525	0.529934	0.797595	-0.501053	0.247823	1	0.0997265	0.846113	1	-0.109662	0.759043	1
ENSMUSG00000050714	Zbtb26	protein_coding	9489	0.147319	0.126137	0.14893	0.14294	0.185906	0.126018	0.111983	0.0780389	0.241831	0.132351	0.168404	0.0949135	0.25118	0.119957	0.165034	0.157496	0.164062	0.158995	0.21137	0.258854	0.107681	0.237612	0.154748	0.125379	-0.125921	0.775066	1	0.241701	0.620138	1	0.333313	0.479579	1
ENSMUSG00000040093	Bmf	protein_coding	5253	1.07689	1.06332	0.706643	0.880247	0.657128	0.592809	0.736581	0.561603	1.5767	2.22679	0.429689	0.617575	0.880685	0.886626	1.10838	0.989985	1.65782	0.727185	0.518469	0.900972	0.803157	0.234697	2.49918	0.617489	-0.468674	0.414502	1	0.199239	0.769708	1	0.0685888	0.950528	1
ENSMUSG00000037110	Ralgapa2	protein_coding	18811	0.21551	0.320667	0.386649	0.198615	0.270336	0.151637	0.211831	0.196194	0.280269	0.243326	0.210781	0.235971	0.244686	0.160355	0.187133	0.243173	0.34508	0.282133	0.18126	0.160035	0.379645	0.276329	0.395415	0.063246	-0.580047	0.222608	1	-0.446289	0.295055	1	-0.240272	0.561823	1
ENSMUSG00000040084	Bub1b	protein_coding	4275	0.571156	0.58218	0.387871	0.372078	0.2267	0.0990661	0.294492	0.142487	3.01482	4.85575	4.58837	2.33462	3.08014	1.26253	3.77901	2.42112	1.01523	0.400468	2.91625	0.658648	0.221024	2.0499	3.21813	1.84044	-1.17733	0.0744493	0.592761	2.62333	0.000527482	0.00673117	1.58331	0.026958	0.157683
ENSMUSG00000074749	Kiz	protein_coding	2278	2.2869	2.26849	2.50215	0.876884	1.29543	1.23577	0.796029	0.828406	0.920693	1.0206	0.933854	0.822998	0.960529	1.17842	0.95185	0.895419	0.774518	0.723354	0.639493	0.769243	0.950143	0.614341	0.452755	0.817887	-1.22423	0.00151365	0.0536092	-1.29185	0.00017686	0.00262197	-1.71237	5.62664e-07	1.5739e-05
ENSMUSG00000074923	Pak6	protein_coding	5211	1.37529	1.36356	1.33247	1.68713	1.45441	2.03897	1.79312	1.71214	3.71863	2.31246	0.691894	2.24331	1.02425	1.19048	1.8365	1.67813	2.67064	3.22787	1.23977	4.2322	2.85901	1.11048	3.07451	1.00585	0.356106	0.554588	1	0.436771	0.446154	1	0.839027	0.139371	0.54644
ENSMUSG00000078137	Ankrd63	protein_coding	4861	0.00191718	0.00195419	0.00193814	0.499714	0.445785	0.507366	0.430067	0.398042	0	0.00213519	0.0020546	0	0	0	0	0	0	0.0924502	0	0	0.158215	0	0	0	7.68796	0.00302443	0.0834614	-1.5312	0.389017	1	3.84889	0.0895759	0.392547
ENSMUSG00000027433	Xrn2	protein_coding	3981	4.35422	4.43349	3.964	1.34734	1.7506	1.23591	1.47095	0.98706	3.55977	3.7778	4.68638	2.70557	4.26161	2.58287	2.72333	4.04827	3.12842	2.26579	3.32518	2.23662	0.822433	3.91433	2.59733	3.11255	-1.64544	0.000491887	0.024247	-0.26253	0.523087	1	-0.66791	0.114116	0.470339
ENSMUSG00000054160	Nkx2.4	protein_coding	1725	0	0	0	0	0	0	0	0	0	0	0	0	0	0	0	0	0	0	0	0	0	0	0	0	0	1	1	5.12548e-15	1	1	0	1	1
ENSMUSG00000027434	Nkx2.2	protein_coding	2875	0	0	0	0	0	0	0	0	0	0	0	0	0	0	0	0	0.101734	0	0	0	0	0	0	0	0	1	1	5.12548e-15	1	1	4.96081	0.404443	1
ENSMUSG00000037034	Pax1	protein_coding	4492	0	0	0	0	0	0	0	0	0	0	0	0	0	0.00211167	0	0	0.010502	0.0119101	0	0	0	0	0	0	0	1	1	1.00395	1	1	3.50255	0.465156	1
ENSMUSG00000037025	Foxa2	protein_coding	2370	0.0078645	0.00400815	0	0.0260137	0.00459462	0	0.799242	0.861763	0	0	0	0.0077554	0	0	0	0	0.00796206	0	0	0	0	0	0	0	6.22525	0.0138282	0.218648	-1.57291	0.39199	1	-1.54215	0.39199	1
ENSMUSG00000037014	Sstr4	protein_coding	1424	0	0.00667087	0.00661609	0	0.787636	0	0	0	0	0	0	0.00645376	0	0	0	0	1.70944	0.894172	0.00741311	3.24998	0	0.00779978	1.38104	0.401975	4.88552	0.0921792	0.665029	-1.65628	0.45352	1	7.50384	0.0140061	0.0945955
ENSMUSG00000074743	Thbd	protein_coding	3723	2.37053	2.44691	2.88991	2.21903	3.01261	2.342	2.27712	2.34832	0.260686	0.273209	0.228023	0.651679	0.180514	0.298098	0.233683	0.341748	0.879387	0.525947	0.192808	0.496827	1.26602	0.208832	0.476582	0.105515	-0.0744616	0.873866	1	-3.05656	1.58756e-09	8.51712e-08	-2.30655	5.09812e-06	0.000111636
ENSMUSG00000027435	Cd93	protein_coding	6677	1.19476	1.09263	1.16408	0.991685	1.3422	0.949552	1.19012	0.933747	0.663951	0.673084	0.400873	3.30609	0.629662	0.497225	0.878011	0.979991	0.596314	0.882987	0.665596	0.795182	0.408081	0.399229	1.76328	0.109262	-0.0892167	0.86529	1	-0.196971	0.702973	1	-0.711183	0.217364	0.747088
ENSMUSG00000036992	Nxt1	protein_coding	1116	3.48226	2.63019	3.37681	3.41409	3.12237	3.61629	2.78401	3.44613	3.43439	4.17585	5.7365	2.54458	3.56418	2.96638	4.24567	2.99497	2.86602	2.675	3.85928	3.58326	2.17573	2.29901	3.27376	5.53143	0.050732	0.927277	1	0.228856	0.597507	1	0.0536203	0.927327	1
ENSMUSG00000035437	Rabgap1	protein_coding	12615	0.95743	0.849404	0.897694	0.640228	0.885642	0.770175	0.669288	0.44499	1.4585	0.974975	1.04822	0.911366	1.61681	0.881265	0.889127	1.27114	1.07252	1.35966	0.927177	1.23178	0.923199	0.962333	0.794022	1.11126	-0.402331	0.34937	1	0.327833	0.461463	1	0.216857	0.634441	1
ENSMUSG00000027439	Gzf1	protein_coding	4472	2.10062	1.49754	1.63693	0.915413	1.28567	0.960947	1.19064	0.908065	1.41066	1.11636	1.11889	0.861063	0.968087	0.916322	0.948778	1.06804	0.886117	1.08149	0.788415	0.81216	0.687912	0.874245	0.924473	1.05411	-0.729601	0.0589448	0.521247	-0.731181	0.0360852	0.227903	-0.973499	0.00508221	0.0424402
ENSMUSG00000027438	Napb	protein_coding	7051	0.175788	0.129334	0.133617	0.15564	0.242464	0.162525	0.165445	0.133819	2.86838	1.73256	1.50852	2.93	2.09357	1.04798	1.49773	2.26704	2.47551	2.43713	1.91782	2.48629	1.86985	2.12497	1.37596	2.22374	0.23404	0.650692	1	3.76714	1.0893e-11	9.26277e-10	3.8518	4.94704e-12	4.40279e-10
ENSMUSG00000055177	Cstl1	protein_coding	722	0.064539	0.0131569	0.0652445	0	0.0150821	0.0345044	0	0.0992554	0	0.0143756	0	0	0.0108235	0.052552	0.0370766	0.0279719	0	0	0	0	0	0.0153835	0	0	-0.652133	0.597744	1	-1.3795	0.224934	0.86303	-3.84505	0.00229564	0.0218275
ENSMUSG00000036958	Cst11	protein_coding	615	0	0.015446	0	0.0601488	0.0354122	0.0202538	0	0	0	0	0	0	0	0	0	0	0	0	0	0	0	0	0	0	1.79119	0.486667	1	-1.86349	0.545455	1	-1.84365	0.545455	1
ENSMUSG00000027444	Cstdc1	protein_coding	602	0	0	0	0	0	0	0	0	0	0	0	0	0	0	0	0	0	0	0	0	0	0	0	0	0	1	1	5.12548e-15	1	1	0	1	1
ENSMUSG00000027443	Cst12	protein_coding	655	0.0284563	0	0	0	0.349121	0	0	0.0182347	0	0	0	0	0	0.53583	0.143042	0	0.172856	0.506413	0	1.41769	0	0	0	0	2.71218	0.588243	1	2.93433	0.545598	1	4.54084	0.314039	0.964881
ENSMUSG00000027442	Cst8	protein_coding	853	2.46916	2.95114	3.42392	1.92257	1.81275	1.6501	1.28635	0.994144	0	0	0	0	0	0.211286	0	0	0	0	0	0	0	0	0	0	-0.942528	0.398011	1	-6.71929	3.53473e-09	1.75176e-07	-11.015	1.67127e-14	2.43337e-12
ENSMUSG00000036924	Cst13	protein_coding	783	0	0	0.0120323	0	0.0139071	0	0	0	0	0	0	0	0	0	0	0	0	0	0	0	0	0	0	0	-0.302954	1	1	-1.86058	0.545455	1	-1.84074	0.545455	1
ENSMUSG00000027445	Cst9	protein_coding	687	0	0	0.0274274	0	0.0158504	0.0181312	0	0	0	0	0	0	0	0	0	0	0	0	0	0	0	0	0	0	-0.335707	0.927655	1	-2.64697	0.200367	0.798245	-2.62394	0.200367	0.707454
ENSMUSG00000027446	Cstdc2	protein_coding	901	0.103434	0.200319	0.0731955	0.0273707	0.108772	0.0138248	0.0256382	0.0132561	0	0	0.0554241	0	0	0.0105279	0	0.0448295	0	0	0.0234323	0	0	0	0	0	-1.68204	0.154103	0.888058	-3.07896	0.00274147	0.0275176	-4.93622	1.82986e-05	0.000342679
ENSMUSG00000027447	Cst3	protein_coding	1266	59.7444	63.4713	62.1539	90.3165	70.4447	92.978	77.8486	101.625	18.6716	33.1461	26.286	48.3172	15.9008	38.7367	27.4354	28.6584	116.455	57.4132	21.8046	54.6385	188.444	22.2927	30.2326	45.693	0.487698	0.461319	1	-1.05962	0.0463363	0.276584	0.119402	0.883712	1
ENSMUSG00000063507	Gm1330	protein_coding	555	0	0	0	0	0	0	0	0	0	0	0	0	0	0.0341825	0	0	0	0	0	0	0	0	0	0	0	1	1	1.58675	1	1	0	1	1
ENSMUSG00000026915	Strbp	protein_coding	18616	0.356938	0.341886	0.308713	0.14307	0.209994	0.167277	0.169379	0.123826	0.866402	0.753237	0.857858	0.550441	1.04105	0.586483	0.713954	0.764281	0.442964	0.465568	0.802947	0.600184	0.318111	0.823351	0.588301	0.410582	-1.045	0.0201022	0.276678	1.19079	0.0106479	0.0851665	0.728495	0.111925	0.463414
ENSMUSG00000033156	Cst10	protein_coding	835	0	0	0	0	0	0	0	0	0	0	0	0	0	0	0	0	0	0	0	0	0	0	0	0	0	1	1	5.12548e-15	1	1	0	1	1
ENSMUSG00000053164	Gpr21	protein_coding	3733	0.0024965	0.0152681	0.00252379	0	0.00291702	0.0100103	0.00309403	0	0.0727084	0.0472665	0.0321053	0.036928	0.0460544	0.0228692	0.021513	0.0595105	0.0303296	0.0200643	0.0537286	0	0	0.0416545	0.0280969	0.0601327	-1.00584	0.504076	1	2.59843	0.01843	0.133137	2.05586	0.0654774	0.311422
ENSMUSG00000074736	Syndig1	protein_coding	2463	0.147567	0.0925634	0.156831	0.13517	0.0840016	0.247807	0.112546	0.13093	1.75651	0.143277	0.0527147	0.197758	0.145949	1.44422	0.108686	1.00445	2.31758	5.17406	0.214297	2.79721	3.80506	0.130775	1.03267	1.26228	0.101438	0.97101	1	2.19349	0.0403829	0.249189	3.97752	0.000682291	0.00785393
ENSMUSG00000068134	Zfp120	protein_coding	4376	0.355655	0.288713	0.249742	0.417028	0.495192	0.196406	0.343122	0.150115	0.411619	0.327314	0.362888	0.441026	0.314298	0.485553	0.422094	0.318442	0.431218	0.525709	0.410093	0.43638	0.281201	0.426407	0.235689	0.992596	0.104744	0.86033	1	0.370415	0.46821	1	0.647993	0.194584	0.693064
ENSMUSG00000035403	Crb2	protein_coding	6698	0.0403499	0.0156006	0.0253185	0.0497049	0.0617784	0.0483515	0.0465588	0.0410131	0.0147355	0.0108471	0.0164021	0.0123487	0.0338345	0.00991332	0.0279763	0.00753795	0.00422591	0.00638997	0.00157603	0	0.0164033	0.00497472	0.0104395	0	0.86434	0.251035	1	-0.693473	0.258915	0.944933	-2.27796	0.000439579	0.00536925
ENSMUSG00000074837	Gm10770	protein_coding	714	0	0	0	0	0	0	0	0	0	0	0	0	0	0	0	0	0	0	0	0	0	0	0	0	0	1	1	5.12548e-15	1	1	0	1	1
ENSMUSG00000079009	Gm14139	protein_coding	1728	0.00539319	0.00549729	0.00545215	9.81159	3.16973	0	3.42891	0	0.00475976	0.00600646	0.00577976	0.00531837	0.00452233	0.00548937	0	0	4.93046	23.8645	5.44307	3.11159	0	0	2.44308	51.6566	9.04215	0.00140528	0.0509444	-0.371728	0.851639	1	10.8599	0.00025067	0.00330861
ENSMUSG00000060336	Zfp937	protein_coding	2797	0.179925	0.129058	0.141471	0.268917	0.179087	0.0846142	0.107365	0.0854038	0.176436	0.0816381	0.114264	0.0920001	0.100581	0.0881753	0.124419	0.0830355	0.215889	0.244834	0.203803	0.361446	0.227831	0.07942	0.134373	0.389241	-0.0494844	0.921501	1	-0.478824	0.324656	1	0.62758	0.265435	0.858026
ENSMUSG00000074735	Gm21994	protein_coding	990	0.320061	0.16312	0.237912	0.0249101	0.0659955	0.0377458	0.0233334	0	0.132927	0.05242	0.12106	0.0928298	0.00789353	0.0574887	0.0270397	0.122398	0.0571821	0.0648485	0.0106629	0	0.0887833	0.0112191	0.035315	0.0226743	-2.91746	0.000637415	0.0291615	-1.62669	0.0195641	0.139419	-2.70221	0.000162552	0.00227232
ENSMUSG00000079008	Gm14124	protein_coding	3018	0.00308795	0.00314755	0.00312171	0	0.0036081	0	0	0.0039575	0.00272527	0.00343909	0.00330928	0.00304511	0.00258933	0.00314302	0	0	0.00312626	0	0.00349777	0	0	0.00368021	0.874627	2.84871	-0.848077	0.676378	1	-0.373634	0.842812	1	7.05105	0.0134767	0.0917059
ENSMUSG00000063364	X3300002I08Rik	protein_coding	2117	0.0880437	0.0583331	0.0845559	0.110666	0.113162	0.0706062	0.15822	0.06206	0.147636	0.112764	0.10379	0.0911635	0.0812097	0.0627297	0.158062	0.0381591	0.106963	0.131412	0.154579	0.120271	0.254303	0.115423	0.0454158	0.387027	0.417696	0.569928	1	0.362701	0.604427	1	1.08359	0.0921901	0.401075
ENSMUSG00000095315	Gm10130	protein_coding	2275	0.233498	0.162845	0.186356	0.35772	0.3542	0.246384	0.396001	0.1785	0.140998	0.0866831	0.188773	0.0848321	0.0858746	0.17095	0.0941338	0.137597	0.219805	0.239868	0.245926	0.0592506	0.0482942	0.200168	0.211308	0.513087	0.65707	0.311427	1	-0.647749	0.221257	0.854357	0.157646	0.828574	1
ENSMUSG00000068130	Zfp442	protein_coding	2922	0.0255152	0.0260077	0.0290184	0.126596	0.245959	0.0511544	0.106725	0.0940129	0.0506665	0.0213125	0.0341801	0.00943547	0.0347672	0.0292165	0.0458065	0	0.235715	0.443087	0.184247	0.263972	0.49633	0.0722214	0.251266	0.806637	2.20068	0.00879804	0.165208	0.0674173	1	1	3.65904	2.6946e-05	0.000478299
ENSMUSG00000074731	Zfp345	protein_coding	2734	0.00340872	0.00347451	0.00344598	0.00451006	3.74393	0	0.00422459	0.00436859	0.00300836	0.00379633	0.00365304	0.00336143	0.0028583	0.00346951	0	0	2.88159	6.87634	1.37069	0	0	0.0040625	1.81587	15.2018	7.57797	0.0112313	0.191218	-0.373943	0.841273	1	9.82209	0.00197809	0.0192657
ENSMUSG00000068129	Cst7	protein_coding	986	0.075614	0.096342	0.0477754	0.125056	0.110439	0.113697	0.0819982	0.0726799	0.0333666	0.0526327	0.0303877	0.0186413	0.0158511	0	0	0.0409649	0.0669831	0.0325558	0.0856492	0	0	0.056323	0.0443229	0.102448	0.452708	0.646438	1	-1.5504	0.0390584	0.242721	-0.599739	0.43832	1
ENSMUSG00000033096	Apmap	protein_coding	2428	7.36956	7.59398	7.98949	7.49073	7.51215	8.38273	6.80253	7.95921	2.3306	2.67174	2.28707	3.33465	2.33665	6.61806	2.93823	3.15246	4.24344	7.62838	2.4869	5.6874	8.57053	2.23693	3.79426	3.53632	-0.00407364	0.970331	1	-1.25356	0.0049596	0.04541	-0.680682	0.129088	0.516176
ENSMUSG00000035392	Dennd1a	protein_coding	15344	0.612225	0.549752	0.530501	0.464483	0.505998	0.457849	0.485517	0.516856	0.837816	0.78669	0.522673	0.939139	0.919783	0.616344	0.725758	0.725881	0.591535	0.675724	0.51942	0.617381	0.746831	0.597907	0.813438	0.211397	-0.214678	0.623089	1	0.428509	0.351919	1	0.0810078	0.886918	1
ENSMUSG00000040007	Bahd1	protein_coding	4664	5.31311	4.21807	4.74904	5.0205	3.89436	4.96481	4.22725	4.77339	6.2286	4.50639	3.71744	3.47389	3.68613	2.54225	4.29606	3.4208	3.55635	5.57713	2.60738	5.16368	4.35096	3.18156	6.35296	1.69897	-0.0568926	0.884955	1	-0.256762	0.53243	1	-0.228997	0.574612	1
ENSMUSG00000074916	Chst14	protein_coding	2090	2.10467	1.87259	1.78509	2.26551	1.59952	2.06807	1.74632	2.04015	0.220379	0.427085	0.315392	0.65958	0.553378	0.517398	0.230549	0.584612	0.695214	0.317416	0.202034	0.200652	0.551975	0.201943	0.480935	0.23092	0.0171589	0.99863	1	-2.12806	1.48187e-06	3.97827e-05	-2.41267	4.89137e-08	1.7594e-06
ENSMUSG00000027452	Acss1	protein_coding	4128	0.528281	1.29327	1.38079	1.21573	1.59065	1.11043	0.842189	1.48718	0.0856756	0.16846	0.203232	0.202593	0.0719366	0.0459575	0.0713329	0.16634	1.0011	0.121827	0.112518	0.0235833	1.565	0.0941718	0.154567	0.0815681	0.226848	0.836499	1	-3.06906	3.00456e-05	0.000564383	-1.43655	0.0492753	0.250504
ENSMUSG00000039983	Ccdc32	protein_coding	2214	2.00363	1.8192	2.17448	2.33355	2.31163	2.95368	2.58754	2.69192	2.32926	2.28773	2.38182	3.41621	2.61898	2.02651	2.33959	2.38535	3.22172	4.00163	2.20757	2.54694	4.41165	2.08191	2.37264	4.16709	0.365449	0.438709	1	0.30702	0.497136	1	0.644821	0.147562	0.570791
ENSMUSG00000033080	Vsx1	protein_coding	3791	0	0	0	0	0	0	0	0	0	0	0	0	0	0	0	0	0	0	0	0	0	0	0	0	0	1	1	5.12548e-15	1	1	0	1	1
ENSMUSG00000027324	Rpusd2	protein_coding	2706	0.306515	0.354557	0.334237	0.328084	0.301809	0.266982	0.209147	0.233931	0.455923	0.299178	0.542554	0.142641	0.51693	0.3891	0.272046	0.466456	0.369591	0.494272	0.944056	0.268439	0.418202	0.997403	0.520036	0.377444	-0.307516	0.542043	1	0.217858	0.697479	1	0.723939	0.164013	0.615043
ENSMUSG00000000247	Lhx2	protein_coding	4393	0.00212143	0	0.00214462	0.4098	0	0	2.08232	4.41535	0.00187226	0	0.00227348	0	0.00177887	0.00215926	0	0	0	0	0.197044	0	0	0	0.380021	0	9.64132	0.0113465	0.192317	-0.37373	0.880631	1	5.41306	0.10707	0.448485
ENSMUSG00000033068	Entpd6	protein_coding	4775	0.402053	0.463527	0.516939	0.810843	0.709227	0.759105	0.706305	1.10558	1.05071	0.745561	0.8471	0.837218	0.923022	0.49663	0.891376	0.676714	0.980059	1.51257	0.707436	1.32835	1.25171	0.914137	0.990282	1.18702	0.827768	0.0553372	0.502098	0.810856	0.0476966	0.282661	1.26645	0.00242434	0.0228783
ENSMUSG00000027326	Knl1	protein_coding	8542	0.0578237	0.0244656	0.0242647	0.0202092	0.0140227	0.00145822	0.0432687	0.00559294	0.500694	0.619688	1.07451	0.0720838	0.701685	0.143251	0.532754	0.481131	0.202132	0.0613791	0.734069	0.221801	0.0102898	0.509705	0.393945	0.524267	-1.06172	0.227895	1	3.85448	0.000330375	0.00451544	3.21996	0.00188784	0.0185551
ENSMUSG00000033059	Pygb	protein_coding	4809	4.07931	4.70126	4.99766	4.9563	4.64644	4.54315	4.13822	4.41836	4.46219	2.76044	2.91793	4.33995	3.71148	3.09679	2.74985	3.8636	4.93039	3.45097	4.2146	3.90237	6.83342	3.1018	4.3039	1.56839	-0.0165078	0.950772	1	-0.396938	0.332109	1	-0.185597	0.635933	1
ENSMUSG00000026749	Nek6	protein_coding	10714	0.5854	0.543502	0.549591	0.398204	0.408576	0.488292	0.500206	0.675555	0.14509	0.221843	0.245164	0.366268	0.254554	0.225764	0.2561	0.203578	0.357535	0.196743	0.232526	0.216676	0.33533	0.317221	0.286346	0.235706	-0.17913	0.647376	1	-1.22211	0.000690621	0.00848628	-1.03894	0.00404695	0.035114
ENSMUSG00000027323	Rad51	protein_coding	6649	0.248088	0.218589	0.313146	0.103851	0.117916	0.0992891	0.151128	0.129335	1.18753	2.0418	3.76725	0.290259	1.77353	0.564944	1.52789	1.59464	0.569026	0.148052	2.28939	0.468531	0.0677492	1.34806	1.50648	1.45171	-1.11005	0.137373	0.833287	2.61505	0.0025296	0.0256985	1.91544	0.0216349	0.133027
ENSMUSG00000032046	Abhd12	protein_coding	2823	7.79095	7.55773	7.64251	8.83183	6.93549	8.46733	8.03142	9.10482	6.55833	6.41942	7.35878	5.58962	5.47271	3.99855	6.12574	5.16875	7.05205	6.56858	5.88204	6.23123	9.63643	5.15016	6.10873	6.96963	0.110546	0.818698	1	-0.392942	0.297845	1	-0.193927	0.595963	1
ENSMUSG00000070730	Rmdn3	protein_coding	3537	3.50961	4.21118	4.75194	3.55936	3.40809	3.68013	4.03614	4.78492	2.3091	1.80762	2.18554	1.53039	1.90007	1.7566	2.16834	1.52453	1.80858	2.02081	1.69819	1.92879	2.92923	1.51986	2.313	1.51047	-0.094585	0.80889	1	-1.13133	0.00286515	0.0285416	-1.08022	0.00445035	0.0380299
ENSMUSG00000026750	Psmb7	protein_coding	3421	11.4688	11.6957	12.2717	7.26638	6.66215	9.90735	7.91722	8.15218	9.72509	13.1492	14.6994	10.571	14.832	8.86453	13.8346	9.29497	7.69752	9.73353	11.5591	11.7397	7.45095	8.555	9.36133	15.5086	-0.565602	0.197509	1	0.00720645	0.978704	1	-0.211588	0.580347	1
ENSMUSG00000046814	Gchfr	protein_coding	645	0.346769	0.530194	0.671907	1.10879	0.371416	0.598665	5.08559	7.68472	0.255034	0.0160917	0.0464531	0.0569932	0.0726939	0.264715	0.207514	0.0469667	0.175536	0.099535	0.245495	0	0.749496	0.10332	0.0948579	0.278419	2.51938	0.0263395	0.327761	-2.08016	0.0135577	0.103705	-1.24188	0.137116	0.539775
ENSMUSG00000027454	Gins1	protein_coding	1516	0.479496	0.476219	0.422592	0.138271	0.143658	0.156112	0.167613	0.141812	2.13217	3.29997	6.94376	0.509217	2.96913	0.938552	3.34616	2.2114	1.12026	0.367019	2.7087	1.00276	0.137699	1.6631	1.6028	3.17612	-1.61399	0.0247639	0.313912	2.60204	0.00122632	0.013857	1.67816	0.0286869	0.165471
ENSMUSG00000034278	Dnajc17	protein_coding	1308	2.35123	2.49103	2.20407	1.8854	1.50685	2.36171	1.72191	1.59798	2.30145	4.38813	5.26096	3.80815	3.91327	3.72028	5.01413	2.57078	2.14957	2.77317	2.91346	3.5382	2.71313	2.61538	2.96027	3.56106	-0.372228	0.352628	1	0.720593	0.074323	0.396827	0.30566	0.453466	1
ENSMUSG00000055926	Gm14137	protein_coding	3067	0.0121545	0.00309727	0.0153592	0.00402038	0.00355046	0	0.0037659	0	0.0348625	0	0.0130256	0.0149823	0.0229316	0.030928	0.0218204	0.0197545	0.0123052	0	0	0	0	0.00724283	0.0199489	0	-1.96206	0.109927	0.737067	0.934345	0.468436	1	-0.956813	0.343556	1
ENSMUSG00000026751	Nr5a1	protein_coding	4241	8.3086	7.6559	7.91292	56.7941	42.7611	51.6101	53.507	53.8918	0	0	0.00235497	0.00216698	0	0.129726	0.0284041	0	0.0244719	0.0302759	0	0	0	0.00261893	0.0597674	0	2.69979	0.134893	0.825659	-8.5959	2.97132e-09	1.50162e-07	-9.05203	7.74947e-10	4.26853e-08
ENSMUSG00000068580	Zfyve19	protein_coding	3255	1.48309	1.41541	1.32564	1.77286	1.44521	1.67995	1.67484	2.22729	1.31648	1.7474	1.62008	1.67427	1.78619	1.11321	1.50911	1.42394	1.22322	1.12095	1.54695	1.4103	1.04975	1.43997	1.18419	1.39651	0.321747	0.429495	1	0.113995	0.784858	1	-0.119054	0.714055	1
ENSMUSG00000068115	Ninl	protein_coding	5952	2.10908	1.95189	1.72851	0.339752	0.611057	0.382975	0.574396	0.288961	0.313683	0.444672	0.478228	0.216166	0.535678	0.141838	0.353056	0.330826	0.215586	0.208535	0.262488	0.147206	0.0812206	0.483314	0.317195	0.0961715	-2.13391	5.80655e-05	0.00494513	-2.45503	1.08868e-07	3.8119e-06	-3.09015	2.50325e-11	1.92195e-09
ENSMUSG00000027317	Ppp1r14d	protein_coding	852	0	0	0	0.0144724	0	0.0292397	0.0135564	0.0280369	0	0	0	0	0	0	0	0	0	0	0	0	0	0	0	0	3.54208	0.156113	0.895063	5.12548e-15	1	1	0	1	1
ENSMUSG00000053916	Nanp	protein_coding	1488	0.488518	0.536252	0.392555	0.439191	0.56349	0.711538	0.434678	0.369228	0.635658	0.509193	0.536958	0.197638	0.383377	0.395235	0.359803	0.468247	0.494579	0.618414	0.659767	0.709607	0.575928	0.477716	0.37006	0.595886	0.0918873	0.868346	1	-0.115517	0.759284	1	0.252052	0.58714	1
ENSMUSG00000079006	Gm14151	protein_coding	2672	0	0	0	0	0	0	0	0	0	0	0	0	0	0	0	0	0	0	0	0	0	0	0	0	0	1	1	5.12548e-15	1	1	0	1	1
ENSMUSG00000079005	Gm14147	protein_coding	2681	0	0	0	0	0	0	0	0	0	0	0	0	0	0	0	0	0	0	0	0	0	0	0	0	0	1	1	5.12548e-15	1	1	0	1	1
ENSMUSG00000027315	Spint1	protein_coding	2767	0.154931	0.168221	0.177054	2.9857	1.85357	3.04312	2.35843	1.70501	0.178349	0.0225063	0.111894	0.0664268	0.05366	0.404519	0.0483724	0.197067	0.21482	0.0696061	0.103007	0.0108256	0.0952969	0.0401405	0.0379059	0.304222	3.83694	5.85726e-05	0.00495024	-0.298058	0.632609	1	-0.608748	0.363524	1
ENSMUSG00000061525	X4921509C19Rik	protein_coding	2684	0	0	0	0	0	0	0	0	0	0	0	0	0	0	0	0	0	0	0	0	0	0	0	0	0	1	1	5.12548e-15	1	1	0	1	1
ENSMUSG00000034226	Rhov	protein_coding	1703	0.076613	0.0613579	0.0442575	0.224454	0.172642	0.190169	0.142425	0.245467	0.627852	0.847154	0.357741	1.2196	0.32121	0.311917	0.801664	0.367625	1.04157	0.257604	0.409109	0.905846	1.58707	0.143483	0.862243	0.204308	1.6693	0.0307863	0.357958	3.30473	3.39243e-05	0.000625328	3.46252	1.85221e-05	0.000346161
ENSMUSG00000034216	Vps18	protein_coding	4786	1.89855	1.64541	1.82481	2.40633	2.04998	2.64686	2.33366	2.81748	2.27533	1.37059	1.39815	1.04844	2.04427	0.992959	1.25848	1.62249	2.17246	2.32735	1.94098	1.91831	4.05181	1.43187	1.88835	1.02248	0.453569	0.372641	1	-0.253123	0.537575	1	0.226713	0.652486	1
ENSMUSG00000063972	Nr6a1	protein_coding	10824	0.151535	0.137786	0.142747	0.112779	0.0885305	0.0863089	0.122714	0.141241	0.24012	0.149589	0.139329	0.0789619	0.191322	0.137587	0.136023	0.161394	0.135982	0.109728	0.0946007	0.105854	0.077144	0.179574	0.161502	0.0124432	-0.384355	0.46865	1	0.099852	0.891252	1	-0.392894	0.408588	1
ENSMUSG00000027314	Dll4	protein_coding	3852	1.12259	0.754619	0.926967	1.54931	1.24949	1.25466	1.07644	1.4015	0.775084	0.60626	0.513372	3.63359	0.614699	0.408779	1.20921	0.802165	0.529068	0.525	0.545352	0.610443	0.601829	0.268157	1.32514	0.212704	0.482658	0.470559	1	0.195447	0.785554	1	-0.694421	0.194688	0.693166
ENSMUSG00000027313	Chac1	protein_coding	1637	0.318808	0.632514	0.454663	0.738173	0.565416	0.973965	0.832561	0.605577	0.291412	0.17753	0.634509	1.15649	0.16708	0.388233	0.277995	0.567502	1.42938	1.10464	1.754	1.07046	2.26853	0.502083	1.15863	1.15872	0.663994	0.293267	1	-0.0338215	0.913536	1	1.47683	0.015763	0.103917
ENSMUSG00000027455	Nsfl1c	protein_coding	3967	6.07748	5.89547	5.71168	4.19305	4.16136	4.94539	4.32362	4.04648	6.85232	6.38919	7.27594	6.02792	6.77054	4.59098	6.52194	5.55929	5.1159	6.15244	6.40241	6.55419	5.54471	4.95288	6.19787	7.07887	-0.443751	0.278364	1	0.0840492	0.863276	1	0.0254859	0.981219	1
ENSMUSG00000046618	Olfml2a	protein_coding	5579	1.36309	1.35194	1.24289	0.311633	0.392318	0.267921	0.331243	0.239774	0.131209	0.269758	0.29359	1.34912	0.441225	0.0833117	0.160741	0.590051	5.21388	0.437283	0.210028	0.318122	4.6437	1.96098	0.891437	0.132778	-2.09512	0.0168854	0.248727	-1.66825	0.0277307	0.185084	0.387589	0.716457	1
ENSMUSG00000032966	Fkbp1a	protein_coding	3857	13.4343	14.228	14.6144	13.8426	11.485	14.4132	12.1639	14.2817	15.6159	15.9038	18.183	24.9113	17.7262	13.2459	17.8474	15.4649	20.1788	25.6778	23.6688	28.244	27.9274	20.7538	22.0653	20.818	-0.0902997	0.817607	1	0.301052	0.494592	1	0.747951	0.0864422	0.381989
ENSMUSG00000035295	Wdr38	protein_coding	2871	3.02208	3.18629	2.92057	2.61556	2.21502	3.2713	2.66322	2.79145	3.49793	7.11466	7.31576	13.7548	6.27671	5.6068	11.9814	2.2721	3.09243	3.42505	4.92332	5.02632	3.66997	4.43734	3.60153	11.0987	-0.166507	0.73973	1	1.24781	0.0273779	0.183193	0.689896	0.215492	0.742835
ENSMUSG00000027456	Sdcbp2	protein_coding	1399	0.0466304	0.0543206	0.0471402	0.0705104	0.0934032	0.0534215	0.0412796	0.051224	0.0881865	0.237408	0.157057	0.78829	0.111717	0.386477	0.325288	0.216537	0.134883	0.244746	0.196185	0.101704	0.27487	0.317566	0.10621	0.240681	0.325527	0.733486	1	2.527	0.000566051	0.0071443	2.00906	0.00588619	0.0476307
ENSMUSG00000062997	Rpl35	protein_coding	1241	63.0282	73.3767	64.4156	50.9515	37.6429	58.7575	46.2466	49.8538	74.6202	141.06	151.051	239.329	122.175	106.765	219.385	53.1906	61.2707	64.8036	92.2333	104.358	75.0936	78.3747	78.8544	172.662	-0.459231	0.365335	1	1.04837	0.0503635	0.294608	0.442292	0.408162	1
ENSMUSG00000034154	Ino80	protein_coding	6803	1.15072	1.13383	1.0442	0.53469	0.699486	0.664643	0.573851	0.538986	1.01556	0.872686	0.823599	0.780818	1.02923	0.934202	0.696482	1.00489	0.693447	0.723505	0.657924	0.503057	0.473199	0.924077	0.95075	0.254073	-0.881117	0.049631	0.470766	-0.310319	0.435144	1	-0.776778	0.0543728	0.270093
ENSMUSG00000026755	Arpc5l	protein_coding	4498	3.3482	3.29878	3.41203	2.766	2.76952	3.77172	3.06083	3.0802	2.78855	2.95361	3.6659	3.70221	4.13836	2.87648	3.54702	2.85784	2.97441	3.89653	2.74116	3.51789	4.04255	2.48164	2.62914	4.15464	-0.118021	0.764643	1	-0.015894	0.935306	1	-0.0209469	0.925246	1
ENSMUSG00000048647	Exd1	protein_coding	6042	0.0154244	0.0204388	0.0187116	0.418363	0.326209	0.272129	0.277185	0.409194	0.00136128	0.00171784	0.004959	0.00152104	0.00776027	0.00156995	0	0.00167127	0.0296699	0.0513572	0.0506673	0.0334645	0.0527344	0.0404422	0.0318256	0.0705898	4.21045	1.80714e-10	7.63646e-08	-2.65704	1.18332e-05	0.000249353	1.29527	0.0277784	0.161289
ENSMUSG00000027457	Snph	protein_coding	7861	0.0521632	0.0519617	0.0551304	0.553704	0.479288	0.673431	0.548042	0.460368	0.0973046	0.128073	0.109263	0.476985	0.263436	0.404234	0.291156	0.170845	1.22064	1.82803	1.09041	1.24509	5.33903	1.04131	0.653784	0.188467	3.35025	6.48348e-05	0.0053809	2.18931	0.00438976	0.0408984	4.88754	4.6177e-08	1.67073e-06
ENSMUSG00000074704	Rad21l	protein_coding	1659	0	0	0	0	0.00656375	0	0.00696204	0.0143987	0	0	0	0	0	0	0	0	0.0227487	0	0.00636303	0	0	0	0.0263426	0.0202962	2.98916	0.450935	1	5.12548e-15	1	1	3.80953	0.165138	0.618258
ENSMUSG00000014077	Chp1	protein_coding	3499	9.09836	10.3355	10.5764	10.868	12.5418	14.3322	13.4448	14.4902	4.0854	3.16507	2.85722	6.67658	3.57787	5.33516	3.32799	4.5713	7.54749	7.39429	4.52239	5.85777	10.9493	3.70124	5.44312	4.49079	0.392951	0.434904	1	-1.25205	0.00254448	0.0258449	-0.681245	0.10312	0.435725
ENSMUSG00000087035	Tmem74bos	protein_coding	2219	0	0.0171236	0	0	0.00490728	0	0	0	0.00370656	0.0748385	0.0360069	0.165663	0.02113	0.00427473	0.0904776	0.0182025	0	0.004822	0	0	0	0.0300321	0.00393892	0	-1.93834	0.285837	1	3.0663	0.0875528	0.446876	-0.246973	0.905397	1
ENSMUSG00000044364	Tmem74b	protein_coding	1959	0.0761158	0.111528	0.0721387	0.239183	0.133406	0.178035	0.147397	0.103646	0.491224	0.43975	0.621983	0.379991	0.4747	0.0484208	0.587586	0.221647	0.616481	0.404186	1.0885	0.825697	1.12169	1.09425	0.687102	0.796378	0.8825	0.18124	0.96908	2.2282	0.000530085	0.00675504	3.25027	1.49033e-06	3.73642e-05
ENSMUSG00000072980	Oip5	protein_coding	1778	0.340699	0.224393	0.238447	0.166441	0.146987	0.126102	0.0909451	0.147785	0.929807	1.41269	2.47719	0.170571	1.34492	0.40546	1.25716	0.954127	0.589027	0.234702	1.5021	0.501207	0.105049	0.687153	0.98318	1.78646	-0.97784	0.168591	0.934054	2.05962	0.00823191	0.06894	1.5732	0.0398073	0.212294
ENSMUSG00000032869	Psmf1	protein_coding	6441	1.40783	1.33619	1.32668	1.49704	1.20203	1.45041	1.5296	1.63366	1.63705	1.82735	1.60487	1.61944	1.79562	2.01465	1.62087	1.68533	1.67285	1.86723	1.47503	1.68235	1.45674	1.36055	1.93373	1.72687	0.108121	0.813895	1	0.346807	0.396987	1	0.279476	0.498309	1
ENSMUSG00000027306	Nusap1	protein_coding	4059	0.218119	0.241052	0.220504	0.0455673	0.0751168	0.0245501	0.0910571	0.0470805	2.06077	3.28073	5.08598	0.518488	2.96104	1.14977	3.1953	1.78124	0.892598	0.195073	1.8517	0.45939	0.0189477	1.0234	1.30709	2.75133	-1.99091	0.0127687	0.207283	3.46463	0.000278446	0.00389733	2.22779	0.0123497	0.0859388
ENSMUSG00000027305	Ndufaf1	protein_coding	1501	3.5204	3.65164	3.55261	3.29416	3.22107	4.06628	3.25494	3.72396	1.72607	1.72871	2.08931	1.29189	1.72327	2.12337	1.47133	1.88367	2.23776	2.18848	2.39116	2.02058	2.51067	2.03491	1.75858	2.26569	-0.0256347	0.930055	1	-1.02614	0.00180482	0.0193024	-0.716279	0.0303868	0.172703
ENSMUSG00000026754	Golga1	protein_coding	5573	0.817728	0.683514	0.686354	0.566411	0.711231	0.612412	0.431079	0.402911	1.09507	0.687226	0.949817	0.773404	1.11757	0.694444	0.763739	0.913209	0.709363	0.800629	0.615608	0.601992	0.479064	0.918765	0.483055	0.795512	-0.420314	0.292446	1	0.262085	0.523467	1	-0.110661	0.74157	1
ENSMUSG00000035236	Scai	protein_coding	12341	0.217486	0.177039	0.178639	0.108907	0.169414	0.0696435	0.119796	0.045487	0.703788	0.376782	0.420829	0.34181	0.624357	0.285161	0.399121	0.471304	0.276759	0.602585	0.238651	0.437509	0.149567	0.3843	0.303838	0.436546	-0.894679	0.0665059	0.556717	1.24502	0.0141151	0.107154	0.88829	0.0758413	0.347402
ENSMUSG00000026753	Ppp6c	protein_coding	4444	3.72442	3.71722	3.78209	2.18364	2.56549	2.34603	2.03763	1.63138	2.68548	3.04088	3.05421	2.22309	3.91961	2.46959	2.51791	2.97209	1.673	2.68945	2.62481	1.91428	1.42652	2.1244	1.87633	3.48533	-0.797172	0.0664441	0.556452	-0.387224	0.319554	1	-0.74862	0.0557913	0.275441
ENSMUSG00000049252	Lrp1b	protein_coding	23774	0.000784002	0.000799135	0.00118886	0.402995	0.370548	0.285546	0.294896	0.171816	0.00034596	0.000436576	0.000420098	0.00154625	0.00328703	0.00438891	0	0.00127423	0	0	0.000444026	0.0154346	0	0.0032703	0	0.00141631	8.28192	2.95497e-06	0.000517653	0.655352	0.76137	1	1.4565	0.339639	1
ENSMUSG00000026866	Kynu	protein_coding	6149	0.0106092	0.0123588	0.00919302	0.0782061	0.0194799	0.0121543	0.649912	0.708971	0.00133759	0.00337589	0.00324847	0.00448373	0.00381262	0.00308526	0	0.00164219	0.00613761	0	0.0103005	0	0	0	0.00852868	0.0109518	4.74814	0.00105607	0.0419075	-1.93171	0.0502592	0.294257	-1.22404	0.243054	0.805936
ENSMUSG00000049744	Arhgap15	protein_coding	8818	0.0560138	0.0592495	0.038463	0.0531366	0.0531002	0.0211887	0.0288161	0.0284439	0.017722	0.0164786	0.0249176	0.015633	0.00797588	0.00968141	0.00910727	0.0183222	0.0246094	0.0182014	0	0.0135879	0.0199355	0.00125957	0	0.0254565	-0.469954	0.534403	1	-1.76438	0.010748	0.0858426	-1.98322	0.00422176	0.0364081
ENSMUSG00000036890	Gtdc1	protein_coding	7928	0.145763	0.20609	0.165182	0.139978	0.164822	0.202679	0.119463	0.105457	0.351694	0.432029	0.541699	0.382536	0.679144	0.245277	0.378174	0.453435	0.459375	0.42109	0.267635	0.343827	0.145513	0.290001	0.418943	0.573364	-0.234438	0.60478	1	1.32863	0.00569234	0.0508326	1.08196	0.0226791	0.137931
ENSMUSG00000026872	Zeb2	protein_coding	20203	1.29161	1.30385	1.26609	0.283803	0.467306	0.216408	0.26927	0.180312	0.19867	0.198819	0.256075	0.31069	0.271923	0.0807568	0.0947387	0.30489	0.330177	0.0492551	0.190194	0.0674617	0.100064	0.37384	0.102967	0.0716659	-2.18283	0.000451453	0.0228021	-2.58409	1.74275e-06	4.59615e-05	-3.00148	2.95308e-08	1.11583e-06
ENSMUSG00000052155	Acvr2a	protein_coding	5686	0.463841	0.43771	0.435773	0.362151	0.645388	0.392128	0.499702	0.26677	1.22953	1.58809	0.974853	1.0522	1.37848	0.685648	0.656757	1.46513	1.28433	1.21754	1.4778	1.02992	0.604803	1.44354	0.690199	1.53769	-0.0407834	0.911942	1	1.34025	0.00625833	0.055052	1.38006	0.00495965	0.0415798
ENSMUSG00000026761	Orc4	protein_coding	7458	0.817231	0.743846	0.670785	0.504264	0.649734	0.507731	0.511063	0.347518	0.910932	0.655482	0.944104	0.580392	0.857111	0.524012	0.820164	0.61876	0.442782	0.483495	0.632696	0.66773	0.166469	0.644849	0.45472	0.77203	-0.561325	0.20703	1	-0.00987246	0.94702	1	-0.480645	0.230229	0.776412
ENSMUSG00000036792	Mbd5	protein_coding	19632	0.138139	0.121451	0.120454	0.160161	0.186369	0.131337	0.147082	0.111942	0.266034	0.149089	0.106325	0.27151	0.306103	0.331456	0.158172	0.27981	0.357082	0.551024	0.145181	0.578659	0.245684	0.274391	0.223943	0.17723	0.218326	0.692681	1	0.882701	0.08286	0.42848	1.3329	0.010184	0.0737902
ENSMUSG00000069495	Epc2	protein_coding	4697	0.80357	0.887843	0.956773	0.56704	0.776645	0.458783	0.474591	0.269541	1.73007	1.32806	1.77549	1.70615	2.01645	2.28204	1.37352	1.99936	1.79581	1.6812	1.20688	1.5497	0.409349	1.68365	1.41426	1.77544	-0.792764	0.102481	0.708636	1.00882	0.0446198	0.26886	0.705465	0.156986	0.59684
ENSMUSG00000026764	Kif5c	protein_coding	7142	0.387548	0.343157	0.441912	0.428166	0.49857	0.512755	0.464136	0.219074	13.5419	13.6432	8.60299	10.8372	18.6863	4.1239	7.74931	13.8191	8.41122	9.14789	11.9767	9.35815	6.13496	15.0212	8.31459	3.01574	0.119182	0.856743	1	4.86251	1.98468e-12	1.94453e-10	4.51208	2.7251e-11	2.07216e-09
ENSMUSG00000026765	Lypd6b	protein_coding	2604	0.0143156	0.0182399	0.0180901	0.00947043	0.0125452	0	0.00887099	0	0.0126342	0.027901	0.0191771	0.0529386	0.03001	0.0218563	0.00514004	0.0465338	0.0289863	0	0.0405387	0	0	0.00426532	0.030209	0.0344816	-1.36083	0.217034	1	0.671491	0.6043	1	0.0324189	1	1
ENSMUSG00000050447	Lypd6	protein_coding	3729	2.28675	1.87745	1.67507	0.694397	0.677476	0.641344	0.650444	0.310684	0.0308791	0.0779342	0.077671	0.0517547	0.0754426	0.147537	0.0466614	0.0947773	0.0581941	0.0832127	0.158528	0.146599	0.0412489	0.13999	0.00937568	0.0692268	-1.70954	0.00375766	0.0955731	-4.68486	2.37827e-18	7.69907e-16	-4.45709	5.77017e-17	1.33091e-14
ENSMUSG00000026766	Mmadhc	protein_coding	2012	7.18874	7.27085	7.70749	4.79247	5.42839	6.07328	5.08614	5.12892	3.60962	4.50864	5.04335	3.48513	5.24727	4.86539	3.63887	4.75783	3.96253	5.44573	4.33898	4.4366	2.83957	3.83662	3.75336	5.96333	-0.478844	0.252708	1	-0.749534	0.0478337	0.283231	-0.773613	0.0410769	0.217185
ENSMUSG00000017144	Rnd3	protein_coding	4432	0.996708	0.630144	0.633473	0.575906	0.798513	0.494647	0.549877	0.253319	0.71819	1.55969	1.46251	0.607562	0.788159	0.222587	0.42884	1.2235	1.6754	1.64653	1.53866	1.06618	0.803197	1.7367	0.875625	1.69927	-0.494975	0.346089	1	0.218001	0.710953	1	0.872901	0.112363	0.464773
ENSMUSG00000056115	Tas2r134	protein_coding	898	0	0	0	0	0	0	0	0	0	0	0	0	0	0	0	0	0	0	0	0	0	0	0	0	0	1	1	5.12548e-15	1	1	0	1	1
ENSMUSG00000036249	Rbm43	protein_coding	2633	1.00875	0.880301	0.830134	1.26443	1.25725	1.52331	1.22387	0.889089	0.352985	0.30353	0.273108	0.631757	0.365057	0.724122	0.213504	0.579101	0.738176	0.759932	0.673548	0.32992	1.39788	0.590567	0.209134	0.434799	0.442045	0.442811	1	-1.0726	0.0226264	0.156836	-0.498993	0.288044	0.904592
ENSMUSG00000026946	Nmi	protein_coding	2001	1.03394	0.788049	0.871036	0.708649	1.01219	0.840367	0.860047	0.662546	0.189077	0.181545	0.154728	0.344458	0.222605	0.630479	0.200669	0.322969	0.358352	0.192504	0.0633059	0.217061	0.181194	0.149868	0.15725	0.190709	-0.135981	0.774852	1	-1.67347	0.00025036	0.00355728	-2.24358	9.15998e-07	2.43199e-05
ENSMUSG00000053475	Tnfaip6	protein_coding	1710	0.0272498	0.105548	0.0826431	0.122584	0.0955198	0.0291371	0.0810528	0.00698464	0.00480986	0.0546272	0.0233624	0.075241	0.0137098	0.0221886	0.00782728	0.0413362	0.342089	0.125146	0.049386	0	0.558984	0.0844383	0.117562	0	-0.0963843	0.907256	1	-1.22071	0.205832	0.81376	1.14413	0.375907	1
ENSMUSG00000036202	Rif1	protein_coding	10504	0.355778	0.344558	0.34442	0.198387	0.399121	0.171947	0.15724	0.110295	0.617804	0.400187	0.562886	0.159235	0.60261	0.188737	0.400112	0.412412	0.29462	0.257721	0.665294	0.404231	0.0658965	0.523411	0.275428	0.668896	-0.74696	0.193503	1	0.263441	0.681341	1	0.179471	0.793049	1
ENSMUSG00000026950	Neb	protein_coding	26675	0.0611396	0.0512803	0.0639272	0.00369799	0.00449041	0.00420262	0.00259794	0.0008955	0.0132584	0.0894923	0.0112323	0.0196378	0.0114253	0.003556	0.000501768	0.0435333	0.032187	0.000401125	0.000791473	0	0.017299	0.012075	0	0	-4.1879	0.00221703	0.0693772	-1.28606	0.222178	0.856244	-2.89925	0.00815553	0.0618362
ENSMUSG00000036093	Arl5a	protein_coding	5409	2.57408	2.66241	2.57087	1.25835	1.53806	1.48303	1.56947	1.0864	2.98035	2.48877	2.50193	2.02696	3.07296	1.27492	2.39533	2.17862	2.44728	1.50144	2.08627	2.14732	1.05421	2.74541	1.48018	2.59585	-0.907684	0.0437126	0.438814	-0.137979	0.712834	1	-0.374634	0.350914	1
ENSMUSG00000017412	Cacnb4	protein_coding	8963	0.0124772	0.00847869	0.0136647	0.042647	0.0388772	0.0361328	0.0296386	0.0293163	0.184447	0.13317	0.227316	0.169182	0.272024	0.0497406	0.120959	0.202791	0.24106	0.152806	0.224952	0.157075	0.205936	0.19951	0.117021	0.217889	1.60076	0.00630978	0.13286	3.86572	1.97898e-10	1.29645e-08	4.02091	6.2426e-11	4.42473e-09
ENSMUSG00000055371	Stam2	protein_coding	6007	1.24269	1.26352	1.15747	1.13103	1.21999	1.34576	1.23441	1.07965	1.12275	0.957226	0.951024	0.709877	1.44532	0.557421	0.737526	1.06744	1.13717	0.856784	1.079	0.716823	0.685883	1.19445	1.20041	0.786617	-0.0226905	0.940424	1	-0.371746	0.346989	1	-0.351457	0.373325	1
ENSMUSG00000036053	Fmnl2	protein_coding	5636	1.68332	1.40737	1.40918	0.514135	0.956384	0.603356	0.577911	0.298805	1.81104	1.37014	1.74195	1.51321	2.33634	0.55877	1.47241	1.49246	1.13669	0.932169	1.53774	0.872963	0.501001	2.53235	0.834346	1.02161	-1.34527	0.0110377	0.189059	0.0353271	0.987265	1	-0.357157	0.440843	1
ENSMUSG00000061136	Prpf40a	protein_coding	10876	1.75746	1.61059	1.62162	0.521518	0.951158	0.560044	0.451339	0.365692	1.38241	1.22344	1.5005	0.973432	1.96443	1.17655	1.07929	1.50502	0.991564	1.10778	1.1754	0.993571	0.358621	1.43074	0.757036	1.28171	-1.54472	0.001203	0.0457348	-0.300242	0.472927	1	-0.716685	0.0935294	0.405316
ENSMUSG00000026960	Arl6ip6	protein_coding	2703	1.52048	1.98913	1.78109	1.1815	1.32137	1.15206	0.935796	0.561174	2.94853	3.66707	3.90924	2.06719	4.02728	2.07399	3.12457	2.85414	1.93727	2.2168	2.44868	1.34368	0.999921	1.91484	2.44462	4.20217	-0.774952	0.112798	0.748194	0.806168	0.10919	0.524192	0.311192	0.544696	1
ENSMUSG00000075334	Rprm	protein_coding	1460	0.0574485	0.0975957	0.0516236	0.126683	0.0745839	0.102379	0.0711988	0.13089	0.354908	0.57583	0.287309	3.19137	0.0267623	0.214401	0.522552	0.836876	3.10839	0.146575	4.09959	1.36436	5.0269	1.80297	2.21505	1.07625	0.547054	0.635225	1	3.43187	0.00129535	0.0145185	5.07871	1.3385e-05	0.000260258
ENSMUSG00000060988	Galnt13	protein_coding	7810	0.00715961	0.0024326	0.00361894	0.0505219	0.0557708	0.0350876	0.0325353	0.0122343	0.00105312	0.0212633	0.00511519	0.0353015	0	0.0024291	0	0.0142223	0	0.0109603	0.154086	0.0853376	0	0.0924389	0.00335742	0.0388018	3.03042	0.0672922	0.560301	1.14512	0.532293	1	3.40366	0.0458925	0.236587
ENSMUSG00000026824	Kcnj3	protein_coding	5215	0.0178704	0.0145723	0.0180658	0.236443	0.348707	0.203024	0.183826	0.0893203	0	0.0179123	0.00383027	0.0581543	0	0.0145513	0	0.0212994	0.0560856	0	0.655845	0.330275	0	0.5218	0.0067041	0.040892	3.63605	0.0435191	0.437856	-0.213518	0.80292	1	3.56253	0.0457529	0.236043
ENSMUSG00000026826	Nr4a2	protein_coding	4059	0.165311	3.96214	1.43908	0.273404	0.405094	0.392801	0.47805	0.22069	1.28874	0.5242	0.187003	0.937354	0.360022	0.109836	0.695778	0.390579	0.490464	0.43496	0.704791	1.1494	0.362712	0.859217	0.445745	0.301402	-2.3887	0.000689354	0.0308544	-1.72327	0.00468301	0.0431918	-1.64336	0.00702221	0.0547891
ENSMUSG00000026827	Gpd2	protein_coding	6549	0.915009	3.38111	3.84534	2.19912	3.31716	1.40557	1.50791	2.52224	1.10896	0.965172	0.50326	0.658143	1.23621	0.170912	0.756195	0.721605	0.714579	0.351275	0.752752	0.353334	0.902576	0.925998	0.580563	0.330766	-0.309061	0.579083	1	-1.82626	0.000334198	0.00456008	-2.1439	2.425e-05	0.000435422
ENSMUSG00000026828	Galnt5	protein_coding	4462	0.00626586	0	0.00422291	0	0.00244044	0	0	0	0	0	0	0	0	0	0	0	0	0	0	0	0	0	0	0	-2.21552	0.265037	1	-3.8177	0.0179892	0.130686	-3.79221	0.0179892	0.115271
ENSMUSG00000026830	Ermn	protein_coding	3635	0	0	0	0	0	0	0	0	0	0	0	0	0	0	0	0	0	0	0	0	0	0	0	0	0	1	1	5.12548e-15	1	1	0	1	1
ENSMUSG00000026832	Cytip	protein_coding	6744	0.374491	0.388762	0.30175	0.166381	0.161466	0.210557	0.18839	0.125742	0.159765	0.215463	0.233988	0.102204	0.0312862	0.0604807	0.0377088	0.205131	0.0615572	0.147553	0.0422626	0.0366436	0.00651657	0.0576425	0.034993	0.143126	-1.05718	0.123051	0.785137	-1.43958	0.0178053	0.129554	-2.42027	6.63895e-05	0.00104794
ENSMUSG00000026834	Acvr1c	protein_coding	9292	0.15646	0.290336	0.356899	0.0902361	0.193363	0.0442371	0.0323182	0.0706958	0.0123922	0.004468	0.00429936	0.00494519	0.010933	0.0183751	0	0.0152141	0.00710776	0.0690917	0.00340818	0.00564145	0.0543908	0.00119532	0.00470323	0.0205342	-1.63419	0.0726826	0.586541	-4.89196	4.77192e-09	2.29054e-07	-3.68699	5.50727e-06	0.000119602
ENSMUSG00000026836	Acvr1	protein_coding	4829	1.39338	1.22356	1.35008	1.59334	1.71378	1.43417	1.5475	1.31581	1.10198	0.793107	0.752831	1.01626	1.01465	0.797508	0.521084	1.15846	1.14885	1.55105	0.870034	0.880831	1.37422	0.802713	1.20908	0.66241	0.201837	0.68268	1	-0.563357	0.160579	0.688284	-0.315705	0.425599	1
ENSMUSG00000026839	Upp2	protein_coding	7761	0.204136	0.25826	0.234288	0.379718	0.347962	0.337042	0.837864	0.560175	0.13671	0.0802409	0.105524	0.144466	0.191312	0.0928885	0.139693	0.101486	0.145884	0.212318	0.0897711	0.19877	0.21518	0.0171734	0.136271	0.244404	1.08424	0.074684	0.593315	-0.903191	0.0694149	0.377648	-0.559775	0.257513	0.840021
ENSMUSG00000036641	Ccdc148	protein_coding	9929	0.0272196	0.0191345	0.0199262	0.0608515	0.0526422	0.0539442	0.0616529	0.0228554	0.0753814	0.0564483	0.0291706	0.108294	0.0574544	0.0487227	0.0390931	0.0742414	0.232811	0.135784	0.0414638	0.101065	0.223523	0.0559315	0.0695435	0.142431	1.18436	0.0664218	0.556433	1.46427	0.0181236	0.131473	2.49685	0.000122337	0.00178028
ENSMUSG00000079353	Gm11099	protein_coding	117	0	0	0	0	0	0	0	0	0	0	0	0	0	0	0	0	0	0	0	0	0	0	0	0	0	1	1	5.12548e-15	1	1	0	1	1
ENSMUSG00000026991	Pkp4	protein_coding	5707	1.3717	1.30164	1.4907	1.09974	1.06469	1.11749	1.15763	1.15942	3.25997	3.22633	1.75878	3.87928	2.41818	2.19065	2.06387	3.08933	3.21059	2.90421	2.523	2.28188	3.53461	2.65849	2.98649	1.57727	-0.309738	0.471549	1	0.978899	0.0288069	0.190818	0.964933	0.0310684	0.175497
ENSMUSG00000026989	Dapl1	protein_coding	679	0.0137252	0.125911	0	0	0	0.0183448	0	0	0	0.015286	0.014709	0	0.011509	0.08382	0.0394246	0.0594866	0.027791	0.0157585	0.0155468	0	0	0.0327154	0	0	-3.13588	0.0439367	0.439423	-0.71692	0.537072	1	-1.89152	0.0993755	0.423555
ENSMUSG00000035168	Tanc1	protein_coding	14570	0.287194	0.292086	0.336244	0.256427	0.414793	0.268443	0.310749	0.205757	0.0530636	0.0712366	0.0431851	0.279426	0.0514894	0.0944006	0.0477695	0.126136	0.17549	0.0749074	0.0731766	0.105365	0.181733	0.0442141	0.120579	0	-0.0673676	0.89697	1	-1.66977	0.0119691	0.093672	-1.65321	0.012839	0.0885646
ENSMUSG00000026988	Wdsub1	protein_coding	3598	0.800362	0.844853	0.775072	0.997269	0.901889	0.907031	0.802531	0.783413	0.884664	0.764447	0.680077	0.947622	0.875286	0.574727	0.799806	0.696016	0.941406	0.945693	0.69534	0.466217	1.67339	0.635914	0.828377	0.926476	0.122687	0.796041	1	-0.0524723	0.863826	1	0.13954	0.759981	1
ENSMUSG00000026987	Baz2b	protein_coding	17604	0.441513	0.464605	0.418511	0.266867	0.419388	0.250481	0.246038	0.149263	0.999841	0.547141	0.490747	0.664046	1.30598	0.504887	0.496488	0.904584	0.560614	0.667383	0.548081	0.555138	0.342016	0.835982	0.553603	0.207848	-0.728601	0.146789	0.864353	0.743538	0.152319	0.666553	0.273833	0.610346	1
ENSMUSG00000026977	Marchf7	protein_coding	10391	0.683419	0.584166	0.552168	0.539927	0.820545	0.37041	0.412382	0.255173	1.10499	0.685219	0.926559	0.727889	1.02881	0.875442	0.694286	0.980533	0.926161	1.18214	0.856408	1.08823	0.472636	0.844427	0.820129	1.16764	-0.338321	0.459277	1	0.53351	0.260583	0.949771	0.600426	0.205113	0.717375
ENSMUSG00000060703	Cd302	protein_coding	1354	2.05798	2.65195	2.40056	3.18735	4.45543	2.93464	8.00142	7.84193	0.619598	0.942864	1.30559	1.41178	0.519434	0.784631	0.978642	0.783068	1.6027	0.600591	0.990137	0.580727	2.49924	0.59882	0.716538	1.42577	1.15643	0.0459042	0.449596	-1.36799	0.0037188	0.0355319	-1.07303	0.0233714	0.141303
ENSMUSG00000026980	Ly75	protein_coding	6905	0.103924	0.0756644	0.0764074	0.0625007	0.0551953	0.0523138	0.0719263	0.0570808	0.210833	0.120251	0.121498	0.185001	0.167496	0.108525	0.158949	0.131616	0.0341602	0.0588849	0.122303	0.0553106	0.00636463	0.154419	0.0949364	0.0520146	-0.51144	0.380791	1	0.81796	0.180554	0.744724	-0.239499	0.638602	1
ENSMUSG00000054580	Pla2r1	protein_coding	9618	0.090113	0.0869141	0.0901186	0.0820495	0.21851	0.0828853	0.0924675	0.0794758	0.0119721	0.0269785	0.00934568	0.0936405	0.00893746	0.0147936	0.00139163	0.0419956	0.0588586	0.02225	0.0186584	0	0.0342699	0.00692881	0.0399855	0.0326747	0.3189	0.772922	1	-1.76155	0.0206651	0.145597	-1.73346	0.0232662	0.140805
ENSMUSG00000026971	Itgb6	protein_coding	7111	0	0	0	0	0	0	0.00162425	0	0.0474222	0.00145959	0.00842701	0.00129238	0	0	0.022587	0.00142003	0.00663412	0	0	0	0	0	0.00491659	0.0205188	1.45196	1	1	5.96666	0.0704812	0.381913	4.60482	0.187745	0.675132
ENSMUSG00000026970	Rbms1	protein_coding	5473	2.65637	2.5792	2.3067	0.876405	1.31117	0.84209	0.856808	0.56958	2.56078	3.49133	4.52381	3.92592	5.44437	2.78	3.42381	3.7491	1.41017	1.11438	3.12464	1.05768	1.16434	3.47433	1.80463	1.47449	-1.49581	0.00234912	0.0720044	0.571979	0.257323	0.941171	-0.459795	0.293148	0.916981
ENSMUSG00000064289	Tank	protein_coding	6096	0.929497	0.883549	0.893294	0.552202	0.744885	0.445445	0.469883	0.450633	0.550483	0.427357	0.612745	0.494483	0.584556	0.541503	0.390825	0.609581	0.464323	0.656464	0.432918	0.386961	0.306394	0.477363	0.26382	0.797227	-0.759751	0.0695569	0.570887	-0.776404	0.039556	0.245098	-0.931279	0.0134276	0.0914844
ENSMUSG00000026914	Psmd14	protein_coding	2820	4.26645	4.4667	4.4367	2.73282	3.34787	3.48948	3.40767	2.33792	4.74533	4.81785	7.16119	5.65748	6.52047	2.73469	5.1735	4.88779	4.36287	5.885	5.73482	4.63923	2.71946	5.3447	3.84643	9.54817	-0.519101	0.25832	1	0.247708	0.611289	1	0.260774	0.591146	1
ENSMUSG00000035033	Tbr1	protein_coding	5486	0	0	0	0	0.0138944	0	0	0	0.0704645	0.05865	0.0710006	0.107213	0.21082	0.0328522	0.0634344	0.103077	0.0980309	0.206745	0.175104	0.218407	0.0741007	0.188287	0.114713	0.0879734	3.68769	0.126179	0.796087	8.69453	1.80736e-09	9.64805e-08	9.36071	8.27036e-11	5.78058e-09
ENSMUSG00000026904	Slc4a10	protein_coding	6424	0.0565781	0.042883	0.0542635	0.335902	0.374615	0.267581	0.320035	0.19336	0.393062	0.237506	0.167908	0.688117	0.456176	0.0885956	0.187518	0.422839	0.881231	2.52843	0.21691	2.70565	0.820942	0.644905	0.197287	0.552103	2.53652	0.0018413	0.0617377	2.68416	0.000763857	0.00925487	4.37711	5.79407e-07	1.6186e-05
ENSMUSG00000035000	Dpp4	protein_coding	6319	0.0781658	0.0541186	0.0745475	0.0721995	0.187835	0.0216834	0.522758	0.385586	0.00780964	0.0049276	0.0173859	0.00145437	0.0123668	0.00300226	0	0.0111861	0.0104519	0.0118531	0	0.011851	0.0104323	0.0017577	0.00276641	0.00532858	1.78461	0.0691861	0.568914	-3.19642	3.37979e-05	0.000623235	-3.29532	2.11917e-05	0.000388167
ENSMUSG00000027199	Gatm	protein_coding	3001	0.686302	0.61725	0.643575	0.398553	0.852707	0.302997	0.434906	0.270634	0.150739	0.0933814	0.712198	0.235802	0.145824	0.15488	0.178403	0.29274	1.49338	0.231756	1.15025	0.132255	0.596758	1.59886	0.710655	1.11078	-0.521126	0.425658	1	-1.40154	0.018185	0.131788	0.435398	0.551401	1
ENSMUSG00000118663	Spata5l1	protein_coding	4578	0.559817	0.580998	0.584459	0.371693	0.516157	0.557777	0.550001	0.427866	0.831828	0.682422	0.647939	0.614283	0.61793	0.26936	0.689991	0.487467	0.45341	0.296833	0.9039	0.646135	0.441589	1.00442	0.578498	0.313815	-0.246476	0.585899	1	0.073459	0.907541	1	0.0118852	1	1
ENSMUSG00000033213	AA467197	protein_coding	1203	0.0697214	0.118445	0.0704836	0.686736	0.606467	0.434876	0.259228	0.496414	0.0205109	0.0431387	0.0664167	0.137508	0.0194878	0.0788498	0.0111261	0.0671511	0.26666	0.249044	0.228149	0.255223	0.40185	0.156955	0.297888	0	2.51145	0.00361461	0.0934583	-0.619814	0.3974	1	1.41967	0.0849589	0.376879
ENSMUSG00000005802	Slc30a4	protein_coding	5482	1.2138	1.135	1.17036	0.859221	1.28319	0.836163	0.918608	0.416135	0.820685	0.539595	0.459108	0.930415	0.544541	0.785567	0.371118	0.863898	0.999956	1.06766	0.88001	0.87563	0.837749	0.668601	0.449619	1.13016	-0.443114	0.320484	1	-0.819508	0.0423219	0.257991	-0.441767	0.272372	0.869735
ENSMUSG00000040794	C1qtnf4	protein_coding	1290	0.339545	0.346099	0.299437	0.822033	0.548683	0.878686	0.680467	0.814766	1.23692	6.8068	3.67754	3.66181	3.31969	0.617669	5.2086	1.182	1.58713	1.03682	5.8264	1.53255	14.5641	3.89172	1.1654	0.957066	1.18673	0.162524	0.915712	3.28701	0.000259597	0.00367251	3.53619	0.000108413	0.00160939
ENSMUSG00000005510	Ndufs3	protein_coding	2178	11.6685	13.4988	13.4572	16.2425	12.8891	16.7111	13.772	18.2227	4.89035	6.07596	6.27767	7.31246	6.83149	9.48563	7.34988	5.60528	7.24739	10.9948	6.71762	9.68569	14.6139	5.96651	5.53403	9.15217	0.273958	0.575052	1	-0.936148	0.0200542	0.142143	-0.559016	0.165762	0.619879
ENSMUSG00000005505	Kbtbd4	protein_coding	3139	1.90604	1.70376	1.7558	1.97587	1.89755	2.11504	2.13412	2.17262	1.50924	1.39535	2.05857	1.00421	2.20322	1.88564	1.09158	2.03951	1.96576	2.62813	2.09847	1.732	1.89358	1.90717	1.6679	2.20256	0.203125	0.669565	1	-0.117377	0.742325	1	0.16964	0.715883	1
ENSMUSG00000063235	Ptpmt1	protein_coding	3471	1.70762	1.88016	1.90815	1.93963	1.67213	1.87685	1.97658	2.51882	1.36962	1.87788	1.66889	2.22936	1.78986	1.82553	1.70056	1.67861	2.08762	2.75284	1.69095	2.07334	2.52279	1.20957	1.55621	3.4276	0.124238	0.806422	1	-0.0516521	0.868147	1	0.240881	0.602642	1
ENSMUSG00000005506	Celf1	protein_coding	8446	3.84539	3.68118	3.86624	1.63657	2.06929	1.71666	1.89811	1.44524	5.08625	4.23228	4.42492	2.78011	5.29793	2.28774	3.53871	4.10561	2.70897	2.70731	3.56583	2.20775	1.05759	3.69528	4.76142	2.32156	-1.11503	0.0196065	0.272994	0.0637812	0.927388	1	-0.399876	0.346794	1
ENSMUSG00000002104	Rapsn	protein_coding	1802	0.842989	1.04904	0.690129	0.567942	0.296101	0.352531	0.269202	0.377798	0.246472	0.535662	0.587495	0.265199	0.741562	0.194766	0.527364	0.31941	0.408398	0.46909	0.222607	0.394794	0.560931	0.0678001	0.518996	0.560566	-1.20651	0.032544	0.369167	-1.00979	0.0435083	0.263626	-1.10237	0.0275251	0.160205
ENSMUSG00000068264	Ap5s1	protein_coding	1660	2.63863	2.20888	2.0148	4.19683	2.97159	3.55674	3.73636	5.10127	2.01658	2.21964	2.08773	1.89893	2.00543	2.03427	2.23346	1.685	2.26214	2.11422	1.86324	2.72477	3.31594	1.44523	1.76916	2.0622	0.774074	0.0640456	0.546164	-0.177619	0.604985	1	-0.0596118	0.843513	1
ENSMUSG00000037523	Mavs	protein_coding	3345	2.78608	2.78874	3.06157	4.87322	4.42081	4.19672	5.33822	6.39855	1.24418	0.741591	0.370236	0.706089	0.827015	0.694762	0.656228	0.778847	1.12826	1.14197	0.545959	0.868635	2.05287	0.381851	0.799577	0.543573	0.809446	0.145298	0.858844	-1.93496	1.8699e-05	0.000372838	-1.62543	0.000342156	0.00432043
ENSMUSG00000037514	Pank2	protein_coding	4912	2.02819	2.03833	2.05036	1.14218	1.41436	1.37697	1.35205	1.15741	1.55388	1.58265	1.51885	1.41257	1.78501	0.888312	1.3025	1.45547	1.13904	1.19373	1.39045	0.940651	0.858914	1.24591	1.50004	1.36413	-0.661888	0.115965	0.760414	-0.504181	0.184236	0.754403	-0.759796	0.0454805	0.234967
ENSMUSG00000048911	Rnf24	protein_coding	6801	0.331613	0.402265	0.46684	0.355356	0.443512	0.307694	0.2972	0.38987	0.685707	0.746274	0.638807	0.705375	0.91693	0.387738	0.503819	0.766135	0.671454	0.59628	0.698474	0.534036	0.46203	0.857391	0.776246	0.277252	-0.157701	0.70323	1	0.740921	0.087069	0.445105	0.605844	0.161129	0.606777
ENSMUSG00000027403	Tgm6	protein_coding	3402	0	0	0	0	0	0.00732281	0	0.00702159	0	0	0	0	0	0	0	0.0178092	0.00277338	0.00314521	0.00620592	0	0	0	0.00513843	0	3.03142	0.557119	1	2.86384	0.579561	1	2.82063	0.579561	1
ENSMUSG00000027404	Snrpb	protein_coding	1850	17.5457	18.3106	16.4949	13.8901	11.4896	14.0788	13.217	14.9652	17.6901	23.0361	29.6815	15.8915	17.3484	12.2031	24.0779	13.5693	14.2852	14.1529	18.5277	14.5563	9.11025	17.735	20.1598	27.2101	-0.367291	0.419339	1	0.136843	0.792721	1	-0.0405291	0.890068	1
ENSMUSG00000060332	Tmc2	protein_coding	3216	0	0	0	0	0	0	0	0	0	0	0	0	0	0	0	0	0	0	0	0	0	0	0	0	0	1	1	5.12548e-15	1	1	0	1	1
ENSMUSG00000027405	Nop56	protein_coding	4099	4.20159	4.17377	4.11881	2.58101	2.58749	3.25153	2.73323	2.34562	10.4381	10.3209	17.2069	11.403	12.9525	6.60222	11.9479	10.1052	6.32302	7.56492	13.9789	7.53064	3.69894	15.464	8.64878	11.5387	-0.625332	0.193351	1	1.44914	0.00456081	0.0422125	1.16566	0.0206629	0.128511
ENSMUSG00000027406	Idh3b	protein_coding	3422	10.2018	16.1533	16.4474	12.8205	13.7404	11.7681	11.1349	16.2158	5.75644	7.11558	6.03856	6.69522	6.66136	5.62984	7.17342	4.93089	6.04648	6.67578	4.39279	5.36371	11.1154	4.55376	4.18889	6.61225	-0.119202	0.775663	1	-1.19074	0.00297266	0.0294508	-1.22146	0.00229686	0.0218333
ENSMUSG00000027593	Raly	protein_coding	3292	15.8192	14.9877	14.8617	9.83593	9.32798	11.9339	10.7957	11.6281	15.3454	21.4015	29.398	15.1085	16.1063	12.4304	22.4189	13.2051	11.361	8.74657	15.2315	12.7434	7.82302	11.5455	18.1208	16.522	-0.508039	0.266429	1	0.255822	0.5971	1	-0.254397	0.526881	1
ENSMUSG00000074656	Eif2s2	protein_coding	6755	2.80893	2.83925	2.59417	1.32341	2.08919	1.30738	1.35249	0.838094	2.03582	2.31092	2.77223	2.96724	2.0488	1.92662	2.17959	2.23931	2.00154	2.47898	3.0317	2.63959	0.772582	2.71465	1.23441	4.56926	-0.991039	0.044747	0.44384	-0.250148	0.558331	1	-0.176981	0.669325	1
ENSMUSG00000040061	Plcb2	protein_coding	6597	0.0861733	0.077757	0.0528405	0.239246	0.227788	0.23413	0.278377	0.313213	0.0486235	0.0267464	0.0393623	0.0139308	0.0153994	0.0316332	0.0020289	0.0443895	0.107265	0.0632561	0.0528053	0.0227031	0.104923	0.0808141	0.0463721	0.0221175	1.83626	0.00812407	0.156972	-1.36697	0.0137895	0.105086	-0.209984	0.688242	1
ENSMUSG00000074918	Inafm2	protein_coding	3053	2.94571	2.80655	3.15689	3.69551	3.04599	3.74948	3.17787	3.53656	3.18703	2.78772	2.52548	2.68811	2.90776	4.87797	3.10394	2.88415	3.13059	5.83892	2.34084	5.42085	6.27979	1.93543	3.38969	2.40798	0.212478	0.684247	1	0.0713476	0.911957	1	0.371942	0.444547	1
ENSMUSG00000045838	Ccdc9b	protein_coding	4779	0.651326	0.594328	0.455393	0.740501	0.936489	0.727192	0.761301	0.712275	0.481892	0.345321	0.457678	0.932668	0.325404	1.12343	0.674974	0.475416	0.485671	0.555263	0.353422	0.351004	0.751774	0.409042	0.7206	0.34289	0.451731	0.368863	1	0.0863475	0.885261	1	-0.192376	0.631098	1
ENSMUSG00000046804	Phgr1	protein_coding	547	0	0	0	0	0	0	0	0	0	0	0	0.016801	0	0.0346824	0	0	0	0	0	0	0	0	0	0	0	1	1	1.99919	0.906901	1	0	1	1
ENSMUSG00000040035	Disp2	protein_coding	9555	0.97242	0.752589	1.00277	5.73359	5.24462	7.82825	5.4154	5.00374	12.3145	4.25921	3.4138	6.74906	7.43593	13.6839	7.03762	7.91552	13.2328	18.568	6.42988	15.5572	29.901	4.35906	12.179	2.49613	2.68427	0.000202103	0.0126273	3.10998	1.58635e-05	0.000320845	3.81966	3.78438e-07	1.10667e-05
ENSMUSG00000027331	Knstrn	protein_coding	5158	0.281859	0.255992	0.208226	0.081279	0.120335	0.0821069	0.105245	0.0787295	2.07296	5.50349	5.54168	0.735853	2.4771	1.64592	3.88721	2.0321	0.770095	0.290423	2.33924	0.733182	0.0511218	1.54179	2.00804	2.23475	-1.40769	0.0530788	0.489632	3.58497	5.04839e-05	0.000889445	2.32382	0.00474659	0.0400972
ENSMUSG00000027332	Ivd	protein_coding	5505	21.4355	23.3436	25.9552	16.2973	12.628	14.9021	16.0924	16.3567	4.57036	3.35791	4.27799	2.57424	3.33735	3.39105	3.46712	3.37695	3.26841	2.46071	2.65584	2.36833	3.15338	1.96111	3.82803	2.76262	-0.628135	0.1443	0.85503	-2.73386	5.01941e-13	5.50217e-11	-3.07006	5.2914e-16	9.89486e-14
ENSMUSG00000027377	Mall	protein_coding	2006	0.0743324	0.132593	0.15029	0.252019	0.379984	0.0993508	0.166974	0.273884	0.147605	0.0776109	0.199151	0.568085	0.288275	0.165502	0.220186	0.226522	0.282205	0.197358	0.210494	0.358379	0.432686	0.0719788	0.265787	0.0615461	0.974906	0.177262	0.958739	0.988635	0.147513	0.651447	0.980349	0.154986	0.591815
ENSMUSG00000027378	Nphp1	protein_coding	2708	2.07863	1.91179	2.00046	1.70751	1.43957	1.8215	1.5909	1.19084	0.959769	0.946696	0.848267	0.722859	0.857066	1.04734	0.958871	0.753236	1.26126	1.50938	0.57693	1.07296	0.831729	0.754678	1.52345	1.64544	-0.365462	0.371719	1	-1.17092	0.00150665	0.0165221	-0.799559	0.0312648	0.176264
ENSMUSG00000051319	Mtln	protein_coding	800	9.44757	9.55869	10.1986	12.0839	9.95006	12.0824	9.45658	10.7494	1.65525	1.16766	1.99748	1.96439	1.98295	2.83383	2.20847	1.48943	2.13468	2.36738	1.33273	1.62877	2.7742	1.02739	1.89013	3.42325	0.158301	0.741188	1	-2.34701	5.59587e-10	3.33445e-08	-2.23177	3.82391e-09	1.78032e-07
ENSMUSG00000027379	Bub1	protein_coding	4360	0.106874	0.076256	0.0842732	0.0226248	0.0199803	0.0114276	0.0132454	0.0164363	1.0847	1.48546	2.70073	0.198136	1.45538	0.439472	1.53187	0.905563	0.3246	0.115344	1.24932	0.331492	0.0277193	0.838111	0.683601	1.26396	-2.39028	0.00322266	0.086907	3.77657	5.69253e-05	0.000984446	2.75696	0.0018785	0.0184769
ENSMUSG00000027333	Smox	protein_coding	3894	1.61307	1.74179	1.72748	0.835966	0.763422	0.921253	0.946189	1.07966	1.15959	2.29493	1.21829	1.83614	1.3807	0.448217	1.49864	1.14619	1.66458	0.634746	0.894599	0.967328	1.43332	1.2322	1.43654	0.69464	-0.897499	0.0539838	0.494274	-0.303451	0.460214	1	-0.597064	0.153511	0.58752
ENSMUSG00000027335	Adra1d	protein_coding	1899	1.22689	1.33561	1.18076	2.24014	2.57466	2.36791	1.71517	2.32082	0.00433115	0.0710527	0.0105186	0.0580736	0.144029	0.0299704	0.0493378	0.0531745	0.104337	0.0563455	0.00555885	0	0.260354	0.0116976	0.0460267	0	0.846213	0.42876	1	-4.54858	5.89423e-08	2.1796e-06	-4.35618	1.87794e-07	5.91336e-06
ENSMUSG00000027122	Arl14ep	protein_coding	5313	0.919138	0.74557	0.782006	0.656791	0.893603	0.637692	0.554349	0.339451	1.22142	0.677879	1.07713	0.712656	1.03253	0.690935	0.511403	1.16316	0.873714	1.08148	0.788789	0.699107	0.339141	0.811118	0.804459	0.98443	-0.403682	0.362615	1	0.119731	0.815732	1	-0.0318745	0.906219	1
ENSMUSG00000027120	Fshb	protein_coding	1600	0	0	0	0	0	0	0	0	0	0	0	0	0	0	0	0	0	0	0	0	0	0	0	0	0	1	1	5.12548e-15	1	1	0	1	1
ENSMUSG00000044349	Snhg11	protein_coding	8527	0.19017	0.113631	0.131481	5.77988	7.18841	3.95142	4.04325	2.63471	0.202559	0.161889	0.196773	0.426797	0.0623188	1.36717	0.2433	0.479609	9.15621	10.3436	2.94639	2.18414	23.2804	0.552283	4.56858	3.70528	5.02204	4.04323e-06	0.00065864	1.435	0.106491	0.514401	5.60973	4.1867e-07	1.20962e-05
ENSMUSG00000027652	Ralgapb	protein_coding	12992	2.06947	1.90469	2.00507	0.867463	1.11642	0.952999	0.874786	0.764869	1.59217	0.930706	1.03241	0.918873	1.56388	0.806045	0.892173	1.25524	0.872189	0.89606	0.759707	0.714162	0.683301	1.03614	0.878622	0.489831	-1.12255	0.00975803	0.175436	-0.826244	0.0344494	0.219373	-1.33267	0.00057685	0.00681303
ENSMUSG00000044405	Adig	protein_coding	810	0.368175	2.67388	3.86157	34.0992	38.8249	20.5449	25.8664	67.4305	0	0	0.0369904	0.0226917	0.00964764	0.0117107	0.0165243	0	1.2813	0.184938	0	0.0184904	4.0828	0	0.0323721	0.0692826	4.0198	0.0204726	0.279276	-7.40968	1.52658e-08	6.50052e-07	-1.69803	0.121416	0.492904
ENSMUSG00000037771	Slc32a1	protein_coding	2797	0	0	0	0	0	0	0	0	0	0.0185541	0	0.00328572	0	0	0	0	81.6568	0	0	0	0	111.768	0	0	0	1	1	2.88074	0.840157	1	15.7635	0.0192978	0.121726
ENSMUSG00000037761	Actr5	protein_coding	4186	1.22226	0.959917	0.974541	0.583239	0.509865	0.592156	0.551841	0.661955	0.894006	1.17776	0.973451	0.601553	0.868081	0.636756	0.911282	0.73816	0.572504	0.559795	0.509404	0.567103	0.509189	0.565162	0.712017	0.501397	-0.859604	0.0234309	0.303783	-0.307855	0.365562	1	-0.903947	0.00808407	0.0614121
ENSMUSG00000037754	Ppp1r16b	protein_coding	8844	0.386729	0.480122	0.419719	0.27745	0.279496	0.219714	0.223321	0.222831	0.154379	0.156087	0.112929	0.248354	0.140493	0.0868765	0.108966	0.167841	0.149356	0.314564	0.266174	0.323457	0.182619	0.256197	0.253992	0.0596469	-0.809823	0.0895628	0.65555	-1.54316	0.000275767	0.00386766	-0.924663	0.0307096	0.174073
ENSMUSG00000074625	Arhgap40	protein_coding	2206	0	0	0	0	0.0049362	0	0	0.0595562	0.167778	0	0.108657	0.00416598	0.0177121	0.0343994	0	0.082394	0.0983708	0.276473	0.110061	0	0	0	0.158485	0.427379	4.46674	0.183998	0.977418	6.60252	0.0328422	0.211393	7.92905	0.0108695	0.0776992
ENSMUSG00000056380	Gpr50	protein_coding	3069	0.00303663	0.00309525	0	0.00401776	0	0	0	0	0	0	0	0	0	0.00927237	0.0130837	0	0.0030743	0	0	0	0	0	0	0	-1.02224	0.691047	1	0.310747	1	1	-1.62181	0.438619	1
ENSMUSG00000033965	Slc16a2	protein_coding	4263	3.6224	3.41155	3.01447	1.46647	1.44066	1.06065	2.94779	2.9278	1.03414	0.530767	1.20186	0.646738	0.582932	1.028	0.615386	0.954593	1.1863	0.602393	1.3248	0.644692	1.37369	1.34179	1.16253	0.186931	-0.766586	0.16197	0.913892	-2.02219	3.085e-05	0.000576557	-1.77593	0.000261875	0.00343116
ENSMUSG00000073257	Gm10488	protein_coding	874	0	0	0	0	0	0	0	0	0	0	0	0	0	0	0	0	0	0	0	0	0	0	0	0	0	1	1	5.12548e-15	1	1	0	1	1
ENSMUSG00000073131	Vma21	protein_coding	7303	1.62066	1.47894	1.61	1.12448	1.49554	1.3065	1.1656	1.09248	1.77269	1.07871	1.54126	1.54532	1.13747	1.74698	1.25178	1.50852	1.30615	1.81239	1.3226	1.02029	0.881603	1.25471	0.974222	2.67877	-0.34381	0.440509	1	-0.116672	0.751158	1	-0.15885	0.677315	1
ENSMUSG00000073255	Gm14632	protein_coding	864	0	0	0	0	0	0	0	0	0	0	0	0	0	0	0	0	0	0	0	0	0	0	0	0	0	1	1	5.12548e-15	1	1	0	1	1
ENSMUSG00000041380	Htr2c	protein_coding	9328	0	0	0	0.00132188	0	0	0	0	0	0	0	0	0	0	0	0	0	0	0	0	0	0	0	0	1.47978	1	1	5.12548e-15	1	1	0	1	1
ENSMUSG00000056537	Rlim	protein_coding	8917	1.3848	1.24534	1.23406	0.84213	0.903673	0.789245	0.748673	0.494251	1.46105	0.831078	0.823231	1.41712	1.01834	1.80096	0.750513	1.4948	0.984029	2.08312	1.18502	1.36638	1.20626	1.5794	1.0645	0.673401	-0.769377	0.099713	0.697915	-0.102451	0.781864	1	-0.0229342	0.922276	1
ENSMUSG00000073130	Gm1141	protein_coding	2994	0.0155635	0.0158639	0.00944019	0	0.0109111	0	0	0	0.0851605	0.0207999	0.0633804	0.122781	0.0522017	0.0506914	0.0715279	0.0539631	0.00945395	0.0428858	0.0211548	0.012506	0.0440358	0.0296777	0.0408706	0	-2.34555	0.0332261	0.374109	2.22423	0.0128245	0.0991098	0.856954	0.333689	1
ENSMUSG00000094759	Gm10487	protein_coding	907	0	0	0	0	0	0	0	0	0	0	0	0	0	0	0	0	0	0	0	0	0	0	0	0	0	1	1	5.12548e-15	1	1	0	1	1
ENSMUSG00000094391	Btbd35f29	protein_coding	1497	0	0	0	0	0	0	0	0	0	0	0	0	0	0	0	0	0	0	0	0	0	0	0	0	0	1	1	5.12548e-15	1	1	0	1	1
ENSMUSG00000033361	Prrg3	protein_coding	6087	1.49429	1.26096	1.34656	0.595559	0.87479	0.724406	0.779869	0.310023	1.61335	1.33342	0.073835	1.33315	0.883266	0.0685671	0.875159	0.786328	0.602962	0.406062	0.731846	0.469961	0.716579	0.487192	0.739501	0.58267	-1.05717	0.101993	0.707007	-0.650522	0.254171	0.933282	-1.20713	0.0355955	0.194748
ENSMUSG00000095754	Spin2f	protein_coding	1374	0	0	0	0	0	0	0	0	0	0	0	0	0	0	0	0	0	0	0	0	0	0	0	0	0	1	1	5.12548e-15	1	1	0	1	1
ENSMUSG00000046449	Nexmif	protein_coding	11532	0.412958	0.388803	0.319436	0.0940933	0.212459	0.097212	0.102159	0.0528209	0.176879	0.27541	0.190533	0.0788957	0.105035	0.00658039	0.0638359	0.19264	0.0965431	0.0900018	0.159278	0.13507	0	0.19648	0.0492656	0.0496369	-1.74034	0.0371696	0.4	-1.45521	0.0455655	0.272984	-1.94415	0.00757818	0.0581999
ENSMUSG00000118441	Btbd35f26	protein_coding	1701	0	0	0	0	0	0	0	0	0	0	0	0	0	0	0	0	0	0	0	0	0	0	0	0	0	1	1	5.12548e-15	1	1	0	1	1
ENSMUSG00000118465	Btbd35f19	protein_coding	1701	0	0	0	0	0	0	0	0	0	0	0	0	0	0	0	0	0	0	0	0	0	0	0	0	0	1	1	5.12548e-15	1	1	0	1	1
ENSMUSG00000096645	Spin2e	protein_coding	1379	0	0	0	0	0	0	0	0	0	0	0	0	0	0	0	0	0	0	0	0	0	0	0	0	0	1	1	5.12548e-15	1	1	0	1	1
ENSMUSG00000053593	Fate1	protein_coding	1500	0.0372777	0.0443301	0.0251235	0.00822033	0	0.0332163	0	0	0.021933	0	0	0.0673944	0	0	0.0356924	0	0	0	0	0	0	0.0296184	0	0	-2.00515	0.296556	1	-1.15375	0.396081	1	-3.05789	0.0705733	0.329098
ENSMUSG00000118431	Btbd35f25	protein_coding	1701	0	0	0	0	0	0	0	0	0	0	0	0	0	0	0	0	0	0	0	0	0	0	0	0	0	1	1	5.12548e-15	1	1	0	1	1
ENSMUSG00000095770	Gm21637	protein_coding	778	0	0	0	0	0	0	0	0	0	0	0	0	0	0	0	0	0	0	0	0	0	0	0	0	0	1	1	5.12548e-15	1	1	0	1	1
ENSMUSG00000118402	Btbd35f22	protein_coding	1929	0	0	0	0	0	0	0	0	0	0	0	0	0	0	0	0	0	0	0	0	0	0	0	0	0	1	1	5.12548e-15	1	1	0	1	1
ENSMUSG00000031289	Il13ra2	protein_coding	2281	0.0653708	0.0333163	0.0495641	0.0162172	0.124121	0	0.00506358	0	0	0.00455027	0.00875705	0.016116	0	0.00831708	0	0	0	0.00938186	0	0	0	0	0	0	-0.744658	0.581834	1	-3.24546	0.00936428	0.0765586	-4.91811	0.000270563	0.00352912
ENSMUSG00000005864	Cnga2	protein_coding	3095	0.00903337	0.0184155	0.00304404	0	0	0	0.00746367	0	0.0345471	0.0301817	0.00322695	0.0415709	0.0252491	0	0.00864921	0.0391516	0.00609696	0.0138288	0.00341075	0	0	0	0.00847219	0	-2.44095	0.0737089	0.590578	1.14526	0.404887	1	-1.26807	0.227909	0.770935
ENSMUSG00000096194	Btbd35f2	protein_coding	1907	0	0	0	0	0	0	0	0	0	0	0	0	0	0	0	0	0	0	0	0	0	0	0	0	0	1	1	5.12548e-15	1	1	0	1	1
ENSMUSG00000033343	Magea4	protein_coding	948	0	0	0	0	0	0	0	0	0.026028	0	0.0632115	0	0	0	0	0	0	0	0	0	0	0	0	0	0	1	1	3.31004	0.511898	1	0	1	1
ENSMUSG00000118459	Btbd35f1	protein_coding	1908	0	0	0	0	0	0	0	0	0	0	0	0	0	0	0	0	0	0	0	0	0	0	0	0	0	1	1	5.12548e-15	1	1	0	1	1
ENSMUSG00000067262	Vmn1r239.ps	protein_coding	963	0	0	0	0	0	0	0	0	0	0	0	0	0	0	0	0	0	0	0	0	0	0	0	0	0	1	1	5.12548e-15	1	1	0	1	1
ENSMUSG00000031333	Abcb7	protein_coding	5905	1.62715	1.52504	1.53166	0.536653	0.831677	0.495713	0.559409	0.376212	0.77861	0.420088	0.82707	0.361069	0.629932	0.470667	0.464666	0.636138	0.375484	0.300796	0.843786	0.399477	0.217692	0.648921	0.340442	0.665253	-1.47879	0.00154262	0.0542878	-1.44416	0.000491906	0.00633708	-1.71983	3.09674e-05	0.000540606
ENSMUSG00000094601	Gm5926	protein_coding	1015	0	0	0	0	0	0	0	0	0	0	0	0	0	0	0	0	0	0	0	0	0	0	0	0	0	1	1	5.12548e-15	1	1	0	1	1
ENSMUSG00000099711	Btbd35f21	protein_coding	1943	0	0	0	0	0	0	0	0	0	0	0	0	0	0	0	0	0	0	0	0	0	0	0	0	0	1	1	5.12548e-15	1	1	0	1	1
ENSMUSG00000073016	Uprt	protein_coding	2304	0.161796	0.140181	0.126762	0.24083	0.40173	0.340597	0.135352	0.0466552	0.103525	0.0450485	0.0736919	0.0398878	0.0746185	0.0123511	0.0639024	0.0438274	0.31532	0.139323	0.0733074	0.565547	0.0715295	0.163904	0.0569041	0.126657	0.70346	0.391332	1	-1.31261	0.0444195	0.26814	0.407568	0.625083	1
ENSMUSG00000031340	Gabre	protein_coding	4736	0.0216456	0.0140404	0.0278502	0.0598821	0.0804738	0.0394513	0.0658469	0.0226971	0.0329967	0.0416394	0.00843532	0.149418	0.00165004	0.0400576	0.0310877	0.0469072	0.0478127	0.108446	0.0557235	0.060086	0.125273	0.0257972	0.0461385	0.0592471	1.33111	0.138495	0.836674	1.04706	0.215199	0.839458	1.62797	0.057489	0.281829
ENSMUSG00000118409	Btbd35f5	protein_coding	1908	0	0	0	0	0	0	0	0	0	0	0	0	0	0	0	0	0	0	0	0	0	0	0	0	0	1	1	5.12548e-15	1	1	0	1	1
ENSMUSG00000101500	Btbd35f12	protein_coding	1908	0	0	0	0	0	0	0	0	0	0	0	0	0	0	0	0	0	0	0	0	0	0	0	0	0	1	1	5.12548e-15	1	1	0	1	1
ENSMUSG00000043453	Magea10	protein_coding	1821	0	0	0	0	0	0	0	0	0.00903334	0	0.0493612	0.00504676	0	0.010418	0	0	0	0	0	0	0	0	0	0	0	1	1	3.91966	0.229081	0.873747	0	1	1
ENSMUSG00000101294	Btbd35f15	protein_coding	1917	0	0	0	0	0	0	0	0	0	0	0	0	0	0	0	0	0	0	0	0	0	0	0	0	0	1	1	5.12548e-15	1	1	0	1	1
ENSMUSG00000033906	Zdhhc15	protein_coding	5509	0.106575	0.11553	0.0991897	0.0783386	0.136387	0.0542651	0.104829	0.0476969	0.256793	0.295794	0.366211	0.0850785	0.173059	0.425295	0.24053	0.267614	0.162703	0.242785	0.323835	0.210698	0.185476	0.215726	0.157072	0.387097	-0.342086	0.507897	1	1.29838	0.0154621	0.115231	1.13536	0.0335356	0.185614
ENSMUSG00000095934	Btbd35f13	protein_coding	1701	0	0	0	0	0	0	0	0	0	0	0	0	0	0	0	0	0	0	0	0	0	0	0	0	0	1	1	5.12548e-15	1	1	0	1	1
ENSMUSG00000078324	Btbd35f14	protein_coding	1701	0	0	0	0	0	0	0	0	0	0	0	0	0	0	0	0	0	0	0	0	0	0	0	0	0	1	1	5.12548e-15	1	1	0	1	1
ENSMUSG00000031224	Magee2	protein_coding	2316	0.0160957	0	0.00406792	0.0425924	0.0705263	0.0322697	0.0249353	0.0154712	0.230836	0.0941116	0.211305	0.0476174	0.246315	0.0327656	0.080909	0.191842	0.0162954	0.133981	0.255246	0.0776023	0.166037	0.0911187	0.075479	0.155078	2.36845	0.0228247	0.298419	4.29727	3.18042e-05	0.000592411	4.06281	8.40953e-05	0.00129062
ENSMUSG00000096915	Btbd35f6	protein_coding	1497	0	0	0	0	0	0	0	0	0	0	0	0	0	0	0	0	0	0	0	0	0	0	0	0	0	1	1	5.12548e-15	1	1	0	1	1
ENSMUSG00000118429	Btbd35f9	protein_coding	1929	0	0	0	0	0	0	0	0	0	0	0	0	0	0	0	0	0	0	0	0	0	0	0	0	0	1	1	5.12548e-15	1	1	0	1	1
ENSMUSG00000095659	Spin2g	protein_coding	1016	0	0	0	0	0	0	0	0	0	0	0	0	0	0	0	0	0	0	0	0	0	0	0	0	0	1	1	5.12548e-15	1	1	0	1	1
ENSMUSG00000118438	Btbd35f8	protein_coding	1929	0	0	0	0	0	0	0	0	0	0	0	0	0	0	0	0	0	0	0	0	0	0	0	0	0	1	1	5.12548e-15	1	1	0	1	1
ENSMUSG00000031343	Gabra3	protein_coding	3924	0.897743	0.748035	0.753897	0.590758	0.849162	0.698354	0.665216	0.289158	0.0335366	0.0238054	0.0203617	0.12647	0.0238978	0.0894415	0.0477536	0.0463204	0.139458	0.433563	0.75594	0.295804	0.240794	0.707625	0.00222744	0.903851	-0.370709	0.615667	1	-3.95039	2.04592e-08	8.43933e-07	-0.879426	0.199281	0.704895
ENSMUSG00000073247	Gm10486	protein_coding	924	0	0	0	0	0	0	0	0	0	0	0	0	0	0	0	0	0	0	0	0	0	0	0	0	0	1	1	5.12548e-15	1	1	0	1	1
ENSMUSG00000031344	Gabrq	protein_coding	5352	0.0191543	0.0124244	0.0193637	0.0552937	0.0752807	0.0442201	0.0798488	0.0535593	0.6685	0.190052	0.00373222	1.0217	0.0306626	0.0194959	0.20257	0.367915	0.322611	0.497814	0.0690339	0.652036	0.225815	0.0850864	0.28743	0.0335539	1.84496	0.116715	0.762332	4.18692	0.000870591	0.0103242	3.98253	0.00145186	0.0149166
ENSMUSG00000073245	Gm14819	protein_coding	928	0	0	0	0	0	0	0	0	0	0	0	0	0	0	0	0	0	0	0	0	0	0	0	0	0	1	1	5.12548e-15	1	1	0	1	1
ENSMUSG00000031347	Cetn2	protein_coding	1646	4.39927	4.43802	4.12111	3.61075	3.81719	5.10806	3.55062	2.75011	2.50343	2.51597	2.51809	2.14958	2.02724	4.48349	2.8542	2.28827	3.03228	3.67285	2.98859	4.66787	2.08925	1.82191	2.40018	5.74144	-0.197302	0.665118	1	-0.69532	0.102184	0.499609	-0.387434	0.357637	1
ENSMUSG00000031290	Lrch2	protein_coding	6420	0.631457	0.646605	0.676515	0.253524	0.520717	0.320133	0.287851	0.148832	1.18248	0.780862	1.30521	0.813085	0.847189	0.573275	0.906904	0.846205	0.584914	0.601667	0.989855	0.907499	0.290931	0.866752	0.556831	0.95979	-1.08823	0.0189577	0.267545	0.47704	0.314085	1	0.143721	0.78298	1
ENSMUSG00000031226	Pbdc1	protein_coding	6098	0.706064	0.643361	0.743137	0.475183	0.507141	0.602583	0.587161	0.368223	0.732387	0.796564	0.949935	0.788201	0.645876	1.07643	0.987716	0.612693	0.454887	0.650984	0.742643	0.699986	0.446828	0.575562	0.591967	1.09698	-0.457084	0.26217	1	0.23959	0.570397	1	-0.0854321	0.795306	1
ENSMUSG00000031349	Nsdhl	protein_coding	2853	1.58427	1.40842	1.73038	1.98377	2.41602	1.99525	3.3642	3.20258	1.15027	0.640285	1.00119	1.32392	1.49554	2.16444	0.88668	1.51131	1.46833	2.48654	2.99705	2.23372	2.23359	2.12172	1.64209	1.82539	0.719381	0.153185	0.884972	-0.307479	0.456285	1	0.433232	0.367533	1
ENSMUSG00000031227	Magee1	protein_coding	3550	1.01332	0.717132	0.992555	2.07361	2.28521	2.89473	2.32953	1.79324	7.49736	4.26277	2.75146	7.52557	3.84566	5.62458	3.03888	6.52235	9.18521	13.1052	5.31382	9.55801	16.4556	3.95781	6.70431	2.80752	1.3254	0.025267	0.318321	2.49935	3.66506e-05	0.00066849	3.20724	3.90196e-07	1.13685e-05
ENSMUSG00000095872	Gm15128	protein_coding	2043	0	0	0	0	0	0	0	0	0.0241552	0.0508036	0.0684404	0.0539803	0	0.106789	0	0	0	1146.77	0	0	0	0	0	1989.78	0	1	1	6.04756	0.322552	1	19.3296	0.00663871	0.0523652
ENSMUSG00000072931	Gm15080	protein_coding	2029	0	0	0	0	0	0	0	0	0.0283756	0.00511541	0	0	0	0.0233751	0	0.00497676	0	0.0316412	0	0	0	0	0	0.0331901	0	1	1	3.83895	0.35118	1	3.84051	0.35118	1
ENSMUSG00000090132	Cypt2	protein_coding	697	0	0	0	0	0	0	0	0	0	0	0	0	0	0	0	0	0	0	0	0	0	0	0	0	0	1	1	5.12548e-15	1	1	0	1	1
ENSMUSG00000031230	Fgf16	protein_coding	1645	0.124637	0.115493	0.022909	0.029983	0.033098	0.0378605	0.0561703	0.0290425	0	0.0504762	0	0	0.00475051	0	0.0162731	0.00613851	0.00573559	0.00650456	0.0128344	0	0	0	0.0212534	0.0204689	-1.21716	0.212383	1	-3.14244	0.000560966	0.00709305	-3.28818	0.000295401	0.00380557
ENSMUSG00000072930	Gm15107	protein_coding	2028	0	0	0	0	0	0	0	0	0.0081113	0.00511793	0.00492476	0.0135949	0	0.0187093	0	0	0	0	0	0	0	0	0	0.0332064	0	1	1	3.56444	0.332412	1	2.93854	0.499167	1
ENSMUSG00000079395	Gm15114	protein_coding	1974	0	0	0	0	0	0	0	0	0.0166664	0	0.010119	0	0	0.0240264	0	0	0.00477966	0	0	0	0	0	0	0	0	1	1	3.54508	0.338764	1	1.00144	1	1
ENSMUSG00000079374	Gm8334	protein_coding	1662	0	0	0	0	0	0	0	0	0	0	0	0	0	0	0	0	0	0	0	0	0	0	0	0	0	1	1	5.12548e-15	1	1	0	1	1
ENSMUSG00000031351	Zfp185	protein_coding	3707	0.0527942	0.0512507	0.0457469	1.18415	2.00336	1.08869	1.19956	0.905365	0.00221874	0	0.00808261	0.00247913	0.00421613	0.0614122	0	0.01362	0.0025452	0.0461829	0.113906	0	0.228215	0.0539315	0.00235783	0	4.66579	0.00489575	0.112361	-2.08159	0.0492563	0.28961	0.157723	1	1
ENSMUSG00000096834	Gm15127	protein_coding	2046	0	0	0	0	0	0	0	0	0.00401997	0.0101458	0	0	0	0.0278171	0	0	0	0	0	0	0	0	0.00427198	0	0	1	1	3.32849	0.395524	1	0.980092	1	1
ENSMUSG00000050424	Pnma5	protein_coding	3123	0	0	0	0	0.00348679	0.00398851	0	0	0.326571	0.232642	0.358178	0.211877	0.192675	0.625693	0.10286	0.452673	0.728096	0.308358	0.304215	0.647431	0.288482	0.19205	0.417013	0.208447	2.16928	0.801027	1	9.68075	3.18662e-13	3.65978e-11	9.95945	6.4106e-14	8.34992e-12
ENSMUSG00000046287	Pnma3	protein_coding	3405	0.0218959	0.0167389	0.0193683	0.101396	0.0831485	0.0877963	0.0678416	0.0736618	3.12569	1.80759	1.36099	1.87042	1.69833	1.04467	1.25395	2.12633	2.25831	2.52338	0.933168	2.28727	1.9941	0.694792	2.64653	0.810881	2.07444	0.00145052	0.0521068	6.5036	4.28472e-19	1.64715e-16	6.48904	6.09878e-19	2.12333e-16
ENSMUSG00000079845	Xlr4a	protein_coding	1535	0.084998	0.0556963	0.018413	0.0481974	0.00709398	0	0.0752445	0.00778093	0.219687	0.256944	0.247246	0.0179612	0.21891	0.123591	0.270309	0.098676	0.0245864	0.0139414	0.0343852	0	0.0501033	0.0217073	0.0569412	0.0584952	-0.917345	0.331381	1	1.75919	0.0615712	0.344422	-0.703859	0.39234	1
ENSMUSG00000079387	Luzp4	protein_coding	2115	0	0	0	0	0	0	0	0	0.0505547	0.0147222	0.0141665	0.00434522	0	0.0762439	0	0	0	0	0	0	0	0	0	0.042454	0	1	1	5.19407	0.164643	0.70055	3.32371	0.48364	1
ENSMUSG00000031093	Dock11	protein_coding	9240	0.171461	0.172715	0.183532	0.0800682	0.136705	0.0781877	0.0550001	0.0284374	0.592831	0.469534	0.600974	0.287441	0.474457	0.455803	0.365036	0.539863	0.417633	0.446992	0.575796	0.632156	0.204519	0.554142	0.3027	0.420284	-1.2139	0.0109553	0.18812	1.42731	0.00396734	0.0375034	1.3362	0.00675889	0.0530963
ENSMUSG00000057836	Xlr3a	protein_coding	4045	0.0437748	0.0281809	0.00465825	0.0213383	0.0376884	0.0369526	0.0199877	0.0442907	1.159	1.28809	1.58021	0.811096	0.923455	1.08106	1.46586	0.761395	0.751071	0.502596	0.678524	0.649816	0.366684	0.634287	0.788695	1.30135	0.323663	0.668915	1	5.45493	8.2461e-16	1.63028e-13	4.77806	2.87686e-13	3.21077e-11
ENSMUSG00000094885	Ott	protein_coding	2212	0	0	0	0	0	0	0	0	0.0148732	0.0281533	0	0.00415468	0	0.0471709	0	0	0	153.341	0	0	0	0	0	204.083	0	1	1	4.51739	0.475732	1	16.3108	0.0117057	0.082459
ENSMUSG00000094941	Gm15093	protein_coding	2022	0	0	0	0	0	0	0	0	0	0	0	0	0	0.0234561	0	0	0	0	0	0	0	0	0	0	0	1	1	2.58392	0.877945	1	0	1	1
ENSMUSG00000017057	Il13ra1	protein_coding	3712	0.471997	0.470871	0.634517	0.312249	0.445896	0.671126	0.497846	0.337848	0.121866	0.218097	0.137219	0.950705	0.122103	0.191655	0.144231	0.361803	0.434642	0.322845	0.19338	0.106923	0.630446	0.122678	0.138925	0.32353	-0.214894	0.723695	1	-0.902864	0.119738	0.561247	-0.888045	0.126533	0.508531
ENSMUSG00000095621	Gm15085	protein_coding	2028	0	0	0	0	0	0	0	0	0	0	0	0	0	0.0187093	0	0	0	0	0	0	0	0	0	0	0	1	1	2.32162	0.958878	1	0	1	1
ENSMUSG00000036699	Zcchc12	protein_coding	2280	0.326997	0.187487	0.38429	0.724687	0.835798	1.21283	0.810528	0.424317	25.3997	16.6158	19.1206	31.3271	13.2163	18.1766	16.9656	21.4225	42.7722	48.1547	11.9406	36.5858	54.1251	8.08172	29.9016	34.9414	1.41798	0.0231676	0.301621	6.07839	3.90845e-15	6.65723e-13	6.79431	2.41154e-17	6.29696e-15
ENSMUSG00000072923	Gm10439	protein_coding	1977	0	0	0	0	0	0	0	0	0	0.0262498	0.0050518	0	0	0.019192	0	0	0	145.773	0	0	0	0	0	271.925	0	1	1	3.51614	0.68511	1	16.3736	0.0147403	0.0984414
ENSMUSG00000058328	Xlr5a	protein_coding	1843	0	0	0	0	0	0	0	0	0	0	0	0.00498652	0	0	0	0	0	0	0	0	0	0	0	0	0	1	1	0.996094	1	1	0	1	1
ENSMUSG00000067771	Pwwp4a	protein_coding	2864	0.00325399	0	0.00328956	0.00430534	0.034219	0.0608888	0.0564596	0.0500436	0.00861542	0.0326161	0.00348723	0.0417151	0.00272856	0.0298082	0.0233671	0	0.0790646	0.354923	0.047916	0.486342	0.184139	0.0426591	0.0671405	0.184189	3.97033	0.00604306	0.129061	2.79616	0.0457119	0.273683	6.1182	1.40165e-05	0.000271488
ENSMUSG00000071745	Pwwp4b	protein_coding	2862	0	0	0.00329186	0.00430835	1.31645	2.83331	1.42055	2.8044	0.00287381	0.00362654	0.00348966	0.00321109	0.00273047	0.00331434	0	0	8.3933	28.967	1.62659	20.2339	15.7549	9.49247	2.58977	17.0161	10.0627	5.99726e-09	2.11459e-06	0.93442	0.866371	1	13.0619	1.59162e-12	1.58182e-10
ENSMUSG00000016239	Lonrf3	protein_coding	3812	0.0488952	0.0797424	0.0543727	0.0161733	0.0342789	0.0784225	0.0363589	0.0751966	0.304225	0.201484	0.18864	0.079558	0.1722	0.134371	0.11938	0.214566	0.0742527	0.075787	0.119076	0	0.0778193	0.17482	0.0619079	0.0618309	-0.342334	0.628687	1	1.53156	0.0398709	0.246627	0.396579	0.611475	1
ENSMUSG00000094378	Gm15097	protein_coding	2045	0	0	0	0	0	0	0	0	1.13821	0.543066	0.126979	0.143807	0	1.15034	0	0.65673	1.24109	14.6451	0	0	0	0	0.867636	18.5837	0	1	1	9.65587	0.0142882	0.108142	12.8593	0.00224	0.021394
ENSMUSG00000079642	Gm6268	protein_coding	1453	0	0	0	0	0	0	0	0	0	0	0	0	0	0	0	0.00694965	0	0	0	0	0	0.00764411	0	0	0	1	1	1.0209	1	1	1.0437	1	1
ENSMUSG00000091556	Gm14569	protein_coding	5722	0.0032574	0.00332028	0.00329301	1.14211	0.534757	0	0	0	0.00143741	0	0	0.00160611	0	0.00165775	0	0.00176474	0	0	0	0	0	0	0	0	6.57274	0.00840045	0.160353	-1.76121	0.266096	0.961002	-4.04312	0.0234413	0.141633
ENSMUSG00000006373	Pgrmc1	protein_coding	1857	31.4662	31.2194	31.6936	24.3556	29.8296	32.351	35.8816	29.8432	18.1638	16.4211	15.6669	20.7459	10.0281	25.1571	17.63	15.7259	23.1583	20.7835	16.8718	18.7478	19.4534	17.2076	17.0903	30.2323	-0.0469554	0.897003	1	-0.850903	0.031884	0.206602	-0.62189	0.117379	0.480217
ENSMUSG00000095082	Gm15091	protein_coding	2026	0	0	0	0	0	0	0	0	0	0.00512298	0	0	0	0.0374556	0	0	0	0.00528135	0	0	0	0	0	0	0	1	1	3.33191	0.531693	1	1.04242	1	1
ENSMUSG00000031229	Atrx	protein_coding	21757	1.13168	0.991541	0.974738	0.422786	0.747738	0.287973	0.347716	0.159747	1.50684	0.873001	1.10721	0.746803	1.10375	1.06292	0.922167	1.09811	0.615357	0.733268	0.709347	0.885954	0.244917	0.900006	0.652814	0.495235	-1.39276	0.00522694	0.116578	0.0276373	0.993844	1	-0.657532	0.140562	0.550016
ENSMUSG00000059708	Akap17b	protein_coding	6003	0.594593	0.552267	0.579121	0.225946	0.379119	0.334072	0.263594	0.15917	0.541199	0.283555	0.312783	0.289345	0.360593	0.243343	0.258641	0.376798	0.213754	0.354706	0.21102	0.243258	0.173873	0.368194	0.15725	0.201927	-1.07781	0.0147968	0.22791	-0.786387	0.0474563	0.281689	-1.25823	0.00142852	0.0147123
ENSMUSG00000072479	Xlr5b	protein_coding	1744	0	0	0	0	0	0	0	0	0	0	0	0	0	0.010878	0	0	0	0	0	0	0	0	0	0	0	1	1	1.58675	1	1	0	1	1
ENSMUSG00000037636	Slc25a43	protein_coding	1780	0.146598	0.0800504	0.153493	0.0761997	0.0611756	0.0489847	0.0843541	0.0670996	0.0462071	0.00583099	0.0280545	0.030978	0.0570729	0.021316	0.0150389	0.0453836	0.0318035	0.0180337	0.0296524	0.0168284	0	0.0374389	0.0294623	0	-0.899572	0.172402	0.944451	-1.97097	0.000747924	0.00909353	-2.58397	2.10276e-05	0.000386206
ENSMUSG00000079566	Spin2d	protein_coding	1015	0	0	0	0	0	0	0	0	0	0	0	0	0	0	0	0	0	0	0	0	0	0	0	0	0	1	1	5.12548e-15	1	1	0	1	1
ENSMUSG00000016319	Slc25a5	protein_coding	1646	26.3277	27.5803	28.3841	27.4702	27.8715	31.6473	34.622	40.5767	18.3435	14.5851	29.6953	20.1055	19.8498	33.0845	21.2561	21.5883	26.6887	34.4792	35.7733	28.5259	32.6671	34.4948	20.7679	41.6289	0.241864	0.619055	1	-0.297868	0.449176	1	0.216748	0.645318	1
ENSMUSG00000073125	Xlr3b	protein_coding	3780	0.24408	0.135705	0.00996964	0.0521926	0.207414	0.115334	0.0763891	0.2275	2.19765	1.66396	2.7188	1.24967	1.74071	2.06275	2.0077	1.7177	1.91446	0.523678	0.237376	0.126791	1.2353	1.58964	0.75612	0.929376	0.0639971	0.972177	1	3.88187	6.8376e-06	0.000155063	2.81124	0.000527579	0.00630374
ENSMUSG00000041353	Tmem29	protein_coding	7621	0.272698	0.291673	0.263317	0.237841	0.31006	0.390632	0.247035	0.178662	0.477022	0.471223	0.68933	0.484771	0.401958	0.461773	0.488247	0.458451	0.38379	0.480174	0.566528	0.483454	0.360416	0.335203	0.355537	0.839464	-0.016073	0.955551	1	0.832869	0.0503316	0.294556	0.784929	0.0651824	0.310472
ENSMUSG00000006423	Steep1	protein_coding	7424	1.45239	1.52777	1.56345	0.609549	0.981265	0.565424	0.5663	0.381286	0.675803	0.479533	0.745289	0.465449	0.538937	0.629905	0.411059	0.689602	0.51725	0.43094	0.499091	0.236037	0.273785	0.432367	0.319056	0.795219	-1.28631	0.00425223	0.103196	-1.38565	0.000536486	0.00682404	-1.7902	6.81645e-06	0.000144187
ENSMUSG00000031232	Magt1	protein_coding	4672	4.14707	3.73304	3.90404	0.99763	1.44273	1.17576	1.1644	0.869193	1.64427	0.633147	0.865776	0.800597	0.690802	2.5318	0.833676	1.37894	0.488716	0.918387	0.501603	0.564211	0.416243	0.701312	0.447126	0.588576	-1.79723	0.000317423	0.0176776	-1.74398	7.20298e-05	0.00121086	-2.76365	2.48722e-10	1.55752e-08
ENSMUSG00000067768	Xlr4b	protein_coding	2560	0.0109212	0.0259747	0.0073604	0.0048166	0.0382825	0.00486566	0.0180469	0.0279931	0.019277	0.0689241	0.159955	0.0179495	0.00610515	0.151918	0.0156851	0.110445	0.0515979	0.183906	0.0123706	0	0.14592	0.0824339	0.0443852	0	0.347385	0.866437	1	2.1861	0.109496	0.525338	2.10285	0.127022	0.509977
ENSMUSG00000031231	Cox7b	protein_coding	1214	12.4822	18.2553	17.989	14.1892	15.1768	16.9912	13.4148	16.4202	11.0568	10.003	14.0515	15.4355	7.46699	15.1348	15.1818	8.2596	10.7951	13.8113	12.0084	14.3049	17.1139	7.49303	9.37405	22.956	-0.0920242	0.825117	1	-0.42792	0.299006	1	-0.268727	0.506305	1
ENSMUSG00000078317	F8a	protein_coding	2505	0.985887	0.966996	1.20352	1.81143	1.54319	2.08845	1.95497	2.23617	2.19658	1.78994	1.60277	2.42869	1.81561	2.62417	2.05712	1.85833	2.58381	4.98479	1.95955	4.2301	7.43866	1.51196	1.53176	2.05657	0.87253	0.119017	0.770123	0.959659	0.073229	0.392914	1.64303	0.00291225	0.0267117
ENSMUSG00000016308	Ube2a	protein_coding	2272	2.82618	3.28211	3.31736	2.55076	2.50184	2.82346	2.44015	2.65475	1.80281	2.07401	2.88369	2.57664	1.87798	1.87458	2.22685	1.9289	2.1179	1.50233	1.62154	1.65132	1.90047	0.997273	1.5619	2.88992	-0.276313	0.499972	1	-0.543498	0.146997	0.650047	-0.819404	0.0285744	0.164976
ENSMUSG00000025269	Apex2	protein_coding	8744	0.271781	0.297668	0.302766	0.282033	0.292655	0.307699	0.490057	0.355143	0.275604	0.353727	0.36322	0.345787	0.263644	0.266865	0.298491	0.291017	0.235229	0.255753	0.356141	0.322874	0.256328	0.256586	0.301878	0.270839	0.249019	0.541845	1	0.0796671	0.857804	1	-0.0439504	0.874332	1
ENSMUSG00000044149	Nkrf	protein_coding	3882	0.328893	0.35237	0.376173	0.222343	0.392709	0.349746	0.333231	0.163065	0.911048	0.529386	0.668915	0.47821	0.611962	0.57422	0.379266	0.788162	0.789899	1.14663	0.9871	0.974176	0.619819	1.00712	0.499842	0.887609	-0.269617	0.538754	1	0.80953	0.0702513	0.380854	1.29264	0.00445848	0.0380818
ENSMUSG00000031362	Xlr4c	protein_coding	2232	0.0125261	0.0170239	0.0126631	0	0.0048787	0.00558069	0	0.0160534	0.0184249	0.0186007	0.0223732	0.00411745	0.0140046	0.51423	0.00599671	0.162868	0.0338174	0.0383513	0.00472951	0	0	0.0298572	0.00391598	0	-1.31384	0.350512	1	2.71169	0.114004	0.540596	-0.0310905	0.900289	1
ENSMUSG00000058147	Xlr3c	protein_coding	1584	0.0529513	0.0119941	0.0059478	0.0233532	0.0618708	0	0.0218751	0.00754023	5.75325	3.83977	7.92562	4.38621	4.72132	4.25177	5.16289	4.70468	2.38854	0.999748	1.05963	0.86989	0.326001	0.371632	2.3341	3.50743	-0.0220309	1	1	7.70369	1.75061e-13	2.12986e-11	5.92253	7.53348e-10	4.17088e-08
ENSMUSG00000067764	Xlr5c	protein_coding	1665	0	0	0	0.0148114	0	0.00748114	0	0.0143468	0	0	0	0	0	0	0	0	0.00566669	0	0	0	0	0	0	0	3.31092	0.25005	1	5.12548e-15	1	1	1.00497	1	1
ENSMUSG00000025270	Alas2	protein_coding	2403	0.88424	0.541576	1.08994	2.52973	5.84567	5.38054	31.4682	10.7608	0.811191	5.45522	0.57356	10.7696	1.20325	0.398689	5.19122	0.899267	0.106012	1.2913	1.19488	0.722996	0.662965	0.0924418	0.254612	4.60534	3.73812	0.00307063	0.0840603	1.91442	0.0912109	0.460016	0.412134	0.747666	1
ENSMUSG00000109368	Gm45015	protein_coding	1364	0	0	0	0	0	0	0	0	0	0	0	0	0	0.00695428	0	0	0	0	0	0	0	0	0	0	0	1	1	1.00439	1	1	0	1	1
ENSMUSG00000033792	Atp7a	protein_coding	8734	0.368125	0.356741	0.343025	0.207532	0.330393	0.146895	0.239358	0.0929899	0.40305	0.114083	0.129217	0.114693	0.196841	0.128155	0.0122598	0.308693	0.237658	0.487589	0.371053	0.267512	0.210078	0.404395	0.211156	0.0719637	-0.806361	0.213341	1	-1.01509	0.0791103	0.414158	-0.332533	0.54676	1
ENSMUSG00000033777	Tlr13	protein_coding	4304	0.201372	0.180981	0.142283	0.108866	0.149272	0.15628	0.169064	0.149852	0.11657	0.255621	0.174037	0.111033	0.0798889	0.136642	0	0.251038	0.260867	0.203857	0.122633	0.238369	0	0.165158	0.0893543	0.101702	-0.253233	0.740004	1	-0.313496	0.634652	1	-0.241779	0.699059	1
ENSMUSG00000031365	Zfp275	protein_coding	6745	1.16614	1.1478	1.19565	1.13525	1.08005	1.36288	1.29627	0.874752	1.45718	0.901733	0.624861	1.22762	0.834174	0.781914	0.815581	0.998556	1.02813	1.48325	1.22074	1.31342	1.03761	1.17903	1.34768	0.941832	-0.0249258	0.93586	1	-0.292204	0.44511	1	0.0294819	0.978065	1
ENSMUSG00000096966	Gm18336	protein_coding	2298	0.00405545	0.00413373	0.00409979	0.00536575	0	0.00542041	0	0.046777	0.00357914	0.00903322	0.0217307	0.0119976	0.00680121	0.189878	0	0.0571244	0.069798	0.0558747	0.00459367	0	0	0.00483328	0.00380351	0.0830305	1.36512	0.645494	1	3.04465	0.128397	0.590337	2.60671	0.201366	0.709457
ENSMUSG00000031374	Zfp92	protein_coding	6744	0.0138188	0.0154941	0.0195579	0.0237688	0.0258345	0.0738796	0.0839192	0.0283362	0.153667	0.0877243	0.0310996	0.201682	0.0903823	0.0323502	0.0575556	0.118287	0.131509	0.196738	0.0360015	0.166562	0.130331	0.0148224	0.0738741	0.136469	1.52128	0.0640249	0.546164	2.55676	0.00170528	0.0183835	2.75297	0.000900131	0.00991218
ENSMUSG00000062070	Pgk1	protein_coding	2244	13.514	15.5655	16.2228	19.4683	19.425	24.185	20.3155	24.26	14.4375	16.4984	22.5963	21.5502	16.1376	16.5111	15.6572	18.1032	19.8666	26.1778	32.8872	26.9777	28.2067	25.5646	18.4703	26.2988	0.511758	0.263573	1	0.228016	0.610112	1	0.759021	0.0815096	0.365088
ENSMUSG00000031372	Trex2	protein_coding	1017	0	0	0	0	0	0	0	0	0.00808737	0	0	0	0	0	0	0	0	0	0.0103798	0	0	0	0	54.011	0	1	1	0.939083	1	1	12.4639	0.039136	0.209501
ENSMUSG00000047242	Taf9b	protein_coding	3158	1.00926	0.977605	1.06206	0.628629	1.08962	0.942688	0.932634	0.559744	0.789149	0.427261	0.433273	0.590754	0.408299	2.18368	0.48317	0.988041	0.397359	2.13797	0.421181	1.10266	1.45078	0.650657	0.357036	0.579315	-0.290744	0.617457	1	-0.366773	0.482057	1	-0.196256	0.688757	1
ENSMUSG00000050379	Septin6	protein_coding	9882	0.661093	0.531585	0.556774	0.541534	0.530027	0.539487	0.499075	0.383137	2.1923	2.34639	2.15676	2.77044	1.9493	5.77662	2.24432	3.0645	2.34683	4.00411	2.63426	3.05092	3.80907	2.69861	2.24924	1.9808	-0.225789	0.617284	1	2.26971	9.99872e-06	0.000215873	2.2871	8.73421e-06	0.000179207
ENSMUSG00000044400	Sowahd	protein_coding	1574	0.0236834	0.0181054	0.0119712	0.054837	0.0622638	0.0316546	0.0587041	0.0379407	0	0	0	0	0	0	0	0	0	0	0	0	0	0	0	0	1.41387	0.136113	0.829044	-4.62401	0.000172507	0.00256637	-4.59768	0.000172507	0.00239275
ENSMUSG00000025271	Pfkfb1	protein_coding	4017	0.1624	0.439849	0.602757	0.359141	0.40933	0.176748	0.552055	0.55898	0.0716629	0.105936	0.166581	0.0388928	0.149794	0.0566729	0.0833001	0.105579	0.0822072	0.0506099	0.0998601	0.00372846	0.166842	0.0580644	0.0979142	0.0586754	0.0342392	0.993714	1	-2.04157	0.000387165	0.00517063	-2.37749	3.70379e-05	0.00063067
ENSMUSG00000031371	Haus7	protein_coding	1438	4.46529	3.81822	3.70825	1.95504	1.9537	2.74589	2.16061	2.14289	2.2707	4.59773	5.94522	2.76727	3.72796	3.15308	4.27229	2.98441	1.44347	1.04917	2.98042	2.09348	0.618875	2.61066	1.73229	2.68496	-0.866824	0.0654914	0.551963	-0.105943	0.777369	1	-1.07149	0.0110163	0.0785359
ENSMUSG00000079641	Rpl39	protein_coding	1434	25.5927	30.472	24.4008	26.3635	21.2166	28.9166	22.8343	25.6449	23.3152	39.3598	38.8353	34.2676	23.1604	49.1745	53.2586	14.9285	26.9037	26.7948	32.0884	52.6449	39.9023	22.1286	22.7777	58.9287	-0.101764	0.819617	1	0.364701	0.482492	1	0.395075	0.445164	1
ENSMUSG00000073012	Fnd3c2	protein_coding	3662	0.0025449	0.00259402	0	0.00336715	0.00297358	0	0.00315402	0	0	0	0	0	0	0.036264	0	0	0	0.0146095	0	0	0	0	0	0	0.128644	1	1	1.2574	0.875966	1	0.0588493	0.946091	1
ENSMUSG00000036572	Upf3b	protein_coding	3999	1.13259	0.957296	0.930587	0.712264	0.933987	0.408039	0.58631	0.289708	1.55077	1.35482	1.45603	1.43172	1.30341	1.74816	1.57644	1.23729	1.0853	0.789323	1.24331	0.990617	0.414861	1.73033	1.08846	1.13669	-0.779908	0.0830923	0.629908	0.53333	0.244446	0.909614	0.073981	0.900254	1
ENSMUSG00000016409	Nkap	protein_coding	4326	1.27534	1.22969	1.15643	0.609969	0.745081	0.621941	0.627429	0.416899	2.34235	2.17372	1.92083	1.67827	1.6023	1.33536	1.61198	1.86738	1.54197	1.22929	1.84722	1.39524	0.40128	2.16438	1.37795	1.80577	-1.01371	0.0336338	0.37682	0.573658	0.240337	0.899002	0.268647	0.593626	1
ENSMUSG00000036551	Akap14	protein_coding	1792	0.00520057	0.00530096	0.00525743	0	0	0	0	0	0	0.00579195	0.00557334	0	0.00436082	0.00529332	0	0	0.242194	0	0	0	0	0.00619804	0	0	-2.99763	0.27089	1	-0.835726	0.654643	1	2.42331	0.41461	1
ENSMUSG00000016427	Ndufa1	protein_coding	419	23.0873	31.4226	30.4675	21.365	17.6463	20.9881	18.9652	20.8089	12.3864	15.0857	21.7626	21.8677	11.1903	30.3359	24.5332	11.6884	12.3173	18.3611	14.3857	18.8198	28.7915	8.82719	9.24112	26.1442	-0.505342	0.303058	1	-0.606441	0.170949	0.718217	-0.727223	0.100983	0.428623
ENSMUSG00000036537	Rnf113a1	protein_coding	1223	0.312426	0.271853	0.277324	0.625095	0.418475	0.529613	0.424981	0.507828	0.719591	0.619525	0.71047	0.826587	0.849829	1.35731	0.755144	0.833918	0.69432	1.56607	1.12209	1.27974	1.7518	0.962657	0.850463	0.660762	0.800019	0.109006	0.733408	1.53527	0.0012797	0.0143692	1.94768	6.09871e-05	0.000972649
ENSMUSG00000031375	Bgn	protein_coding	6099	9.31943	8.20346	8.33691	10.9982	11.8034	9.99511	12.0273	12.6918	1.20022	4.75648	2.90993	14.1747	3.74265	5.26772	3.10312	6.4107	12.4625	6.77193	4.65936	3.907	18.4251	4.71665	7.11964	1.1428	0.416272	0.576532	1	-0.730328	0.208896	0.822171	-0.220032	0.676877	1
ENSMUSG00000073243	Gm9	protein_coding	817	0	0	0	0	0	0	0	0	0	0.025408	0.268939	0	0.00956498	0.998488	0	0	0	0	0	0	0	0	0	0.109902	0	1	1	6.81433	0.140184	0.628984	3.33263	0.599221	1
ENSMUSG00000071773	Rhox1	protein_coding	883	0	0	0	0	0	0	0	0	0	0	0	0	0	0.494155	0	0	0	0	0	0	0	0	0	0	0	1	1	5.54729	0.366305	1	0	1	1
ENSMUSG00000051827	Rhox2a	protein_coding	844	0	0	0	0	0	0	0	0	2.20239	0.40582	6.89889	1.48088	0.101849	11.7334	0.507475	6.26928	0.011179	0.862086	0	0	0	0	0.611005	0	0	1	1	11.3548	0.00045814	0.0059772	7.0207	0.0201753	0.126183
ENSMUSG00000033737	Fndc3c1	protein_coding	6315	0.00442728	0.00300849	0	0.0117154	0.0206922	0	0.00914491	0	0	0	0	0	0	0	0	0	0	0.00169438	0	0	0	0.00703524	0	0	1.66685	0.419373	1	-3.82053	0.029858	0.196184	-1.10754	0.500666	1
ENSMUSG00000052821	Cysltr1	protein_coding	5142	0.0380607	0.0240162	0.0238189	0.0383679	0.0804729	0.0193794	0.0449243	0.0371645	0.00319909	0.0161481	0.0116539	0.0125109	0.00607903	0.00553421	0.00260301	0.00981898	0.0128443	0.0104045	0.0205295	0	0.0555543	0	0.00169982	0	0.618938	0.607363	1	-1.73347	0.0437748	0.264881	-1.18027	0.172262	0.637171
ENSMUSG00000071772	Rhox3a	protein_coding	1053	0	0	0	0	0	0	0	0	0	0	0	0	0	0	0	0	0	0	0	0	0	0	0	0	0	1	1	5.12548e-15	1	1	0	1	1
ENSMUSG00000079639	Rhox4a	protein_coding	2289	0	0	0	0	0	0	0	0	0	0	0	0.108403	0	0.393681	0	0	0	0	0	0	0	0	0	0.0147101	0	1	1	6.92469	0.188981	0.766991	2.125	1	1
ENSMUSG00000073010	Gm5127	protein_coding	2150	0	0	0	0	0.00506477	0	0	0	0	0.00482752	0	0.00427449	0.00363469	0	0	0	0	0	0	0	0	0	0	119.64	1.41017	1	1	1.96565	1	1	14.6909	0.0271863	0.158616
ENSMUSG00000095601	Rhox3a2	protein_coding	1008	0	0	0	0	0	0	0	0	0	0	0	0	0	0	0	0	0	0	0	0	0	0	0	0	0	1	1	5.12548e-15	1	1	0	1	1
ENSMUSG00000094945	Rhox4a2	protein_coding	901	0	0	0	0	0	0	0	0	0	0	0	0.234599	0	0.631674	0	0	0	0	0	0	0	0	0	0	0	1	1	6.37255	0.181459	0.747342	0	1	1
ENSMUSG00000047686	Rtl3	protein_coding	2948	0.0252902	0.0451121	0.019175	0	0.00738755	0.0126758	0.00783584	0.00405147	0	0	0.00338786	0	0.00265081	0	0	0.00342532	0.00640098	0	0.00716164	0	0	0	0	0	-2.14441	0.0277176	0.336557	-4.22506	6.98485e-06	0.000158014	-3.85243	2.6955e-05	0.000478299
ENSMUSG00000079638	Rhox2b	protein_coding	799	0	0	0	0	0	0	0	0	0.0411758	0	0.0749994	0	0	0.700441	0	0	0	0	0	0	0	0	0	0	0	1	1	6.11776	0.135501	0.61272	0	1	1
ENSMUSG00000049929	Lpar4	protein_coding	4238	0.142936	0.143454	0.135606	0.0290951	0.0231249	0.0117566	0.0054507	0.00563649	0.0174667	0.00979629	0	0.0650553	0.0202833	0.0246206	0.00947474	0.0333577	0.12022	0.00504956	0.0647624	0	0	0.162489	0.0185616	0.0397255	-3.20078	0.00475306	0.110513	-2.62409	0.00528156	0.0478777	-1.45107	0.118111	0.482388
ENSMUSG00000071771	Rhox4b	protein_coding	2213	0	0	0	0	0	0	0	0	0	0	0	0	0	0.0642948	0	0	0	0	0	0	0	0	0	0	0	1	1	3.99508	0.557323	1	0	1	1
ENSMUSG00000050921	P2ry10	protein_coding	2982	0.068755	0.0987521	0.0537097	0.0330798	0.0474716	0.0208855	0.0426057	0.0160211	0.016549	0.0313255	0.0267939	0.00616375	0.0104823	0.0127239	0	0.0304764	0.006328	0.0071764	0.01062	0	0	0.0148986	0	0	-1.18826	0.119186	0.770692	-2.10078	0.00201392	0.0211666	-3.8604	2.2341e-07	6.88299e-06
ENSMUSG00000079637	Rhox2c	protein_coding	1149	0	0	0	0	0	0	0	0	0	0.0180664	0.0173845	0	0	2.38586	0	0.0351535	0	0	0	0	0	0	0	0	0	1	1	8.21352	0.050598	0.295397	0	1	1
ENSMUSG00000054293	P2ry10b	protein_coding	3465	0.0726189	0.0740207	0.0299089	0.0498202	0.0377117	0.021569	0.0833335	0.0413636	0.0522213	0.0179726	0.0403532	0.0212182	0.00902117	0.00821267	0	0.0378851	0.0299525	0	0	0.0129673	0	0.00320545	0.00756751	0.00971755	-0.328522	0.712821	1	-1.31047	0.0897358	0.454899	-2.8054	0.000551427	0.00655191
ENSMUSG00000079636	Rhox3c	protein_coding	1053	0	0	0	0	0	0	0	0	0	0	0	0	0	0.0720656	0	0	0	0	0	0	0	0	0	0	0	1	1	3.16715	0.723963	1	0	1	1
ENSMUSG00000079635	Rhox4c	protein_coding	2249	0	0	0	0	0	0	0	0	0	0	0	0.0898992	0	0.312111	0	0	0	0	0	0	0	0	0	0	0	1	1	6.58206	0.170183	0.716411	0	1	1
ENSMUSG00000025272	Tro	protein_coding	7296	0.235029	0.156239	0.219521	0.505321	0.516404	0.655584	0.436925	0.347049	5.75041	3.34449	3.01703	4.16807	4.43212	4.42819	3.48375	4.37213	3.18122	7.27266	2.3714	5.30854	5.117	3.49678	4.33669	1.81986	1.27282	0.0166297	0.246207	4.33934	8.86793e-13	9.29739e-11	4.33527	9.27401e-13	9.47198e-11
ENSMUSG00000031376	Atp2b3	protein_coding	4820	2.19258	2.08315	2.07191	2.16167	2.01067	2.28448	2.39627	1.3257	0.363464	0.163655	0.0559461	0.213547	0.29021	0.104303	0.24159	0.140364	0.573541	0.850229	0.402978	0.933747	1.40642	0.502345	0.509559	0.24683	-0.0556854	0.895475	1	-3.42488	6.79609e-13	7.24876e-11	-1.64098	0.000576981	0.00681313
ENSMUSG00000095698	Rhox2d	protein_coding	685	0	0	0	0	0	0	0	0	0.300177	0.424258	0.918551	1.24771	0.148306	0.138476	0.410332	0.560172	0.11019	0	0	0	0	0	0.178637	0	0	1	1	8.22252	0.000376333	0.00505034	4.44596	0.0871468	0.384244
ENSMUSG00000079633	Rhox4d	protein_coding	2239	0	0	0	0	0	0	0	0	0	0	0	0	0	0.0211827	0	0	0	0	0	0	0	0	0	0	0	1	1	2.58392	0.877915	1	0	1	1
ENSMUSG00000031383	Dusp9	protein_coding	2722	0.133526	0.146573	0.107296	0.0498293	0.0480055	0.054913	0.0169729	0.030715	0.501589	0.598651	0.964986	0.094535	1.11678	0.909533	0.72283	0.638071	0.318892	0.145445	2.54793	0.310879	0.177599	0.78752	1.69543	2.1359	-1.67663	0.0346296	0.383028	2.42087	0.00565831	0.050594	2.96994	0.000972804	0.010609
ENSMUSG00000073008	Gpr174	protein_coding	5402	0.13974	0.0879241	0.0767378	0.00456516	0.00403156	0	0.0021381	0.00221098	0.0121805	0.00960678	0.00924418	0	0	0	0.00247772	0.0112157	0.00174658	0.00198075	0	0	0	0	0	0	-5.15461	1.01867e-06	0.000212795	-4.12993	3.2412e-07	1.0184e-05	-7.21574	1.83156e-13	2.14809e-11
ENSMUSG00000096788	Rhox2e	protein_coding	848	0	0	0	0	0	0	0	0	0.145487	0.0979167	0.412217	0.0866995	0.00921532	6.04038	0	1.83381	0.0111262	0.567807	0	0	0	0	0.298908	0	0	1	1	9.58415	0.00912865	0.0749643	6.27688	0.0775481	0.351843
ENSMUSG00000031239	Itm2a	protein_coding	1744	0.651932	0.65907	0.40516	0.247458	0.262241	0.235695	0.258286	0.130121	0.188644	0.00595136	0.0515406	0.0263479	0.0179234	0.0380731	0	0.104221	1.56349	0.018406	0.205799	0	0.535487	0.452173	0	0.965348	-1.33194	0.251359	1	-3.37856	0.00113599	0.0129821	-0.291004	0.709235	1
ENSMUSG00000059626	Rhox3e	protein_coding	1053	0	0	0	0	0	0	0	0	0	0	0	0	0	0.045041	0	0	0	0	0	0	0	0	0	0	0	1	1	2.58392	0.87788	1	0	1	1
ENSMUSG00000071770	Rhox4e	protein_coding	2298	0	0	0	0	0	0	0	0	0	0	0	0	0	0.03715	0	0	0	0	0	0	0	0	0	0	0	1	1	3.31873	0.687897	1	0	1	1
ENSMUSG00000095741	Rhox2f	protein_coding	799	0	0	0	0	0	0	0	0	0.905867	0.220833	0.212498	1.41475	0	3.64467	0.0167518	1.80725	0.188937	0.455319	0	0	0	0	0	0	0	1	1	9.42956	0.00647985	0.0566138	5.75073	0.0901527	0.394294
ENSMUSG00000095510	Rhox3f	protein_coding	1008	0	0	0	0	0	0	0	0	0	0	0	0.00911721	0	0	0	0	0	0	0	0	0	0	0.0173422	0	0	1	1	0.99216	1	1	1.53248	1	1
ENSMUSG00000079630	Rhox4f	protein_coding	2290	0	0	0	0	0	0	0	0	0	0	0	0.144474	0	0.120124	0	0	0	0	0	0	0	0	0	0	0	1	1	6.01292	0.201296	0.801144	0	1	1
ENSMUSG00000080933	Rhox3g	protein_coding	991	0	0	0	0	0	0	0	0	0	0	0.0100781	0	0	0.086146	0	0	0	0	0	0	0	0	0	0	0	1	1	3.46344	0.516934	1	0	1	1
ENSMUSG00000079629	Rhox2g	protein_coding	797	0	0	0	0	0	0	0	0	0.165116	0.0130228	0.150375	0.184495	0	4.90349	0	1.17829	0.0118382	0	0	0	0	0	0	0	0	1	1	9.1082	0.00428319	0.0401056	1.00045	1	1
ENSMUSG00000031241	Tbx22	protein_coding	5550	0	0	0	0	0	0	0	0	0	0	0	0	0	0	0	0	0	0	0	0	0	0	0	0	0	1	1	5.12548e-15	1	1	0	1	1
ENSMUSG00000079628	Rhox4g	protein_coding	2315	0	0	0	0	0	0	0	0	0	0	0	0.0833664	0	0.0778518	0	0	0	0	0	0	0	0	0	0	0	1	1	5.32875	0.249424	0.921782	0	1	1
ENSMUSG00000031242	X2610002M06Rik	protein_coding	6337	0.602961	0.533653	0.557518	0.396942	0.553312	0.499266	0.468417	0.339257	1.12529	0.69118	0.622539	0.79908	0.614118	0.65413	0.608297	0.796737	0.647663	0.837495	0.811252	0.855572	0.360625	0.785211	0.426196	1.0255	-0.322707	0.44004	1	0.388058	0.365637	1	0.347644	0.419097	1
ENSMUSG00000071769	Rhox3h	protein_coding	1053	0	0	0	0	0	0	0	0	0	0	0	0.00872759	0	0	0	0	0	0	0	0	0	0	0	0	0	1	1	0.996094	1	1	0	1	1
ENSMUSG00000079627	Rhox2h	protein_coding	787	0	0	0	0	0	0	0	0	1.02419	0	0.469548	0.116774	0	5.89387	1.93882	0.410586	0.0119886	0	0	0.666078	0	0	0.288758	0	0	1	1	9.66812	0.00932722	0.0762894	6.31744	0.0787323	0.355614
ENSMUSG00000073007	Tent5d	protein_coding	3160	0.00294919	0.00300611	0	0	0	0	0	0	0	0	0.00316058	0.00581655	0	0	0	0	0	0	0	0	0	0	0	0	-2.49999	0.343817	1	-0.641196	0.809395	1	-2.62307	0.188724	0.677333
ENSMUSG00000073006	Wmp	protein_coding	1690	0	0	0	0	0	0	0	0	0	0	0	0	0	0	0	0	0	0	0	0	0	0	0	0	0	1	1	5.12548e-15	1	1	0	1	1
ENSMUSG00000025268	Maged2	protein_coding	3239	9.32518	7.66046	8.07458	10.5869	8.97632	12.4253	9.4497	10.1627	13.1435	8.44369	7.30478	8.9206	7.66983	8.3142	7.04151	9.72373	12.8345	17.7992	4.4878	11.819	19.8436	2.58212	8.1549	12.3222	0.30501	0.599155	1	0.0784782	0.918036	1	0.426954	0.43636	1
ENSMUSG00000002012	Pnck	protein_coding	1971	0.775437	0.775946	0.936873	3.82865	2.53585	4.47434	3.51013	3.1147	4.62361	3.81254	3.9372	7.3717	5.01545	4.44684	5.01161	4.17541	10.5839	12.1549	4.85235	13.2827	19.811	2.47947	5.61856	8.36516	2.0732	0.000514196	0.0250107	2.53181	1.9284e-05	0.000382755	3.53843	1.91173e-08	7.55913e-07
ENSMUSG00000068173	Btg1b	protein_coding	1560	0	0	0	0	0	0	0	0	0	0	0	0	0	0	0	0	0	0	0	0	0	0	0	0	0	1	1	5.12548e-15	1	1	0	1	1
ENSMUSG00000098348	Btg1c	protein_coding	1194	0	0	0	0	0.01824	0	0	0	0	0	0	0	0	0	0	0	0	0	0	0	0	0	0	0	2.11259	0.931903	1	5.12548e-15	1	1	0	1	1
ENSMUSG00000053909	Rhox10	protein_coding	763	0	0	0	0	0	0	0	0	0	0	0	0.0120448	0	0	0	0	0.0123657	0	0	0	0	0	0	0	0	1	1	0.997135	1	1	1.00213	1	1
ENSMUSG00000051038	Rhox11	protein_coding	811	0	0	0	0	0	0	0	0	0	0	0	0	0	0	0	0	0	0	0.0130164	0	0	0	0	0	0	1	1	5.12548e-15	1	1	1.03353	1	1
ENSMUSG00000071766	Rhox12	protein_coding	1078	0	0	0	0	0	0	0	0	0	0	0	0	0	0	0	0	0	0	0	0	0	0	0	0	0	1	1	5.12548e-15	1	1	0	1	1
ENSMUSG00000050197	Rhox13	protein_coding	876	0	0	0	0	0	0	0	0	0	0	0	0	0	0	0	0	0	0	0	0	0	0	0	0	0	1	1	5.12548e-15	1	1	0	1	1
ENSMUSG00000048047	Zbtb33	protein_coding	5122	1.39373	1.19437	1.33539	0.553693	0.827005	0.62013	0.579531	0.443051	1.22201	0.800424	1.28499	0.473682	0.732332	0.635215	0.729074	0.904902	0.819718	0.862769	0.925373	0.862609	0.469766	0.923767	0.65528	1.08469	-1.11238	0.00880672	0.165315	-0.625078	0.102226	0.499774	-0.663779	0.082738	0.369525
ENSMUSG00000063663	Brwd3	protein_coding	12692	0.148324	0.148941	0.133615	0.0602341	0.102097	0.0392565	0.0509614	0.0301134	0.351883	0.259234	0.236859	0.139025	0.260445	0.142748	0.218297	0.223566	0.134553	0.172826	0.164682	0.22657	0.0337607	0.247656	0.128091	0.117614	-1.34211	0.0105374	0.183217	0.672926	0.20944	0.82372	0.093637	0.894232	1
ENSMUSG00000025266	Gnl3l	protein_coding	5570	2.63521	2.29212	2.47627	3.08816	3.43686	3.58924	2.96734	2.12071	7.21779	4.2821	3.89993	6.70369	4.57652	3.82491	3.81354	5.62905	8.00708	9.57046	4.84603	8.22807	8.73432	4.77776	6.98139	5.16052	0.301002	0.540133	1	1.01676	0.0293678	0.193745	1.51188	0.00157599	0.015999
ENSMUSG00000031245	Hmgn5	protein_coding	1934	2.51538	2.15134	2.62082	0.777829	1.19928	0.695584	0.794288	0.531107	2.06685	4.87295	3.27406	2.8844	2.5658	3.28613	3.3081	2.69937	1.05864	0.746898	3.2422	1.6224	0.323814	3.84778	1.22023	1.5437	-1.60186	0.00377303	0.0956774	0.360706	0.537672	1	-0.514422	0.291541	0.913397
ENSMUSG00000031246	Sh3bgrl	protein_coding	3298	7.23965	7.86905	7.81015	3.49576	5.3984	2.82887	2.97681	2.39019	3.13732	4.80564	5.93249	5.85461	2.63014	3.7189	3.98131	4.19161	3.61324	2.20619	4.52914	2.42052	1.13934	3.99417	1.7465	7.06165	-1.16019	0.0257361	0.323055	-0.835374	0.0727168	0.390892	-1.1942	0.0100253	0.072869
ENSMUSG00000036502	Tmem255a	protein_coding	4490	1.98219	1.79831	2.14865	0.988637	1.01374	1.67561	1.0341	1.06137	0.254623	0.307445	0.0578336	0.738896	0.102686	0.114081	0.256365	0.222647	0.29629	0.159666	0.322095	0.517032	0.320554	0.217685	0.161572	0.144984	-0.77526	0.183101	0.975172	-2.9428	1.154e-08	5.05393e-07	-2.88288	2.22032e-08	8.6374e-07
ENSMUSG00000048621	Gm6377	protein_coding	2795	0.0300089	0.0135947	0.0101123	0.110291	0.0701276	0.0490222	0.0619858	0.0640987	0.050026	0.0408482	0.0714663	0.0230165	0.00559184	0.0101814	0.00478878	0.0433539	0.00337569	0.137818	0.0377684	0.0723408	0	0.0715291	0.00312718	0.0923602	1.95998	0.0992766	0.695741	0.786936	0.548106	1	1.51977	0.173193	0.639633
ENSMUSG00000025265	Fgd1	protein_coding	4931	2.61571	2.60841	2.28511	1.28281	1.21679	0.916967	1.15008	0.99309	2.70214	3.14259	1.92821	2.07808	2.33439	1.43506	2.27737	2.04578	1.82922	1.59057	1.45788	1.83912	1.20765	1.43257	2.77405	1.04248	-1.17038	0.00836626	0.159866	-0.158287	0.673797	1	-0.6038	0.130378	0.519835
ENSMUSG00000056854	Pou3f4	protein_coding	2928	0.00318286	0	0.00643532	0.00421124	0	0	0.00788936	0	0	0	0	0	0	0	0	0	0	0	0	0	0	0	0	0	-0.349323	0.8267	1	-3.15036	0.0763348	0.403973	-3.12603	0.0763348	0.34869
ENSMUSG00000016327	Atp1b4	protein_coding	4201	0	0	0	0	0	0	0	0	0	0.00247064	0	0	0.00186017	0	0	0	0	0	0	0	0	0	0	0	0	1	1	1.57501	1	1	0	1	1
ENSMUSG00000025264	Tsr2	protein_coding	3805	2.44191	2.36672	2.54784	2.77072	2.51841	3.19177	2.55588	2.59906	3.2078	2.99509	2.40958	3.54805	2.1277	3.04139	2.84226	2.60607	2.90366	3.90037	2.45527	3.52093	3.82016	2.34106	2.71747	3.28011	0.153297	0.740815	1	0.215479	0.62059	1	0.346248	0.415073	1
ENSMUSG00000041245	Wnk3	protein_coding	10589	0.0299236	0.0161477	0.0222432	0.0221248	0.0359924	0.00588162	0.0152706	0.00563969	0.365066	0.183294	0.206558	0.236068	0.269367	0.109288	0.20477	0.226961	0.163948	0.183908	0.19041	0.183167	0.178464	0.238102	0.132069	0.129313	-0.413751	0.451592	1	3.29946	5.72877e-08	2.12695e-06	2.93455	9.06624e-07	2.4104e-05
ENSMUSG00000019558	Slc6a8	protein_coding	5210	4.22862	3.96929	3.93489	2.95127	2.87384	3.63881	2.63811	3.41806	2.78003	3.73331	2.23902	3.86304	1.8374	2.71824	3.14706	2.27928	2.75989	2.14206	1.93903	2.63898	2.68874	2.571	3.51464	1.02759	-0.381733	0.393629	1	-0.517823	0.202276	0.803601	-0.746527	0.066371	0.314484
ENSMUSG00000016534	Lamp2	protein_coding	9552	3.87139	3.47473	3.72138	2.96774	3.49181	3.753	3.80527	3.64614	0.966111	1.00836	0.90443	1.82514	0.721573	1.42304	0.973862	1.14066	1.34434	1.04177	0.737126	0.616996	1.06281	0.874412	0.731118	1.6274	-0.0624819	0.87306	1	-1.71916	2.09644e-05	0.000411972	-1.87685	3.24826e-06	7.45498e-05
ENSMUSG00000002015	Bcap31	protein_coding	1219	24.8696	28.8097	29.2764	34.4526	30.6221	38.3288	37.5494	41.1809	10.3502	9.53623	9.66789	14.9802	8.07102	14.1078	11.8145	9.21149	12.0589	16.6952	10.6775	14.9342	25.0834	7.00672	7.98043	16.0116	0.397602	0.430422	1	-1.3341	0.00131012	0.0146485	-1.00208	0.0164028	0.10733
ENSMUSG00000025262	Fam120c	protein_coding	5823	0.46253	0.381735	0.422284	0.376924	0.645164	0.429963	0.418522	0.231778	0.593241	0.187157	0.174947	0.233581	0.315375	0.333944	0.239053	0.332953	0.351606	0.599039	0.308186	0.428252	0.307551	0.40628	0.45331	0.296833	-0.00553399	0.969805	1	-0.485219	0.240515	0.899424	-0.0998412	0.785815	1
ENSMUSG00000031378	Abcd1	protein_coding	4192	2.56106	2.34537	2.50366	2.65318	2.3041	2.37118	2.88751	3.34493	2.00913	1.26273	1.06498	1.17508	1.31424	1.09293	1.27078	1.23573	1.34143	0.959733	0.831004	1.52023	2.14916	0.484866	0.998733	0.307904	0.134897	0.82257	1	-0.922203	0.0431128	0.261717	-1.20085	0.00821519	0.0622203
ENSMUSG00000031385	Plxnb3	protein_coding	6493	0.0344473	0.0351122	0.0188629	0.043678	0.0201249	0.0728988	0.0444711	0.0367896	0.0126673	0.00479555	0.0230727	0.00424618	0.00361062	0.0262962	0.00618419	0.0171071	0.826819	0.0296627	0.00650317	0.0276801	1.16587	0.0821085	0.0269228	0.0138288	0.560537	0.694409	1	-1.25379	0.183301	0.752464	3.19996	0.0170752	0.110864
ENSMUSG00000002007	Srpk3	protein_coding	2784	0.0301275	0.0238848	0.0135364	0.124014	0.0430251	0.0805351	0.112015	0.158735	0.502236	0.313164	0.182959	0.234375	0.154383	0.323684	0.254808	0.275659	0.813366	1.79486	0.0265423	1.61393	1.91009	0.095749	0.241744	0.58054	2.17774	0.0246715	0.3134	3.61216	0.000321569	0.00441715	5.26884	1.05001e-06	2.74694e-05
ENSMUSG00000025665	Rps6ka6	protein_coding	5013	0.109684	0.0966418	0.109004	0.125445	0.125988	0.0869666	0.0898566	0.0571812	2.10174	2.23609	1.6058	1.16046	1.4248	0.870415	1.7168	1.29924	0.974935	0.616857	1.03394	1.01133	0.416421	1.28284	0.932805	0.951547	-0.113644	0.796354	1	3.88093	1.4832e-12	1.49283e-10	3.09929	3.38629e-09	1.5886e-07
ENSMUSG00000002010	Idh3g	protein_coding	2701	17.2449	22.1956	23.8655	21.511	19.3515	20.2314	16.7627	25.0902	7.33568	9.13028	9.41058	8.81587	6.25225	11.2662	9.17253	7.37617	8.41504	10.0305	6.99191	7.85182	15.254	6.07363	7.85057	8.35238	-0.0354803	0.917341	1	-1.29581	0.00106664	0.0123064	-1.25321	0.00156622	0.0159159
ENSMUSG00000034551	Hdx	protein_coding	9534	0.0469197	0.0398545	0.0375508	0.028453	0.0319802	0.0235169	0.029075	0.025055	0.262257	0.162208	0.13304	0.142662	0.249175	0.245747	0.134773	0.235129	0.0732319	0.214359	0.126223	0.0856156	0.0311147	0.175911	0.114596	0.162459	-0.582221	0.277741	1	2.23631	7.70278e-05	0.00128484	1.56467	0.00430337	0.036982
ENSMUSG00000002014	Ssr4	protein_coding	3096	4.17508	3.77089	3.75818	7.52336	5.87021	7.64827	6.71886	8.77648	4.41794	4.05981	4.3324	7.14196	2.58467	9.25584	6.32918	3.74103	6.29003	11.3325	4.09499	10.0356	14.4008	3.32561	5.08449	9.18276	0.90529	0.108026	0.729706	0.423518	0.433231	1	1.03021	0.0562215	0.277014
ENSMUSG00000109156	Gm45194	protein_coding	2279	0.00817852	0.00833639	0.00826793	0	0.00477808	0	0	0.0733709	0.0721795	0.0546512	0.0131471	0.0403254	0.0377185	0.00832438	0.0587304	0	0.0455399	0.00469504	0	0.193869	0	0	0	0	0.873127	0.775731	1	2.04082	0.385779	1	1.83604	0.457493	1
ENSMUSG00000034555	Tex16	protein_coding	4443	0.0104878	0.00427608	0.00848194	0	0.0147053	0.0084106	0.0077988	0.0107529	0.0851549	0.0817625	0.0292227	0.0310268	0.0685953	0.0384293	0.0210877	0.0795464	0.0191122	0.0216746	0.00237593	0	0	0.0199989	0.00196725	0	0.108785	0.997085	1	2.7703	0.0110419	0.0878607	0.0524385	0.992339	1
ENSMUSG00000002006	Pdzd4	protein_coding	3970	0.640857	0.507268	0.83534	1.09328	0.861266	1.37425	1.17537	1.04094	6.88236	8.4602	7.36352	5.19	5.46825	1.87084	6.33495	4.96498	6.65206	4.14794	9.08583	7.65273	6.04697	8.67288	7.95009	4.8005	0.745816	0.151027	0.87794	3.13657	2.25401e-08	9.17464e-07	3.37794	3.00031e-09	1.41881e-07
ENSMUSG00000079460	X4933403O08Rik	protein_coding	1540	0.0121032	0.0123368	0.00611773	0.0320273	0.00707094	0	0	0	0.19761	0.168493	0.038912	0.149191	0.106563	0.012319	0.173827	0	0.140913	0.0555845	0	0.418196	0	0	0	0	-0.354557	0.985232	1	3.28193	0.138845	0.624373	2.83137	0.206211	0.719749
ENSMUSG00000031095	Cul4b	protein_coding	3873	1.36435	1.32936	1.35494	0.853234	1.32988	0.733279	0.879746	0.447157	1.10005	0.549375	1.01602	0.91593	0.815155	1.4695	0.691178	1.12372	1.26434	1.29848	1.22652	1.25487	0.530482	1.34499	0.810181	1.46347	-0.668689	0.134034	0.822212	-0.490744	0.22131	0.854445	-0.231878	0.552535	1
ENSMUSG00000025525	Apool	protein_coding	3486	1.10144	1.35977	1.42698	1.03285	1.19326	1.53289	0.897894	0.870254	0.556818	0.762211	0.613112	0.503534	0.614228	1.21904	0.725674	0.625684	0.522365	0.417441	0.684371	0.367342	0.324628	0.646787	0.346008	1.03995	-0.229506	0.603826	1	-0.883393	0.030287	0.198273	-1.25401	0.00199659	0.0194142
ENSMUSG00000000355	Mcts1	protein_coding	1571	3.29828	3.41032	2.72264	2.77848	2.57156	2.60064	2.46293	1.93107	3.40303	3.29015	4.86974	3.11213	2.47222	2.85595	3.52721	2.86031	2.34825	3.51445	3.74946	2.13075	2.57364	3.52083	2.61491	5.61546	-0.348504	0.402279	1	0.0692853	0.89663	1	0.0512319	0.93206	1
ENSMUSG00000025527	Satl1	protein_coding	2414	0	0.00393509	0	0	0	0	0	0	0	0	0	0	0	0.00785885	0	0.00418303	0	0	0	0	0	0	0	0	-1.7395	0.75	1	0.152181	1	1	-1.84482	0.545455	1
ENSMUSG00000048970	C1galt1c1	protein_coding	1449	1.57575	1.34393	1.35891	1.27645	1.99899	1.79664	1.41087	1.27762	1.52123	1.03147	1.57841	1.167	1.05705	1.89189	0.942191	1.6098	1.57576	1.79441	1.58818	2.11893	1.22077	0.950486	0.741945	2.08364	0.122149	0.809482	1	-0.0788392	0.818644	1	0.0817795	0.882453	1
ENSMUSG00000051361	X6030498E09Rik	protein_coding	1291	0.00721877	0	0.00729768	0	0	0	0	0	0	0	0	0	0	0	0	0	0	0	0	0	0	0	0	0	-2.49808	0.324727	1	-2.64418	0.176214	0.733042	-2.62115	0.176214	0.647307
ENSMUSG00000079619	Cypt15	protein_coding	519	0	0	0	0	0	0	0	0	0	0	0	0	0	0	0	0	0	0	0	0	0	0	0	0	0	1	1	5.12548e-15	1	1	0	1	1
ENSMUSG00000025528	X2010106E10Rik	protein_coding	1287	0	0	0	0	0	0	0	0	0	0	0.0155205	0.0142815	0.00607194	0.0147407	0	0	0	0	0	0	0	0	0	0	0	1	1	2.99238	0.356169	1	0	1	1
ENSMUSG00000095240	Cypt14	protein_coding	508	0	0	0	0	0	0	0	0	0	0	0	0	0	0	0	0	0	0	0	0	0	0	0	0	0	1	1	5.12548e-15	1	1	0	1	1
ENSMUSG00000025529	Zfp711	protein_coding	5535	0.0252559	0.0120136	0.025532	0	0.0354122	0.00675127	0.00626018	0	0.515632	0.686319	1.00506	0.332074	0.552033	0.166234	0.476382	0.563728	0.305126	0.270642	0.556898	0.395063	0.0674898	0.700326	0.173704	0.39339	-1.07001	0.194734	1	4.66687	9.33064e-07	2.62591e-05	4.08062	9.31474e-06	0.000189712
ENSMUSG00000034607	Pof1b	protein_coding	3886	0.00719462	0	0	0	0	0	0	0	0.0211654	0	0	0.0118247	0	0	0	0.00779555	0	0.00275348	0.00814946	0	0	0	0	0.0173296	-2.98768	0.272877	1	1.01209	0.852194	1	0.478012	1	1
ENSMUSG00000025531	Chm	protein_coding	6780	0.391746	0.379692	0.35851	0.309172	0.592645	0.205765	0.253828	0.225486	0.619897	0.384243	0.394783	0.630298	0.459885	0.528845	0.396802	0.537658	0.595604	0.789086	0.46242	0.907912	0.335442	0.637254	0.269433	0.615818	-0.246194	0.585716	1	0.391626	0.408386	1	0.614359	0.191042	0.683778
ENSMUSG00000041229	Phf8	protein_coding	9318	0.669102	0.555605	0.599575	0.481681	0.593662	0.515996	0.514409	0.471699	2.11933	0.89779	0.798522	1.10463	0.818528	1.08823	1.03136	1.11404	0.811061	1.2597	0.658209	0.878414	1.15435	0.768828	1.34981	0.321608	-0.238247	0.611382	1	0.883088	0.0759881	0.403382	0.566023	0.253702	0.830919
ENSMUSG00000031391	L1cam	protein_coding	7347	0.408446	0.373663	0.474464	0.570623	0.532087	0.639166	0.504636	0.375528	9.76751	7.96061	5.11945	8.69105	7.88586	3.90554	6.17585	7.37375	8.01471	4.69536	5.99007	6.78022	11.2456	5.53908	5.53789	1.51086	0.324054	0.566459	1	4.0848	1.11341e-10	7.75282e-09	3.87887	5.58967e-10	3.18669e-08
ENSMUSG00000001986	Gria3	protein_coding	9859	0.397014	0.363246	0.304838	0.617838	0.900167	0.314593	0.511955	0.188987	0.00500549	0.00105276	0.00506513	0.00466079	0.00554845	0.0202047	0	0.0102423	0.0918718	0.00542652	0.168104	0	0.10364	0.229821	0.000886548	0	0.513077	0.74009	1	-5.74445	1.88846e-07	6.26735e-06	-2.24267	0.0268397	0.157222
ENSMUSG00000025592	Dach2	protein_coding	9868	0.00472204	0.00385055	0.00381893	0.10996	0.118074	0.0870968	0.114704	0.0786727	0.0408409	0.0199842	0.0121452	0.0745047	0.0665206	0.0240313	0	0.0624208	0.015298	0.0119275	0.194694	0.0295963	0	0.0889181	0.000885739	0.127388	4.5768	0.00195686	0.0641742	3.15009	0.023098	0.159372	3.78535	0.00667168	0.0525354
ENSMUSG00000037475	Thoc2	protein_coding	12666	0.843207	0.805485	0.775811	0.373828	0.502938	0.213404	0.325546	0.216884	0.811706	0.591644	0.871317	0.396165	0.658928	0.611855	0.527313	0.715124	0.37469	0.489129	0.627575	0.381348	0.108429	0.824291	0.423015	0.46522	-1.30701	0.0109275	0.187979	-0.318536	0.477428	1	-0.807658	0.0786649	0.355402
ENSMUSG00000025860	Xiap	protein_coding	9469	1.86999	1.71949	1.82675	0.796944	1.23739	0.726135	0.783094	0.488143	1.45492	0.938279	1.05897	1.27045	0.992814	0.989735	1.01915	1.08774	0.780192	0.571782	0.724635	0.510102	0.525619	0.6944	0.553837	1.04308	-1.1626	0.0082296	0.158238	-0.712715	0.0718783	0.387511	-1.4184	0.000291079	0.00375619
ENSMUSG00000025597	Klhl4	protein_coding	3584	0.119613	0.0874658	0.107777	0.072249	0.212681	0.0973133	0.103125	0.0533202	0.0252437	0.0115839	0.02508	0.0897475	0.0239845	0.0449932	0.0373456	0.0281748	0.0105302	0.017913	0.07658	0	0.0490488	0.0650794	0.0146325	0.059501	0.0392459	1	1	-1.54369	0.0220124	0.153353	-1.52288	0.0243307	0.145703
ENSMUSG00000050435	Ube2dnl1	protein_coding	743	0	0	0	0	0	0	0	0	0	0	0	0	0	0	0	0	0	0	0	0	0	0	0	0	0	1	1	5.12548e-15	1	1	0	1	1
ENSMUSG00000047079	Ube2dnl2	protein_coding	743	0	0	0	0	0	0	0	0	0	0	0	0	0	0	0	0	0	0	0	0	0	0	0	0	0	1	1	5.12548e-15	1	1	0	1	1
ENSMUSG00000072995	Cpxcr1	protein_coding	1596	0	0	0	0	0	0	0	0	0	0	0	0	0	0	0	0	0	0	0	0	0	0	0	0	0	1	1	5.12548e-15	1	1	0	1	1
ENSMUSG00000082482	H2ab2	protein_coding	348	0	0	0	0	0	0	0	0	0	0	0	0	0	0	0	0	0	0	0	0	0	0	0	0	0	1	1	5.12548e-15	1	1	0	1	1
ENSMUSG00000067441	H2ab1	protein_coding	348	0	0	0	0	0	0	0	0	0	0	0	0	0	0	0	0	0	0	0	0	0	0	0	0	0	1	1	5.12548e-15	1	1	0	1	1
ENSMUSG00000100194	Tgif2lx2	protein_coding	1030	0	0	0	0	0	0	0	0	0	0	0	0	0	0	0	0	0	0	0	0	0	0	0	0	0	1	1	5.12548e-15	1	1	0	1	1
ENSMUSG00000100133	Tgif2lx1	protein_coding	1030	0	0	0	0	0	0	0	0	0	0	0	0	0	0	0	0	0	0	0	0	0	0	0	0	0	1	1	5.12548e-15	1	1	0	1	1
ENSMUSG00000034732	Pabpc5	protein_coding	2434	0.0574328	0.0195138	0.0154828	0	0	0	0	0	0.00337915	0	0	0.00377574	0	0.0428685	0	0	0.0077527	0.00439606	0	0	0	0	0	0	-5.82463	0.00519468	0.116425	-2.20286	0.102916	0.502128	-3.952	0.00558694	0.0457031
ENSMUSG00000034755	Pcdh11x	protein_coding	13946	0.00601426	0.00204345	0.00202667	0	0.00312326	0.00178633	0.00165639	0.000856427	0	0	0	0	0.000560346	0	0	0	0	0	0	0	0	0	0	0	-1.1146	0.320929	1	-4.35034	9.81529e-05	0.00157963	-5.30725	2.4002e-05	0.00043195
ENSMUSG00000083616	H2ab3	protein_coding	348	0	0	0	0	0	0	0	0	0	0	0	0	0	0	0	0	0	0	0	0	0	0	0	0	0	1	1	5.12548e-15	1	1	0	1	1
ENSMUSG00000055733	Nap1l3	protein_coding	2837	0.233232	0.177463	0.272311	0.347705	0.51817	0.338075	0.40305	0.189449	2.40049	0.83048	0.830818	1.84645	1.066	1.09668	0.87281	1.6017	1.31366	1.75379	0.688371	1.44124	1.03402	0.414991	0.65931	1.7526	0.657665	0.246527	1	2.53177	1.45977e-05	0.000298959	2.312	6.29857e-05	0.000998768
ENSMUSG00000079450	Cldn34c1	protein_coding	5824	0.0800088	0.0685047	0.0679421	0.0508125	0.0560916	0.0363588	0.0317308	0.0123047	0.194888	0.174649	0.286384	0.138862	0.123445	0.161243	0.15168	0.188988	0.144182	0.0551168	0.132316	0.158156	0	0.0877261	0.0855438	0.173444	-0.940522	0.179798	0.963605	1.2963	0.0760352	0.403555	0.53513	0.477696	1
ENSMUSG00000118415	Gm2411	protein_coding	857	0.0326234	0.0332532	0.0109934	0.014388	0	0	0	0	0.00959727	0	0.0582696	0	0	0.0110684	0.015618	0.0117828	0	0	0	0	0	0	0	0	-2.64304	0.0926192	0.667246	-0.910966	0.405151	1	-4.25272	0.00297163	0.0271614
ENSMUSG00000095474	Cldn34c2	protein_coding	857	0.0326234	0.0110844	0.0109934	0.0431639	0.0381187	0	0.0134773	0.0139367	0.0575836	0.0363331	0.0582696	0.0428945	0.0364742	0.0221368	0.0468541	0.0117828	0.0440375	0.0374563	0.0492708	0.104858	0	0	0	0.0130966	0.241722	0.918857	1	1.0407	0.418771	1	0.772991	0.649391	1
ENSMUSG00000118483	Gm5945	protein_coding	857	0.021749	0	0	0.014388	0	0	0	0	0.00959727	0.0242221	0.0349618	0.0107236	0.0182371	0.0110684	0.015618	0	0	0	0	0	0	0	0	0.0523863	-1.02261	0.670918	1	0.960173	0.75512	1	-0.211947	0.96991	1
ENSMUSG00000072049	Vmn2r121	protein_coding	5638	0	0	0	0	0	0	0	0	0	0	0	0	0	0	0	0	0	0	0	0	0	0	0	0	0	1	1	5.12548e-15	1	1	0	1	1
ENSMUSG00000058670	X4932411N23Rik	protein_coding	3407	0	0	0	0	0	0	0	0	0	0	0	0	0	0	0	0	0	0	0	0	0	0	0	0	0	1	1	5.12548e-15	1	1	0	1	1
ENSMUSG00000062791	Gm382	protein_coding	4070	0	0	0	0	0	0	0	0	0	0	0	0	0	0	0	0	0	0	0	0	0	0	0	0	0	1	1	5.12548e-15	1	1	0	1	1
ENSMUSG00000049815	X4921511C20Rik	protein_coding	1606	0	0	0	0	0	0	0	0	0	0	0	0	0	0	0	0	0	0	0	0	0	0	0	0	0	1	1	5.12548e-15	1	1	0	1	1
ENSMUSG00000043569	Cldn34c4	protein_coding	814	0	0	0	0	0	0	0	0	0	0	0	0	0	0	0	0	0	0	0	0	0	0	0	0	0	1	1	5.12548e-15	1	1	0	1	1
ENSMUSG00000025862	Stag2	protein_coding	8273	2.47827	2.35962	2.27533	0.840614	1.43602	0.563107	0.72877	0.448991	2.06193	1.84298	1.8036	1.77516	1.50473	1.54559	2.04984	1.32555	1.0344	1.08125	0.965924	1.51166	0.690585	1.04047	0.909652	1.48285	-1.56077	0.000620042	0.0285554	-0.44756	0.27203	0.972567	-1.12156	0.00585654	0.0474324
ENSMUSG00000105993	X.137	protein_coding	1834	0.00508148	0	0	0	0	0	0	0	0	0	0	0	0	0	0	0	0	0	0	0	0	0	0	0	-1.72919	0.75	1	-1.85416	0.545455	1	-1.83434	0.545455	1
ENSMUSG00000005696	Sh2d1a	protein_coding	5505	0.0016929	0.0086279	0.00684564	0.00447975	0.00989033	0	0.0020981	0.00216961	0.00149407	0.00942704	0	0.0100165	0	0	0	0	0	0	0.0115055	0	0	0	0	0	-0.577228	0.739357	1	-1.06312	0.429467	1	-1.8646	0.173482	0.640315
ENSMUSG00000034480	Diaph2	protein_coding	11553	0.250874	0.226115	0.233229	0.256152	0.402468	0.249057	0.236939	0.129228	0.0533943	0.0467166	0.0216122	0.120117	0.0507309	0.141221	0.0579272	0.0734198	0.0522672	0.0259327	0.0868039	0.0447256	0.0722762	0.115366	0.00453933	0.0204016	0.105976	0.909426	1	-1.74282	0.00263208	0.0265738	-2.1645	0.000184494	0.00254309
ENSMUSG00000025261	Huwe1	protein_coding	23507	2.52818	2.2731	2.16626	0.982999	1.46058	0.924656	1.08341	0.772809	3.41422	1.85224	1.8809	2.05524	2.63656	1.99623	2.01507	2.33942	1.46862	1.58222	1.71095	1.18795	0.814661	2.64454	2.33803	0.475078	-1.15226	0.0218544	0.291236	-0.0305987	0.909227	1	-0.604245	0.179051	0.653722
ENSMUSG00000031389	Arhgap4	protein_coding	8105	0.28056	0.226202	0.123215	0.176476	0.206903	0.167516	0.270759	0.228412	0.199913	0.113972	0.146638	0.0578282	0.0636352	0.125227	0.125507	0.103408	0.0745025	0.0699692	0.0664244	0.0203269	0.0826901	0.0561854	0.116468	0.0955509	0.000291097	1	1	-0.843115	0.0647269	0.358094	-1.52862	0.000776655	0.00876878
ENSMUSG00000016150	Tenm1	protein_coding	17747	0.00105025	0.00107053	0.00106174	0.00416876	0.00306791	0.00421123	0	0.002019	0.00417105	0.00701809	0.00281383	0.00414274	0.0281813	0.00106898	0.00527935	0.00853483	0	0.00241168	0.100525	0	0	0.137686	0	0	1.28296	0.591204	1	2.77738	0.213818	0.835426	4.73747	0.0427492	0.224012
ENSMUSG00000031390	Avpr2	protein_coding	2886	0.00645837	0.00329152	0.00326449	0	5.80307	4.09593	2.6854	2.80591	0.00284992	0.00359638	0.00346064	0.00318439	0.00270776	0.00328677	0	0.00349891	0	0	0	0	0	0.00384854	0	0	9.32222	6.01184e-08	1.75157e-05	-0.53222	0.734055	1	-2.47175	0.0916513	0.399334
ENSMUSG00000078320	Tex13c1	protein_coding	2074	0	0	0	0	0	0	0	0	0	0	0	0	0	0	0	0	0	0	0	0	0	0	0	0	0	1	1	5.12548e-15	1	1	0	1	1
ENSMUSG00000051323	Pcdh19	protein_coding	10464	0.120233	0.115292	0.113445	0.0777726	0.0946982	0.101182	0.0585007	0.0570706	0.0872476	0.531655	0.413279	0.245914	0.230017	0.016317	0.157331	0.314593	0.0604117	0.0490826	0.246151	0.0894569	0.0146996	0.3248	0.0434351	0.00750826	-0.578693	0.469851	1	1.10029	0.227325	0.869122	-0.155782	0.781717	1
ENSMUSG00000025260	Hsd17b10	protein_coding	1298	17.5475	17.0373	19.3217	12.6915	10.2433	11.9763	14.1127	16.9402	6.4823	7.5085	9.48728	4.92077	5.86395	6.7671	8.3319	4.96335	5.74244	4.12173	5.55464	4.89818	10.369	3.73082	4.23556	6.76194	-0.445728	0.320424	1	-1.4039	0.000480897	0.00622277	-1.66233	3.295e-05	0.000569292
ENSMUSG00000050926	Dcaf12l2	protein_coding	2885	0.0129212	0.00658532	0.00979686	0	0.00377444	0	0	0	0	0	0	0	0	0	0	0	0.00654076	0.00370884	0.0256131	0	0	0.00384987	0	0	-3.01407	0.0610682	0.531868	-4.62262	0.00183491	0.0195638	-0.941716	0.42674	1
ENSMUSG00000025257	Ribc1	protein_coding	1547	0.222895	0.171933	0.225332	0.119559	0.0703895	0.120777	0.134389	0.13897	0.217983	0.187858	0.148488	0.0415844	0.333396	0.318845	0.190344	0.208876	0.0792861	0.089916	0.143298	0.174266	0.0355105	0.0717963	0.112999	0.101573	-0.82074	0.151389	0.879274	-0.00305414	0.958777	1	-1.01733	0.0471942	0.24208
ENSMUSG00000045284	Dcaf12l1	protein_coding	3531	0.0527863	0.051115	0.0613679	3.03461	4.10467	4.73057	3.14347	2.5944	0.00232933	0.0352733	0.0028285	0.0286297	0	0.0268639	0	0.0171586	0.280566	0.463637	2.58301	0.523843	0.588086	1.43751	0.101489	2.12333	5.98847	1.88809e-07	4.88406e-05	-1.93726	0.0109107	0.0869414	4.19137	5.06685e-05	0.000829594
ENSMUSG00000031250	Tnmd	protein_coding	1353	0.00688797	0.00702093	0.00696327	0.00911345	0	1.39936	0	0	0	0	0.00738168	0	0.00577575	0	0	0.0074633	0	0	0	0	0	0.00820908	0	0	5.15075	0.0645723	0.547653	-1.16402	0.538969	1	-2.07962	0.266972	0.859531
ENSMUSG00000037086	Prr32	protein_coding	1110	0.167918	0.350876	0.36497	0.244388	0.333545	0.0897737	0	0.0430405	0	0	0	0	0	0	0	0	0	0	0	0	0	0	0	0	-1.04329	0.318346	1	-8.10389	1.78872e-10	1.18019e-08	-8.07653	2.07703e-10	1.33385e-08
ENSMUSG00000046615	Actrt1	protein_coding	1339	0	0	0	0	0	0	0	0	0	0	0	0	0	0	0	0	0	0	0	0	0	0	0	0	0	1	1	5.12548e-15	1	1	0	1	1
ENSMUSG00000067377	Tspan6	protein_coding	2060	1.73721	1.84914	2.46052	1.72388	1.83426	3.37403	1.4802	1.36831	6.74358	6.2275	12.5328	3.8099	5.28813	4.17184	7.85536	4.80873	5.44118	5.1734	7.8762	6.97605	3.11474	5.63432	4.51874	13.8063	-0.0433382	0.912775	1	1.67317	0.00273086	0.0274245	1.7038	0.00231709	0.0219786
ENSMUSG00000041133	Smc1a	protein_coding	5769	4.03535	3.75428	4.09906	1.29097	1.84791	1.21992	1.33139	0.913015	5.82968	6.15122	4.96341	4.44453	5.01738	3.84588	4.91629	4.67172	3.00763	1.86031	4.29094	3.5827	1.04937	4.68803	3.39226	2.37744	-1.58507	0.000876305	0.0366493	0.329581	0.505752	1	-0.386653	0.359933	1
ENSMUSG00000031253	Srpx2	protein_coding	2922	0.382728	0.429127	0.664199	0.481067	0.741602	0.289875	0.332034	0.359702	0.0225184	0.0568332	0.0786142	0.147822	0.0347672	0.0422016	0.00458065	0.103674	0.232486	0.0219713	0.0541903	0.0179399	0.146643	0.0380112	0.107686	0.0499347	-0.157913	0.80863	1	-2.99133	5.40036e-06	0.000125608	-2.5505	0.000101622	0.00152287
ENSMUSG00000041115	Iqsec2	protein_coding	6980	1.77309	1.54874	1.62646	3.51543	3.07645	2.84278	3.3045	3.68065	1.13003	0.939775	0.310497	1.08623	1.01321	2.438	0.86099	1.26295	1.79374	3.18701	0.37204	2.39142	3.12293	0.410541	1.95095	0.455061	0.993382	0.158956	0.905065	-0.54524	0.328224	1	0.0524874	0.983316	1
ENSMUSG00000031388	Naa10	protein_coding	4132	1.22019	1.26443	1.37717	1.28915	0.827499	1.34147	1.14606	1.52043	1.98456	2.69276	3.01169	2.02619	1.95932	2.89482	3.29434	1.44918	1.05493	1.62106	1.79344	1.92109	1.74961	1.57249	1.56322	2.32787	-0.0717297	0.856032	1	0.90684	0.0464181	0.276953	0.401491	0.37735	1
ENSMUSG00000031099	Smarca1	protein_coding	6118	0.941387	0.647469	0.731468	0.592541	1.30287	0.494742	0.530493	0.23622	1.50704	0.880482	0.839087	1.14614	0.929883	0.76282	0.868537	1.02992	0.886752	1.46561	0.883427	1.93274	0.711152	0.840551	0.578603	0.990657	-0.292375	0.563319	1	0.364161	0.505394	1	0.422025	0.436791	1
ENSMUSG00000031255	Sytl4	protein_coding	5125	0.721915	0.778481	0.884224	0.700132	1.04749	0.981905	0.84287	0.403174	25.0052	58.6296	15.6583	6.04846	17.3827	21.8586	30.6319	16.2334	7.50201	11.9172	20.8674	9.08132	5.30589	24.5999	6.13794	30.855	0.00049375	0.9718	1	4.9116	3.11587e-09	1.5652e-07	4.19207	1.35635e-07	4.43231e-06
ENSMUSG00000001173	Ocrl	protein_coding	9486	1.75169	1.425	1.41429	1.61183	2.00199	1.51926	1.371	0.893954	0.868786	0.51863	0.504319	0.909714	0.659042	2.24291	0.579917	1.15392	0.974735	2.36988	0.645439	1.45336	1.11306	1.1416	1.0762	0.741862	-0.0486	0.904766	1	-0.718893	0.129836	0.595041	-0.363403	0.435149	1
ENSMUSG00000031387	Renbp	protein_coding	2494	1.11728	1.23407	1.20127	1.93313	1.71154	2.43229	2.01917	2.1742	1.63574	1.34005	1.22941	1.85719	0.748872	2.3619	1.10555	1.71267	1.0063	1.4587	0.749182	0.63356	1.18944	0.614575	0.890169	1.4086	0.794206	0.0906285	0.659514	0.340009	0.449455	1	-0.25336	0.512207	1
ENSMUSG00000037010	Apln	protein_coding	3149	0.34922	0.301661	0.439801	1.02199	0.809173	1.17481	0.924296	0.716851	0.444022	0.817413	0.694584	0.744201	0.670035	0.503049	0.841588	0.407249	0.416472	0.370372	1.61579	0.356714	0.512886	0.395037	3.32243	0.374245	1.35302	0.05394	0.494184	0.81545	0.221477	0.854913	1.33981	0.047218	0.242158
ENSMUSG00000025332	Kdm5c	protein_coding	7110	3.27294	3.0315	3.27162	3.3575	3.67263	3.54762	4.0222	4.35081	3.64739	2.05832	1.94691	2.24519	2.24546	2.34806	2.55457	2.05649	2.38995	2.50419	2.98278	2.5278	3.01484	2.43539	4.89762	1.10501	0.247777	0.623015	1	-0.418732	0.307508	1	-0.224326	0.573329	1
ENSMUSG00000031256	Cstf2	protein_coding	9180	0.952246	0.944758	0.933921	0.503697	0.594283	0.610593	0.508302	0.400726	2.20494	1.56931	2.30429	1.27941	1.93833	1.11079	1.56592	1.74017	1.26212	1.70291	1.77893	1.33294	0.713313	2.55047	1.36058	1.46105	-0.849796	0.0620265	0.536416	0.861132	0.0653785	0.360977	0.687898	0.139326	0.546378
ENSMUSG00000087403	Kantr	protein_coding	5089	0.415702	0.356528	0.377667	0.477325	0.494285	0.403863	0.438034	0.288677	1.32852	0.82193	0.598578	0.841542	0.777006	0.907743	0.846897	0.815526	0.635924	0.609747	0.829732	0.648945	0.60019	0.888289	0.860479	0.449921	0.133458	0.767391	1	1.17763	0.00430276	0.0402548	0.848657	0.0369315	0.200296
ENSMUSG00000037005	Xpnpep2	protein_coding	4878	0.0745096	0.0740004	0.0618044	0.482805	0.359403	0.497938	0.338592	0.455419	0.00337223	0	0.0122846	0.00942	0.0176221	0.120564	0	0.0434716	0.214697	0.175482	0.0173124	0.0629425	0.414431	0	0.0143345	0.0207081	2.6013	0.0683	0.56516	-1.42835	0.150174	0.660145	0.711368	0.631259	1
ENSMUSG00000041096	Tspyl2	protein_coding	2820	2.60085	2.36472	2.46558	4.58677	4.75343	5.07078	4.08347	3.16805	7.7232	4.11854	3.99143	13.2996	3.52488	11.7191	6.18447	7.40508	6.56438	17.8637	2.99468	9.28376	15.2298	5.46679	8.05859	5.84671	0.806454	0.181562	0.969947	1.54838	0.00899418	0.0740248	1.84719	0.00216444	0.0207691
ENSMUSG00000056679	Gpr173	protein_coding	5109	0.113095	0.0557799	0.0848268	0.168944	0.132146	0.185293	0.149208	0.0911735	1.23638	1.26972	1.27653	1.44985	0.992693	1.29223	1.00863	1.33017	1.21516	0.996908	1.10542	1.12425	0.97633	1.01742	1.38062	0.626106	0.778449	0.0868601	0.645152	3.86076	8.31276e-15	1.3036e-12	3.63753	1.23527e-13	1.50619e-11
ENSMUSG00000031101	Sash3	protein_coding	2677	0.473456	0.457756	0.249874	0.290184	0.345755	0.269874	0.366736	0.356929	0.236576	0.201612	0.473815	0.03433	0.102171	0.641352	0.0699982	0.441333	0.239665	0.279791	0.122243	0.0475557	0.160064	0.174258	0.137131	0.209633	-0.272107	0.67126	1	-0.51567	0.374575	1	-1.2006	0.0436448	0.227652
ENSMUSG00000031386	Hcfc1	protein_coding	8360	4.09676	3.7895	3.46199	2.83631	2.77572	2.47632	2.72448	2.73306	8.70595	5.42547	4.24824	5.37888	5.26644	5.87973	5.24659	5.72533	5.33712	5.78389	4.42328	4.49138	4.34089	5.39136	9.189	1.76009	-0.481554	0.304365	1	0.600251	0.215275	0.839606	0.428141	0.379174	1
ENSMUSG00000091863	Cldn34a	protein_coding	1050	0	0	0	0	0	0	0	0	0	0	0	0	0	0	0	0	0	0	0	0	0	0	0	0	0	1	1	5.12548e-15	1	1	0	1	1
ENSMUSG00000036985	Zdhhc9	protein_coding	6733	0.783424	0.760453	0.73182	0.86623	0.821586	0.712253	1.35005	1.71537	0.886863	0.621239	0.72091	1.0783	0.763701	1.47786	0.646073	1.05883	1.10143	0.966227	1.86416	1.11111	1.29239	1.65952	1.32282	0.403409	0.526973	0.328895	1	0.257476	0.629557	1	0.679642	0.185317	0.668836
ENSMUSG00000031257	Nox1	protein_coding	3307	0.00563618	0.00861746	0.0056978	0	0.0263423	0.0112998	0	0	0.00746132	0.0156927	0.00604017	0.019453	0.0141783	0.0172101	0	0.0183209	0.00285305	0.0161778	0.0191526	0	0	0.0268688	0.00264302	0	0.185953	1	1	0.863002	0.619507	1	0.30856	0.976635	1
ENSMUSG00000031258	Xkrx	protein_coding	3024	0.0647182	0.0691088	0.0716568	0.0407755	0.140437	0.0576671	0.114584	0.10664	0.038078	0.0171613	0.0165136	0.0911721	0.0284261	0.159976	0.0177046	0.0834808	0.0249604	0.0247685	0.0104725	0	0.014533	0.0146916	0.0404652	0	0.425389	0.661255	1	-0.270687	0.666407	1	-2.0463	0.00502272	0.0420222
ENSMUSG00000052549	Arl13a	protein_coding	1740	0	0	0	0	0	0	0	0	0	0	0	0	0	0	0	0	0	0	0	0	0	0	0	0	0	1	1	5.12548e-15	1	1	0	1	1
ENSMUSG00000063785	Utp14a	protein_coding	4130	0.61603	0.676223	0.764198	0.358271	0.432406	0.358905	0.394323	0.294978	1.24269	1.53803	1.5622	1.88921	1.0615	1.47223	1.3806	1.36675	0.881822	0.728015	1.39302	1.08793	0.327214	1.64048	0.880396	0.923991	-0.897452	0.0424188	0.431667	1.06964	0.018472	0.133388	0.519689	0.246361	0.814538
ENSMUSG00000071665	Foxr2	protein_coding	3213	0	0.00295653	0.00293225	0.00383769	0	0	0	0	0.0127993	0.0096911	0.00310844	0.0514854	0.00972872	0.0265704	0	0.0282853	0.0469843	0.283069	0.00985646	0	0.129942	0.00345686	0.00272035	0.192128	-1.02948	0.678449	1	2.96276	0.121895	0.568373	5.1633	0.00790177	0.0603086
ENSMUSG00000041658	Rragb	protein_coding	2258	0.602585	0.62263	0.638379	1.53449	1.57696	2.82993	1.44247	1.19543	3.35114	1.95816	1.6454	3.71595	1.36357	2.29789	1.42264	2.92918	4.0991	6.08924	3.38474	4.24841	6.10169	3.50226	2.51608	2.72393	1.46478	0.00751088	0.149346	1.90996	0.000384157	0.00514038	2.71547	1.46892e-06	3.68775e-05
ENSMUSG00000041649	Klf8	protein_coding	5206	0.0161112	0.0164222	0.0162873	0.0544759	0.0543835	0.00239264	0.0288418	0.0160596	0.301757	0.133577	0.207192	0.172999	0.204146	0.118434	0.167115	0.190086	0.177609	0.168536	0.148023	0.123707	0.156172	0.166411	0.115846	0.222061	0.934607	0.160612	0.910216	3.50444	1.18512e-07	4.10543e-06	3.27611	6.70906e-07	1.8404e-05
ENSMUSG00000050148	Ubqln2	protein_coding	3344	5.95841	5.19849	5.6094	4.29208	4.46772	4.65986	4.02386	3.01451	11.2993	9.45733	7.1471	10.9435	8.11371	7.02913	6.48019	10.2066	9.21497	8.97214	8.92737	7.20645	7.79665	9.89456	11.6235	3.52757	-0.449827	0.315727	1	0.660641	0.151962	0.665678	0.587058	0.202778	0.712437
ENSMUSG00000048573	Cypt3	protein_coding	675	0	0	0	0	0	0	0	0	0	0	0	0	0	0	0	0	0	0	0	0	0	0	0	0	0	1	1	5.12548e-15	1	1	0	1	1
ENSMUSG00000041633	Kctd12b	protein_coding	4906	0.419811	0.394998	0.385993	0.163368	0.437257	0.104097	0.197758	0.148505	0.0771185	0.0465433	0.0468224	0.337184	0.0477859	0.036736	0.0654773	0.109088	0.117313	0.010905	0.0301239	0.0167906	0.0335923	0.0135836	0.119366	0.0549064	-0.927576	0.212296	1	-2.05838	0.0018387	0.0195928	-3.00369	6.19624e-06	0.000132742
ENSMUSG00000086316	Nbdy	protein_coding	1971	2.89843	2.80497	2.97314	3.58467	2.86181	4.61337	2.70145	2.51479	2.97948	3.03845	3.03524	4.58342	2.91808	3.40732	3.6127	2.70505	3.16416	4.49498	3.34737	5.90047	4.89423	2.62035	2.14632	4.18543	0.170453	0.736314	1	0.183632	0.706577	1	0.410511	0.374998	1
ENSMUSG00000036959	Bcorl1	protein_coding	8516	0.538417	0.659241	0.565323	0.538627	0.525538	0.475368	0.512671	0.573624	0.711804	0.754427	0.655585	0.525552	0.65611	0.0969058	0.669547	0.430427	0.568363	0.248779	0.804488	0.743058	0.537993	0.516478	1.04894	0.228008	-0.16215	0.743264	1	-0.0630477	0.859761	1	-0.00120121	0.956551	1
ENSMUSG00000046550	Spin2c	protein_coding	1377	0.0676792	0.0827827	0.102629	0.161183	0.134435	0.135687	0.134205	0.104085	0.65106	0.15075	0.522218	0.487205	0.471032	0.0688862	0.136082	0.579324	0.226112	0.365214	0.881605	0.0978904	0.279261	0.540422	0.222162	0.611317	0.660429	0.414873	1	2.17567	0.00438402	0.0408667	2.24125	0.00320703	0.0289187
ENSMUSG00000094802	Samt1	protein_coding	984	0	0	0	0	0	0	0	0	0	0	0	0	0	0	0	0	0	0	0	0	0	0	0	0	0	1	1	5.12548e-15	1	1	0	1	1
ENSMUSG00000067369	Trmt2b	protein_coding	4648	2.43211	2.3176	2.46276	1.97903	2.01011	2.50569	2.09978	1.93752	0.603416	0.598454	0.58661	0.672257	0.39342	0.804075	0.552894	0.593096	0.661752	0.550194	0.667716	0.473678	0.508217	0.403843	0.648766	0.992464	-0.190732	0.64874	1	-2.00084	1.5742e-07	5.30713e-06	-1.97057	2.44284e-07	7.46292e-06
ENSMUSG00000094577	Samt1b	protein_coding	984	0	0	0	0	0	0	0	0	0	0	0	0	0	0	0	0	0	0	0	0	0	0	0	0	0	1	1	5.12548e-15	1	1	0	1	1
ENSMUSG00000096867	Samt1c	protein_coding	984	0	0	0	0	0	0	0	0	0	0	0	0	0	0	0	0	0	0	0	0	0	0	0	0	0	1	1	5.12548e-15	1	1	0	1	1
ENSMUSG00000094592	Samt1d	protein_coding	984	0	0	0	0	0	0	0	0	0	0	0	0	0	0	0	0	0	0	0	0	0	0	0	0	0	1	1	5.12548e-15	1	1	0	1	1
ENSMUSG00000033578	Tmem35a	protein_coding	1918	74.1181	56.461	63.2525	33.1085	23.2717	38.1476	25.1656	31.0861	4.60129	8.13341	11.2788	5.00235	2.74203	3.45202	6.47599	4.86465	4.74212	1.63457	7.16593	3.69746	5.17841	7.4181	4.82594	3.2185	-1.09932	0.0351994	0.386844	-3.47298	5.06311e-14	6.87298e-12	-3.77017	3.94108e-16	7.54901e-14
ENSMUSG00000059663	Samt2b	protein_coding	919	0	0	0	0	0	0	0	0	0	0	0	0	0	0	0	0	0	0	0	0	0	0	0	0	0	1	1	5.12548e-15	1	1	0	1	1
ENSMUSG00000025051	Samt4	protein_coding	963	0	0	0	0	0	0	0	0	0	0	0	0	0	0	0	0	0	0	0	0	0	0	0	0	0	1	1	5.12548e-15	1	1	0	1	1
ENSMUSG00000072888	Samt2	protein_coding	923	0	0	0	0	0	0	0	0	0	0	0	0	0	0	0	0	0	0	0	0	0	0	0	0	0	1	1	5.12548e-15	1	1	0	1	1
ENSMUSG00000031103	Elf4	protein_coding	6148	0.735186	0.682937	0.707977	0.828317	0.811203	0.666568	0.708256	0.705201	0.163213	0.172198	0.0909719	0.360251	0.101686	0.0817727	0.0566039	0.228302	0.211782	0.179262	0.157966	0.155911	0.246616	0.112008	0.157806	0.0292096	0.0699459	0.930723	1	-2.17284	9.12057e-06	0.00019956	-2.17873	8.70926e-06	0.000178871
ENSMUSG00000072100	Cldn34b1	protein_coding	1079	0	0	0	0	0	0	0	0	0	0	0	0	0	0.0175823	0	0	0	0	0	0	0	0	0	0	0	1	1	1.58675	1	1	0	1	1
ENSMUSG00000063728	Magea6	protein_coding	1212	0	0	0	0	0	0	0	0	0	0	0	0	0	0.140876	0	0	0	0	0	0	0	0	0	0	0	1	1	4.24248	0.518124	1	0	1	1
ENSMUSG00000094196	Magea3	protein_coding	963	0	0	0	0	0	0	0	0	0	0	0	0	0	2.19657	0	0	0	0	0	0	0	0	0	0	0	1	1	7.799	0.188368	0.764981	0	1	1
ENSMUSG00000079350	Magea8	protein_coding	1646	0	0	0	0	0	0	0	0	0	0	0	0	0	2.72006	0.00813162	0	0	0	0	0	0	0	0	0	0	1	1	8.88149	0.110118	0.527591	0	1	1
ENSMUSG00000055746	Magea2	protein_coding	1730	0	0	0	0	0	0	0	0	0	0	0	0	0	0	0	0	0	0	0	0	0	0	0	0	0	1	1	5.12548e-15	1	1	0	1	1
ENSMUSG00000079349	Magea5	protein_coding	1644	0	0	0	0	0	0	0	0	0	0	0	0	0	0.0519286	0	0	0	0	0	0	0	0	0	0	0	1	1	3.31874	0.687847	1	0	1	1
ENSMUSG00000096644	Magea1	protein_coding	1108	0	0	0	0	0	0	0	0	0	0	0	0	0	0	0	0	0	0	0	0	0	0	0	0	0	1	1	5.12548e-15	1	1	0	1	1
ENSMUSG00000057402	Cldn34b2	protein_coding	1077	0	0	0	0	0	0	0	0	0	0	0	0	0	0	0	0	0	0	0	0	0	0	0	0	0	1	1	5.12548e-15	1	1	0	1	1
ENSMUSG00000036932	Aifm1	protein_coding	4006	9.77307	9.39261	9.42131	3.10879	3.55273	3.71258	3.55496	2.7817	1.4413	1.24882	1.64795	0.878639	1.93317	1.3331	1.10926	1.56282	0.805488	0.753221	2.01059	0.889811	0.943461	1.71067	0.868375	0.955394	-1.51145	0.000956914	0.0391804	-2.77222	4.89006e-12	4.40161e-10	-3.09247	1.40975e-14	2.08106e-12
ENSMUSG00000031104	Rab33a	protein_coding	1158	3.46863	2.41995	2.29431	1.88471	1.41053	2.95806	2.52345	3.0736	1.47025	2.06149	4.66597	2.40468	2.59812	1.21233	2.28857	2.31082	2.31395	1.00717	3.71931	2.51561	1.73628	2.65683	1.69073	2.94648	-0.202864	0.663211	1	-0.198894	0.629769	1	-0.231499	0.579328	1
ENSMUSG00000025283	Sat1	protein_coding	2774	5.38202	4.47571	3.72233	7.641	7.67037	7.66944	7.2781	7.12576	14.2675	7.84237	6.96671	23.9461	12.2036	3.6691	8.96974	12.18	10.9384	8.48209	4.87856	7.15117	2.37245	1.99796	7.41081	17.3616	0.723928	0.269808	1	1.31407	0.0391122	0.242928	0.74257	0.237012	0.791189
ENSMUSG00000031262	Cenpi	protein_coding	5681	0.0951464	0.0769175	0.0646772	0.0130229	0.0594203	0.0416592	0.0243972	0.0231264	0.419857	0.818494	1.38182	0.0905912	0.557104	0.225411	0.695031	0.456811	0.195975	0.0659215	0.47755	0.134455	0.0212738	0.31477	0.335403	0.531455	-1.2791	0.0951084	0.679169	2.87569	0.00100603	0.0117047	1.71482	0.0372481	0.201657
ENSMUSG00000025287	Acot9	protein_coding	2273	2.99714	3.36008	3.25373	2.04514	2.49116	2.15365	2.01224	1.73402	2.56914	1.64843	2.06076	2.64424	2.88105	1.91966	1.53691	2.70105	1.44867	2.18896	1.6394	1.9537	1.08758	0.801377	0.849822	2.76521	-0.617914	0.165685	0.926356	-0.512406	0.201617	0.801902	-1.00888	0.0118223	0.0831152
ENSMUSG00000025289	Prdx4	protein_coding	2106	2.41172	2.3816	2.56782	2.28343	2.05789	2.93955	3.62515	4.33853	6.97902	8.78237	11.6757	10.9837	5.5474	11.1206	10.601	6.97163	5.65834	7.07745	7.86457	5.86715	6.49513	4.56195	7.46219	13.3449	0.31322	0.536976	1	1.88784	0.000174676	0.00259376	1.57095	0.00147358	0.0150949
ENSMUSG00000041552	Ptchd1	protein_coding	3005	0.00930392	0.00632234	0.00627042	0.00410333	0.0434845	0	0.0461232	0	0.550148	0.328127	0.242623	0.23243	0.330267	0.00315662	0.12917	0.38308	0.417591	0.623129	0.850122	0.458538	0.314435	1.02013	0.258869	0.351093	1.3231	0.29139	1	5.16096	2.36767e-05	0.000458919	6.12268	1.51529e-06	3.78871e-05
ENSMUSG00000055109	Gm15155	protein_coding	1277	0	0	0	0	0	0	0	0	0.0772892	0.349494	0.172062	0.100753	0.12239	0	0	0	0.00738844	0	0.00826646	0	3357.7	0.00869764	0	0	0	1	1	6.79478	0.251486	0.926641	18.75	0.00701945	0.0547753
ENSMUSG00000096426	Btbd35f24	protein_coding	1941	0	0	0	0	0	0	0	0	0	0	0	0	0	0	0	0	0	0	0	0	0	0	0	0	0	1	1	5.12548e-15	1	1	0	1	1
ENSMUSG00000057457	Phex	protein_coding	6291	0.0118511	0.00754993	0.00599034	0	0.00173093	0.00593996	0	0.00569563	0.006537	0.0197981	0.00793786	0.036521	0.0173906	0.0301562	0.0255311	0.012841	0.00899861	0.0102051	0.0234919	0	0.0506471	0.0141242	0.0138936	0.0071364	-1.60031	0.126573	0.796848	1.18891	0.231215	0.878534	0.897142	0.349827	1
ENSMUSG00000094558	Btbd35f11	protein_coding	1960	0	0	0	0	0	0	0	0	0	0	0	0	0	0	0	0	0	0	0	0	0	0	0	0	0	1	1	5.12548e-15	1	1	0	1	1
ENSMUSG00000094876	Btbd35f18	protein_coding	1960	0	0	0	0	0	0	0	0	0	0	0	0	0	0	0	0	0	0	0	0	0	0	0	0	0	1	1	5.12548e-15	1	1	0	1	1
ENSMUSG00000095716	Btbd35f10	protein_coding	1952	0	0	0	0	0	0	0	0	0	0	0	0	0	0	0	0	0	0	0	0	0	0	0	0	0	1	1	5.12548e-15	1	1	0	1	1
ENSMUSG00000101381	Btbd35f16	protein_coding	1949	0	0	0	0	0	0	0	0	0	0	0	0	0	0	0	0	0	0	0	0	0	0	0	0	0	1	1	5.12548e-15	1	1	0	1	1
ENSMUSG00000078218	Btbd35f3	protein_coding	1943	0	0	0	0	0	0	0	0	0	0	0	0	0	0	0	0	0	0	0	0	0	0	0	0	0	1	1	5.12548e-15	1	1	0	1	1
ENSMUSG00000094307	Btbd35f28	protein_coding	1960	0	0	0	0	0	0	0	0	0	0	0	0	0	0	0	0	0	0	0	0	0	0	0	0	0	1	1	5.12548e-15	1	1	0	1	1
ENSMUSG00000094596	Btbd35f20	protein_coding	1960	0	0	0	0	0	0	0	0	0	0	0	0	0	0	0	0	0	0	0	0	0	0	0	0	0	1	1	5.12548e-15	1	1	0	1	1
ENSMUSG00000094273	Btbd35f17	protein_coding	1960	0	0	0	0	0	0	0	0	0	0	0	0	0	0	0	0	0	0	0	0	0	0	0	0	0	1	1	5.12548e-15	1	1	0	1	1
ENSMUSG00000000223	Drp2	protein_coding	8553	0.0337779	0.0233235	0.0319441	0.0129749	0.0318288	0.0233015	0.0135041	0.00977506	0.317339	0.18324	0.269741	0.383594	0.149841	0.119776	0.231606	0.216053	0.147819	0.0575471	0.202412	0.02364	0.278752	0.251928	0.0960604	0.055115	-0.692222	0.300898	1	2.97225	5.42919e-05	0.000943622	2.22211	0.00175601	0.017496
ENSMUSG00000078213	Btbd35f4	protein_coding	1491	0	0	0	0	0	0	0	0	0	0	0	0	0	0	0	0	0	0	0	0	0	0	0	0	0	1	1	5.12548e-15	1	1	0	1	1
ENSMUSG00000071708	Sms	protein_coding	6010	0.883872	0.897772	0.829263	0.375454	0.483766	0.503633	0.445858	0.290147	3.84283	4.98407	6.52256	4.38711	4.12964	1.32104	3.89736	4.09626	2.23709	1.92102	5.52579	2.54688	1.13343	4.98239	2.74576	4.02263	-1.05146	0.0442365	0.441304	2.25242	0.000102561	0.00164278	1.8506	0.00108601	0.0116197
ENSMUSG00000094860	Btbd35f27	protein_coding	1943	0	0	0	0	0	0	0	0	0	0	0	0	0	0.00488195	0	0	0	0	0	0	0	0	0	0	0	1	1	1.00439	1	1	0	1	1
ENSMUSG00000044597	Mycs	protein_coding	2368	0	0	0	0	0	0	0.00487754	0	0	0	0	0	0	0.00400576	0	0	0	0	0	0	0	0	0	0	1.45347	1	1	1.00456	1	1	0	1	1
ENSMUSG00000095814	Btbd35f7	protein_coding	1960	0	0	0	0	0	0	0	0	0	0	0	0	0	0	0	0	0	0	0	0	0	0	0	0	0	1	1	5.12548e-15	1	1	0	1	1
ENSMUSG00000073295	Nudt11	protein_coding	3036	2.38818	2.09636	1.89295	1.25092	1.02221	1.12827	0.85598	0.40914	2.46529	2.37599	1.85208	1.99786	1.57785	1.42472	1.99712	1.71291	1.54454	1.47671	1.69331	1.61316	1.20509	1.49263	2.15345	1.59706	-1.18733	0.00475405	0.110513	-0.142826	0.688739	1	-0.41241	0.274276	0.872843
ENSMUSG00000073294	Ezhip	protein_coding	2201	0.00423418	0	0.00428047	0	0	0	0	0	0.0149475	0	0	0	0.00355047	0.00861938	0	0	0	0	0.00479612	0	0	0	0	0	-2.49736	0.35168	1	0.281576	1	1	-1.59557	0.418369	1
ENSMUSG00000073293	Nudt10	protein_coding	1775	1.44385	1.10781	0.928862	0.854451	1.01224	1.05965	0.670227	0.598869	4.98125	4.04057	4.09625	3.09617	3.45163	1.77956	3.84573	3.02082	2.43982	2.40524	3.02117	3.01654	2.14787	2.6594	2.69847	3.22486	-0.467133	0.257502	1	1.60839	0.000216687	0.00313026	1.21904	0.00426299	0.0367066
ENSMUSG00000009596	Taf7l	protein_coding	2245	0	0	0	0	0	0	0	0	0	0	0	0.0286553	0	0.0126757	0	0	0.00420269	0	0	0	0	0	0	0	0	1	1	3.43446	0.466914	1	0.997961	1	1
ENSMUSG00000023279	Bmp15	protein_coding	3060	0.0852758	0.0993393	0.0862081	0.00402957	0	0.00814124	0	0.00390318	0	0.00339188	0	0.0390431	0.00255379	0	0	0.0263996	0.00616669	0.0139869	0.00689952	0	0	0.0036297	0.0171382	0	-4.65604	0.00113284	0.0439456	-3.27608	0.00245545	0.0250694	-3.82397	0.000492022	0.00593396
ENSMUSG00000036916	Zfp280c	protein_coding	5236	0.400472	0.351961	0.386857	0.171911	0.318192	0.209346	0.191912	0.118616	0.944068	0.743351	1.13493	0.637132	0.734297	0.766314	0.702975	0.862058	0.517161	0.846028	0.612892	0.400461	0.375604	1.16881	0.465736	0.58734	-0.909059	0.0441604	0.44084	1.10244	0.0171065	0.125293	0.710277	0.11985	0.488011
ENSMUSG00000048007	Timm8a1	protein_coding	1421	2.83321	2.92132	3.34155	1.57928	1.60925	1.98105	1.61749	1.66422	1.25022	1.74569	2.5935	1.32581	1.40784	1.41517	1.71429	1.39991	1.19515	1.06925	3.34294	1.35965	0.889161	2.50902	1.6546	3.1594	-0.842755	0.0694844	0.570592	-0.916384	0.0279269	0.186147	-0.676621	0.105132	0.442436
ENSMUSG00000046873	Mbtps2	protein_coding	10105	0.497098	0.474731	0.475494	0.250149	0.354534	0.261325	0.266319	0.124106	0.829404	0.632713	0.591042	0.54477	0.592378	0.663666	0.545718	0.66253	0.49953	0.528382	0.880646	0.51431	0.384896	0.856236	0.430753	0.758618	-0.940401	0.0385733	0.407812	0.391374	0.401336	1	0.330274	0.481635	1
ENSMUSG00000091736	Yy2	protein_coding	2867	0	0	0	0	0	0	0	0	0	0	0	0	0	0	0	0	0	0	0	0	0	0	0	0	0	1	1	5.12548e-15	1	1	0	1	1
ENSMUSG00000068270	Shroom4	protein_coding	8880	0.38621	0.425758	0.366031	0.138857	0.218276	0.152896	0.126166	0.0874259	0.155605	0.0876619	0.0944756	0.471927	0.0941623	0.138866	0.0844077	0.224017	0.115813	0.0530181	0.0487395	0.0227694	0.0408298	0.0925574	0.0944916	0.0328624	-1.43873	0.0151171	0.230852	-1.21581	0.0204906	0.144718	-2.64549	3.85226e-07	1.12414e-05
ENSMUSG00000041476	Smpx	protein_coding	2275	0.979052	0.768296	0.911072	0.69918	0.69404	1.1936	0.731079	0.939748	0	0	0.0482908	0	0.00686997	0.00416951	0	0	0.360813	0	0	0	0	0	0	0	-0.0574631	0.894754	1	-6.80103	5.31492e-05	0.00092784	-4.27735	0.00533089	0.0440845
ENSMUSG00000047485	Klhl34	protein_coding	1935	0.0144487	0.00981842	0.0194756	0	0.0731578	0.0836844	0	0.00617247	0.195526	0.0375474	0.0206458	0.0902392	0.161542	0.171575	0	0.17743	0.292559	0.226718	0.0654652	0.100622	0.363392	0.12628	0.0903408	0.0174012	1.1258	0.450676	1	2.82656	0.0319985	0.207029	3.403	0.0114923	0.0812595
ENSMUSG00000031264	Btk	protein_coding	3149	0.186448	0.144797	0.110698	0.148796	0.165984	0.0751559	0.113703	0.102407	0.0940282	0.0791045	0.183954	0.0175106	0.057077	0.0602454	0.0637567	0.0929938	0.0569278	0.0237853	0.0603407	0.0214028	0.0209341	0.059961	0.0638396	0.046335	-0.279505	0.631099	1	-0.85941	0.0993877	0.48992	-1.72993	0.00108264	0.0115934
ENSMUSG00000079435	Rpl36a	protein_coding	1655	15.9866	17.7531	15.1367	14.4613	10.6919	17.4235	14.209	12.8097	17.9456	34.5742	29.6847	34.4561	19.3075	35.8964	43.5264	12.5506	18.8986	21.5552	24.2698	38.7417	26.4815	18.6569	23.9663	38.9882	-0.227121	0.626169	1	0.806338	0.104592	0.507851	0.698797	0.158726	0.60182
ENSMUSG00000031105	Slc25a14	protein_coding	2364	0.697774	0.904123	0.828948	0.93887	0.884406	1.50696	0.908758	0.838688	1.93096	1.31715	1.90538	1.73773	1.35532	1.2479	1.79481	1.24728	1.37295	2.08207	1.15655	1.7201	2.64449	0.925574	0.891055	2.30268	0.325314	0.495199	1	0.951088	0.0353317	0.223866	1.01376	0.0254414	0.150993
ENSMUSG00000051209	Gpr119	protein_coding	2269	0.0164291	0.0167463	0.0290653	0	0	0	0.00509036	0	0	0.0365947	0.013205	0.0810062	0.0241085	0	0.00589892	0.0400531	0.0582153	0.0518731	0.107005	0.0528065	0.193688	0.0293703	0	0	-3.71199	0.0177046	0.255694	0.272605	0.981999	1	1.54406	0.276953	0.878782
ENSMUSG00000031266	Gla	protein_coding	3265	0.662207	0.573159	0.767555	1.02723	0.997209	1.70914	1.27351	1.3096	0.581912	0.721614	0.627081	0.785314	0.359016	1.19696	0.623114	0.705148	1.34085	1.71069	0.788891	1.35552	1.50082	0.707575	0.974436	1.6088	0.919538	0.0529174	0.488632	0.0680398	0.910401	1	0.902568	0.045425	0.234724
ENSMUSG00000031107	Rbmx2	protein_coding	1872	0.796532	0.938768	0.634127	0.263472	0.360648	0.432504	0.283815	0.229687	1.3796	3.85338	3.83598	1.29114	1.95782	1.23638	2.61687	1.78007	0.922336	0.783067	1.90035	1.14809	0.25824	2.27834	1.6295	1.13917	-1.32864	0.0168252	0.248107	1.50534	0.0101451	0.0817472	0.670423	0.24182	0.802881
ENSMUSG00000050089	Akap4	protein_coding	3027	0	0	0	0	0	0	0	0	0	0	0	0	0	0	0	0	0	0	0	0	0	0	0	0	0	1	1	5.12548e-15	1	1	0	1	1
ENSMUSG00000079606	Fsip2l	protein_coding	2122	0.00439181	0.00447659	0	0	0	0	0	0	0	0	0	0	0	0.00447014	0	0	0	0	0	0	0	0	0	0	-2.50001	0.332601	1	-1.6415	0.405069	1	-2.62309	0.181339	0.659769
ENSMUSG00000045427	Hnrnph2	protein_coding	4369	3.45346	3.39836	3.3187	1.75545	2.49488	1.8275	1.90341	0.995083	4.43905	3.04794	2.92376	3.54859	2.72232	4.40521	3.08806	3.51079	3.12486	3.72259	3.38989	3.7126	1.66225	4.75138	3.08287	2.79246	-0.91696	0.0404059	0.419898	0.0297466	0.980626	1	-0.0477003	0.875824	1
ENSMUSG00000049804	Armcx4	protein_coding	7996	0.237764	0.297002	0.258037	0.200471	0.34863	0.17603	0.209449	0.0836479	3.94991	2.83233	1.21658	2.15272	2.41592	1.50897	1.79444	2.5876	1.49738	2.16248	1.63836	1.75228	0.967334	2.69199	2.00585	0.435139	-0.375124	0.482525	1	3.1255	8.69015e-07	2.46193e-05	2.63637	1.91366e-05	0.000356322
ENSMUSG00000025658	Cnksr2	protein_coding	9267	0.0915148	0.0686796	0.120982	0.174306	0.233836	0.186835	0.148317	0.106974	0.941683	0.230723	0.292068	0.390733	0.930128	0.741081	0.242648	0.830318	0.708621	1.08882	0.579814	0.568899	0.944922	0.612455	0.50366	0.403315	0.85864	0.132486	0.817253	2.61576	9.37149e-06	0.000204274	2.84931	1.91756e-06	4.68449e-05
ENSMUSG00000004317	Clcn5	protein_coding	11452	0.660791	0.538339	0.482912	0.267024	0.314735	0.368723	0.315679	0.190858	0.75124	0.609046	0.477917	0.722244	0.968294	0.92272	0.511917	0.861473	0.502565	0.722241	1.04254	0.574136	0.388553	1.25985	0.535785	0.460633	-0.943881	0.0497412	0.47109	0.377095	0.449703	1	0.290394	0.565965	1
ENSMUSG00000046269	Usp27x	protein_coding	4279	1.126	0.805855	0.904921	1.67999	1.70757	1.94454	1.57095	1.13045	0.467081	0.429332	0.254412	1.50341	0.363427	1.39658	0.49735	0.825951	1.29211	2.93319	0.769702	1.81134	2.15682	0.968186	1.67701	0.747552	0.764594	0.21679	1	-0.398571	0.421479	1	0.707728	0.23149	0.779192
ENSMUSG00000033460	Armcx1	protein_coding	3227	0.990568	1.03913	1.05979	0.878839	1.01907	0.984291	0.930588	0.536672	3.02793	2.3608	2.3336	3.35482	2.61778	1.47561	1.60516	3.06033	2.20745	2.36083	2.08377	2.28348	2.27774	2.1787	1.40303	1.2695	-0.243309	0.583406	1	1.26756	0.00716639	0.0614864	0.963163	0.038405	0.206615
ENSMUSG00000050394	Armcx6	protein_coding	2486	0.708516	0.592274	0.576041	0.793596	0.832244	0.681428	0.845577	0.658202	1.41272	1.41117	0.82358	1.27538	0.833012	0.236568	1.00681	0.885491	1.02852	0.757523	0.543524	1.12359	1.36121	0.330615	0.907097	0.401817	0.284784	0.62296	1	0.655313	0.221271	0.854357	0.36731	0.500727	1
ENSMUSG00000039556	Ppp1r3f	protein_coding	5153	0.039788	0.0331822	0.0457079	0.136394	0.179621	0.205466	0.145692	0.129798	0.106941	0.102724	0.0620216	0.164078	0.0834082	0.121493	0.0597413	0.131294	0.302112	0.444363	0.288848	0.514452	0.341143	0.191833	0.22729	0.165536	2.00326	0.000333577	0.0182649	1.39095	0.00757009	0.0642923	2.96104	1.16681e-07	3.87468e-06
ENSMUSG00000049047	Armcx3	protein_coding	3540	2.00078	1.92133	1.82571	1.41069	1.69491	1.24209	1.24962	0.678161	3.99393	2.41301	1.95799	2.96214	2.22517	1.47108	1.97745	2.69846	2.22017	2.4876	1.6729	2.79237	2.02048	1.6629	2.00735	1.27456	-0.610003	0.184722	0.979481	0.362112	0.446933	1	0.0745507	0.903297	1
ENSMUSG00000031392	Irak1	protein_coding	4716	6.87495	6.64711	6.53858	8.00593	7.57353	7.93165	7.68532	7.52941	3.80199	2.84789	2.85052	3.06728	3.04232	6.07032	2.73313	3.98903	4.22736	5.64042	2.48909	4.22545	5.12537	2.08666	4.73535	2.63459	0.211953	0.678289	1	-0.913292	0.027382	0.183198	-0.779422	0.0601228	0.291693
ENSMUSG00000031309	Rps6ka3	protein_coding	8322	1.49725	1.37661	1.41852	0.543775	1.16586	0.514888	0.582914	0.28991	0.578171	0.425294	0.484849	0.73106	0.55027	0.677057	0.421387	0.641884	0.518122	0.42044	0.468068	0.384239	0.275928	0.63262	0.383354	0.376284	-1.20722	0.0102785	0.18085	-1.34324	0.001338	0.014912	-1.72618	3.37762e-05	0.000581932
ENSMUSG00000033436	Armcx2	protein_coding	4532	2.07692	2.1757	1.96035	2.05962	2.54691	2.53959	2.24527	1.65241	8.07604	6.87517	6.30054	7.36713	6.12821	4.34514	6.22569	6.10951	7.00342	5.71596	5.17564	6.60624	5.00861	5.07554	7.60452	5.37909	0.0929235	0.851912	1	1.63403	0.000275996	0.0038697	1.52156	0.000653851	0.00758332
ENSMUSG00000067194	Eif1ax	protein_coding	5266	4.08101	4.0299	4.12205	1.66014	2.09266	1.80715	1.7415	1.25879	3.65636	4.36966	5.4982	3.76262	3.66838	3.57377	4.0337	3.75649	2.33816	2.10099	4.85917	2.1004	1.0578	4.87007	3.04904	4.17748	-1.25186	0.00896123	0.166916	-0.0134397	0.938634	1	-0.409955	0.336047	1
ENSMUSG00000031393	Mecp2	protein_coding	15067	0.739765	0.755936	0.71221	0.567954	0.766808	0.653104	0.669989	0.530322	1.41111	0.854885	0.614478	0.963724	0.982335	1.39071	0.96474	0.987199	1.07457	0.87918	0.759474	1.04623	0.479817	1.27382	1.18864	0.414178	-0.20685	0.64478	1	0.472485	0.321202	1	0.273415	0.574927	1
ENSMUSG00000031394	Opn1mw	protein_coding	1562	0	0	0.00603157	0	0	933.37	895.445	940.932	0.00526559	0	0	0.00588358	0.00500294	0.00607275	0	0	0	0	0	0	0.309491	0	0.0335742	0	17.5571	0.00021181	0.0130861	0.389726	1	1	3.96516	0.260594	0.847175
ENSMUSG00000062564	Tex28	protein_coding	1425	0	0	0	0	0	0	0	0	0	0	0	0	0	0	0	0	0	0	0	0	0	0	0	0	0	1	1	5.12548e-15	1	1	0	1	1
ENSMUSG00000031397	Tktl1	protein_coding	2473	0.00753694	0	0.00761934	0	0.0132098	0	0	0	0	0	0.117119	0	0	0	0	0	0	0	0	0	0	0	0	0	-0.79354	0.821351	1	1.44842	0.851666	1	-3.4959	0.131681	0.523818
ENSMUSG00000041020	Map7d2	protein_coding	4121	0.162824	0.129086	0.157746	0.400943	0.45449	0.450366	0.33913	0.208675	3.44482	2.06777	2.04062	4.12341	2.44242	2.02096	2.29952	2.71497	3.03359	3.74669	3.32237	3.88877	3.02334	5.17207	1.98098	1.75942	1.30459	0.0132968	0.212528	4.13837	2.21659e-12	2.12659e-10	4.43168	1.49996e-13	1.78951e-11
ENSMUSG00000009941	Nxf2	protein_coding	2568	0.00362906	0.00369911	0	0.00960319	0.00848073	0.00970101	0.00899535	0	0.00320283	0.0202087	0.0272243	0.0322085	0.00608613	0.00369378	0	0.0275253	0.0110222	0.0125	0.0164428	0	0	0.0173004	0	0	1.4087	0.518316	1	2.4154	0.111558	0.532508	1.35909	0.468647	1
ENSMUSG00000052676	Zmat1	protein_coding	5391	0.382043	0.442279	0.419424	0.336224	0.492854	0.261091	0.269951	0.128499	0.37989	0.182901	0.188966	0.223318	0.19859	0.142522	0.213519	0.202294	0.110259	0.160768	0.162525	0.10696	0.146737	0.15864	0.0988998	0.208195	-0.476736	0.299096	1	-0.93572	0.0237619	0.162957	-1.52511	0.000207399	0.00281604
ENSMUSG00000031109	Enox2	protein_coding	4356	0.714575	0.667307	0.707247	0.404789	0.519964	0.454665	0.490531	0.342738	0.441831	0.347878	0.284307	0.261611	0.330093	0.354949	0.282688	0.35004	0.316234	0.341437	0.285959	0.319762	0.12359	0.305975	0.296967	0.399377	-0.653478	0.111703	0.744195	-1.06878	0.00380973	0.0362487	-1.22036	0.000931287	0.0102146
ENSMUSG00000044150	Bclaf3	protein_coding	4869	0.352182	0.2985	0.340553	0.243115	0.250482	0.148378	0.116236	0.100574	0.625015	0.611793	0.957922	0.388821	0.693346	0.506524	0.676242	0.543363	0.267413	0.307661	0.481308	0.31068	0.126364	0.679781	0.290811	0.38496	-0.942409	0.0567405	0.51093	0.919833	0.0690286	0.376089	0.107433	0.861009	1
ENSMUSG00000079432	Gm15023	protein_coding	3698	0	0	0	0	0	0	0	0	0	0	0.0297084	0	0	0	0	0	0	0	0	0	0	0	0	0	0	1	1	3.64294	0.632023	1	0	1	1
ENSMUSG00000031409	Tceal6	protein_coding	1114	0.184046	0.119381	0.202973	0.796944	0.61582	1.10696	0.59098	0.546795	4.84336	5.143	3.05719	5.56854	2.20268	0.723769	4.43352	2.45648	2.13432	7.60719	4.15996	6.87017	9.03414	5.0649	2.37735	3.84873	2.10676	0.00151305	0.0536092	4.38678	9.764e-10	5.54934e-08	4.91825	2.3252e-11	1.79021e-09
ENSMUSG00000067360	Pramel3	protein_coding	3698	0	0	0	0	0	0	0	0	0	0	0.00810229	0	0	0	0	0	0	0	0	0	0	0	0	0	0	1	1	2.04386	1	1	0	1	1
ENSMUSG00000094004	Gm5128	protein_coding	3844	0	0	0	0	0	0	0	0	0	0	0	0	0	0	0	0	0	0	0	0	0	0	0	0	0	1	1	5.12548e-15	1	1	0	1	1
ENSMUSG00000036198	Arhgap36	protein_coding	3421	0.0435869	0.0583121	0.0908808	0.266722	0.464727	0.385953	0.651609	0.205987	34.6209	6.63526	3.41575	20.1694	21.6529	0.0443643	21.5187	6.84209	5.03883	2.06744	0.564688	0.88874	0.231236	0.090907	7.55242	8.13978	2.61266	0.0396848	0.415358	7.79645	1.12442e-06	3.11224e-05	5.57128	0.0001093	0.00162082
ENSMUSG00000096508	Gm7903	protein_coding	3677	0	0	0	0	0	0	0	0	0	0	0.00543237	0	0	0	0	0	0	0	0	0	0	0	0	0	0	1	1	1.62216	1	1	0	1	1
ENSMUSG00000071764	Olfr1320	protein_coding	1995	0	0	0	0	0	0	0	0	0	0	0	0	0	0	0	0	0	0	0	0	0	0	0	0	0	1	1	5.12548e-15	1	1	0	1	1
ENSMUSG00000067971	Olfr1321	protein_coding	4546	0	0	0	0	0	0	0	0	0	0	0	0	0	0	0	0	0	0	0	0	0	0	0	0	0	1	1	5.12548e-15	1	1	0	1	1
ENSMUSG00000054994	AV320801	protein_coding	3698	0	0	0	0	0	0	0	0	0	0	0.00540152	0	0	0.00256507	0	0	0	0	0	0	0	0	0	0	0	1	1	2.02502	0.907863	1	0	1	1
ENSMUSG00000039521	Foxp3	protein_coding	4577	0.0631204	0.0415089	0.0432265	0.0404102	0.0309286	0.0136073	0.0227114	0.0365331	0.0539099	0.0839041	0.0851014	0.058229	0.0887828	0.0808258	0.0672596	0.0750113	0.0432895	0.0303911	0.0461274	0.0458119	0.0120023	0.0291201	0.0591992	0.0392354	-0.766685	0.149269	0.872276	0.586125	0.25553	0.936429	-0.358946	0.444097	1
ENSMUSG00000031143	Ccdc22	protein_coding	3427	0.130532	0.10256	0.137457	0.16551	0.11439	0.0581551	0.0943685	0.0975852	0.115201	0.160518	0.221489	0.152856	0.168742	0.174378	0.191377	0.129648	0.0825945	0.0686899	0.141695	0.0983332	0.115416	0.136122	0.0841656	0.104803	-0.219759	0.632153	1	0.408598	0.378885	1	-0.250099	0.54089	1
ENSMUSG00000031410	Nxf7	protein_coding	2710	0	0	0	0	0	0	0	0	0	0	0.00368539	0	0	0.728049	0	0	0.00696313	0	0	0	0	0	0	0	0	1	1	7.7063	0.155327	0.67566	1.57208	1	1
ENSMUSG00000031411	Pramex1	protein_coding	2268	0	0	0	0	0	0	0	0	0	0	0	0	0	0	0	0	0	0	0	0	0	0	0	0	0	1	1	5.12548e-15	1	1	0	1	1
ENSMUSG00000031111	Igsf1	protein_coding	5768	0.00807856	0.0049407	0.00980025	0.0705455	0.0698513	0.0647856	0.0760924	0.0352017	1.74536	0.473253	0.382666	0.973506	1.00528	0.00822264	0.761125	0.695014	0.456376	0.536113	0.140921	0.405071	0.123813	0.082801	0.539461	0.727755	3.0182	0.00273773	0.0788516	6.59561	9.38871e-09	4.21517e-07	5.59053	2.85822e-07	8.59437e-06
ENSMUSG00000058252	Tcp11x2	protein_coding	1776	0	0.0106974	0	0	0	0	0	0	0	0	0	0	0	0	0	0	0	0	0.0416069	0	0	0	0	0	-2.5093	0.48637	1	-2.65558	0.292115	1	0.462084	1	1
ENSMUSG00000056281	Olfr1322	protein_coding	3886	0	0	0	0	0	0	0	0	0	0	0	0	0	0	0	0	0	0	0	0	0	0	0	0	0	1	1	5.12548e-15	1	1	0	1	1
ENSMUSG00000060726	Tmsb15a	protein_coding	565	0	0	0.0333498	0	0.019273	0	0	0	0	0	0	0	0	0	0	0	0.0166992	0	0	0	0	0	0	0	-1.07107	0.692497	1	-2.64706	0.217842	0.845419	-1.6231	0.440712	1
ENSMUSG00000050504	Olfr1323	protein_coding	5436	0	0	0	0	0	0	0	0	0	0	0	0	0	0	0	0	0	0	0	0	0	0	0	0	0	1	1	5.12548e-15	1	1	0	1	1
ENSMUSG00000072969	Armcx5	protein_coding	4247	0.344514	0.317613	0.297258	0.296141	0.343574	0.360749	0.25564	0.196859	0.30986	0.310373	0.326878	0.56911	0.283364	1.25075	0.293095	0.627697	0.557616	1.18665	0.328097	0.112849	0.54068	0.721804	0.891129	0.533836	-0.138005	0.80036	1	0.634078	0.3006	1	0.928464	0.130156	0.519169
ENSMUSG00000048173	Olfr1324	protein_coding	5808	0	0	0	0	0	0	0	0	0	0	0	0	0	0	0	0	0	0	0	0	0	0	0	0	0	1	1	5.12548e-15	1	1	0	1	1
ENSMUSG00000043384	Gprasp1	protein_coding	8119	1.57486	1.18873	1.42614	2.88405	3.77952	3.05151	2.69866	1.4093	12.5799	5.7591	3.22171	9.7448	6.28228	9.11294	5.91338	8.48846	8.03704	12.8403	4.58968	13.4092	8.86777	6.14784	6.4442	3.71177	0.985109	0.085693	0.639581	2.45116	3.41296e-05	0.000628724	2.51908	2.22291e-05	0.000404515
ENSMUSG00000072964	Bhlhb9	protein_coding	4800	0.72808	0.645162	0.696784	0.804051	1.02994	0.903067	0.666533	0.34587	3.33621	2.29207	1.86016	2.09842	2.1539	2.79826	1.71212	2.79163	2.07767	2.95811	2.22121	2.80667	1.27952	2.1913	1.98482	2.17227	0.120102	0.823181	1	1.78622	0.000278163	0.00389533	1.67999	0.000583351	0.00688247
ENSMUSG00000031112	Stk26	protein_coding	5271	0.258136	0.191032	0.180526	0.184805	0.187995	0.163057	0.122709	0.113297	0.984611	0.531659	2.09563	0.580596	1.9555	0.228548	1.25695	0.837176	0.526257	0.152248	1.21965	0.313979	0.100052	0.929261	1.2105	0.900713	-0.442635	0.499444	1	2.33348	0.00198242	0.0208831	1.67133	0.0219238	0.134445
ENSMUSG00000036131	Frmd7	protein_coding	2142	0	0.0133044	0.00439837	0	0	0	0	0.00557597	0	0	0	0	0	0	0	0	0.00440478	0	0	0	0	0	0	0	-1.90848	0.27312	1	-3.53251	0.038026	0.237934	-2.50365	0.111742	0.462835
ENSMUSG00000050029	Rap2c	protein_coding	3545	1.856	1.79	1.83111	0.873048	1.25019	0.751934	0.77869	0.630036	2.28765	1.93237	2.22569	2.37207	1.88917	2.18076	1.96333	2.08508	1.89233	1.58765	1.93556	1.33929	0.790316	2.26837	2.07848	2.14027	-1.09086	0.0141707	0.221846	0.213581	0.650148	1	-0.0578205	0.857072	1
ENSMUSG00000036109	Mbnl3	protein_coding	8743	0.0319779	0.0249896	0.0538792	0.0282066	0.036119	0.0384667	0.043595	0.0218574	0.0253999	0.00949712	0.003427	0.0231252	0.0160886	0.00108494	0.0183708	0.00808474	0	0.00367151	0.0217331	0.00685222	0	0.030489	0	0.0166887	-0.134198	0.866851	1	-1.48063	0.0779507	0.409598	-1.89191	0.0259739	0.153419
ENSMUSG00000031328	Flna	protein_coding	9457	5.4939	5.01936	4.97316	4.94941	6.27655	4.67318	5.37259	4.90025	3.95805	4.96953	7.03143	10.5254	4.04488	3.68312	5.7292	4.99286	5.28969	3.09448	2.83524	2.51415	3.90009	5.32149	5.92341	1.65087	0.0200601	0.992459	1	0.121769	0.837359	1	-0.435816	0.322999	0.984107
ENSMUSG00000062184	Hs6st2	protein_coding	7807	0.115792	0.125327	0.129125	0.113718	0.165982	0.0861572	0.137588	0.0351871	0.088496	0.0332367	0.039658	0.049441	0.00500486	0.00850511	0.0600055	0.0116409	0.0132939	0	0.632808	0.212946	0	1.22066	0	0.0388167	-0.19569	0.832603	1	-1.73437	0.125694	0.581827	1.10028	0.517325	1
ENSMUSG00000055780	Usp26	protein_coding	4133	0	0.0137904	0	0	0	0	0	0	0	0	0	0	0	0.00688529	0	0	0	0	0	0	0	0	0	0	-3.9156	0.218476	1	-2.07834	0.301479	1	-4.05443	0.069606	0.326016
ENSMUSG00000031118	Magea14	protein_coding	1571	0	0	0	0	0	0	0	0	0	0	0.12079	0	0	0.0724555	0	0	0	0	0	0	0	0	0	0	0	1	1	5.03629	0.273748	0.974194	0	1	1
ENSMUSG00000040990	Sh3kbp1	protein_coding	10100	0.300805	0.400664	0.444947	0.211206	0.316974	0.202257	0.168104	0.204581	0.364825	0.362757	0.317422	0.503183	0.208905	0.411357	0.336604	0.339927	0.320418	0.237307	0.332366	0.314374	0.311115	0.377194	0.348754	0.124462	-0.7918	0.0638327	0.545307	-0.103776	0.766202	1	-0.369275	0.333906	1
ENSMUSG00000031119	Gpc4	protein_coding	2651	5.70907	5.60786	5.87455	11.084	11.5793	11.1499	13.027	9.06029	0.0992816	0.117456	0.135627	1.58774	0.156233	0.296985	0.222152	0.468515	1.1211	0.544889	1.06319	0.237286	1.32208	1.09351	0.900094	0.321768	0.964141	0.21608	1	-3.89176	3.97835e-10	2.44428e-08	-2.79493	5.21626e-06	0.000113998
ENSMUSG00000072966	Gprasp2	protein_coding	4540	0.708194	0.571214	0.767816	3.4873	3.43467	4.59833	3.54642	1.88364	8.24297	4.10137	2.87963	6.97965	4.29458	7.27719	3.59381	6.72374	7.93874	16.9621	3.61331	12.0791	12.7874	3.60607	6.52455	6.0198	2.31209	0.000214626	0.0131865	3.01333	1.74702e-06	4.60524e-05	3.67036	2.2043e-08	8.5932e-07
ENSMUSG00000048040	Arxes2	protein_coding	1532	1.04022	2.53604	2.8965	2.80897	4.49217	2.55301	2.62364	3.27439	4.85868	4.81019	4.54388	4.76304	3.42781	5.18242	3.5209	5.04233	5.17942	6.06241	7.05588	7.32242	6.31103	6.30744	3.99939	3.7437	0.546153	0.267113	1	1.06631	0.0239995	0.164241	1.41332	0.00324904	0.0292499
ENSMUSG00000001964	Emd	protein_coding	2517	2.88432	4.57794	3.34631	3.42432	3.08031	2.97422	3.49208	3.39758	5.85249	7.74005	6.80509	8.7447	4.05477	5.7773	8.09354	4.38496	5.54782	4.83775	6.19452	7.6582	6.19843	3.39782	5.86865	9.21268	-0.138185	0.744885	1	0.835871	0.0690995	0.376379	0.763055	0.0963721	0.413982
ENSMUSG00000048355	Arxes1	protein_coding	1580	0.265427	0.883797	1.31183	1.26427	1.73677	1.04064	1.04535	2.07881	3.44611	3.29768	3.23011	3.39105	2.30976	2.98978	2.32114	3.47033	4.37117	4.17165	5.40507	5.86766	5.64645	4.04909	2.76597	2.77043	0.804574	0.111335	0.743177	1.89706	0.00016586	0.00248433	2.41603	3.2819e-06	7.52594e-05
ENSMUSG00000042750	Bex2	protein_coding	903	2.64205	2.05135	2.58747	10.5553	6.34302	13.5596	8.62095	7.34083	62.0644	109.217	52.1823	132.071	50.6261	62.7753	83.2428	63.6511	62.8898	135.32	57.9835	149.963	112.461	47.5148	73.4374	74.2658	1.93483	0.00077936	0.0340289	4.98645	6.90671e-14	9.08158e-12	5.19952	1.19775e-14	1.80255e-12
ENSMUSG00000055653	Gpc3	protein_coding	2690	2.60182	2.00934	2.06989	4.87261	6.03564	6.89948	5.99399	4.91069	0.00305757	0.00385843	0.00371279	0.0204985	0.0203354	0.0669989	0	0.0300308	2.44469	0.0238662	1.71098	0.470474	2.36076	2.17183	0.100727	0.383861	1.36636	0.19071	0.997085	-6.86056	1.25271e-14	1.84923e-12	-0.881958	0.255582	0.835297
ENSMUSG00000031303	Map3k15	protein_coding	4348	0.0900221	0.104868	0.121342	0.0935847	0.150266	0.0888085	0.130164	0.115372	0.0548576	0.0477423	0.0505343	0.101455	0.0287565	0.0567218	0.0584886	0.0441258	0.0954788	0.0689053	0.0412733	0.082671	0.0429572	0.109843	0.0864398	0.0309764	0.134627	0.834242	1	-0.927796	0.0432073	0.262233	-0.588451	0.198943	0.704104
ENSMUSG00000057000	Nxf3	protein_coding	3048	0	0	0	0.0809088	0.00357259	0.081733	0.00378938	0	51.3946	7.69243	47.2272	9.09969	38.7166	9.70037	38.2569	16.4355	2.52901	2.20459	8.82113	1.3734	1.35174	10.4619	1.91843	11.8903	6.27628	0.00116969	0.0449344	16.0909	1.0555e-14	1.58345e-12	13.6335	6.48836e-12	5.64742e-10
ENSMUSG00000073207	Ccdc160	protein_coding	1536	2.55435	1.66362	1.7849	2.27183	2.46001	2.4085	2.16563	1.71069	0.144578	0.0270291	0.0260089	0.11368	0.081402	0.0555799	0	0.124908	0.276417	0.18112	0.192432	0.12676	0.178824	0.0433863	0.096737	0.284979	0.138936	0.859921	1	-4.76802	5.8114e-17	1.42346e-14	-3.53104	1.53144e-10	1.00841e-08
ENSMUSG00000047844	Bex4	protein_coding	837	0.712597	0.590161	0.810435	1.98879	1.89944	3.28889	2.0837	1.44124	17.8844	22.73	15.7388	25.1	12.2494	8.45434	19.6692	12.8244	10.9117	11.6716	23.8115	15.6125	9.51676	20.0773	16.9275	22.5682	1.6009	0.00350915	0.0915871	4.57571	1.65846e-13	2.02219e-11	4.5371	2.24564e-13	2.57374e-11
ENSMUSG00000031299	Pdha1	protein_coding	3734	7.73208	12.9871	15.4011	9.76467	15.4882	8.85004	8.70428	9.53835	4.08379	3.62465	3.00104	6.19486	3.15597	5.09592	3.37305	4.38366	5.99102	4.86286	4.81732	3.41741	9.25974	5.54155	3.21623	3.33647	-0.201683	0.659991	1	-1.54908	0.000251363	0.0035697	-1.25199	0.00324623	0.0292341
ENSMUSG00000051579	Tceal8	protein_coding	2563	3.96339	3.82122	3.60973	2.76149	3.07601	3.50404	2.73992	1.9945	2.67637	2.52291	3.14859	4.13431	2.64653	3.25687	3.02891	2.75396	3.29472	3.00168	3.30733	3.33087	2.21196	3.99553	2.261	4.18209	-0.431988	0.309955	1	-0.330196	0.38698	1	-0.248087	0.510588	1
ENSMUSG00000008682	Rpl10	protein_coding	2053	71.1055	72.1356	65.8666	92.9983	74.0501	109.575	86.9037	95.8291	83.8631	83.4277	76.2361	144.276	56.3427	150.472	133.481	56.8588	88.1002	122.021	78.7992	126.595	172.286	70.1525	83.5262	150.928	0.398396	0.454516	1	0.493322	0.329265	1	0.678413	0.178684	0.652765
ENSMUSG00000054034	Tceal5	protein_coding	1263	0.036894	0.0902548	0.0671352	0.0585772	0.129326	0.108485	0.137174	0.0661964	2.18157	2.83516	1.06754	3.90745	1.29315	0.766061	1.46246	2.21465	2.3681	2.99905	2.34862	3.53382	3.60142	2.26007	1.29412	0.977526	0.622389	0.377569	1	4.90504	2.79023e-11	2.20341e-09	5.20595	3.98776e-12	3.61886e-10
ENSMUSG00000050071	Bex1	protein_coding	1186	0.644345	0.560668	0.873815	2.2249	1.4874	2.86721	1.64583	1.93355	32.3585	40.274	22.7791	60.7046	20.9992	8.94977	39.1383	19.9999	22.3704	31.1888	34.0809	42.5955	36.2958	29.0315	30.7906	34.6839	1.55007	0.00701575	0.14331	5.46494	2.11302e-15	3.8055e-13	5.55521	1.0344e-15	1.86518e-13
ENSMUSG00000079428	Tceal7	protein_coding	1217	0.0689193	0.101472	0.05419	0.273561	0.196848	0.573165	0.189811	0.510332	3.89278	4.05956	2.4866	7.6874	2.41437	1.17694	4.14627	2.68004	2.79097	3.85095	4.54518	4.70115	3.18684	3.4863	4.05782	5.13693	2.20162	0.000654023	0.0297004	5.55684	6.59086e-15	1.05448e-12	5.71042	2.31665e-15	3.95812e-13
ENSMUSG00000042712	Tceal9	protein_coding	1037	23.7254	21.1055	20.0964	13.4839	23.1226	21.2486	12.7084	7.84347	20.9944	29.476	23.0375	28.7846	11.5523	16.9131	26.6273	15.1808	15.8858	16.9838	16.206	18.689	8.7726	12.8313	14.7585	36.9941	-0.464756	0.352212	1	-0.00484687	0.95194	1	-0.295009	0.502719	1
ENSMUSG00000031142	Cacna1f	protein_coding	9089	0.00307606	0.00418058	0.00207312	0.00813984	0.00838649	0.00822275	0.0101662	0.0144549	0.0036197	0.00342584	0.00769193	0.00404451	0.00687829	0.00626183	0	0.00777697	0.00934265	0.00353174	0	0	0	0.00611007	0.00576992	0	1.62159	0.136562	0.830845	0.669822	0.589784	1	0.000537709	0.98068	1
ENSMUSG00000025626	Phf6	protein_coding	6946	0.897595	0.778162	0.773128	0.27338	0.42955	0.347896	0.339218	0.146158	1.27529	1.03553	1.64923	0.668158	0.970917	0.584488	1.01358	0.968207	0.61397	0.545321	1.04712	0.620997	0.086997	1.09534	0.689574	1.0794	-1.40896	0.0113323	0.192218	0.322284	0.589354	1	-0.176488	0.69687	1
ENSMUSG00000046432	Bex3	protein_coding	973	8.54361	9.17714	7.78493	15.1945	13.5976	17.756	12.3928	11.8578	68.115	73.1555	50.5119	85.0821	45.7391	53.2385	74.324	45.3625	49.6479	65.4757	53.2478	81.3358	57.4753	40.7861	59.9976	76.7439	0.73582	0.124166	0.789506	2.86485	1.99907e-08	8.27693e-07	2.83303	2.68568e-08	1.02532e-06
ENSMUSG00000025630	Hprt	protein_coding	1289	14.337	13.7589	12.3741	11.1252	12.6633	14.9879	11.4694	8.88599	9.63501	7.09391	7.48475	15.1933	7.52965	9.89773	7.06095	10.3955	10.1597	13.705	12.661	11.1138	10.092	12.1926	6.79438	13.8447	-0.189878	0.654512	1	-0.538574	0.172661	0.723105	-0.253024	0.512173	1
ENSMUSG00000031144	Syp	protein_coding	5211	1.63819	1.34533	1.81701	12.8203	8.91034	16.4121	11.4037	12.1294	21.8319	16.958	9.97975	35.7888	10.322	29.8349	24.8635	14.3978	35.0043	50.919	24.3193	48.1896	104.695	21.6255	24.9014	21.1703	2.94627	1.38569e-05	0.00170841	3.67892	9.81555e-08	3.47336e-06	4.69149	1.532e-10	1.00841e-08
ENSMUSG00000019088	Dnase1l1	protein_coding	2121	0.742566	0.734506	0.652962	1.40687	1.2219	1.08059	1.13268	1.40216	0.147357	0.298505	0.362579	0.194982	0.106847	0.254918	0.107279	0.309458	0.520462	0.262329	0.159265	0.144759	0.564628	0.0785494	0.144232	0.343963	0.8141	0.1876	0.988587	-1.67026	0.000928509	0.0109361	-1.35626	0.00739047	0.0570035
ENSMUSG00000061082	Plac1	protein_coding	1395	0.00668059	0	0	0	0	0.00892911	0	0	0.0176879	0.00744026	0	0.0329396	0.0112037	0.0271989	0	0.0217158	0.108216	0.0690323	0	0.112732	0	0.0318477	0	0.104594	-0.255687	1	1	2.3552	0.282179	0.991664	4.12608	0.030494	0.173116
ENSMUSG00000057439	Kir3dl2	protein_coding	1932	0	0	0	0	0	0	0	0	0	0	0	0	0	0	0	0	0	0	0	0	0	0	0	0	0	1	1	5.12548e-15	1	1	0	1	1
ENSMUSG00000031145	Prickle3	protein_coding	4902	0.370724	0.331372	0.326728	0.56345	0.524248	0.429433	0.414689	0.611562	0.09396	0.120688	0.048898	0.21185	0.109997	0.402491	0.111948	0.185395	0.184774	0.130967	0.05599	0.0580513	0.239821	0.0521131	0.147993	0.0663993	0.5684	0.381768	1	-1.0924	0.0381249	0.238357	-1.54956	0.00320125	0.0288854
ENSMUSG00000031146	Plp2	protein_coding	1334	7.26552	6.47292	6.51158	6.55347	6.66906	6.53619	5.76636	5.77489	4.03228	9.19653	4.73167	7.38519	6.3618	10.5593	6.9833	6.2752	4.56192	3.18433	7.22479	4.95686	3.54975	4.12137	6.65036	6.1167	-0.108715	0.795435	1	0.0401013	0.962868	1	-0.419678	0.300642	0.933982
ENSMUSG00000031147	Magix	protein_coding	2910	0.0608485	0.0554943	0.0679888	0.0974575	0.119744	0.0898894	0.448506	0.845501	0.0197849	0.0285338	0.0274568	0.0221069	0.00805628	0.0456353	0.0275972	0.0208203	0.0875416	0.00367698	0.00362758	0	0.105716	0.019084	0.0390468	0.0269988	2.37301	0.0255412	0.321338	-1.28898	0.109146	0.524023	-0.77927	0.328039	0.994484
ENSMUSG00000031424	Kir3dl1	protein_coding	1558	0	0	0	0	0	0	0	0	0	0	0	0	0	0	0	0	0	0	0	0	0	0	0	0	0	1	1	5.12548e-15	1	1	0	1	1
ENSMUSG00000031148	Gpkow	protein_coding	3737	2.9876	2.90546	2.79085	2.45818	2.60503	2.73321	2.58693	2.24045	1.87519	1.54424	1.68105	2.23052	1.61227	2.64999	1.46848	2.11847	1.79511	2.23621	2.32763	1.72537	1.81989	2.4966	1.91088	1.55277	-0.197209	0.628287	1	-0.609056	0.106745	0.515331	-0.545665	0.148382	0.573001
ENSMUSG00000036022	Fam122b	protein_coding	4409	0.268443	0.189599	0.194452	0.254497	0.409983	0.293816	0.256725	0.17879	2.34303	1.815	0.858524	4.08544	0.91634	0.458253	0.865191	2.25363	0.8624	1.50465	2.69354	1.31972	0.134564	1.9876	1.04672	1.98052	0.35782	0.633033	1	2.96449	9.6939e-05	0.00156333	2.72652	0.000279859	0.00363325
ENSMUSG00000044550	Tceal3	protein_coding	3546	0.546656	0.433979	0.504808	1.34224	0.964249	1.71069	1.20191	0.936367	3.8712	4.5193	2.34617	4.17004	2.62249	5.92785	3.77835	3.56244	2.43459	8.27697	1.70282	6.58686	7.93191	1.91692	2.211	2.63977	1.31322	0.0313626	0.36162	2.95794	3.87888e-06	9.33174e-05	3.0879	1.74908e-06	4.30329e-05
ENSMUSG00000049536	Tceal1	protein_coding	2803	0.711508	0.701519	0.631897	1.15695	1.16157	1.25761	0.778792	0.715857	0.941912	0.866473	0.954915	1.35737	0.794562	1.33672	0.926373	1.01951	1.23534	1.6949	0.772042	1.51215	1.40325	0.637962	0.598705	1.80189	0.572795	0.233132	1	0.58791	0.196942	0.788866	0.823887	0.0709501	0.33041
ENSMUSG00000036013	Fam122c	protein_coding	995	0	0	0	0	0	0	0	0	0	0	0	0	0	0	0	0	0	0	0	0	0	0	0	0	0	1	1	5.12548e-15	1	1	0	1	1
ENSMUSG00000023074	Mospd1	protein_coding	2085	1.38115	1.46704	1.4324	0.65053	1.08109	0.782614	0.720146	0.464001	0.824458	1.17979	1.4562	1.481	1.0382	1.56502	0.956505	1.38028	0.828112	0.882686	1.32649	0.255008	0.252937	1.86979	1.07736	0.963576	-0.946925	0.0718726	0.582441	-0.208	0.639304	1	-0.614959	0.191058	0.683778
ENSMUSG00000060967	Etd	protein_coding	478	0	0	0	0	0	0	0	0	0	0	0	0	0	0	0	0	0	0	0	0	0	0	0	0	0	1	1	5.12548e-15	1	1	0	1	1
ENSMUSG00000031422	Morf4l2	protein_coding	3135	10.1161	9.50235	9.79696	8.52319	10.7885	10.5052	9.27686	7.05194	20.2329	18.421	19.1656	26.4477	13.6924	18	19.7845	16.7621	19.5442	28.2228	16.3378	26.5721	21.8407	14.8623	15.9949	30.5817	-0.0873293	0.828489	1	0.959153	0.0367046	0.23126	1.14901	0.0130841	0.089841
ENSMUSG00000018595	Glra4	protein_coding	2010	0.0139096	0.0141781	0	0	0	0.00619707	0.00574628	0	0	0	0	0	0	0	0	0	0	0	0	0	0	0	0	0	-1.72542	0.296517	1	-4.06851	0.00794211	0.0669486	-4.0427	0.00794211	0.0605459
ENSMUSG00000031425	Plp1	protein_coding	5551	0.53724	0.557877	1.02003	0.171041	0.486495	0.0762939	0.110278	0.047336	0.238552	0.205676	0.287874	0.655611	0.320974	0.194805	0.212187	0.367459	2.22151	0.192758	0.182562	0.298142	1.66853	1.31058	0.259805	0.359905	-1.98097	0.00865368	0.163273	-1.18277	0.0720109	0.388067	0.203088	0.83941	1
ENSMUSG00000096468	Gm16405	protein_coding	703	0	0	0	0	0	0	0	0	0	0	0	0	0	0.0134931	0	0	0	0	0	0	0	0	0	0	0	1	1	1.00439	1	1	0	1	1
ENSMUSG00000043463	Rab9b	protein_coding	3980	0.0210741	0.0286412	0.0189373	0.0495698	0.0683998	0.0782418	0.0464323	0.0210066	0.489772	0.299901	0.276034	0.459507	0.268995	0.231182	0.24886	0.375498	0.388781	0.508116	0.270537	0.285997	0.532784	0.276277	0.153727	0.496328	1.19299	0.0586399	0.519713	3.83918	1.11845e-09	6.29207e-08	3.97323	4.53025e-10	2.66505e-08
ENSMUSG00000048155	H2bw2	protein_coding	1052	0	0	0	0	0	0	0	0	0	0	0	0	0	0	0	0	0	0	0	0	0	0	0	0	0	1	1	5.12548e-15	1	1	0	1	1
ENSMUSG00000094714	Gm16430	protein_coding	703	0	0	0	0	0	0	0	0	0	0	0	0	0	0	0	0	0	0	0	0	0	0	0	0	0	1	1	5.12548e-15	1	1	0	1	1
ENSMUSG00000072955	Tmsb15l	protein_coding	816	0.0114209	0.034924	0.0346372	0.0302218	0.0266893	0.0610593	0	0.0731846	0.0503974	0.089037	0.0856764	0.0450497	0.0478835	0.0581227	0.131222	0	0.0578128	0.0262255	0.0517464	0	0.269288	0.0680569	0.0107114	0.0412639	0.471385	0.824925	1	1.17322	0.340535	1	1.21665	0.340535	1
ENSMUSG00000009995	Taz	protein_coding	5364	2.30032	2.34649	2.09714	3.14929	2.9172	3.60865	2.89612	3.13957	1.94121	1.84015	1.64409	1.93603	1.41607	2.26354	1.92635	1.56626	1.37023	1.94292	0.834425	1.43239	1.83525	0.942139	1.52192	1.53584	0.483063	0.292063	1	-0.307308	0.419745	1	-0.655668	0.0893024	0.391565
ENSMUSG00000067909	Slxl1	protein_coding	730	0	0	0	0	0	0	0	0	0	0	0	0	0	0	0	0	0	0	0	0	0	0	0	0	0	1	1	5.12548e-15	1	1	0	1	1
ENSMUSG00000089996	Tmsb15b2	protein_coding	550	0	0	0	0	0	0	0	0	0.0149543	0	0.0181589	0	0	0	0	0.0183597	0	0	0	0	0	0	0	0	0	1	1	2.00326	0.830173	1	0	1	1
ENSMUSG00000089768	Tmsb15b1	protein_coding	439	0.106144	0.194747	0.150226	0.421315	0.297656	0.141869	0.394648	0.136033	0.20609	0.68564	0.523259	0.125606	0.231412	0.950724	0.365868	0.460038	0.193429	0.0974944	0.288554	0	0.200218	0.0759013	0.21901	0.4602	0.876651	0.328383	1	1.54123	0.0671479	0.368432	0.333647	0.723004	1
ENSMUSG00000031125	X3830403N18Rik	protein_coding	1022	0.0547129	0.00929483	0	0.0120651	0.0106548	0.012188	0.0113014	0.0233732	3.81466	0.54841	0.654752	0.458608	0.0382319	2.78443	2.85504	0	0.110783	0.63865	0.0309871	0.131893	0	0	0.0855232	2.11956	-0.575564	0.800742	1	5.9525	0.00505268	0.046102	4.11373	0.0385563	0.207226
ENSMUSG00000073177	Gm773	protein_coding	951	0	0	0	0	0	0	0	0	3.52	1.57161	1.73283	2.09702	0	13.5352	6.24899	0	1.24015	21.5013	0	0	0	0	0	54.1007	0	1	1	11.4826	0.0152239	0.113778	12.8754	0.00811725	0.0616219
ENSMUSG00000073176	Zfp449	protein_coding	3738	0.254302	0.185514	0.189031	0.141844	0.378706	0.0899718	0.163764	0.0894661	0.323449	0.244346	0.269858	0.218813	0.244598	0.147182	0.186196	0.264737	0.159018	0.257625	0.206155	0.284479	0.105813	0.231765	0.06781	0.228199	-0.276053	0.594965	1	0.180116	0.766764	1	-0.121941	0.774881	1
ENSMUSG00000054850	Smim10l2a	protein_coding	2393	0.120728	0.0754229	0.0669295	0.195804	0.168367	0.265466	0.222023	0.119787	2.70839	2.29877	2.0075	1.96246	1.66546	1.86304	2.31561	1.68368	1.14735	1.5784	1.78658	1.84008	2.89251	1.12322	1.10306	1.35548	1.14124	0.0264141	0.328178	4.54779	5.1079e-16	1.04339e-13	4.18394	3.05432e-14	4.2482e-12
ENSMUSG00000058932	Gm2174	protein_coding	402	0.069548	0.0236301	0.0234361	0	0	0	0	0	0.0204598	0.0258188	0.0496886	0.0228611	0	0.0707883	0.0665903	0	0	0.0266169	0	0	0	0	0.0652274	0	-3.65742	0.0769651	0.602881	-0.307342	0.883269	1	-1.4788	0.233383	0.783657
ENSMUSG00000044348	Slc25a53	protein_coding	7963	0.141611	0.145538	0.102933	0.0975539	0.073844	0.0844694	0.0841268	0.0539965	0.369773	0.316732	0.368743	0.198506	0.281651	0.344261	0.238681	0.351262	0.29977	0.310398	0.278389	0.226643	0.281469	0.266409	0.290873	0.263575	-0.721846	0.0739292	0.591401	1.24678	0.00232216	0.0239204	1.09097	0.00727483	0.056292
ENSMUSG00000031428	Zcchc18	protein_coding	4876	0.554273	0.453926	0.598976	2.16214	1.92282	3.16001	2.38296	2.03308	7.91111	5.9495	5.75977	8.83581	4.33841	8.49738	6.60998	6.32461	7.01049	8.94886	4.16752	6.87736	13.1636	3.40086	5.09084	6.01701	2.1215	0.000101463	0.00745908	3.66075	2.47149e-10	1.59457e-08	3.67264	2.24671e-10	1.42628e-08
ENSMUSG00000042595	Fam199x	protein_coding	8299	0.152722	0.133922	0.144175	0.132235	0.209939	0.0855522	0.148916	0.0532495	0.408319	0.24888	0.20579	0.248053	0.200567	0.266315	0.232244	0.261602	0.279675	0.391951	0.277294	0.391621	0.168134	0.488494	0.274884	0.162291	-0.187597	0.692034	1	0.850347	0.0854954	0.438748	1.08279	0.0293468	0.168186
ENSMUSG00000019087	Atp6ap1	protein_coding	3026	15.439	14.6037	14.6706	26.1728	21.487	30.2758	25.8521	27.5345	11.8236	10.7119	8.40976	16.7038	7.89723	18.6735	9.94339	12.9343	22.25	26.8031	11.2714	20.0554	43.5883	8.32833	12.1113	12.9003	0.817348	0.146516	0.86348	-0.29629	0.510145	1	0.399765	0.460971	1
ENSMUSG00000023443	Esx1	protein_coding	1985	0	0	0	0	0	0	0	0	0	0	0	0	0	0	0	0	0	0	0	0	0	0	0	0	0	1	1	5.12548e-15	1	1	0	1	1
ENSMUSG00000059203	Il1rapl2	protein_coding	4692	0.00397248	0.00202458	0.00200795	11.3108	11.2536	18.3045	13.3052	0.00254555	0.00175295	0.0022121	0	0.00195868	0.00166551	0.00202166	0	0.00215214	0	0	0	0	0	0	0	0.00478422	11.8389	1.78235e-09	6.75792e-07	-0.731784	0.630424	1	-1.86332	0.187488	0.67445
ENSMUSG00000071686	Tex13a	protein_coding	1317	0	0	0	0	0	0	0	0	0	0	0	0	0	0	0	0	0	0	0	0	0	0	0	0	0	1	1	5.12548e-15	1	1	0	1	1
ENSMUSG00000015291	Gdi1	protein_coding	4296	10.7837	10.1317	10.542	11.1078	10.76	12.8417	10.937	10.4702	27.8412	23.8605	23.2459	24.9392	19.9949	14.818	20.8621	21.5966	26.9303	29.4723	16.8345	28.4466	32.2626	13.3122	24.1685	23.0929	0.0980595	0.852518	1	1.07851	0.0195519	0.139364	1.21339	0.00905695	0.0672162
ENSMUSG00000001962	Fam50a	protein_coding	2288	3.99171	3.9193	3.82123	2.90478	3.25535	4.25729	3.1803	2.95461	3.48334	4.16437	3.95481	4.54687	3.10125	3.97584	3.49241	3.78669	2.27629	3.51211	2.69904	2.92279	1.91599	2.49031	2.97971	3.22782	-0.240402	0.555958	1	-0.0364558	0.894333	1	-0.506324	0.176966	0.648463
ENSMUSG00000035967	Ints6l	protein_coding	7173	1.13164	1.11905	0.908901	0.818251	1.2418	0.520958	0.594167	0.303047	1.25099	0.76111	1.4397	0.730292	0.877004	1.88708	1.21102	1.00373	0.57481	1.41414	0.53863	0.872785	1.08598	0.88725	0.647036	0.865293	-0.598019	0.232014	1	0.120669	0.842802	1	-0.291193	0.506845	1
ENSMUSG00000064016	Gm648	protein_coding	1040	0	0	0	0.0118562	0	0	0	0	0	0.0798397	0.163256	0.0883668	0.0601122	0.045604	0.0128699	0.00970946	0	0.0102885	0.0101503	0	0.0950793	0.0106797	0.0084043	0	1.47261	1	1	5.67765	0.0142778	0.108078	3.91187	0.148708	0.573877
ENSMUSG00000061273	Mmgt1	protein_coding	4234	2.2231	2.27499	2.37869	0.963957	1.40424	1.00908	1.06662	0.789854	2.7604	2.40236	2.98396	1.84063	2.10592	2.89005	1.8999	2.78561	1.87631	1.74122	2.8298	1.50338	0.822593	3.15316	1.98797	1.96959	-1.13048	0.0140814	0.220838	0.101104	0.855336	1	-0.20733	0.601476	1
ENSMUSG00000052854	Nrk	protein_coding	9210	0.0212495	0.0113455	0.0163671	0.00133882	0.00945864	0.00135245	0.00752445	0.00778093	0.00625125	0.00112695	0	0.00698491	0.00678792	0.00308978	0.00871964	0	0	0	0	0	0	0	0	0.00609325	-1.53956	0.146303	0.862501	-1.95395	0.0392681	0.243696	-4.28963	5.58114e-05	0.000901269
ENSMUSG00000031398	Plxna3	protein_coding	7880	0.532201	0.448445	0.463892	0.624349	0.653632	0.603836	0.502749	0.491087	5.68747	3.49309	3.80865	1.63977	3.98068	1.25793	3.52791	2.88839	3.12506	2.69401	2.46491	3.2815	3.39647	3.04453	4.1606	0.756323	0.256234	0.657572	1	2.77009	2.84934e-06	7.12746e-05	2.57277	1.07975e-05	0.000215627
ENSMUSG00000015289	Lage3	protein_coding	2021	3.21868	3.0035	3.16996	2.85536	2.49467	3.06318	2.65748	2.90172	1.96973	2.45484	3.28137	1.58702	1.90628	2.14025	2.93389	1.42399	1.50326	1.78951	1.4364	1.45622	1.29386	0.983737	1.63911	3.94859	-0.163928	0.703662	1	-0.501305	0.214959	0.83864	-0.834048	0.0393023	0.210168
ENSMUSG00000031271	Serpina7	protein_coding	2448	0.0152278	0.00776088	0	0	0	0	0.358579	0.200038	0	0	0.0122395	0	0.0191534	0.232491	0	0	0	0	0	0	0	0	0	0	3.77262	0.244553	1	2.03932	0.578257	1	-4.03873	0.0529874	0.264981
ENSMUSG00000031270	X4930513O06Rik	protein_coding	804	0	0	0	0	0	0	0	0	0	0	0	0	0	0	0	0	0	0	0	0	0	0	0	0	0	1	1	5.12548e-15	1	1	0	1	1
ENSMUSG00000042525	X4933428M09Rik	protein_coding	1026	0	0	0	0	0	0	0	0	0	0	0.0194686	0	0	0	0	0	0	0	0	0	0	0	0	0	0	1	1	1.62216	1	1	0	1	1
ENSMUSG00000015290	Ubl4a	protein_coding	3142	5.74827	5.91062	5.96103	3.98328	3.58008	4.32911	3.91495	4.36771	4.57576	4.18866	4.50101	3.78194	3.01441	4.94207	4.21732	3.70876	3.2341	4.17511	3.01368	3.54887	3.2765	2.64416	4.28122	3.98298	-0.54157	0.186326	0.984002	-0.512842	0.166338	0.705104	-0.738668	0.0461283	0.237578
ENSMUSG00000032806	Slc10a3	protein_coding	2023	1.54786	1.79374	1.68121	2.22473	2.30381	2.56757	2.15814	2.16085	0.463487	0.241137	0.478883	0.254399	0.235635	0.693956	0.297731	0.439254	0.750886	0.766931	0.365269	0.484928	0.939565	0.301967	0.587595	0.560357	0.447245	0.367724	1	-2.10693	2.51676e-07	8.14263e-06	-1.49259	0.000282334	0.00365937
ENSMUSG00000060681	Slc9a6	protein_coding	5098	1.46427	1.57639	1.5117	1.30368	1.51869	2.00842	1.59498	1.05193	2.06025	1.99928	1.44776	2.70044	1.19564	2.36117	1.44138	2.17288	1.8896	2.34023	1.68138	1.57323	2.73704	1.92813	1.46075	1.20428	-0.0209972	0.943565	1	0.34123	0.461967	1	0.287175	0.539301	1
ENSMUSG00000042515	Pwwp3b	protein_coding	4859	0.069047	0.0625598	0.0562293	0.131958	0.266685	0.0538337	0.0808193	0.0442451	0.240364	0.089715	0.131549	0.463385	0.340954	1.15569	0.220369	0.504996	0.372819	1.56349	0.480126	1.06034	0.133408	0.534886	0.0719529	1.33974	0.881819	0.328589	1	2.64694	0.00391453	0.0370929	3.46632	0.000296415	0.00381596
ENSMUSG00000051257	Trap1a	protein_coding	1178	0	0	0	0	0	0	0	0	0	0	0	0	0	0.0161046	0	0	0.0160187	0.045416	0	0	0	0	0	0	0	1	1	1.58872	1	1	3.06818	0.622994	1
ENSMUSG00000031399	Fam3a	protein_coding	2485	3.18398	2.8173	3.02923	4.03904	3.51436	4.07016	3.94142	4.41702	2.21757	2.2429	1.74026	2.50371	1.77047	1.64138	2.19756	1.64572	2.54385	2.60073	1.2744	2.84477	4.38151	0.867097	1.94506	1.77954	0.408769	0.428991	1	-0.593432	0.165733	0.703294	-0.400877	0.345101	1
ENSMUSG00000042498	Radx	protein_coding	3740	0.0348856	0.0406388	0.0352669	0.0494539	0.0378503	0.0532881	0.0772061	0.0415156	0.13195	0.0360773	0.160226	0.0614315	0.11701	0.0532616	0.0966272	0.0836987	0.0454093	0.00858289	0.23427	0.136157	0	0.204913	0.0327184	0.111037	0.485743	0.639266	1	1.31859	0.152037	0.665752	1.37949	0.132451	0.525935
ENSMUSG00000031438	Rnf128	protein_coding	3464	1.53082	1.66183	1.56115	1.56267	2.33251	1.89862	2.29733	1.47573	0.581723	0.395511	0.308503	1.07448	0.268457	0.920084	0.378665	0.690874	0.433075	0.685739	0.326074	0.397779	0.32669	0.294987	0.302788	0.693386	0.272016	0.611213	1	-1.45577	0.000756249	0.00918264	-1.8728	1.3343e-05	0.000259623
ENSMUSG00000042473	Tbc1d8b	protein_coding	5211	0.184207	0.171356	0.162717	0.246089	0.449278	0.215131	0.425562	0.277335	0.0410375	0.0159342	0.0306656	0.049381	0.0179956	0.0746327	0.0205483	0.046507	0.0688028	0.0266936	0.0850822	0	0.0442767	0.0660744	0.0419328	0.0883083	0.90066	0.215907	1	-2.20979	0.000162152	0.00243835	-1.71536	0.00348139	0.0310337
ENSMUSG00000072945	Ripply1	protein_coding	811	0	0.0351393	0	0	0	0.0153589	0.156659	0.0736358	0	0.012798	0	0	0	0	0	0	0.0116338	0	0	0	0	0	0	0	1.92993	0.471319	1	-2.13348	0.242365	0.904324	-2.13495	0.242365	0.804401
ENSMUSG00000047230	Cldn2	protein_coding	3325	0.016817	0.0114278	0.0113339	0.0222505	0.00654993	0	0.580107	0.37717	0	0	0.0120149	0.00276395	0.00705076	0.00285282	0	0.00303695	0.014188	0	0	0	0	0	0	0	3.86121	0.0449674	0.444915	-1.80755	0.170687	0.717824	-2.63707	0.0604368	0.292857
ENSMUSG00000023092	Fhl1	protein_coding	3714	1.84431	1.76482	1.77823	2.73568	2.58305	2.19005	2.08983	2.0678	4.84545	4.7145	4.35101	7.48525	4.19556	2.48762	4.4111	4.37736	5.42883	4.69602	3.53581	5.22832	4.1948	4.65628	4.3773	4.06461	0.377683	0.415144	1	1.35953	0.00254997	0.0258959	1.33247	0.00306188	0.0278091
ENSMUSG00000067878	Map7d3	protein_coding	2891	0.0451304	0.0361441	0.0293296	0.0511816	0.109232	0.0215429	0.0279662	0.0495762	0.00568997	0.0107705	0.010364	0.0127155	0.0189215	0.114838	0	0.0419143	0.016318	0.00370114	0.0401657	0	0	0.034577	0.01814	0.0232939	0.490599	0.697804	1	-0.443102	0.606597	1	-1.1072	0.213124	0.736861
ENSMUSG00000039382	Wdr45	protein_coding	3310	1.26981	1.07621	1.07306	1.78811	1.35211	1.87782	1.87383	1.981	0.842364	0.968931	0.884083	1.08005	0.762572	1.80256	1.14032	0.866401	1.27986	1.11526	0.64103	1.23302	1.79575	0.439578	0.80011	1.24106	0.638566	0.184898	0.979653	-0.127525	0.731993	1	-0.093389	0.793184	1
ENSMUSG00000109493	Gm45208	protein_coding	1299	0	0	0	0	0	0	0	0	0	0	0	0	0	0	0	0	0	0	0	0	0	0.00855034	0	0	0	1	1	5.12548e-15	1	1	1.05029	1	1
ENSMUSG00000031149	Praf2	protein_coding	1339	0.863039	0.737811	0.872474	1.72203	1.4557	1.8326	1.75968	1.86426	4.97545	5.58878	4.19934	5.15444	4.16117	4.47716	5.58777	3.53688	5.1861	4.48298	5.66838	6.3533	8.70585	4.4046	4.80432	4.90359	1.06556	0.0179441	0.258455	2.51282	5.24403e-08	1.9641e-06	2.75317	4.18481e-09	1.93532e-07
ENSMUSG00000053852	Adgrg4	protein_coding	9817	0	0	0	0	0	0	0	0	0	0	0	0	0	0	0	0	0	0	0	0	0	0	0	0	0	1	1	5.12548e-15	1	1	0	1	1
ENSMUSG00000031298	Adgrg2	protein_coding	5278	0.275451	0.224974	0.239192	0.0373793	0.115536	0.0684401	0.0831567	0.031681	0.210374	0.153387	0.122998	0.217652	0.0977194	0.106035	0.131869	0.151142	0.0893808	0.0892005	0.106003	0.0964809	0.0333064	0.0694443	0.0993612	0.144603	-1.86735	0.000248118	0.0146586	-0.726119	0.105639	0.511321	-1.43551	0.0012991	0.0135662
ENSMUSG00000031130	Brs3	protein_coding	2772	0	0	0	0	0	0	0	0	0	0	0	0	0	0	0	0	0	0	0	0	0	0	0	0	0	1	1	5.12548e-15	1	1	0	1	1
ENSMUSG00000031150	Ccdc120	protein_coding	4165	0.232706	0.218952	0.219416	0.361181	0.271905	0.325982	0.24958	0.258088	1.52846	1.85903	1.77448	1.35701	1.59294	1.14329	1.64215	1.31648	1.20515	0.886315	1.08731	1.16869	1.2873	0.99202	1.55083	0.644053	0.390152	0.364594	1	2.76918	7.15296e-10	4.18127e-08	2.30031	1.44703e-07	4.69538e-06
ENSMUSG00000067873	Htatsf1	protein_coding	4879	2.29404	2.56417	2.4234	0.836523	1.415	0.681652	0.802513	0.489597	2.93492	2.72083	1.99585	2.90453	2.01491	2.49632	2.34005	2.38424	1.52384	1.79832	1.75685	1.8004	0.747625	2.66119	1.58722	1.35035	-1.52159	0.0010336	0.0414277	0.0275408	0.987707	1	-0.553927	0.182308	0.661981
ENSMUSG00000031434	Morc4	protein_coding	6051	0.170956	0.229202	0.284928	0.224154	0.295131	0.187325	0.246233	0.118431	0.207966	0.174959	0.148549	0.422221	0.100733	0.145788	0.225621	0.150191	0.127859	0.111403	0.113396	0.0977691	0.0217887	0.179883	0.160336	0.168793	-0.0914768	0.848313	1	-0.213195	0.643136	1	-0.895746	0.0674688	0.318306
ENSMUSG00000031131	Vgll1	protein_coding	2455	0.0037961	0	0	0	0	0	0.00940939	0	0.0167512	0	0	0	0	0	0	0	0	0	0	0	0	0	0	0	0.426372	1	1	0.598082	1	1	-1.83298	0.545455	1
ENSMUSG00000031132	Cd40lg	protein_coding	1250	0.00745554	0.00759945	0.00753705	7.03332	0	0.00996488	13.0469	4.92082	0	0	0	0	0	0	0	0	0	0	0	0	0.0175791	0	0.00699238	0	9.18292	0.00018197	0.0116996	-3.15241	0.0928902	0.46629	-1.09222	0.514845	1
ENSMUSG00000004221	Ikbkg	protein_coding	8110	1.73059	1.67263	1.58338	0.89856	1.19634	1.12274	1.02825	1.02501	0.992865	0.82291	0.791851	0.722973	0.885525	0.770781	0.686562	0.877803	0.728278	0.74148	0.643008	0.508783	0.64892	0.690243	0.849259	0.570184	-0.656857	0.108042	0.729706	-1.02102	0.00542562	0.0489083	-1.30527	0.000350681	0.00440596
ENSMUSG00000031400	G6pdx	protein_coding	3080	15.7855	15.1557	16.6616	16.8103	16.9597	17.6246	14.8163	21.6112	2.42206	2.39934	2.75951	2.33334	2.182	3.32305	2.33797	2.51462	3.3911	3.46361	3.72554	3.27262	5.62189	3.13373	3.14714	2.31399	0.14656	0.760033	1	-2.64642	1.88713e-12	1.85552e-10	-2.17699	7.47108e-09	3.2668e-07
ENSMUSG00000079536	Ctag2l1	protein_coding	627	0	0	0	0	0	0	0	0	8.82828	5.08198	5.06539	12.8105	1.24635	0.620273	5.08062	5.36297	3.40083	4.41994	0.21887	1.44517	2.48827	0	5.61788	3.61595	0	1	1	11.501	2.08601e-08	8.58554e-07	10.4181	2.31718e-07	7.12624e-06
ENSMUSG00000031433	Rbm41	protein_coding	6638	0.0491383	0.0601041	0.0539334	0.0817327	0.164044	0.0638005	0.0800394	0.0287887	0.116471	0.0609803	0.082752	0.055379	0.0647488	0.0471567	0.0584747	0.0730184	0.12508	0.13379	0.176521	0.137634	0.0595857	0.168996	0.0961215	0.2029	0.621973	0.285122	1	0.362281	0.527412	1	1.33528	0.0143602	0.0964729
ENSMUSG00000043715	Olfr1326.ps1	protein_coding	3637	0	0	0	0	0	0	0	0	0	0	0	0	0	0	0	0	0	0	0	0	0	0	0	0	0	1	1	5.12548e-15	1	1	0	1	1
ENSMUSG00000051706	Olfr1325	protein_coding	3617	0	0	0	0	0	0	0	0	0	0	0	0	0	0	0	0	0	0	0	0	0	0	0	0	0	1	1	5.12548e-15	1	1	0	1	1
ENSMUSG00000079534	Pwwp4c	protein_coding	2861	0	0	0	51.7614	0	0	35.2112	0	0	0.0145112	0	0.00321222	0	0	0	0	228.43	153.02	0	0	0	222.6	0	356.058	15.1729	0.0158787	0.238972	2.65072	0.87826	1	18.1075	0.00668604	0.0526186
ENSMUSG00000079532	Ctag2l2	protein_coding	776	0	0	0	0	0	0	0	0	0	0	0.0257408	0	0	0	0	0	0	0	0	0	0	0	0.0112635	0	0	1	1	1.61879	1	1	0.968801	1	1
ENSMUSG00000031295	Phka2	protein_coding	6068	1.13498	1.01756	1.19552	0.806725	0.890091	0.771835	0.803248	0.728276	0.776672	0.889447	0.79004	0.964754	0.643918	1.11145	1.04995	0.605737	0.33741	0.495501	0.327056	0.397385	0.338589	0.360589	0.511349	0.584495	-0.480063	0.220135	1	-0.386275	0.274607	0.976077	-1.4128	5.40126e-05	0.000875542
ENSMUSG00000031133	Arhgef6	protein_coding	8552	0.796597	0.783094	0.68082	0.292691	0.410002	0.345194	0.349796	0.199714	0.112524	0.0861694	0.115617	0.224596	0.0895498	0.0876245	0.0485178	0.165306	0.33208	0.0825772	0.0555463	0.0788091	0.195278	0.128576	0.079719	0.122055	-1.23736	0.0227162	0.297562	-2.69377	1.77475e-08	7.43715e-07	-2.48681	1.95681e-07	6.13034e-06
ENSMUSG00000079531	Pwwp4d	protein_coding	2857	0	0	0	0	0	0	0	0.00418051	0	0	0	0.0160836	0	0.0132805	0	0	236.226	64.9154	0.00369488	0	0	0	0	446.727	1.46824	1	1	3.29906	0.663553	1	17.7451	0.00452528	0.0385275
ENSMUSG00000072944	Nup62cl	protein_coding	2234	0.183552	0.165834	0.160255	0.568506	0.76527	0.47951	0.429119	0.33682	0.00736335	0.013938	0.00894129	0.0329101	0.00349803	0.148611	0.00599134	0.0406807	0.0591274	0.0431066	0.051978	0.12738	0.0442625	0.019887	0.0430372	0.0150722	1.59916	0.0735917	0.590237	-2.35258	0.000925615	0.0109066	-1.72655	0.0135307	0.0919603
ENSMUSG00000042433	Dnaaf6b	protein_coding	1509	0.0185277	0.0125902	0	0	0	0	0	0	0	0	0	0	0	0	0	0	0	0	0	0	0	0	0	0	-3.65826	0.107383	0.72761	-3.82076	0.018758	0.134977	-3.79527	0.018758	0.119094
ENSMUSG00000062168	Ppef1	protein_coding	2891	0	0.00328582	0	0	0.0150664	0	0.00399517	0	0.0284499	0.0179508	0.0138186	0.0317888	0.0270308	0.114838	0.0277786	0.0384214	0.0326359	0.122138	0.0803313	0.129516	0	0.130624	0.0695368	0	1.50313	0.684703	1	4.6604	0.00533251	0.0482892	5.55862	0.00097632	0.0106377
ENSMUSG00000031293	Rs1	protein_coding	5840	0.00957475	0.00650638	0	0	0.0018646	0	0	0	0.0042251	0	0	0.00157366	0	0.00162425	0	0	0.00646236	0	0	0	0	0	0	0	-3.16927	0.102936	0.710236	-2.24819	0.140278	0.629232	-2.42913	0.102903	0.435105
ENSMUSG00000042425	Frmpd3	protein_coding	10256	0	0.00092622	0.00275584	0	0	0	0	0	0.0192469	0.149777	0.0146072	0.204305	0.0190488	0.0342208	0.0717781	0.0620285	0.106715	0.0323421	0.182182	0.0094922	0.280673	0.150532	0.14147	0.00656617	-3.36892	0.084255	0.634245	5.74475	6.76228e-05	0.00114617	6.40388	1.54953e-05	0.000295681
ENSMUSG00000032750	Gab3	protein_coding	3891	0.124546	0.068358	0.094431	0.0950694	0.120339	0.0896353	0.0563995	0.0552524	0.0507316	0.0480146	0.038502	0.0543237	0.0261089	0.0341297	0.0378389	0.0389277	0.0412222	0.0302493	0.021704	0.0519642	0	0.0399631	0.0381876	0.0259609	-0.199438	0.728982	1	-1.21575	0.0180858	0.131216	-1.5972	0.00178538	0.0177407
ENSMUSG00000031432	Prps1	protein_coding	1993	2.96931	3.12195	2.99232	1.66428	2.26199	2.09373	1.62268	1.87576	4.51893	4.28603	5.37206	3.89648	3.34855	3.75523	3.72729	4.21039	3.33753	3.4575	7.43123	3.05481	2.6351	6.68197	3.27603	6.63402	-0.669258	0.145931	0.861044	0.451034	0.339778	1	0.591539	0.208955	0.726851
ENSMUSG00000031431	Tsc22d3	protein_coding	4341	3.11721	3.38089	3.42258	3.18417	3.73762	3.85648	4.6083	3.46398	3.47486	4.30373	3.97794	7.397	2.85509	6.17298	4.56638	4.21499	6.76602	3.69238	3.56739	4.65602	8.12441	2.8554	4.00681	4.65136	0.189127	0.715798	1	0.482477	0.311531	1	0.534507	0.261578	0.849527
ENSMUSG00000000134	Tfe3	protein_coding	9261	1.28405	1.22062	1.36116	1.64167	1.33338	1.4674	1.60261	1.96031	1.54	1.48498	1.05687	1.74753	1.18303	1.53024	1.34988	1.32697	1.56792	1.78853	0.998519	1.63745	2.41307	1.03261	1.54499	0.76231	0.313176	0.517509	1	0.12212	0.810549	1	0.188239	0.69476	1
ENSMUSG00000031403	Dkc1	protein_coding	4121	2.27728	2.28435	2.19472	0.67921	1.03581	0.577315	0.728708	0.318809	1.21746	1.16359	1.791	0.472776	0.849536	0.897694	1.04583	1.00464	1.07149	0.942515	1.63429	0.861345	0.415909	1.91628	0.782634	1.92011	-1.75264	0.000562702	0.0265328	-1.09351	0.0154907	0.115428	-0.916741	0.042875	0.224566
ENSMUSG00000000266	Mid2	protein_coding	8114	0.590361	0.531512	0.495797	0.425504	0.602573	0.414487	0.421347	0.250238	0.325386	0.277579	0.098471	0.552723	0.331306	0.286416	0.214445	0.354681	0.38489	0.402206	0.199052	0.316563	0.540275	0.284722	0.193898	0.136943	-0.350529	0.47699	1	-0.820591	0.067712	0.370719	-0.810928	0.0711786	0.331084
ENSMUSG00000031134	Rbmx	protein_coding	4330	1.96504	1.63002	1.584	1.07358	1.40831	0.975201	1.08565	0.786135	3.86739	4.41294	7.93227	1.89958	5.83658	3.07352	4.25651	4.4216	3.34911	1.57905	5.58531	1.9543	0.55569	4.57614	4.98389	4.77205	-0.695591	0.219425	1	1.36999	0.0239691	0.164093	0.985892	0.0992034	0.422952
ENSMUSG00000031292	Cdkl5	protein_coding	14331	0.26207	0.256523	0.250472	0.208219	0.300896	0.189479	0.197457	0.0891758	0.179637	0.0869095	0.0794477	0.163526	0.116693	0.0714848	0.0784531	0.135286	0.133648	0.191138	0.11491	0.196478	0.129565	0.162755	0.0872157	0.0571723	-0.379204	0.427718	1	-1.16826	0.00692358	0.0597457	-0.933868	0.031451	0.176943
ENSMUSG00000055691	Gja6	protein_coding	2017	0.041584	0.0141289	0.0140129	0.0183399	0	0.00617556	0	0	0.0122333	0.0257292	0	0.00455635	0	0.0141085	0.00663592	0.0100127	0	0	0.00523365	0	0	0.0220265	0	0	-2.13112	0.133283	0.819431	-1.29952	0.203644	0.807542	-2.64179	0.0297874	0.170011
ENSMUSG00000079584	Tm9sf5	protein_coding	2156	0	0	0	0	0	0	0	0	0	0	1.35266	0	0	1.77306	0	0.627602	0	0	0.00489623	0	0	0	0	0	0	1	1	9.72963	0.0235841	0.162079	1.03828	1	1
ENSMUSG00000036357	Gpr101	protein_coding	5410	0	0	0	0	0	0	0	0	0	0	0	0	0	0	0	0	0	0	0	0	0	0	0	0	0	1	1	5.12548e-15	1	1	0	1	1
ENSMUSG00000067860	Zic3	protein_coding	4639	0	0	0	0	0	0	0	0	0	0	0	0	0	0	0	0	0	0	0	0	0	0	0	0	0	1	1	5.12548e-15	1	1	0	1	1
ENSMUSG00000031402	Mpp1	protein_coding	5343	2.04947	1.88102	2.1671	1.81392	1.80163	3.41768	1.73153	2.46564	0.914386	0.718752	0.747701	1.04406	0.55432	0.852162	0.874274	0.655802	1.06659	1.08542	0.679647	0.790489	1.67179	0.62779	0.853926	1.18897	0.144055	0.781722	1	-1.35376	0.000876639	0.0103915	-1.02968	0.0118598	0.083326
ENSMUSG00000073094	Smim9	protein_coding	806	0.0115626	0.0117858	0.011689	0	0.0135102	2.31813	0	0	0.0102045	0.0128774	0.0123913	0.0114022	0.00969552	0.0117688	0	0	0.011706	1.03548	0	1.80247	0	0	0	0	5.13091	0.114958	0.756669	-0.376894	0.824714	1	4.76343	0.133584	0.529524
ENSMUSG00000031137	Fgf13	protein_coding	4019	0.153044	0.252905	0.243796	0.128858	0.178823	0.071284	0.0948372	0.06538	3.07383	1.60375	3.65799	1.61668	2.97689	0.776505	1.73511	2.60046	2.99085	0.234287	3.8821	1.15152	1.82068	4.29186	2.3466	1.03608	-1.00257	0.123694	0.787923	3.3786	1.18876e-05	0.000250119	3.35528	1.32371e-05	0.000257834
ENSMUSG00000031138	F9	protein_coding	2734	0.0340872	0.0451687	0.0516897	0.0315704	0.0079658	0.004556	0.604116	0.659657	0.00601672	0	0.00365304	0	0.0028583	0	0	0	0.010353	0	0	0	0	0	0	0	2.56988	0.115267	0.757614	-4.39134	0.000620465	0.0077428	-4.63303	0.000308283	0.00394668
ENSMUSG00000031273	Col4a6	protein_coding	7973	0.08299	0.0893577	0.160705	0.0850593	0.109261	0.0609291	0.0796753	0.0329565	0.0144422	0.00650895	0.00626327	0.00461064	0.022543	0.00118972	0	0.0164646	0.00118337	0.00805218	0	0	0.00413405	0.00278612	0.00219252	0	-0.591889	0.444513	1	-3.57996	6.2522e-07	1.82544e-05	-5.53971	2.25186e-12	2.16793e-10
ENSMUSG00000000037	Scml2	protein_coding	6397	0.0262232	0.0653384	0.0427103	0.021203	0.0221292	0.0116831	0.0162498	0.00746833	0.178717	0.13629	0.179546	0.102001	0.243099	0.20463	0.190402	0.145225	0.053097	0.0301079	0.0808593	0.0538497	0.0171751	0.092022	0.072416	0.049127	-1.49078	0.00991115	0.177156	1.94264	0.000746516	0.0090804	0.325445	0.590944	1
ENSMUSG00000031196	F8	protein_coding	9905	0.378234	0.356764	0.364297	0.0821618	0.0813533	0.0628778	0.0746291	0.0651147	0.039858	0.0188617	0.0554576	0.0241236	0.0599605	0.0555443	0.044593	0.0367009	0.027624	0.0194447	0.0234465	0.0430945	0.00110923	0.0235482	0.0194135	0.0328611	-2.32075	2.7394e-05	0.00280305	-3.12427	8.81652e-11	6.34663e-09	-3.93041	9.83707e-16	1.78541e-13
ENSMUSG00000108981	Gm15262	protein_coding	6206	0	0	0	0	0	0	0	0	0	0	0.0595447	0	0	0	0	0	0	0	0	0	0	0	0	0	0	1	1	5.31122	0.390362	1	0	1	1
ENSMUSG00000031198	Fundc2	protein_coding	2785	4.58442	4.74454	4.4045	5.64502	5.36447	6.25265	5.08865	4.97477	2.6225	2.73548	2.80795	3.74866	2.14375	4.36986	3.1383	2.66133	3.56736	5.48255	3.16877	4.0979	3.46374	2.55638	4.1835	6.52067	0.255551	0.593645	1	-0.59606	0.132046	0.601619	-0.148492	0.68893	1
ENSMUSG00000043518	Rai2	protein_coding	2403	1.39229	1.43893	1.49769	3.4277	2.65547	3.56111	3.10019	2.68398	4.2887	1.21803	1.21777	2.95247	3.01462	4.20005	2.17229	3.05499	4.46427	5.38785	1.89776	3.65238	6.2776	1.80724	4.08471	2.42878	1.09622	0.0536462	0.492755	0.93819	0.0822261	0.425934	1.3776	0.012157	0.0848536
ENSMUSG00000090110	Cmc4	protein_coding	1310	0.711407	0.601865	0.539388	0.687119	0.731492	0.665593	0.467291	0.346459	0.426939	0.60215	0.419319	0.582277	0.405643	0.564793	0.592603	0.362289	0.40333	0.351222	0.338445	0.314408	0.343866	0.356099	0.447032	0.582608	-0.091313	0.822062	1	-0.321943	0.404657	1	-0.655118	0.0907139	0.396045
ENSMUSG00000059493	Nhs	protein_coding	8805	0.0889077	0.110043	0.0781097	0.0224064	0.0408115	0.00990264	0.0275469	0.00406941	0.382986	0.169744	0.1588	0.177436	0.309744	0.0495558	0.25386	0.151382	0.107155	0.0328109	0.164249	0.142883	0.0436732	0.244717	0.0595603	0.077757	-2.12775	0.00179262	0.0605085	1.16142	0.0990844	0.488953	0.240107	0.763655	1
ENSMUSG00000031153	Gripap1	protein_coding	5502	2.04614	1.8491	1.82022	1.36931	1.4804	1.544	1.44848	1.34589	4.02722	4.17091	3.13854	4.76712	3.31644	5.85654	4.2645	3.68713	2.34247	3.2205	2.36758	3.00933	3.12914	2.68487	3.4282	1.43816	-0.40617	0.342175	1	1.12433	0.0115272	0.0908265	0.504414	0.249053	0.820565
ENSMUSG00000031139	Mcf2	protein_coding	4502	0.00621019	0.00844009	0.0167416	0.00273889	0.00483752	0.0110672	0.00513106	0	0.0054808	0.00230546	0.00665532	0	0.0190938	0.0674234	0.00297305	0.0269156	0.00209574	0.00475345	0.0234479	0	0	0	0	0.0224376	-1.0932	0.447655	1	0.636049	0.769475	1	-0.666036	0.578033	1
ENSMUSG00000031200	Mtcp1	protein_coding	4478	0.253901	0.231225	0.208287	0.167968	0.257763	0.194714	0.141861	0.0693472	0.152448	0.113573	0.129359	0.0472026	0.0820201	0.146161	0.125537	0.0901996	0.113777	0.145757	0.0966518	0.197333	0.0441637	0.15378	0.0839304	0.14036	-0.473335	0.356241	1	-1.05973	0.0221296	0.153975	-0.919111	0.0467791	0.240285
ENSMUSG00000009731	Kcnd1	protein_coding	5287	0.0564066	0.073666	0.0890988	0.216897	0.203903	0.235599	0.203169	0.210094	0.227129	0.284657	0.234242	0.20859	0.378388	0.489801	0.318984	0.261662	0.415806	0.350123	0.231611	0.276202	0.999568	0.168063	0.299229	0.108268	1.54674	0.0116615	0.195931	2.03669	0.000720614	0.00879625	2.28144	0.000187776	0.00258097
ENSMUSG00000040855	Reps2	protein_coding	8296	0.0685252	0.0515272	0.0567822	0.0282401	0.0682547	0.0255248	0.0779655	0.0460703	0.0902196	0.0450398	0.0481553	0.0587124	0.0932551	0.0251548	0.0596953	0.0547737	0.0773364	0.130268	0.0292664	0.123667	0.154951	0.0334706	0.0368752	0.0568224	-0.257554	0.660963	1	0.0125188	1	1	0.446121	0.48916	1
ENSMUSG00000031201	Brcc3	protein_coding	7887	0.485645	0.45166	0.41331	0.325186	0.462521	0.369561	0.316319	0.292271	0.515162	0.46191	0.652152	0.596596	0.455777	0.760101	0.626212	0.467315	0.39836	0.522316	0.476484	0.633309	0.281395	0.463315	0.2294	0.831074	-0.349898	0.413575	1	0.332267	0.452485	1	0.0906581	0.861155	1
ENSMUSG00000031154	Otud5	protein_coding	5200	3.80304	3.60061	3.61271	3.15376	2.98407	3.39429	3.20513	3.44071	4.59959	3.97003	3.77409	3.8687	3.68488	6.92269	4.36288	4.09157	3.59983	5.39527	2.66343	4.44565	3.74401	3.1975	5.10477	3.04984	-0.182579	0.662344	1	0.263922	0.557263	1	0.0869248	0.868208	1
ENSMUSG00000031274	Col4a5	protein_coding	6718	0.685293	0.596712	0.502059	0.247785	0.455475	0.187268	0.371361	0.172453	0.0269346	0.0509843	0.03122	0.113543	0.0884056	0.0833064	0	0.112733	0.0786488	0.036633	0.0157134	0.00780297	0.0392507	0.0214929	0.0182147	0.0517918	-1.05095	0.15007	0.874735	-3.22306	6.94124e-07	2.00861e-05	-4.13712	4.32177e-10	2.55872e-08
ENSMUSG00000031155	Pim2	protein_coding	2795	0.720213	0.768102	0.866289	1.62789	1.0636	1.67567	1.55378	1.52128	2.85442	1.77133	1.4865	2.81459	1.55453	3.89946	2.62904	1.9148	2.32247	4.08859	1.35211	4.58159	5.11806	0.953722	2.38604	1.34123	0.922772	0.118467	0.768096	1.59114	0.00607851	0.0537092	1.8179	0.00195959	0.0191259
ENSMUSG00000062949	Atp11c	protein_coding	7312	0.708644	0.86133	0.739583	0.217538	0.364861	0.141392	0.369626	0.230315	1.14734	1.10435	1.48063	0.722694	1.10507	0.775767	0.948202	1.06337	0.437429	0.386324	0.890757	0.475208	0.205855	1.12557	0.523568	0.35458	-1.53876	0.00199913	0.0649828	0.438625	0.393237	1	-0.485396	0.272912	0.869752
ENSMUSG00000054667	Irs4	protein_coding	6294	0.00148068	0.00150927	0.00149687	1.35765	1.66436	1.64063	2.26817	0	0	0.00329811	0.00158682	0	0	0	0	0	0	0	1.16397	0	0	0.569991	0	1.71192	9.66341	0.00710831	0.144508	-1.09539	0.54917	1	7.99521	0.018006	0.115325
ENSMUSG00000031197	Vbp1	protein_coding	2132	3.50571	3.86745	3.67661	1.94327	2.73764	2.26687	1.90153	0.97477	8.7418	9.63919	11.1585	9.03497	6.90191	7.31444	8.30577	8.37382	5.06271	5.97735	7.36265	5.43381	3.20023	6.27758	5.38285	9.38649	-0.906254	0.0454157	0.446524	1.2372	0.00873425	0.0723263	0.706346	0.126708	0.509122
ENSMUSG00000079583	Gm7073	protein_coding	1497	0	0	0	0	0	0	0	0	0	0	0	0	0	0	0	0	0	0	0	0	0	0	0	0	0	1	1	5.12548e-15	1	1	0	1	1
ENSMUSG00000031202	Rab39b	protein_coding	3401	0.0767257	0.0670343	0.105266	0.159524	0.224125	0.175799	0.118862	0.0702366	2.40144	1.5259	1.59164	1.8483	1.55097	1.13515	1.61749	1.55877	1.52581	1.916	1.53021	1.8628	1.01761	1.61329	0.981729	2.64011	0.848629	0.100725	0.701602	4.31059	2.21136e-14	3.13102e-12	4.29466	2.48999e-14	3.53704e-12
ENSMUSG00000031353	Rbbp7	protein_coding	2909	11.1007	11.0896	11.1313	6.07412	9.29461	7.88729	6.67432	4.72576	8.60655	8.83424	8.88533	8.18236	7.2612	10.7019	7.48142	8.94539	6.65221	8.97123	7.93988	7.71001	5.34806	7.68204	5.90711	9.87723	-0.680251	0.111517	0.74389	-0.367002	0.337985	1	-0.564425	0.143407	0.558978
ENSMUSG00000042282	Gucy2f	protein_coding	8122	0	0.00116958	0.00115997	0	0	0	0	0.00294108	0.00101266	0	0.00245935	0	0.000962151	0	0	0	0	0	0.00519885	0	0	0	0	0	-0.324682	0.914594	1	-0.364	0.918998	1	-0.236599	0.918998	1
ENSMUSG00000090546	Cdr1	protein_coding	1554	0.00599706	0	0	0	0	0	0	0	0.0211708	0.006679	0.0449884	0.0236555	0.0301722	0.0305201	0	0	0	0	0	0	0	0	0	0	-1.73202	0.75	1	2.89954	0.0906647	0.458349	-1.83725	0.545455	1
ENSMUSG00000042271	Nxt2	protein_coding	3176	0.927248	0.885327	0.818728	0.675537	1.03544	0.788311	0.581865	0.526487	0.41953	0.330068	0.698113	0.33566	0.310025	0.827305	0.509932	0.419684	0.576322	0.44808	0.392204	0.445639	0	0.318239	0.374277	1.23688	-0.281444	0.670956	1	-0.865567	0.163446	0.697256	-0.887656	0.15341	0.587378
ENSMUSG00000057615	Ldoc1	protein_coding	1459	0.00638754	0.00651084	0.00645738	88.5193	49.901	123.05	97.7359	119.609	0	0.00711389	0.00684539	0.00629894	0.00535613	0.00650146	0	0	28.8095	79.4837	189.919	44.8034	0	176.865	45.4337	218.614	13.6645	9.35746e-11	4.07875e-08	-0.56976	0.764633	1	13.7154	5.54262e-11	3.96925e-09
ENSMUSG00000090122	Kcne1l	protein_coding	1543	0.00603981	0.00615639	0.00610584	2.2855	1.8137	1.07366	1.24258	1.78034	0.0106609	0	0	0	0	0	0	0	9.67352	1.26902	6.04095	0	7.96072	0	11.9976	9.49256	7.87759	0.000120764	0.00845151	-1.60976	0.355193	1	9.71892	5.88401e-06	0.000126838
ENSMUSG00000031156	Slc35a2	protein_coding	4729	1.45437	1.33782	1.53004	1.85909	1.51975	1.94915	1.82202	1.97505	0.862662	0.761592	0.633585	1.05913	0.637858	1.69895	0.701923	1.03776	0.973631	1.97302	0.70762	1.53605	1.60541	0.718695	1.1182	0.562494	0.340996	0.526267	1	-0.640316	0.14694	0.650004	-0.325727	0.452084	1
ENSMUSG00000045330	Magec2	protein_coding	2025	0	0	0	0	0	0	0	0	0	0	0	0	0	0	0	0	0	0	0	0	0	0	0	0	0	1	1	5.12548e-15	1	1	0	1	1
ENSMUSG00000031194	X4931400O07Rik	protein_coding	647	0	0	0	0	0	0	0	0	0	0	0	0	0	0	0	0	0	0	0	0	0	0	0	0	0	1	1	5.12548e-15	1	1	0	1	1
ENSMUSG00000038344	Txlng	protein_coding	7541	0.374458	0.376647	0.38105	0.341742	0.558831	0.295669	0.306326	0.204315	1.11577	0.410157	0.475465	0.370482	0.458036	0.545918	0.447279	0.61195	0.387861	0.801685	0.433953	0.711026	0.356955	0.625968	0.273538	0.458417	-0.144225	0.744499	1	0.555044	0.247167	0.91687	0.423472	0.381171	1
ENSMUSG00000079579	Gm6760	protein_coding	604	0	0	0	0	0	0	0	0	0	0	0	0	0	0	0	0	0	0	0	0	0	0	0	0	0	1	1	5.12548e-15	1	1	0	1	1
ENSMUSG00000031357	Syap1	protein_coding	2351	6.69921	6.54972	6.71634	3.43009	5.43768	2.98819	3.35545	2.44361	2.46991	2.43255	3.02044	2.50569	1.94783	2.33207	1.73073	2.83049	1.95443	1.59749	1.88136	1.53212	1.75716	1.69603	1.067	1.87142	-0.914144	0.0345782	0.383018	-1.4659	0.000139291	0.00213949	-1.99481	1.7531e-07	5.56778e-06
ENSMUSG00000031179	Magea9	protein_coding	1767	0.00527415	0	0.00533181	0	0	0	0	0	0	0	0.0226088	0	0	0.0375775	0	0.00571468	0	0	0.00597412	0	0	0	0.0049465	0	-2.49695	0.372452	1	1.08143	0.774836	1	-1.02877	0.630572	1
ENSMUSG00000046699	Slitrk4	protein_coding	8743	0.00213186	0.00543253	0.00323275	0	0.00124548	0.00712347	0.00792636	0	0.00846663	0.00712284	0.061686	0.00105114	0.000893811	0.0238687	0.0091854	0.0230993	0	0	0.0772734	0	0	0.0990892	0	0.00128374	-0.13757	0.89209	1	2.19069	0.345076	1	2.57757	0.267844	0.861534
ENSMUSG00000031181	Ctag2	protein_coding	854	0	0	0	0	0	0	0	0	0	0	0	0	0	0	0	0	0	0	0	0	0	0	0	0	0	1	1	5.12548e-15	1	1	0	1	1
ENSMUSG00000031182	X4930447F04Rik	protein_coding	703	0	0	0	0	0	0	0	0	0	0	0	0	0	0	0	0	0	0	0	0	0	0	0	0	0	1	1	5.12548e-15	1	1	0	1	1
ENSMUSG00000036790	Slitrk2	protein_coding	8080	0.087658	0.085823	0.118932	0.0320471	0.037735	0.0354567	0.0371659	0.0133037	0.00101793	0	0.0222492	0.00454958	0.00773722	0.0293491	0.00662607	0.0149968	0.0805715	0.00926981	0.0143712	0.00556085	0.0979034	0.0302415	0.00216348	0.0138908	-1.6406	0.0800622	0.616485	-3.15503	0.000144828	0.00221288	-1.61618	0.0471992	0.242083
ENSMUSG00000031157	Pqbp1	protein_coding	1636	11.1366	11.1425	10.5961	10.6121	7.88073	11.71	9.89095	10.6077	15.409	16.9137	12.5148	19.1387	10.4895	29.2802	17.9989	14.6283	10.4212	16.4228	9.76261	15.0367	15.6812	9.63366	12.9878	10.8396	-0.111963	0.787333	1	0.63739	0.162121	0.69328	0.201192	0.673211	1
ENSMUSG00000016382	Pls3	protein_coding	4238	2.07587	1.9299	1.98074	1.72825	3.0345	2.30429	2.07399	1.48522	0.423081	0.401648	0.334642	1.53531	0.34666	0.86172	0.457946	0.712424	0.843766	0.913969	0.966454	1.20334	1.23402	0.492708	0.503227	0.66474	0.0909239	0.88837	1	-1.65314	0.00026281	0.00371037	-1.2261	0.00714802	0.0555358
ENSMUSG00000079578	Gm1140	protein_coding	782	0	0	0	0	0	0	0	0	0.0315532	0	0	0	0	0	0	0	0	0	0	0	0	0	0	0	0	1	1	1.88227	1	1	0	1	1
ENSMUSG00000031158	Timm17b	protein_coding	2557	5.21553	5.25676	5.41992	5.45397	3.90514	5.45594	4.87387	6.50202	2.51538	3.54361	3.12473	2.64886	1.79702	4.89306	3.84737	2.10487	2.0442	2.17599	2.3862	2.78517	2.39332	1.62889	2.12274	3.84514	-0.0162529	0.951377	1	-0.792188	0.0519549	0.301664	-1.12853	0.005388	0.0444308
ENSMUSG00000079577	Gm14692	protein_coding	782	0	0	0	0	0	0	0	0	0.0420709	0	0	0	0	0	0	0	0	0	0	0	0	0	0	0	0	1	1	2.19067	1	1	0	1	1
ENSMUSG00000025288	X4933436I01Rik	protein_coding	1426	0	0	0	0	0	0	0	0	0	0	0	0	0	0	0	0	0	0	0	0	0	0	0	0	0	1	1	5.12548e-15	1	1	0	1	1
ENSMUSG00000071738	Cldn34b3	protein_coding	1077	0	0	0	0	0	0	0	0	0	0	0	0	0	0.0880746	0	0	0	0	0	0	0	0	0	0	0	1	1	3.45587	0.656829	1	0	1	1
ENSMUSG00000073291	Gm10491	protein_coding	117	0.0796532	0.730717	0.80524	0	0.279212	0	0	0.408333	0	0	0.426813	0.392741	0.200374	0.486443	0	0.431532	0.0806414	0.182906	0.180449	0	0	0.379723	0.0747049	0	-1.87022	0.120597	0.77534	-1.11088	0.28438	0.995591	-2.1897	0.0538083	0.267938
ENSMUSG00000073290	Gm10490	protein_coding	360	0	0	0	0	0.0302479	0	0	0	0.0228468	0	0	0.485036	0	0	0.223078	0.0560991	0	0	0	0	0	0.154262	0	0	1.42046	1	1	4.93442	0.23934	0.896773	2.71354	0.678875	1
ENSMUSG00000073085	Cldn34b4	protein_coding	1141	0	0	0	0	0	0	0	0	0	0	0	0	0	0	0	0	0	0	0	0	0	0	0	0	0	1	1	5.12548e-15	1	1	0	1	1
ENSMUSG00000079525	Cldn34d	protein_coding	1003	0	0	0	0	0	0	0	0	0	0	0	0	0	0	0	0	0	0	0	0	0	0	0	0	0	1	1	5.12548e-15	1	1	0	1	1
ENSMUSG00000039278	Pcsk1n	protein_coding	2193	7.00763	6.24191	8.43321	50.5927	30.9696	55.8167	42.6292	46.1192	39.5903	53.5571	25.5538	91.3651	25.3074	77.5157	66.3862	32.4669	69.5431	131.816	50.6778	124.708	271.437	32.8446	37.9352	62.8849	2.64544	0.000255744	0.0149812	2.83198	6.83232e-05	0.00115627	3.75712	5.85312e-07	1.63312e-05
ENSMUSG00000031160	Eras	protein_coding	1077	0	0	0	0	0	0	0	0	0	0.00963711	0.0370935	0	0	0.0352298	0	0	0	106.394	0	0	0	0.0103128	0	0	0	1	1	3.35723	0.693791	1	13.5245	0.0276731	0.160813
ENSMUSG00000025246	Tbl1x	protein_coding	7052	3.48487	3.34739	3.48289	1.90763	2.44746	1.88643	2.16031	1.58527	1.90459	1.63812	1.69242	1.21067	1.72094	1.55493	1.14449	1.8844	1.69247	1.47633	1.42806	1.17129	0.825734	1.60492	1.90377	1.12524	-0.7835	0.0680967	0.56404	-1.10905	0.00395096	0.0373869	-1.29256	0.000749015	0.00850019
ENSMUSG00000035725	Prkx	protein_coding	5807	0.828108	0.832642	0.743062	0.40769	0.457547	0.381813	0.336138	0.296176	0.869651	1.19217	0.865106	1.09832	0.715923	0.58642	0.659206	0.991178	0.537799	0.416429	0.799855	0.359794	0.575173	0.879829	0.453054	0.340173	-1.09146	0.010304	0.181079	0.122482	0.796887	1	-0.555643	0.146943	0.569152
ENSMUSG00000000003	Pbsn	protein_coding	902	0	0	0	0	0	0	0	0	0	0	0	0	0	0	0	0	0	0	0	0	0	0	0	0	0	1	1	5.12548e-15	1	1	0	1	1
ENSMUSG00000079522	Gm14744	protein_coding	800	0	0	0	0	0	0	0	0	0	0	0	0	0	0	0	0	0	0	0	0	0	0	0	0	0	1	1	5.12548e-15	1	1	0	1	1
ENSMUSG00000044121	X5430402E10Rik	protein_coding	798	0	0	0	0	0	0	0	0	0	0	0	0	0	0	0	0	0	0	0	0	0	0	0	0	0	1	1	5.12548e-15	1	1	0	1	1
ENSMUSG00000067684	Obp1a	protein_coding	757	0	0	0	0	0	0	0	0	0	0	0	0	0	0	0	0	0	0	0	0	0	0	0	0	0	1	1	5.12548e-15	1	1	0	1	1
ENSMUSG00000031278	Acsl4	protein_coding	5405	10.2798	9.63816	9.60433	4.72232	7.90151	5.80977	4.80165	3.32347	1.00433	0.554964	0.859232	1.27693	0.890618	1.44083	0.61661	1.22183	0.829166	1.27291	1.50581	1.23309	0.98791	1.15898	0.362232	1.25632	-0.889534	0.0678182	0.562935	-3.32271	1.07963e-14	1.60573e-12	-3.19325	1.0367e-13	1.281e-11
ENSMUSG00000079521	Gm5938	protein_coding	1131	0	0	0	0	0	0	0	0	0	0	0	0	0	0	0	0	0	0	0	0	0	0	0	0	0	1	1	5.12548e-15	1	1	0	1	1
ENSMUSG00000067679	Obp1b	protein_coding	797	0	0	0	0	0	0	0	0	0	0	0	0	0	0	0	0	0	0	0	0	0	0	0	0	0	1	1	5.12548e-15	1	1	0	1	1
ENSMUSG00000079519	Gm14743	protein_coding	759	0	0	0	0	0	0	0	0	0	0	0	0	0	0	0	0	0	0	0	0	0	0	0	0	0	1	1	5.12548e-15	1	1	0	1	1
ENSMUSG00000035651	X4930480E11Rik	protein_coding	1486	0	0	0	0	0	0	0	0	0	0	0	0	0	0	0	0	0	0	0	0	0	0	0	0	0	1	1	5.12548e-15	1	1	0	1	1
ENSMUSG00000047996	Prrg1	protein_coding	11614	0.0369118	0.0351705	0.0421825	0.0382209	0.0571934	0.0353927	0.0387852	0.023653	0.00354092	0.00268103	0.00601962	0.0189912	0.00201858	0.00245022	0	0.00869454	0.0341202	0.00552781	0.0254499	0	0.0208122	0.0344281	0	0.0183616	0.0214369	1	1	-2.74826	0.00111265	0.0127522	-1.13523	0.165583	0.619377
ENSMUSG00000078315	Fam47c	protein_coding	1639	0	0	0	0	0	0	0	0	0	0	0	0	0	0	0	0	0	0	0	0	0	0	0	0	0	1	1	5.12548e-15	1	1	0	1	1
ENSMUSG00000073077	Cfap47	protein_coding	9967	0.000935028	0.000953077	0.00094525	0	0.249097	0.244948	0.0834355	0	0.000825209	0	0.00100205	0	0	0.00190341	0	0	0	0	0.424708	0	0	0.458004	0	0.204949	6.74293	0.0471516	0.457364	-0.845358	0.655814	1	6.99528	0.0387015	0.207838
ENSMUSG00000031360	Ctps2	protein_coding	4720	2.58456	2.31445	2.45912	1.53348	1.75105	1.75494	1.60281	1.05773	2.3629	2.3551	2.44395	2.91476	1.70696	1.38265	2.34231	1.83558	1.3373	1.48259	1.52305	1.50248	1.51769	1.35777	1.44625	1.80722	-0.671329	0.111693	0.744195	-0.178029	0.625725	1	-0.712448	0.0614176	0.296339
ENSMUSG00000046942	Mageb16	protein_coding	1946	0	0	0	0	0	0	0	0	0	0	0	0	0	0	0	0	0	0	0	0	0	0	0	0	0	1	1	5.12548e-15	1	1	0	1	1
ENSMUSG00000047045	Tmem164	protein_coding	6851	2.89472	2.40429	2.64446	1.12488	1.19526	1.22543	1.33017	1.03032	1.60751	2.49518	2.04821	2.27373	1.50452	0.909657	1.15267	2.18583	2.1484	2.33804	2.97998	1.90303	2.04632	3.28456	2.33215	0.950195	-1.1644	0.012598	0.205963	-0.579216	0.16671	0.706302	-0.236273	0.559922	1
ENSMUSG00000040808	S100g	protein_coding	480	0	0	0	0	0	0	0	0	0	0	0	0.0574384	0	0	0	0	313.597	0	0	0	0	0	0	631.361	0	1	1	1.97351	1	1	15.5092	0.0232471	0.140705
ENSMUSG00000042225	Ammecr1	protein_coding	5437	0.522793	0.506677	0.507715	0.165556	0.226317	0.183279	0.229429	0.079083	0.278347	0.314983	0.266356	0.466522	0.261588	0.277398	0.15263	0.410451	0.218653	0.18696	0.33589	0.15013	0.0101039	0.332982	0.292582	0.163082	-1.534	0.0109737	0.188306	-0.754475	0.155931	0.677241	-1.27703	0.0165171	0.10795
ENSMUSG00000085584	Rtl9	protein_coding	4104	0.00227082	0.0046293	0.0114782	0.00300451	0.0106133	0	0.0112573	0.0116411	0.0280575	0.0859872	0.0559724	0.156752	0.0190414	0.0208018	0.0652274	0.0467493	0.202311	0.187719	0.0848822	0.156925	0.323933	0.232747	0.138433	0.0273484	0.257037	0.947765	1	3.22606	0.000846429	0.0100882	4.72349	3.39195e-06	7.74621e-05
ENSMUSG00000031364	Grpr	protein_coding	2523	0.291809	0.240966	0.294999	0.00977447	0.017264	0.00987404	0.0183116	0.0189358	0.0130398	0	0.0158342	0.0655659	0.0123894	0.372207	0	0	0.00747922	0.00424099	0	0	0	0	0	0	-4.16709	0.00329068	0.0881715	-2.19282	0.0496104	0.291259	-7.14568	1.02032e-07	3.42314e-06
ENSMUSG00000083695	Rnf138rt1	protein_coding	1191	0.00782488	0.0159518	0.0237313	0.196708	0.146287	0.261463	0.126071	0.150425	0.649149	0.618741	0.226415	2.34576	0.328069	1.01148	1.11258	0.491751	0.808039	2.1382	0.10636	2.9049	2.13097	0.251793	0.396294	0.716211	3.38541	0.0019623	0.0642382	5.65679	8.14002e-07	2.31437e-05	6.13435	1.64733e-07	5.27728e-06
ENSMUSG00000025666	Tmem47	protein_coding	4025	1.41933	1.37121	1.38335	0.827139	1.11733	0.671546	0.73461	0.388728	0.185953	0.0850963	0.0620336	0.5594	0.0854266	0.120191	0.229451	0.107878	0.166432	0.0425342	0.29374	0.126516	0.193807	0.182125	0.0977196	0.409912	-0.895142	0.15981	0.907888	-2.95302	1.73005e-07	5.77625e-06	-2.87882	3.48118e-07	1.02727e-05
ENSMUSG00000060673	X4930595M18Rik	protein_coding	2644	0	0	0	0	0	0	0	0	0	0	0	0	0	0	0	0	0	0	0	0	0	0	0	0	0	1	1	5.12548e-15	1	1	0	1	1
ENSMUSG00000031367	Ap1s2	protein_coding	4965	0.771457	0.780609	0.696399	0.370039	0.56146	0.366282	0.379185	0.223719	1.36335	1.98385	2.23082	2.29707	1.21193	2.4015	1.43686	2.11516	1.2086	0.767211	1.0333	1.30466	0.50011	1.10062	0.514042	1.01726	-0.978505	0.0402126	0.418798	1.32651	0.00778072	0.0657784	0.312509	0.530041	1
ENSMUSG00000031161	Hdac6	protein_coding	5817	1.36339	1.29662	1.31513	1.01747	0.838643	0.845824	0.887547	1.11081	2.85898	3.82015	3.56264	2.12494	2.75264	3.40811	2.95212	2.92155	2.17183	1.63526	2.11053	1.56158	1.39013	1.94757	3.47696	1.41817	-0.495153	0.256587	1	1.20268	0.00818072	0.0686047	0.567785	0.202668	0.712231
ENSMUSG00000031162	Gata1	protein_coding	2438	0.0114677	0.0272745	0.0347792	0.0101153	0.0357318	0.0204366	0.0521125	0.0293939	0	0	0	0.00376954	0	0.00778149	0	0	0	0	0	0	0	0	0	0	0.270879	0.822267	1	-3.66967	9.51803e-05	0.00153926	-5.64732	1.29639e-06	3.30407e-05
ENSMUSG00000031163	Glod5	protein_coding	673	0	0.0141149	0	0	0	0.0185083	0	0.017747	0	0.0308445	0.0148401	0.027311	0.0696695	0.0140945	0.019888	0.0150042	0.0140194	0.015899	0.0313708	0	0	0.0165035	0	0	0.443282	1	1	2.02234	0.238044	0.893685	0.784185	0.999476	1
ENSMUSG00000031370	Zrsr2	protein_coding	7194	0.601086	0.533462	0.607657	0.359939	0.369332	0.393041	0.341973	0.217491	0.719132	0.848339	0.866298	1.3158	0.681088	0.966495	0.813052	0.867454	0.729203	0.791271	0.867216	0.849418	0.604785	1.02979	0.780009	0.575698	-0.787566	0.0529997	0.489228	0.607152	0.138611	0.623563	0.422624	0.303627	0.940669
ENSMUSG00000031373	Car5b	protein_coding	6354	0.199472	0.627906	1.01419	2.28989	4.78483	1.36049	2.86842	3.47184	0.0129444	0.00490046	0.0110028	0.0433907	0.0122987	0.0238858	0.012639	0.0190705	0.204916	0.117879	0.0116295	0.0106071	0.536032	0.0104881	0.0192582	0.0194305	2.26687	0.0374858	0.401176	-5.1136	1.51557e-09	8.20797e-08	-2.39956	0.00268616	0.0249703
ENSMUSG00000031283	Chrdl1	protein_coding	6758	0.12687	0.20944	0.241179	0.0894043	0.249754	0.0442359	0.0444363	0.0830653	0.0133876	0.351706	0.0871941	0.00951924	0.026596	0.103868	0.0970476	0.0896523	0.135425	0.0791655	0.801326	0.0775678	0.048773	1.46602	0.047854	0.0116257	-0.911739	0.366656	1	-0.983226	0.265305	0.961002	0.791751	0.521009	1
ENSMUSG00000040749	Siah1b	protein_coding	2119	0.659705	0.502088	0.466842	0.401512	0.349443	0.511411	0.485112	0.298734	0.888859	1.60169	2.17282	0.672238	0.999412	1.23998	1.21908	1.20088	1.01519	0.767532	1.42975	0.869372	0.171104	1.09549	1.59218	1.49368	-0.407413	0.44073	1	1.20126	0.0297627	0.195743	0.956923	0.0803	0.360985
ENSMUSG00000015401	Cltrn	protein_coding	1544	0.0060359	0.0184572	0	0.0319443	0.00705263	0	0	0	0	0.0134445	0.00646853	0.0297608	0	0.0368613	0	0.0196202	0.0244431	0.00693006	0.00683696	0	0	0	0	0.0799621	-0.0661411	1	1	0.656512	0.896645	1	0.78008	0.856427	1
ENSMUSG00000000838	Fmr1	protein_coding	8966	1.39698	1.3858	1.32083	0.445581	0.887803	0.338979	0.398055	0.217134	1.31271	1.03838	1.23645	1.0045	1.1287	1.19761	0.950928	1.21746	0.570354	0.676657	1.00312	0.606373	0.359042	1.04925	0.611229	0.784888	-1.57939	0.000971228	0.0395616	-0.268078	0.520139	1	-0.950902	0.0262769	0.154812
ENSMUSG00000039231	Suv39h1	protein_coding	5270	1.37227	1.18606	1.15666	0.730003	0.572357	0.772893	0.620239	0.582455	2.80925	3.21025	3.97033	1.65667	2.51639	1.63614	2.32136	2.7017	1.95146	1.57962	2.87243	1.49772	0.902722	2.40474	3.10312	2.12336	-0.917389	0.0507422	0.47636	1.07149	0.0275254	0.184047	0.730221	0.128893	0.515618
ENSMUSG00000031165	Was	protein_coding	2381	0.551885	0.498704	0.356118	0.269293	0.452766	0.21449	0.37352	0.371204	0.317802	0.26155	0.440436	0.0926348	0.114872	0.155372	0.129293	0.305353	0.233796	0.12583	0.0975379	0.135242	0.166119	0.130614	0.161521	0.0282833	-0.478284	0.392684	1	-1.04359	0.0396023	0.24522	-1.79107	0.000378375	0.00471326
ENSMUSG00000062170	Fmr1nb	protein_coding	937	0	0	0	0	0	0.0132936	0	0	0	0.011077	0.0106589	0.00980806	0	0.0404936	0	0	0	0	0	0	0	0.0118537	0	0	1.47562	1	1	3.01683	0.391938	1	1.03301	1	1
ENSMUSG00000071748	Gm14698	protein_coding	4226	0.295505	0.337174	0.312112	0.268435	0.304054	0.150322	0.147587	0.118702	0.175163	0.181746	0.198519	0.193545	0.19971	0.303019	0.142525	0.243725	0.178609	0.265854	0.192341	0.159483	0.103994	0.294361	0.153051	0.185912	-0.669185	0.14339	0.85195	-0.619534	0.13245	0.602959	-0.716527	0.0814013	0.364751
ENSMUSG00000056815	Gm6812	protein_coding	525	0	0	0	0	0	0	0	0	0	0	0	0	0	0	0	0	0	0	0.0402143	0	0	0	0	0	0	1	1	5.12548e-15	1	1	1.64793	1	1
ENSMUSG00000031189	Aff2	protein_coding	7267	0.0218013	0.0222222	0.0194468	0.0101807	0.0899071	0	0.0174832	0.00164356	0.0181089	0.00142826	0	0.0113818	0.0161303	0.0013053	0	0.0111164	0	0	0.0305052	0	0	0.030568	0	0	0.173307	1	1	-1.47823	0.270952	0.97069	-1.45827	0.279923	0.885721
ENSMUSG00000045103	Dmd	protein_coding	23801	0.24668	0.20714	0.229585	0.147131	0.221436	0.121939	0.133451	0.0838033	0.0158961	0.0156989	0.00797281	0.0501962	0.00952158	0.0175357	0.0106848	0.0237586	0.220406	0.0134868	0.0425781	0.0254854	0.183262	0.0928646	0.0400282	0.0551734	-0.686112	0.307671	1	-3.58599	3.27305e-09	1.63024e-07	-1.43632	0.0170884	0.110898
ENSMUSG00000059690	X1700020N15Rik	protein_coding	525	0	0	0	0	0	0	0	0	0	0	0	0	0	0	0	0	0	0	0	0	0	0	0	0	0	1	1	5.12548e-15	1	1	0	1	1
ENSMUSG00000035522	Tsga8	protein_coding	1070	0	0	0	0	0	0	0	0	0	0	0	0	0	0	0	0.0377489	0	0	0	0	0	0.0103803	0	0	0	1	1	2.37891	0.919928	1	1.06378	1	1
ENSMUSG00000035491	Fthl17a	protein_coding	835	0	0	0	0	0	0	0	0	0.0197003	0	0	0	0	0	0	0	0	0	0	0	0	0	0	0	0	1	1	1.48934	1	1	0	1	1
ENSMUSG00000035847	Ids	protein_coding	5101	2.0791	2.06709	2.06305	1.92898	2.35888	2.25387	1.98123	1.45872	5.67726	3.16197	2.90753	6.63002	2.83109	5.6382	3.1251	5.08752	6.36648	5.9321	4.27341	5.3012	7.95427	5.64163	3.70455	2.07269	-0.0520762	0.894496	1	1.08221	0.0307892	0.200872	1.31664	0.00934422	0.0689323
ENSMUSG00000035476	Tab3	protein_coding	6639	0.282152	0.326231	0.306523	0.185728	0.272272	0.105067	0.106123	0.071961	0.411305	0.265772	0.284323	0.265779	0.295445	0.317188	0.197574	0.371121	0.331129	0.346513	0.298927	0.330496	0.072816	0.453376	0.29622	0.189345	-1.03883	0.0416502	0.427206	-0.017931	0.933189	1	-0.0729548	0.843349	1
ENSMUSG00000045237	Eola1	protein_coding	1094	2.33412	2.21419	2.46298	3.00936	2.58794	3.04002	3.39955	3.77745	3.36061	3.72853	3.77039	2.47815	2.35724	3.12141	3.4991	2.53831	3.43249	3.34497	2.83688	3.46366	3.31416	2.22341	2.48472	5.71448	0.436244	0.310275	1	0.410143	0.312758	1	0.519826	0.199939	0.706454
ENSMUSG00000031166	Wdr13	protein_coding	5277	2.62081	2.30597	2.39059	1.81558	2.20179	1.86712	1.84293	1.31275	3.04399	3.27484	2.45474	3.31242	2.76184	4.67002	2.16356	3.83094	3.71537	3.71469	2.03444	3.06527	2.79826	2.49205	3.6224	1.64624	-0.431859	0.327957	1	0.386781	0.396182	1	0.242812	0.602854	1
ENSMUSG00000015405	Ace2	protein_coding	3762	0.113954	0.113628	0.0751301	0.137661	0.153411	0.235083	0.175	0.126993	0.0109315	0.0055179	0	0.0708438	0.00415449	0.0731216	0.0213471	0.0241575	0.0200639	0.036975	0	0.0617084	0	0	0	0.0268511	0.712898	0.604498	1	-1.92888	0.0465566	0.27757	-2.43789	0.0123643	0.0860297
ENSMUSG00000073139	Tmem185a	protein_coding	2513	4.49469	4.69863	4.47259	6.31981	4.80115	6.18592	6.23692	5.96473	4.0257	2.02379	2.48394	2.80495	2.22963	5.28825	3.11048	2.83286	3.0937	5.29678	2.50359	4.8454	4.68245	1.87398	2.98073	4.14471	0.373526	0.457719	1	-0.555193	0.183053	0.752006	-0.308673	0.451621	1
ENSMUSG00000031377	Bmx	protein_coding	3092	0.0361685	0.0675889	0.0487519	0.0199394	0.0246523	0.00402849	0.00747091	0.0115884	0.00798013	0.0234975	0.0129203	0.193195	0.00252736	0.00920339	0	0.0718475	0.00915431	0.00692109	0.00682811	0	0	0	0	0	-1.87168	0.109152	0.733825	-0.334678	0.686842	1	-3.9862	0.000253031	0.00333342
ENSMUSG00000059401	Mamld1	protein_coding	4812	0.615872	0.554719	0.528627	0.835358	0.900649	0.758445	0.796885	0.776888	0.078625	0.276088	0.251138	0.276927	0.238725	0.0670223	0.244773	0.136401	0.450968	0.13564	0.38171	0.504221	0.605058	0.431627	0.30697	0.0863008	0.522372	0.387187	1	-1.52923	0.00188011	0.0199764	-0.641766	0.192768	0.688126
ENSMUSG00000031379	Pir	protein_coding	5553	0.275236	0.302788	0.276548	0.417456	0.309833	0.423952	0.413912	0.490396	0.109606	0.0560733	0.0881296	0.200254	0.137913	0.0375804	0.113286	0.0854671	0.0883526	0.0809293	0.0513271	0.0701257	0.0751852	0.0100008	0.0975886	0.143506	0.528796	0.386519	1	-1.45699	0.00346201	0.0334935	-1.88158	0.000154465	0.00217881
ENSMUSG00000031380	Vegfd	protein_coding	2408	5.03125	3.96857	3.45474	12.4227	10.1748	8.01784	11.2335	7.37555	0.0409877	0.060344	0.0248856	0.125945	0.0292074	0.649971	0.0722593	0.197092	0.885515	0.439909	0.0613736	0.152385	1.14067	0.00922499	0.718693	0.0186441	1.24562	0.268119	1	-4.78496	5.20954e-08	1.95515e-06	-3.27524	0.000114538	0.00168585
ENSMUSG00000031284	Pak3	protein_coding	9552	0.175617	0.177018	0.180496	0.26334	0.432059	0.224293	0.291411	0.0812754	2.54271	1.7755	0.956709	2.83055	1.11918	2.2731	1.73193	1.83203	2.33703	4.1066	0.891845	4.7925	1.18473	1.08953	1.48054	3.17842	0.540438	0.400309	1	3.40431	1.04611e-06	2.91294e-05	3.74407	1.43562e-07	4.66657e-06
ENSMUSG00000031381	Piga	protein_coding	6385	0.272942	0.276722	0.270023	0.129388	0.199537	0.206789	0.188129	0.110365	0.152002	0.105661	0.248708	0.132419	0.157883	0.402601	0.165605	0.208757	0.0709291	0.2078	0.233114	0.0269754	0.0825956	0.240055	0.135522	0.286527	-0.710739	0.221417	1	-0.473636	0.355173	1	-0.769601	0.139195	0.546175
ENSMUSG00000025059	Gk	protein_coding	7743	0.249144	0.352099	0.399095	0.211799	0.403618	0.157652	0.508661	0.598498	0.226255	0.0857893	0.397278	0.135306	0.104962	0.147007	0.131375	0.213877	0.194964	0.174119	0.208589	0.0222444	0.377441	0.199387	0.0970787	0.173945	0.173571	0.817633	1	-0.8869	0.105578	0.51116	-0.882503	0.107705	0.450147
ENSMUSG00000067276	Capn6	protein_coding	7795	0.0155423	0.0085305	0.0229641	0.00158185	0.00419086	0.00159796	0.00740861	0.00766115	0.0284889	0.0798909	0.108907	0.0884235	0.0731835	0.00608443	0.0583808	0.0647713	0.180349	0.0123541	0.00677118	0	0.0183233	0.158161	0.091946	0.0446359	-1.76127	0.0924352	0.666441	2.00736	0.0762881	0.403973	2.01967	0.0732417	0.338491
ENSMUSG00000031167	Rbm3	protein_coding	4698	2.9696	3.62543	2.57091	2.34904	2.28308	1.61468	1.66195	1.34742	6.8488	15.3898	18.88	14.1686	8.69452	13.3279	12.0086	12.3375	11.7004	8.80507	11.6753	5.82448	2.9233	12.5585	10.7851	19.0957	-0.722721	0.160495	0.909805	2.05612	0.000296213	0.00411582	1.76999	0.00153976	0.0156886
ENSMUSG00000025058	Tasl	protein_coding	3754	0.0198603	0.0177132	0.0100387	0.0492694	0.0377092	0.0232266	0.0523043	0.0031816	0.0131457	0.0110593	0.0266047	0.0024481	0.00416334	0.00505361	0	0.0134494	0.00251333	0.00285029	0.011248	0	0	0.0147934	0.00232831	0	1.04623	0.331369	1	-0.715494	0.399848	1	-1.87313	0.0487896	0.248536
ENSMUSG00000031382	Asb11	protein_coding	2847	0.00327342	0.00333661	0.00330921	0.0736278	0.00382482	0.301887	0.162276	0.201369	0	0	0	0.00322801	0	0.0033318	0	0	2.13092	0	0	0	0	0	2.63719	0	5.30137	0.102419	0.708435	-1.57218	0.429887	1	7.31997	0.0308347	0.174603
ENSMUSG00000035454	Samt3	protein_coding	1048	0	0	0	0	0	0	0	0	0	0	0	0	0	0	0	0	0	0	0	0	0	0	0	0	0	1	1	5.12548e-15	1	1	0	1	1
ENSMUSG00000025056	Nr0b1	protein_coding	1808	0.0154637	0.0157621	0.0104218	169.64	131.574	148.516	164.677	104.693	0	0	0	0	0	0.010493	0	0	0	0	0.321125	0	0	0.571317	0	0	13.2633	1.17755e-05	0.00150893	-2.87183	0.065609	0.362017	2.94407	0.170099	0.631227
ENSMUSG00000031384	Asb9	protein_coding	1139	0.00818211	0.00834005	0.00827156	0	0.0286811	0.021872	0	0	0.00722112	0	0	0	0	0.524666	0	0	0.00828362	0.328797	0	0	0	0	0	0	0.261763	1	1	2.85962	0.521063	1	2.20761	0.661606	1
ENSMUSG00000035427	Mageb4	protein_coding	2495	0	0	0	0	0	0	0	0	0.00329654	0	0	0	0	0.0304149	0	0	0	0	0	0	0	0	0	0	0	1	1	3.3041	0.549676	1	0	1	1
ENSMUSG00000039201	Tbc1d25	protein_coding	2794	0.807194	0.734378	0.684512	0.741419	0.775577	0.766804	0.781301	0.944726	1.11274	0.872979	1.24396	0.611799	1.01528	0.865725	0.86229	0.957741	1.31699	1.32505	1.69263	1.34817	1.8482	1.05344	1.57979	1.23727	0.111986	0.799136	1	0.345544	0.374042	1	0.941209	0.0160484	0.10546
ENSMUSG00000052372	Il1rapl1	protein_coding	9342	0.0129686	0.00610104	0.00806792	0.0026398	0.00466249	0.00133334	0.00123635	0.002557	0	0	0	0	0	0	0	0	0.00100996	0	0.00338994	0	0	0.00118892	0	0	-1.79508	0.049505	0.469898	-6.16742	3.85614e-08	1.48652e-06	-3.51628	4.88013e-05	0.000803299
ENSMUSG00000031168	Ebp	protein_coding	2310	3.31223	3.11709	3.11597	4.45713	3.27149	5.19813	9.75002	11.7731	2.42117	2.28701	3.04811	1.79825	1.66441	2.71429	2.48572	1.97148	2.3363	2.81165	3.1486	2.32763	4.05232	1.51458	2.28539	4.51866	1.11452	0.0372462	0.400283	-0.46898	0.284123	0.995088	-0.14672	0.716392	1
ENSMUSG00000061778	Mospd2	protein_coding	7914	0.555821	0.543744	0.509517	0.306938	0.353619	0.281734	0.375077	0.262599	0.498854	0.379022	0.495963	0.636366	0.561853	0.635252	0.282441	0.694115	0.208634	0.411019	0.509539	0.286714	0.190196	0.481383	0.157934	0.360227	-0.762834	0.0900043	0.657565	-0.0359769	0.898264	1	-0.720061	0.0756551	0.346807
ENSMUSG00000035395	Dcaf8l	protein_coding	4183	0	0	0	0	0	0	0	0	0.361791	0.669944	12.3703	0.0153792	0.00186818	12.1796	0.486366	7.06583	0	1.02319	0	0	0	0.493875	0	0	0	1	1	13.827	0.00244947	0.0250222	9.3516	0.0250163	0.148874
ENSMUSG00000031285	Dcx	protein_coding	12647	0.0125271	0.00976446	0.0104292	0.0165746	0.0215254	0.0128038	0.021005	0.0113327	3.03319	4.05089	4.24388	1.67351	3.85076	0.048752	2.92627	2.53105	1.68827	0.52709	2.48319	1.01135	0.625492	3.77899	1.84941	0.670924	0.606462	0.500325	1	7.98883	1.80233e-12	1.7753e-10	7.16521	5.21608e-11	3.77446e-09
ENSMUSG00000079513	X4932429P05Rik	protein_coding	3093	0	0	0	0	0	0	0	0	0	0	0	0	0	0	0	0	0	0	0	0	0	0	0	0	0	1	1	5.12548e-15	1	1	0	1	1
ENSMUSG00000085139	A730046J19Rik	protein_coding	4707	0.544475	0.324918	0.508394	0.277679	0.300744	0.230228	0.277279	0.167471	0	0	0	0	0.00498062	0.00201522	0	0	0	0	0	0	0	0	0	0	-0.872579	0.15328	0.885157	-8.52729	2.57413e-32	5.48061e-29	-10.797	2.58586e-36	6.81644e-33
ENSMUSG00000035387	X4930415L06Rik	protein_coding	2617	0	0	0	0	0	0	0	0	0	0	0	0	0	0	0	0	0	0	0	0	0	0	0	0	0	1	1	5.12548e-15	1	1	0	1	1
ENSMUSG00000091497	Mageb11	protein_coding	993	0	0	0	0	0	0	0	0	0	0	0	0	0	0	0	0	0	0	0	0	0	0	0	0	0	1	1	5.12548e-15	1	1	0	1	1
ENSMUSG00000073069	Mageb2	protein_coding	1655	0	0	0	0	0	0	0	0	0	0	0	0	0	0.0057315	0	0.00610142	0	0	0	0	0	0	0	0	0	1	1	1.60078	1	1	0	1	1
ENSMUSG00000047757	Fancb	protein_coding	2956	0.145025	0.118902	0.130674	0.0500562	0.0699918	0.0674214	0.0507951	0.0282835	0.306067	0.235252	0.587893	0.136795	0.417695	0.198954	0.389405	0.232291	0.0957548	0.0615359	0.199983	0.126668	0.0594692	0.206657	0.100533	0.17466	-1.29465	0.0240377	0.309032	1.24785	0.0293415	0.193641	-0.0390799	0.912621	1
ENSMUSG00000094861	Mageb6b1	protein_coding	1035	0	0	0	0	0	0	0	0	0	0	0	0	0	0.00916486	0	0	0	0	0	0	0	0	0	0	0	1	1	1.00439	1	1	0	1	1
ENSMUSG00000079600	Gm17604	protein_coding	75	0	0	0	0	0	0	0	0	0	0	0	0	0	0	0	0	0	0	0	0	0	0	0	0	0	1	1	5.12548e-15	1	1	0	1	1
ENSMUSG00000096072	Mageb6b2	protein_coding	1035	0	0	0	0	0	0	0	0	0	0	0	0	0	0.00916486	0	0	0	0	0	0	0	0	0	0	0	1	1	1.00439	1	1	0	1	1
ENSMUSG00000057805	X1700084M14Rik	protein_coding	559	0	0	0	0	0	0	0	0	0	0	0	0	0	0	0	0	0	0	0	0	0	0	0	0	0	1	1	5.12548e-15	1	1	0	1	1
ENSMUSG00000064129	Mageb5b	protein_coding	1360	0	0	0	0	0	0	0	0	0	0	0	0	0	0	0	0	0	0	0	0	0	0	0	0	0	1	1	5.12548e-15	1	1	0	1	1
ENSMUSG00000018589	Glra2	protein_coding	3150	0.00295855	0	0	0	0	0	0	0	0.039166	0.0164749	0.247307	0.0437626	0.208389	0.0150566	0.118975	0.0641133	0.326482	0.0237778	0.542894	0.111735	0.0627825	0.479535	0.0665941	0.979853	-1.73199	0.75	1	6.10683	0.000179208	0.00265322	7.87789	3.63315e-06	8.23251e-05
ENSMUSG00000031337	Mtm1	protein_coding	13935	0.252798	0.248134	0.225814	0.132729	0.23443	0.140338	0.147535	0.0994239	0.0755495	0.0588413	0.0695213	0.0758426	0.047667	0.0782811	0.0336177	0.0891306	0.0798949	0.0660352	0.0416645	0.0376177	0.0402105	0.0382584	0.0307344	0.0958471	-0.68221	0.147169	0.865302	-1.87202	7.44031e-06	0.000167021	-2.17105	2.0126e-07	6.27317e-06
ENSMUSG00000061392	Mageb5	protein_coding	1357	0	0	0	0	0	0	0	0	0	0	0	0	0	0	0	0	0	0	0	0	0	0	0	0	0	1	1	5.12548e-15	1	1	0	1	1
ENSMUSG00000062162	Mageb1	protein_coding	1143	0	0	0	0	0	0	0	0	0	0	0	0	0	0	0	0.0265035	0	0	0	0	0	0	0	0	0	1	1	2.05311	1	1	0	1	1
ENSMUSG00000067649	Mageb18	protein_coding	2243	0	0.00847019	0	0	0	0	0	0	0	0	0	0	0	0	0	0	0	0	0	0	0	0	0	0	-2.50881	0.452962	1	-2.65507	0.266176	0.961002	-2.63201	0.266176	0.858315
ENSMUSG00000071726	Gm5941	protein_coding	560	0	0	0	0	0	0	0	0	0	0	0	0	0	0	0	0	0	0	0	0	0	0	0	0	0	1	1	5.12548e-15	1	1	0	1	1
ENSMUSG00000040621	Gemin8	protein_coding	2487	0.906836	0.748639	0.731127	0.9321	0.661149	1.03676	0.99385	1.09976	1.05498	1.0183	1.23287	0.624501	0.970932	1.41121	1.13019	0.893255	1.02052	1.41118	0.967764	0.882254	0.971904	1.09416	1.00865	1.92253	0.247524	0.582361	1	0.388934	0.353597	1	0.543079	0.192533	0.687408
ENSMUSG00000035277	Arx	protein_coding	4391	0.00212239	0.00216336	0.0021456	373.756	979.867	662.565	402.581	351.58	0	0	0	0	0	0.00216024	0	0	0	0	0	0	0.0100086	0	0	0	17.7866	8.7365e-29	2.5454e-25	-2.148	0.161505	0.691343	-0.75795	0.611966	1
ENSMUSG00000006678	Pola1	protein_coding	8813	0.352135	0.311506	0.329259	0.0769519	0.133444	0.0466415	0.0825657	0.039302	0.352774	0.32387	0.526966	0.0959371	0.301482	0.153914	0.287042	0.278427	0.097423	0.0558494	0.390485	0.105366	0.0124667	0.281043	0.223148	0.266171	-2.12355	0.00188776	0.062801	-0.19035	0.716867	1	-0.886656	0.136682	0.538528
ENSMUSG00000041718	Alg13	protein_coding	6850	0.29795	0.299541	0.257195	0.108004	0.14466	0.105468	0.114657	0.113335	0.483886	0.563657	0.866062	0.301866	0.454045	0.340652	0.601821	0.377379	0.188701	0.134336	0.312835	0.17601	0.0577416	0.441033	0.200329	0.281823	-1.27928	0.0122255	0.201979	0.806963	0.122124	0.56905	-0.34669	0.437792	1
ENSMUSG00000015214	Mtmr1	protein_coding	5859	1.42678	1.41217	1.29766	0.597689	0.856792	0.659053	0.644625	0.464784	0.859125	0.786542	0.751741	1.247	0.825607	1.27576	0.712752	1.05821	0.608712	1.18889	0.673842	0.626288	0.663829	1.06159	0.733967	0.553622	-1.0966	0.010375	0.181807	-0.553113	0.151	0.662615	-0.852178	0.0267851	0.157037
ENSMUSG00000041710	Trpc5	protein_coding	5014	0.0167281	0.0132619	0.022548	0.034429	0.0781837	0.0248426	0.0115178	0.00238208	0.00492113	0.126272	0.00597572	0.00916449	0.00467566	0.00756732	0.029364	0.0140975	0.135485	0.00213403	0.185271	0.106041	0.0986063	0.347782	0.00174321	0.0582007	0.782525	0.580804	1	0.51501	0.736458	1	2.72134	0.0457895	0.236155
ENSMUSG00000072934	Trpc5os	protein_coding	3587	0	0.00529652	0	0	0	0	0	0	0	0.00289355	0.00556867	0.00256207	0.00653576	0.0105778	0	0	0	0.00596599	0	0	0	0	0	0	-2.50589	0.34852	1	0.904485	0.774653	1	-1.00116	0.625497	1
ENSMUSG00000035246	Pcyt1b	protein_coding	5357	0.0556695	0.0638371	0.0650716	0.0759579	0.0447197	0.109284	0.0797743	0.0289842	0.933491	0.612249	0.637614	0.703371	0.911727	0.596725	0.652118	0.733258	0.663993	0.335561	0.825663	0.458515	0.522992	0.86873	0.784799	0.293322	0.13624	0.826376	1	3.54949	3.63648e-10	2.25678e-08	3.26705	4.56804e-09	2.10377e-07
ENSMUSG00000071679	Rtl4	protein_coding	3635	0.123063	0.0940785	0.147734	0.620765	0.689004	0.558554	0.368584	0.203717	0.0135761	0.102792	0.0274757	0.0303389	0.0214982	0.260953	0.0441859	0.0888943	0.10642	0.0382669	0.153915	0	0.226691	0.161944	0	0.0432277	2.00152	0.0830333	0.629908	-0.720673	0.383555	1	-0.415503	0.5978	1
ENSMUSG00000041700	Lhfpl1	protein_coding	1902	0.0048998	0	0	0	0.0229006	0	0.00607257	0	0	0	0.0420081	0	0.0205431	0.0199488	0.0351857	0.00530907	0	0	0	0	0.0288826	0	0	0	1.4928	0.801549	1	2.80782	0.322983	1	0.857603	1	1
ENSMUSG00000035232	Pdk3	protein_coding	2561	0.81877	0.823447	0.724716	0.808873	0.965194	1.05544	0.920033	0.568971	0.452833	0.312064	0.483577	0.541864	0.448553	0.540766	0.381523	0.48498	0.688931	0.405272	1.15414	0.505869	0.583453	0.993158	0.641628	0.753803	0.13051	0.78737	1	-0.790303	0.0406099	0.250199	-0.141087	0.698606	1
ENSMUSG00000031169	Porcn	protein_coding	3000	1.03135	0.972097	1.03634	1.06453	0.784026	0.905143	0.719952	1.05503	0.841677	1.21436	1.22179	1.3387	1.16698	0.970696	0.847695	1.25213	1.17309	1.56933	0.93247	1.07337	1.77622	1.16993	1.0576	0.50507	-0.161962	0.690452	1	0.127451	0.783255	1	0.191383	0.664269	1
ENSMUSG00000081044	AU015836	protein_coding	3335	0	0	0	0	0	0	0	0	0	0	0	0	0	0	0	0	0	0	0	0	0	0	0	0	0	1	1	5.12548e-15	1	1	0	1	1
ENSMUSG00000079509	Zfx	protein_coding	7755	0.983016	0.821927	0.88321	0.449972	0.606597	0.416006	0.414043	0.249501	0.602414	0.441667	0.557647	0.418327	0.53105	0.507613	0.346914	0.604178	0.503689	0.496712	0.462815	0.378535	0.236598	0.433963	0.435051	0.581813	-1.06806	0.00909278	0.168288	-0.837516	0.0230187	0.158983	-1.02218	0.00540369	0.0445336
ENSMUSG00000041688	Amot	protein_coding	8402	0.237367	0.212553	0.228749	0.0792486	0.137379	0.0578181	0.0879793	0.0483322	0.331853	0.384185	0.311438	0.170634	0.256704	0.104994	0.258071	0.239166	0.193148	0.0585813	0.243741	0.0766509	0.124227	0.281572	0.264232	0.0881658	-1.45832	0.0079173	0.154478	0.184563	0.770473	1	-0.443847	0.358323	1
ENSMUSG00000035776	Cd99l2	protein_coding	4902	5.90116	5.29419	5.39678	7.29215	6.20656	8.9749	7.7495	7.78218	3.45806	1.967	2.01704	3.04464	2.51718	5.21497	3.00895	2.71707	5.10824	7.10714	3.21081	5.79749	10.1958	2.6623	4.46296	3.80995	0.458705	0.38441	1	-0.885741	0.0423497	0.258105	-0.0630161	0.853721	1
ENSMUSG00000031171	Ftsj1	protein_coding	4760	0.955437	1.0098	0.940152	0.792675	0.821269	0.887105	0.798311	0.873197	1.52402	1.27777	1.67856	1.05609	1.30517	1.12194	1.42563	1.12646	1.00297	1.01605	1.39715	1.0525	1.25103	1.12469	0.919953	1.64348	-0.214716	0.601423	1	0.440561	0.301059	1	0.279808	0.5176	1
ENSMUSG00000035150	Eif2s3x	protein_coding	3812	6.05323	6.24483	6.48765	4.44765	5.72743	5.69543	4.77211	4.03242	4.25699	4.03513	3.87497	4.78553	3.26155	6.93257	3.61652	4.79992	4.69524	5.16475	6.93413	4.4751	5.80186	6.09538	4.53762	4.88464	-0.343516	0.416252	1	-0.494237	0.198514	0.793038	-0.234238	0.532311	1
ENSMUSG00000015217	Hmgb3	protein_coding	2234	15.8939	15.5842	13.8241	6.45778	5.85407	7.83943	5.8991	4.0151	13.4786	28.5636	36.6056	14.4763	16.6156	12.2116	21.1434	18.017	11.8128	8.98053	19.213	9.56357	3.68362	16.7448	18.2987	19.1769	-1.32837	0.0112326	0.191218	0.415333	0.448762	1	-0.168707	0.695195	1
ENSMUSG00000043929	Klhl15	protein_coding	9741	0.207609	0.20674	0.191502	0.117723	0.150914	0.125315	0.0912999	0.0882813	0.265127	0.229085	0.215312	0.211333	0.220615	0.257079	0.15252	0.278854	0.14432	0.315255	0.153885	0.168361	0.0891046	0.225764	0.165101	0.198182	-0.81502	0.0596177	0.525267	0.180216	0.694965	1	-0.146454	0.69336	1
ENSMUSG00000118554	X.140	protein_coding	1107	0	0	0	0	0	0	0	0	0.00742986	0.0187519	0.0180441	0	0	0	0	0	0	0	0	0	0	0	0	0	0	1	1	2.6089	0.576997	1	0	1	1
ENSMUSG00000043549	Fam90a1b	protein_coding	3022	0	0.00314339	0	0	0	0.00412181	0	0	0.0707632	0.157989	0.112367	0.0456162	0.106022	0.0251109	0.0885814	0.0801946	0.00936635	0.0106221	0.0174657	0	0	0.0257274	0.00289228	0.0297122	-0.268576	1	1	5.90796	9.46367e-06	0.000205847	3.06626	0.036718	0.199353
ENSMUSG00000031170	Slc38a5	protein_coding	2241	0.0041586	0	0	0	0	0	0.0103079	0.00532964	0	0	0	0	0	0	0	0.00450595	0	0.00477466	0	0	0	0	0	0	0.90881	1	1	-0.83935	0.896052	1	-0.808513	0.896052	1
ENSMUSG00000068219	Ssxb10	protein_coding	879	0	0	0	0	0	0	0	0	0	0	0	0	0	0	0	0	0	0	0	0	0	0	0	0	0	1	1	5.12548e-15	1	1	0	1	1
ENSMUSG00000068218	Ssxb9	protein_coding	879	0	0	0	0	0	0	0	0	0	0	0	0	0	0	0	0	0	0	0	0	0	0	0	0	0	1	1	5.12548e-15	1	1	0	1	1
ENSMUSG00000079705	Ssxb1	protein_coding	875	0	0	0	0	0	0	0	0	0	0	0	0	0	0	0	0	0	0	0	0	0	0	0	0	0	1	1	5.12548e-15	1	1	0	1	1
ENSMUSG00000023165	Ssxb2	protein_coding	927	0	0	0	0	0	0	0	0	0	0	0	0	0	0	0	0	0	0	0	0	0	0	0	0	0	1	1	5.12548e-15	1	1	0	1	1
ENSMUSG00000031342	Gpm6b	protein_coding	5600	0.429359	0.361313	0.484525	0.0572487	0.140005	0.0355889	0.0577501	0.0362577	0.569865	1.37895	1.33225	0.697467	0.902864	0.226978	0.439781	1.13781	1.31248	0.349661	0.552319	0.533564	0.517956	0.8588	0.315281	0.691465	-2.69315	4.67393e-06	0.00073527	0.975068	0.102062	0.499162	0.593315	0.319655	0.976878
ENSMUSG00000079704	Gm14459	protein_coding	540	0	0	0	0	0	0	0	0	1.24896	1.38389	0.203447	0.153169	0	0.825601	0	0.0186997	0	0.0198148	0	5.49165	0	0	0	3.01379	0	1	1	7.76837	0.0561068	0.320494	8.89051	0.0312199	0.176118
ENSMUSG00000079702	Ssxb6	protein_coding	518	0	0	0	0	0	0	0	0	0	0	0	0.0177416	0	0	0	0	0	0	0	0	0	0	0	0	0	1	1	0.996092	1	1	0	1	1
ENSMUSG00000079508	Apoo	protein_coding	1255	3.1337	4.1252	4.68438	3.61564	3.90451	3.98	2.92662	3.75918	2.7591	3.34118	4.41675	2.45315	2.85186	4.25531	2.98622	3.35522	3.63869	3.67466	4.12998	3.13269	3.28295	2.92054	3.20368	5.6253	-0.130308	0.731681	1	-0.269685	0.445015	1	-0.105425	0.749652	1
ENSMUSG00000040586	Ofd1	protein_coding	4453	0.435311	0.334919	0.357557	0.232599	0.374142	0.240562	0.225657	0.150202	0.615063	0.748195	0.749112	0.813141	0.621236	1.08212	0.547048	0.879848	0.550889	1.14857	0.519161	0.412017	0.291143	0.865504	0.547629	1.01576	-0.618563	0.188152	0.989964	1.00935	0.0365999	0.230779	0.830084	0.0841347	0.374286
ENSMUSG00000079701	Ssxb3	protein_coding	824	0	0	0	0	0	0	0.014017	0	0	0	0	1.00378	0	0	0	0.0122547	0	0.220753	0	0	0	0	0	0	1.44711	1	1	6.47249	0.30849	1	4.29542	0.558191	1
ENSMUSG00000079317	Trappc2	protein_coding	3643	0.964432	0.928289	0.899977	0.585555	0.848901	0.765898	0.564344	0.403261	0.835355	0.698022	0.98147	0.824919	0.703592	0.752497	0.852385	0.676331	0.719995	0.931074	0.602718	0.984641	0.738896	0.518301	0.535033	1.15842	-0.554618	0.174312	0.949801	-0.235774	0.513988	1	-0.266852	0.462501	1
ENSMUSG00000079703	Ssxb8	protein_coding	559	0	0	0	0	0	0	0	0	0	0.0185674	0	0.0822017	0.0279592	0.0169689	0	0	0	0	0	0	0	0	0	0	0	1	1	3.28423	0.306146	1	0	1	1
ENSMUSG00000035371	Ssx9	protein_coding	602	0	0	0	0	0	0	0	0	0	0	0	0	0	0	0	0	0	0	0	0	0	0	0	0	0	1	1	5.12548e-15	1	1	0	1	1
ENSMUSG00000071816	Ssxb5	protein_coding	602	0.0154808	0	0	0	0	0	0	0	0	0	0	0	0	0	0	0	0	0	0	0	0	0	0	0	-1.72919	0.75	1	-1.85417	0.545455	1	-1.83434	0.545455	1
ENSMUSG00000079316	Rab9	protein_coding	1749	3.46881	3.48145	3.21046	1.95286	3.08809	2.52113	2.6151	2.74521	1.50483	1.62008	1.96436	2.17012	1.15722	2.07176	1.58412	1.69741	2.0769	2.11064	1.52701	1.49002	2.00391	1.49235	1.44925	2.77867	-0.389855	0.318218	1	-0.976379	0.00567335	0.0506875	-0.860149	0.0150581	0.100116
ENSMUSG00000079699	Gm6592	protein_coding	507	0	0	0	0	0	0	0	0	0	0	0	0	0	0	0	0	0	0.0211046	0	0	0	0	0	0	0	1	1	5.12548e-15	1	1	1.03786	1	1
ENSMUSG00000079697	Gm5751	protein_coding	444	0	0	0	0	0	0	0	0	4.50144	0.046753	0.0224942	0.0206985	0.0176004	2.56368	0	0	0	0	0	0	0	0	0	0	0	1	1	8.38813	0.0187625	0.134977	0	1	1
ENSMUSG00000052364	B630019K06Rik	protein_coding	2583	0.667477	0.547967	0.605473	1.8713	1.49237	2.19899	1.5874	1.28547	6.8238	8.98081	2.92315	10.5742	3.06472	3.44832	4.54964	6.40351	6.14757	9.54426	5.04314	10.2284	9.5705	3.8313	4.30425	4.00197	1.47394	0.0106336	0.184412	3.26676	1.02036e-07	3.59315e-06	3.43826	2.92676e-08	1.10743e-06
ENSMUSG00000051224	Tceanc	protein_coding	4201	0.266206	0.2623	0.235477	0.167303	0.215141	0.198657	0.181457	0.184799	0.297591	0.326125	0.347099	0.196885	0.252984	0.374819	0.232583	0.329304	0.220099	0.206308	0.248767	0.0534774	0.162149	0.19829	0.29128	0.309916	-0.425722	0.36071	1	0.210483	0.678272	1	-0.270781	0.511393	1
ENSMUSG00000078208	Fthl17b	protein_coding	842	0	0	0	0	0	0	0	0	0	0	0	0	0	0	0	0	0	0	0	0	0	0	0	0	0	1	1	5.12548e-15	1	1	0	1	1
ENSMUSG00000060685	Fthl17c	protein_coding	850	0	0	0	0	0	0	0	0	0	0	0	0	0	0	0	0	0	0	0	0	0	0	0	0	0	1	1	5.12548e-15	1	1	0	1	1
ENSMUSG00000078206	Fthl17d	protein_coding	856	0	0	0	0	0	0	0	0	0	0	0	0	0	0	0	0	0	0	0	0	0	0	0	0	0	1	1	5.12548e-15	1	1	0	1	1
ENSMUSG00000025151	Maged1	protein_coding	4351	17.5443	16.9114	17.381	21.5805	19.2333	22.8195	21.21	21.5898	45.6592	56.1801	41.4119	57.7178	34.2811	44.6899	48.5859	39.7787	43.1657	51.8597	24.1598	47.9901	66.6994	26.6683	43.6321	26.8561	0.300925	0.547756	1	1.4138	0.00355232	0.0342171	1.25987	0.00882006	0.0657933
ENSMUSG00000071815	Fthl17e	protein_coding	841	0	0	0	0	0	0	0	0	0	0	0	0	0	0	0	0	0	0	0	0	0	0	0	0	0	1	1	5.12548e-15	1	1	0	1	1
ENSMUSG00000000402	Egfl6	protein_coding	2704	2.7331	2.06568	1.655	0.378488	0.410763	0.313245	0.35026	0.207602	0.0638765	0.107477	0.0590971	0.0169936	0.00289001	0.031572	0.0346496	0.0597505	0.0628072	0.0276997	0.0390394	0	0.0650115	0.0616136	0.00969727	0.0498097	-2.69362	0.000113504	0.00803485	-5.50696	7.63444e-18	2.24798e-15	-5.76713	4.88985e-19	1.75771e-16
ENSMUSG00000072249	Fthl17f	protein_coding	847	0	0	0	0	0	0	0	0	0	0	0	0	0	0	0	0	0	0	0	0	0	0	0	0	0	1	1	5.12548e-15	1	1	0	1	1
ENSMUSG00000045797	X4930402K13Rik	protein_coding	1781	0	0	0	0	0	0	0	0	0	0	0	0	0	0	0	0	0	0	0	0	0	0	0	0	0	1	1	5.12548e-15	1	1	0	1	1
ENSMUSG00000071723	Gspt2	protein_coding	3781	0.653173	0.550212	0.490875	0.401124	0.483839	0.556753	0.458213	0.271664	1.79028	1.12548	1.27055	0.719462	1.16154	1.31459	1.06907	1.26323	0.873384	1.4744	0.834785	1.04575	1.10131	1.10746	0.848388	0.89054	-0.378589	0.35517	1	1.10417	0.00828709	0.0692962	0.855174	0.0387699	0.208085
ENSMUSG00000073062	Zxdb	protein_coding	5619	0.562251	0.510552	0.487916	0.377442	0.436035	0.387937	0.394662	0.282704	0.70114	0.504273	0.296832	0.515198	0.422786	0.57903	0.285844	0.636169	0.520531	0.950223	0.315617	0.510436	0.758664	0.40917	0.468212	0.3156	-0.469012	0.296781	1	-0.0779033	0.821572	1	0.0295869	0.981716	1
ENSMUSG00000047344	Lancl3	protein_coding	3991	0.126096	0.0571244	0.122753	0.0185375	0.0245561	0.00312105	0.0202581	0.008978	0.0103043	0.00780193	0.0125124	0.0690815	0.113567	0.0308978	0	0.0683141	0.0401894	0.0187672	0.0555454	0	0.0935996	0.0278298	0	0	-2.72599	0.0219081	0.291741	-1.37171	0.158643	0.684212	-1.78517	0.0700399	0.327383
ENSMUSG00000079694	Gm14862	protein_coding	870	0	0	0.0108291	0	0	0	0	0	0	0	0	0.0105634	0.00898229	0.010903	0	0	0	0	0	0	0	0	0	0	-1.7353	0.75	1	0.120536	1	1	-1.84056	0.545455	1
ENSMUSG00000015342	Xk	protein_coding	5076	0.0660952	0.0879566	0.120643	0.11903	0.148022	0.208583	0.202512	0.230592	0.165275	0.0613426	0.0668976	0.0995781	0.15857	0.166316	0.0949266	0.129306	0.185876	0.168637	0.0956635	0.190314	0.183981	0.120346	0.0809303	0.11498	0.98698	0.0617326	0.534961	0.365657	0.479633	1	0.638512	0.203066	0.713036
ENSMUSG00000100200	H2al1m	protein_coding	535	0	0	0.0176099	0	0	0	706.495	0	0.0153736	0.0194003	0	0.0171778	0.0146067	0.0177302	0	0	0	0	0	0	0	0.0207605	0.130699	0	14.0403	0.00300235	0.0829759	0.676389	1	1	1.40118	0.92296	1
ENSMUSG00000071722	Spin4	protein_coding	4173	0.107197	0.0842259	0.121915	0.0620514	0.0521891	0.0388041	0.0664272	0.0314836	0.206952	0.17908	0.241728	0.0880915	0.153558	0.261406	0.115468	0.234721	0.113049	0.0923078	0.101186	0.023329	0.0210629	0.13308	0.0649304	0.166756	-1.05177	0.0785505	0.60952	0.824616	0.174689	0.728945	-0.227264	0.657033	1
ENSMUSG00000100448	H2al1k	protein_coding	510	0	0	0	355.699	0	0	0	0	0	0.0203513	0.0195832	0	0	0	0	0	0.0185001	0	0	0	0	0	95.5282	0	14.7169	0.0424577	0.431915	1.63799	1	1	12.291	0.0830084	0.37031
ENSMUSG00000049775	Tmsb4x	protein_coding	1371	55.7602	50.0117	40.9081	29.3648	29.0539	31.2629	27.4134	25.4381	80.6648	140.229	202.152	160.141	109.786	41.9969	152.523	85.0031	61.1179	41.9806	69.3433	59.9089	45.7669	44.5005	59.2771	120.31	-0.778323	0.124451	0.79029	1.31396	0.0142703	0.108066	0.360555	0.498964	1
ENSMUSG00000040522	Tlr8	protein_coding	3586	0.116948	0.071523	0.0735629	0	0.060732	0.0138941	0.0161043	0.0133226	0.126148	0.153401	0.175462	0.0230651	0.0283295	0.0370326	0	0.160507	0.0868255	0.0298383	0.00883123	0	0.0674045	0.0371675	0.0194991	0	-2.04258	0.0681042	0.56404	0.0112509	1	1	-1.47769	0.121907	0.494322
ENSMUSG00000015340	Cybb	protein_coding	5808	1.09272	0.948623	0.757533	0.403374	0.644956	0.308829	0.594604	0.331085	0.386602	0.428891	0.538234	0.0601284	0.22066	0.158421	0.0875718	0.460731	0.329772	0.226601	0.181754	0.14183	0.0435089	0.315537	0.139956	0.206774	-1.03038	0.0928628	0.668566	-1.67155	0.00208569	0.0218215	-2.23384	3.67346e-05	0.000626083
ENSMUSG00000061065	H2al1o	protein_coding	509	0	0	0	0	0	0	0	0	0	0	0	0	0	0	0	0	0	0	0	0	0	0	0	0	0	1	1	5.12548e-15	1	1	0	1	1
ENSMUSG00000044583	Tlr7	protein_coding	4082	0.198626	0.158244	0.147713	0.123849	0.0987022	0.0457721	0.0763965	0.0321855	0.0846262	0.277151	0.080741	0.0765471	0.0708329	0.0766844	0.0163947	0.17811	0.203401	0.0812592	0.0594792	0.115576	0.0565227	0.100675	0.0256947	0.0852369	-1.15382	0.086045	0.641162	-0.641997	0.274041	0.975004	-0.883169	0.135877	0.536347
ENSMUSG00000025742	Prps2	protein_coding	3873	1.98997	2.00141	1.83415	0.773641	1.13026	0.964841	0.957283	0.653775	1.19136	0.951357	1.2481	1.98847	1.16825	3.21331	0.964193	1.99715	1.10356	0.942087	1.42549	0.641937	0.995718	1.65471	0.631896	0.837509	-1.1155	0.0192004	0.269796	-0.287943	0.490441	1	-0.916232	0.0319381	0.179056
ENSMUSG00000031176	Dynlt3	protein_coding	2576	4.90572	4.84185	4.58265	6.17961	8.66575	4.97567	5.3939	3.25021	2.83208	1.61973	1.46942	5.32643	1.78073	3.95112	1.91729	3.2183	4.77979	8.58576	2.38499	3.91292	7.76251	1.76779	2.49049	7.14121	0.253181	0.68987	1	-0.788845	0.114244	0.541272	0.0228137	0.989472	1
ENSMUSG00000040456	H2ap	protein_coding	581	0	0	0	0	0	0	0	0	0	0	0	0	0	0	0	0	0	0	0	0	0	0	0	0	0	1	1	5.12548e-15	1	1	0	1	1
ENSMUSG00000048994	H2al3	protein_coding	553	0	0	0	0	0	0	0	0	0	0	0	0	0	0	0	0	0	0	0	0	0	0	0	0	0	1	1	5.12548e-15	1	1	0	1	1
ENSMUSG00000054453	Sytl5	protein_coding	2301	0.00405016	0.00412834	0.00409444	467.08	1325.12	399.088	161.274	315.504	0.00357447	0.00451072	0.00434047	0.00399398	0.00339617	0.0041224	0	0	0	0	0	0	0	0	0	0.0439	16.8001	4.59042e-18	3.30016e-15	-0.35713	0.89575	1	0.300253	1	1
ENSMUSG00000049176	Frmpd4	protein_coding	9680	0.0519885	0.0490667	0.0535302	0.245846	0.222735	0.232909	0.205228	0.0888376	0.0161438	0.00321668	0.00515879	0.0104434	0.00645834	0.0048996	0	0.0114748	0.0458106	0.0165806	0.0130863	0.0247558	0	0.00917925	0	0.0498577	1.94723	0.0571501	0.512582	-2.79747	0.000336855	0.00459293	-1.36624	0.0761028	0.348167
ENSMUSG00000090084	Srpx	protein_coding	2652	0.509546	0.483563	0.401436	0.367311	0.357227	0.347568	0.252602	0.351286	0.0775345	0.0743605	0.165704	0.353467	0.0618803	0.0894196	0.020188	0.220843	0.501637	0.0363122	0.0398049	0.0564752	0.393574	0.0460693	0.131832	0.0677151	-0.471183	0.535872	1	-1.80086	0.00950725	0.0775557	-1.54315	0.0262436	0.154681
ENSMUSG00000031358	Msl3	protein_coding	2877	3.90334	3.75416	3.47118	1.42291	1.66537	1.82274	1.5657	1.21222	1.62096	1.52964	1.86071	1.42468	1.14896	1.38147	1.53991	1.31268	1.09534	0.87772	1.19249	0.575247	0.546101	1.36665	1.20611	1.64241	-1.27012	0.00251364	0.0752963	-1.3281	0.000392409	0.00523057	-1.80352	1.22444e-06	3.1453e-05
ENSMUSG00000031355	Arhgap6	protein_coding	12128	0.0799159	0.0775423	0.0815664	0.0447347	0.0421994	0.0369739	0.0523789	0.0374226	0.00813805	0.0136928	0.019764	0.0644098	0.0148199	0.0211174	0.0132434	0.0291412	0.0194489	0.0114693	0.00522243	0	0.0117769	0.0128213	0.0108103	0.0138816	-0.896565	0.161093	0.911821	-1.78404	0.00164237	0.0177676	-2.89562	4.7978e-07	1.36356e-05
ENSMUSG00000031354	Amelx	protein_coding	999	0	0	0	0	0	0	0	0	0	0	0	0	0	0	0	0	0	0	0	0	0	0	0	0	0	1	1	5.12548e-15	1	1	0	1	1
ENSMUSG00000031352	Hccs	protein_coding	5151	0.745409	0.804058	0.865129	0.42131	0.560212	0.548929	0.419308	0.257378	0.831907	0.652854	1.03539	0.827845	0.634149	0.659262	0.685993	0.776305	0.604458	0.722889	0.711129	0.59025	0.206898	0.940129	0.649894	0.777885	-0.866071	0.0478028	0.460773	-0.0770603	0.819836	1	-0.307361	0.428843	1
ENSMUSG00000025656	Arhgef9	protein_coding	8776	0.173093	0.190506	0.177133	0.29084	0.346183	0.300899	0.28954	0.168758	0.596996	0.443504	0.398313	0.781205	0.438102	0.618252	0.280626	0.709933	1.14175	1.04001	0.656759	0.679232	0.85006	0.959323	0.631433	0.647132	0.631296	0.175639	0.95341	1.56489	0.000627952	0.00782486	2.19476	3.68509e-06	8.32295e-05
ENSMUSG00000031174	Rpgr	protein_coding	7247	0.17875	0.233321	0.167704	0.0765658	0.144248	0.0910961	0.0892509	0.0609794	0.796723	0.707508	0.917845	0.571927	0.673951	0.366493	0.677821	0.611695	0.359331	0.341065	0.489431	0.326536	0.174348	0.433731	0.274987	0.75424	-1.06128	0.024196	0.309982	1.78306	0.000346519	0.00470067	1.02734	0.0324735	0.181378
ENSMUSG00000050332	Amer1	protein_coding	8496	0.601112	0.518795	0.542258	0.134974	0.182	0.168603	0.120993	0.111059	0.772532	0.553409	0.832285	0.29206	0.720201	0.494602	0.746743	0.449268	0.2743	0.245586	0.492029	0.175404	0.148717	0.813145	0.452661	0.278745	-1.9474	0.000116992	0.00823962	0.133094	0.821767	1	-0.621944	0.165506	0.619173
ENSMUSG00000031173	Otc	protein_coding	4241	0.0131848	0.0649564	0.05998	0.0523341	0.0154057	0.00587413	1.0812	1.27013	0	0	0	0	0	0	0	0	0	0	0	0	0	0	0	0	3.3882	0.0359669	0.391702	-7.36345	3.9189e-07	1.20521e-05	-7.33617	4.26937e-07	1.23029e-05
ENSMUSG00000031204	Asb12	protein_coding	1594	0.00584657	0.0119188	0.0650153	0.00773557	0.034157	0	0.00724594	0.0149859	0	0	0	0	0	0	0	0	0.0295955	0	0	0	0	0.00696793	0	0	-1.04243	0.440584	1	-5.24289	0.000440285	0.00577282	-2.39807	0.0472297	0.242195
ENSMUSG00000109858	Pfn5	protein_coding	700	0	0	0	0	0	0	0	0	0	0	0	0	0	0	0	0	0	0	0	0	0	0	0	0	0	1	1	5.12548e-15	1	1	0	1	1
ENSMUSG00000058254	Tspan7	protein_coding	7067	1.76841	1.6399	1.80107	4.23288	3.5409	5.00923	3.94535	3.9835	5.19771	5.04198	4.7047	7.77528	4.12679	2.51939	4.96598	4.27519	6.95579	8.441	6.64715	8.80048	14.3404	5.85127	5.599	4.36595	1.2542	0.0156741	0.237003	1.47455	0.00330149	0.0321931	2.1345	4.23942e-05	0.000707511
ENSMUSG00000008035	Mid1ip1	protein_coding	2128	10.3968	9.86983	11.9006	15.6797	14.5787	16.8052	17.3088	16.6303	5.06323	6.56989	4.37888	10.8744	4.66378	9.78874	5.32115	7.33612	8.10048	9.79996	5.72459	7.44287	15.2774	4.8436	5.20814	4.39352	0.595381	0.258165	1	-0.667707	0.12651	0.584333	-0.496776	0.253822	0.831214
ENSMUSG00000035062	Zc4h2	protein_coding	2257	0.412912	0.496641	0.459169	0.295014	0.429395	0.336651	0.291693	0.232842	2.74405	2.52466	3.7569	1.72646	2.79068	0.983446	2.75758	1.95067	1.55509	0.777493	2.37598	1.38359	1.23159	1.52061	1.40963	2.92902	-0.523291	0.273557	1	2.39637	4.92716e-06	0.00011572	1.85128	0.000270455	0.00352853
ENSMUSG00000100626	H2al1a	protein_coding	501	0	0	0	0	0	0	0	0	0	0	0	0	0	0	0	0	0	0	0	0	0	0	0	0	0	1	1	5.12548e-15	1	1	0	1	1
ENSMUSG00000101819	H2al1b	protein_coding	495	0	0	0	0	0	0	0	0	0	0	0	0	0	0	0	0	0	0	0	0	0	0	0	0	0	1	1	5.12548e-15	1	1	0	1	1
ENSMUSG00000096097	H2al1c	protein_coding	318	0	0	0	0	0	0	0	0	0	0	0	0	0	0	0	0	0	0	0	0	0	0	0	0	0	1	1	5.12548e-15	1	1	0	1	1
ENSMUSG00000094904	H2al1d	protein_coding	318	0	0	0	0	0	0	0	0	0	0	0	0	0	0	0	0	0	0	0	0	0	0	0	0	0	1	1	5.12548e-15	1	1	0	1	1
ENSMUSG00000095413	H2al1e	protein_coding	494	0	0	0	0	0	0	0	0	0	0	0	0	0	0	0	0	0	0	0	0	0	0	0	0	0	1	1	5.12548e-15	1	1	0	1	1
ENSMUSG00000095655	H2al1f	protein_coding	318	0	0	0	0	0	0	0	0	0	0	0	0	0	0	0	0	0	0	0	0	0	0	0	0	0	1	1	5.12548e-15	1	1	0	1	1
ENSMUSG00000095662	H2al1g	protein_coding	509	0	0	0	0	0	0	0	0	0	0	0	0	0	0	0	0	0	0	0	0	0	0	0	0	0	1	1	5.12548e-15	1	1	0	1	1
ENSMUSG00000099443	H2al1h	protein_coding	318	0	0	0	0	0	0	0	0	0	0	0	0	0	0	0	0	0	0	0	0	0	0	0	0	0	1	1	5.12548e-15	1	1	0	1	1
ENSMUSG00000095445	H2al1i	protein_coding	318	0	0	0	0	0	0	0	0	0	0	0	0	0	0	0	0	0	0	0	0	0	0	0	0	0	1	1	5.12548e-15	1	1	0	1	1
ENSMUSG00000069038	H2al1j	protein_coding	330	0	0	0	0	0	0	0	0	0	0	0	0	0	0	0	0	0	0	0	0	0	0	0	0	0	1	1	5.12548e-15	1	1	0	1	1
ENSMUSG00000035045	Zc3h12b	protein_coding	8032	0.0440909	0.0532208	0.042227	0.0660124	0.0894784	0.102353	0.0618341	0.0490716	0.14029	0.056858	0.0285994	0.0858144	0.0758887	0.0732208	0.0616574	0.0804609	0.101023	0.0865912	0.0775423	0.0867083	0.191505	0.0497819	0.0500575	0.047511	0.663181	0.260373	1	0.696838	0.210127	0.825435	0.889777	0.110067	0.457604
ENSMUSG00000035299	Mid1	protein_coding	6720	0.425754	0.456589	0.389751	0.363309	0.484507	0.229845	0.35922	0.403456	0.100363	0.0725924	0.0609351	0.153169	0.0639587	0.0677545	0.0876376	0.0751328	0.175503	0.0923513	0.124099	0.0880358	0.0441439	0.325604	0.110557	0.090191	-0.203856	0.68184	1	-2.31264	4.98241e-07	1.49653e-05	-1.69075	0.000252986	0.00333342
ENSMUSG00000055357	X4933400A11Rik	protein_coding	1351	0	0	0	0	0	0	0	0	0	0	0	0	0	0	0	0	0	0	0	0	0	0	0	0	0	1	1	5.12548e-15	1	1	0	1	1
ENSMUSG00000057421	Las1l	protein_coding	8143	1.10441	1.20623	1.17434	0.798007	0.85183	0.856615	0.724802	0.580832	1.46761	1.22363	1.61776	1.61051	1.1161	2.00476	1.38071	1.4546	0.859732	1.20495	1.2458	1.04103	0.725896	1.71861	1.02614	0.787029	-0.607418	0.161242	0.91183	0.353711	0.426936	1	-0.110341	0.756155	1
ENSMUSG00000031207	Msn	protein_coding	6327	7.2234	7.03103	6.6993	5.22297	6.88087	5.71717	5.89276	4.62119	8.24176	9.02743	6.08053	12.682	9.61539	8.06736	5.17235	11.1703	8.50302	9.65994	7.14429	8.73021	9.8964	5.63332	7.98758	3.14166	-0.30157	0.512257	1	0.326308	0.504078	1	0.119383	0.827813	1
ENSMUSG00000044206	Vsig4	protein_coding	1484	0.0753592	0.083215	0.0507887	0.340667	0.631048	0.125904	2.37383	2.25353	0.0332541	0.0209821	0.0201902	0.0557354	0.0105318	0.0255677	0	0.0340224	0	0.115364	0	0.16148	0	0	0.00588981	0.0151264	4.01884	0.0076521	0.150806	-1.439	0.163564	0.697598	-0.871856	0.363405	1
ENSMUSG00000045802	Hsf3	protein_coding	3659	0.00254699	0.00259615	0.00257483	0	0	0.00340424	0	0	0	0	0.00272955	0.00251166	0	0	0	0	0	0	0	0	0	0	0	0.0858884	-1.50817	0.532253	1	-1.55793	0.442139	1	1.92055	0.641518	1
ENSMUSG00000040363	Bcor	protein_coding	8666	0.861396	0.781562	0.677299	0.546378	0.579269	0.550506	0.63841	0.625716	2.35281	2.39777	1.85895	1.32242	2.65837	1.3726	1.44565	2.29782	1.41754	1.35201	1.85399	1.45694	0.774639	1.55978	2.29253	0.685135	-0.395188	0.391615	1	1.34388	0.00594863	0.0527097	0.880694	0.0659039	0.31302
ENSMUSG00000031007	Atp6ap2	protein_coding	2618	2.65557	2.50364	2.45789	4.21535	5.1202	4.64844	3.93089	2.07122	5.48847	4.67816	4.42147	11.9774	2.78496	10.1052	5.6647	6.44133	8.37189	10.651	7.20552	8.54412	12.1662	5.62132	6.25989	9.68469	0.654631	0.220449	1	1.34379	0.0097932	0.0795133	1.75364	0.000974849	0.0106251
ENSMUSG00000044148	X1810030O07Rik	protein_coding	2699	4.08826	4.00527	3.72803	2.1929	2.33601	2.85212	2.25523	1.79222	2.08136	1.38056	2.75681	1.14068	2.00938	2.3266	1.64147	2.05773	1.26197	1.6492	1.05993	1.45389	0.472206	1.55143	1.45729	1.11032	-0.785642	0.0909624	0.661074	-1.03376	0.0131255	0.100971	-1.65352	6.11259e-05	0.0009743
ENSMUSG00000031209	Heph	protein_coding	7662	0.130146	0.12026	0.135258	0.107823	0.298453	0.0942905	0.152252	0.0826178	0.00751423	0.010837	0.005214	0.0371828	0.00815932	0.0185701	0	0.0210866	0.0135455	0.0125685	0.00826646	0	0.0143395	0.00579843	0.0182521	0	0.194619	0.85771	1	-3.22149	6.41132e-06	0.000146416	-3.79861	1.83305e-07	5.78848e-06
ENSMUSG00000031210	Gpr165	protein_coding	4545	0.00205048	0.00209006	0.0020729	0.865441	0.666053	0.638564	1.16136	0	0	0.00228364	0.00219745	0.00202203	0	0.00208705	0	0	0.307236	1.28306	0.339101	1.20774	2.06201	0	0	0	8.13725	0.00158582	0.055295	-0.807295	0.647891	1	8.11902	0.00136843	0.0141805
ENSMUSG00000064127	Med14	protein_coding	8763	0.738067	0.639575	0.670877	0.319414	0.406343	0.29566	0.315013	0.258965	0.998659	0.692892	0.99726	0.548493	0.798135	0.628912	0.57125	0.890749	0.639554	0.492081	0.851681	0.493088	0.403719	0.916385	0.614417	0.467497	-1.0971	0.0146201	0.226258	0.165541	0.735607	1	-0.163258	0.668456	1
ENSMUSG00000031212	Pgr15l	protein_coding	5379	0.00173256	0.001766	0	1.42354	0	0	0	0	0	0	0	0	0	0	0	0	0	0	0	0	0.00612768	0	0	0	7.65193	0.05287	0.488632	-2.64598	0.26295	0.955564	-0.522278	0.763619	1
ENSMUSG00000034457	Eda2r	protein_coding	5891	0.253116	0.29509	0.291067	0.0418622	0.0757867	0.0655473	0.0823461	0.0202745	0.0167541	0.0123331	0.108504	0.0390008	0.00663265	0.267292	0.0113603	0.119988	0.126527	0.0672043	0.444399	0.0483055	0	0.573161	0.0652828	0.0114314	-2.28602	0.0379823	0.404577	-1.94026	0.0385703	0.24047	-0.74389	0.403514	1
ENSMUSG00000046532	Ar	protein_coding	10048	2.53298	1.98249	1.86401	3.27529	4.24061	3.37807	3.59444	2.05521	0.00163711	0.00206592	0.00496985	0.0109755	0.0108882	0.028321	0.00799243	0.00904464	0.0206579	0	0.00945525	0	0.0612329	0.00110538	0.00260962	0	0.637769	0.59644	1	-7.78908	1.03039e-14	1.5542e-12	-7.47499	6.51373e-14	8.46433e-12
ENSMUSG00000031010	Usp9x	protein_coding	15051	1.5455	1.42196	1.4203	0.916738	1.51933	0.675316	0.836458	0.542789	1.81099	0.882688	1.03119	0.856673	1.27258	1.29261	0.924858	1.31163	1.36846	1.66141	1.17759	1.89318	0.896416	1.39989	1.00698	1.08353	-0.703392	0.127204	0.799469	-0.318333	0.436043	1	-0.15787	0.684305	1
ENSMUSG00000000787	Ddx3x	protein_coding	5277	17.7205	21.6394	20.9618	5.72245	8.96192	5.35586	5.53753	3.59421	13.1657	13.2193	12.5084	11.5865	14.1039	15.8687	7.89839	16.8374	8.67874	9.31916	12.2266	7.18635	4.50346	13.8473	9.78231	5.56829	-1.78499	0.000203987	0.0127164	-0.612787	0.15359	0.670368	-1.1776	0.00585974	0.0474514
ENSMUSG00000031214	Ophn1	protein_coding	13100	0.175006	0.176209	0.201372	0.0950672	0.135492	0.114102	0.125199	0.0838796	0.297602	0.244822	0.262265	0.213969	0.2237	0.157853	0.233976	0.211978	0.182939	0.130687	0.198232	0.17321	0.155998	0.23316	0.172808	0.129373	-0.732982	0.0625187	0.53857	0.32515	0.411338	1	-0.0982683	0.763912	1
ENSMUSG00000051228	Nyx	protein_coding	5183	0.0125865	0.0348229	0.0145419	0.00475805	0.0168076	0.0192261	0.00445689	0.0023044	0.014282	0	0.00578087	0.0230507	0.0241238	0.0201316	0.0129121	0.0155861	0.00364076	0.00206444	0.0162937	0	0.010599	0	0.0118046	0.0151585	-1.09535	0.241005	1	-0.496059	0.541009	1	-1.45719	0.0711477	0.331002
ENSMUSG00000047694	Yipf6	protein_coding	7149	1.26449	1.16798	1.26118	0.833072	1.14848	0.717851	0.82881	0.51123	1.21032	0.837709	0.772561	1.11711	0.777196	1.95312	0.683368	1.35316	0.933078	1.79606	0.943552	1.11455	0.874467	1.31592	0.821597	0.924717	-0.607626	0.195955	1	-0.178149	0.655679	1	-0.175145	0.660793	1
ENSMUSG00000031216	Stard8	protein_coding	5499	2.09302	1.90885	1.95485	1.51581	1.51289	1.49274	1.35265	1.25758	0.112178	0.139672	0.130768	0.534797	0.0682125	0.169047	0.109531	0.233211	0.542185	0.130369	0.0959835	0.15797	0.485511	0.157544	0.276567	0.0489854	-0.477175	0.435952	1	-3.4052	7.74524e-10	4.49427e-08	-3.0657	2.65288e-08	1.01547e-06
ENSMUSG00000031217	Efnb1	protein_coding	3452	4.57872	4.76342	4.66972	8.30487	7.16066	8.55545	6.71521	9.33147	1.39146	1.33498	1.00395	1.32048	0.898723	3.04189	1.46952	1.34852	2.3123	2.6688	1.4128	2.08475	4.00393	1.20014	2.38768	1.44687	0.778764	0.137835	0.83469	-1.66157	0.000110988	0.00176046	-1.09277	0.0117728	0.0828315
ENSMUSG00000034403	Pja1	protein_coding	3324	8.7643	8.28761	9.3051	7.71213	7.67882	9.14347	8.16563	7.15043	11.4317	11.803	8.26275	12.0406	8.92189	7.92752	8.39158	10.429	10.3206	13.7291	8.835	13.7111	10.8944	9.17889	8.16987	9.29237	-0.140555	0.728702	1	0.172434	0.705198	1	0.259427	0.556687	1
ENSMUSG00000071719	Tmem28	protein_coding	3909	0.519733	0.364517	0.568797	1.63713	1.16442	2.01707	1.55419	1.63161	5.63684	1.51612	1.01433	2.79066	3.88631	1.23029	1.86611	3.12571	4.26013	8.53482	2.40345	8.26258	5.43585	2.50608	4.37359	1.75147	1.72395	0.00833691	0.159525	2.44221	0.000193013	0.00283486	3.275	1.99013e-06	4.8421e-05
ENSMUSG00000059327	Eda	protein_coding	6825	0.278559	0.263058	0.266419	0.364947	0.283998	0.343113	0.262308	0.367499	0.322969	0.152076	0.122922	0.173704	0.198084	0.159831	0.0706004	0.272235	0.409197	0.33707	0.0866155	0.278697	0.24952	0.135073	0.271499	0.113471	0.267868	0.645121	1	-0.546993	0.239962	0.897721	-0.194842	0.656923	1
ENSMUSG00000031220	Awat2	protein_coding	2126	0.00438355	0.00446816	0.00443147	1.81536	4.11804	2.16195	1.71675	4.54491	0.0038687	0.00488202	0	0	0.00367573	0	0	0	0.732259	0.694544	1.32077	1.91618	0	1.22249	0.748244	0.628236	9.14839	2.11822e-10	8.81642e-08	-1.16916	0.465391	1	7.50591	4.23807e-08	1.53851e-06
ENSMUSG00000051582	Otud6a	protein_coding	873	0	0	0	0	0	0	0	0	0	0	0	0.0315813	0	0	0	0	0	0	0	0	0	0	0	0	0	1	1	1.97375	1	1	0	1	1
ENSMUSG00000031012	Cask	protein_coding	9145	0.778572	0.754128	0.76751	0.312813	0.377462	0.320086	0.314484	0.199824	2.34649	2.15074	2.03243	1.71342	1.93463	0.614051	1.55142	1.85284	1.32369	0.91029	1.26167	1.0801	0.493781	1.73435	1.24919	0.857892	-1.32971	0.00587012	0.126723	1.21051	0.0160744	0.119025	0.538735	0.276189	0.877182
ENSMUSG00000031221	Igbp1	protein_coding	5717	1.62687	1.59014	1.50622	1.39761	1.3314	1.64498	1.37582	1.23052	0.976855	1.45784	1.16872	2.17979	0.876186	1.64095	1.53115	1.08097	1.27242	1.06308	1.21128	1.20379	1.47402	1.12876	1.05185	1.58236	-0.173448	0.678253	1	-0.207026	0.583407	1	-0.334709	0.386721	1
ENSMUSG00000067597	Dgat2l6	protein_coding	4741	0	0	0	0	0.00918731	0	0	0	0	0	0	0.00581532	0	0	0	0	0	0.00225691	0	0	0	0	0	0	2.9205	0.677749	1	1.97861	1	1	1.04481	1	1
ENSMUSG00000040229	Gpr34	protein_coding	2090	0.00445906	0.00454513	0.0045078	4.07083	6.46061	0.84034	2.16632	2.6059	0.00393534	0.00496611	0.00477867	0.0043972	0.00373904	0.00453858	0	0	8.02204	0.747465	3.60125	0	8.20078	7.07333	5.69176	0.00537023	9.29296	2.76018e-06	0.000491303	-0.362668	0.8825	1	9.67882	9.89e-07	2.60581e-05
ENSMUSG00000047678	Gpr82	protein_coding	2497	0.029858	0.00760858	0	0	0	0.00498843	0.0185022	0	0	0	0.0279984	0	0	0	0	0	0.00377855	0	0	0	0	0	0	0	-1.31337	0.490264	1	-1.71148	0.295949	1	-3.73907	0.0468857	0.240743
ENSMUSG00000015665	Awat1	protein_coding	1390	0	0	0	0	0	0	0.00830937	0	0.0236687	0	0.0790371	0	0.00562201	0	0	0.00726463	0	0	0	0	0	0	0.0251524	0	1.45136	1	1	4.16164	0.281234	0.989621	2.25094	0.806409	1
ENSMUSG00000078346	H2al1n	protein_coding	514	0	0	0	0	0	0	0	0	0	0	0	0	0	0	0	0	0	0	0	0	0	0	0	0	0	1	1	5.12548e-15	1	1	0	1	1
ENSMUSG00000044359	P2ry4	protein_coding	4434	0	0	0	0	0	0	0.0911707	0.0861974	0.0148396	0	0.0112623	0.00207265	0.0299612	0.00213929	0	0.0182189	0	0.00241317	0	0	0	0	0	0	6.87988	0.022729	0.29759	5.2399	0.0908294	0.458931	1.03442	1	1
ENSMUSG00000023257	Cypt1	protein_coding	676	0	0	0	0	0	0	0	0	0	0	0	0	0	0	0	0	0	0	0	0	0	0	0	0	0	1	1	5.12548e-15	1	1	0	1	1
ENSMUSG00000025037	Maoa	protein_coding	4167	3.75506	3.98483	4.20081	1.40852	1.46601	1.45874	1.38866	0.963065	3.92788	8.90959	7.34136	5.62613	7.00632	2.59961	3.7549	7.21898	4.22052	1.81286	8.86655	2.70647	3.60431	6.89816	3.3372	4.33652	-1.57361	0.00232377	0.0715844	0.54271	0.309322	1	0.16825	0.774593	1
ENSMUSG00000060890	Arr3	protein_coding	2355	0	0	0	0	0	0	0	0	0.00349251	0.00440729	0	0.0078048	0	0.0120836	0	0	0	0	0	0	0	0	0	0	0	1	1	2.99493	0.370769	1	0	1	1
ENSMUSG00000040147	Maob	protein_coding	2789	2.73	3.32766	4.76977	2.27245	2.60811	2.84047	4.30279	4.81346	1.59838	2.25149	1.282	1.06763	4.28696	1.81618	1.5789	2.28822	0.649526	0.682898	0.726713	0.49942	1.13848	0.131419	0.695728	0.728398	-0.0999708	0.835578	1	-0.836037	0.08956	0.454258	-2.45804	4.1392e-07	1.19652e-05
ENSMUSG00000015668	Pdzd11	protein_coding	2127	3.11086	2.9342	2.92783	3.95944	3.54272	5.03632	3.80114	4.32378	2.71068	2.50818	3.59678	2.31158	2.00233	3.21539	3.44842	1.84201	2.11146	3.17932	2.30282	3.17219	3.50218	1.23758	2.77788	4.19506	0.466335	0.344414	1	-0.145492	0.704114	1	-0.0901276	0.801167	1
ENSMUSG00000040138	Ndp	protein_coding	1939	0.100932	0.0440917	0.00485885	0.0127184	0.0112318	0.012848	0.0119134	0.0184792	0.0975615	0.117763	0.221485	0.270159	0.108816	0.00489202	0.0276115	0.239557	0.068123	0	0.0435534	0.0154484	0.0906606	0.0114563	0.00450772	0.0173653	-1.8437	0.0816019	0.623331	1.43436	0.189291	0.767832	-0.666127	0.439634	1
ENSMUSG00000025038	Efhc2	protein_coding	2554	0.0583833	0.0520714	0.0553327	0.226912	0.208917	0.165821	0.203505	0.140294	0.067628	0.0447028	0.0430155	0.111548	0.0673144	0.352833	0.0366846	0.162103	0.177323	0.611668	0.090931	0.0762349	0.76573	0.0565347	0.088979	0.158205	1.76509	0.0568046	0.510946	0.998591	0.262227	0.954001	2.18424	0.0153835	0.101949
ENSMUSG00000034311	Kif4	protein_coding	5514	0.140282	0.141267	0.124729	0.0156535	0.0394967	0.0361439	0.0272307	0.00433215	1.48268	2.57691	3.532	0.441674	2.06065	1.15431	1.80841	1.82032	0.535576	0.143598	1.96997	0.382987	0.0418436	1.85719	0.974862	1.00757	-2.44882	0.00210745	0.0671243	3.77727	6.30894e-05	0.00107891	2.67174	0.00259577	0.0242603
ENSMUSG00000025040	Fundc1	protein_coding	2353	3.42597	3.22969	3.33129	3.35381	3.92439	4.55789	3.24461	2.6395	2.20565	1.48211	1.82515	2.527	1.67052	2.82997	1.72925	2.1629	2.6224	2.63294	2.00538	2.13551	1.94244	1.36417	1.74587	4.01633	0.0902881	0.86892	1	-0.696321	0.0875869	0.446912	-0.528386	0.194335	0.692309
ENSMUSG00000025043	Dusp21	protein_coding	845	0	0	0	0	0	0	0	0	0	0	0	0	0	0	0	0	0	0	0	0	0	0	0	0	0	1	1	5.12548e-15	1	1	0	1	1
ENSMUSG00000019359	Gdpd2	protein_coding	4609	0.00202201	0.00824415	0.00204411	0.00267531	0.0259887	0.00810768	0.00250597	0.00259139	0.0803034	0.0315271	0.0541734	0.0358912	0.0508652	0.0349871	0.0551765	0.0394361	0.0266122	0.0185724	0.0251939	0.0536178	0.0548274	0.00240983	0.0170675	0	0.999745	0.421861	1	3.46515	0.00138697	0.0153678	2.53164	0.0196403	0.123484
ENSMUSG00000000881	Dlg3	protein_coding	5844	2.84813	2.49349	2.3118	1.40311	1.38258	1.39183	1.40324	0.854291	1.49185	2.07264	2.37893	1.47508	1.67284	0.813193	1.42458	1.70371	1.33518	1.07476	2.0791	1.55821	0.744495	2.14764	1.77681	0.78359	-0.986987	0.0381731	0.40575	-0.647012	0.130216	0.596176	-0.827432	0.0528914	0.26461
ENSMUSG00000037369	Kdm6a	protein_coding	8383	0.966072	0.971122	0.860876	0.713383	0.846928	0.512627	0.646184	0.364737	0.633813	0.48782	0.50634	0.322307	0.471691	0.802256	0.4279	0.580599	0.490717	0.450567	0.48481	0.407349	0.27392	0.482274	0.578667	0.411034	-0.596387	0.155031	0.890994	-0.817538	0.0306912	0.200375	-1.05938	0.00493266	0.0413849
ENSMUSG00000037358	Dipk2b	protein_coding	3499	0.0239711	0.0760163	0.0888549	0.01762	0.0342331	0.0035599	0.00330095	0.051202	0.0329088	0.0207643	0.0142718	0.115566	0.00670014	0.0216876	0.0191264	0.0432888	0.0485369	0	0.00905081	0.0642065	0	0.00952291	0.00249799	0	-1.49918	0.188295	0.990163	-0.867973	0.35149	1	-1.86549	0.0548028	0.27179
ENSMUSG00000068149	Tex13c3	protein_coding	876	0	0	0	0	0	0	0	0	0	0	0	0.010491	0	0	0	0	0	0	0	0	0	0	0	0	0	1	1	0.996098	1	1	0	1	1
ENSMUSG00000037347	Chst7	protein_coding	2206	0.261924	0.176551	0.217809	0.35773	0.157958	0.225859	0.188486	0.281538	0.0671113	0.169379	0.131294	0.154141	0.0460515	0.0730987	0.13955	0.0640842	0.0769858	0.0727562	0.220122	0	0.114551	0.15608	0.313009	0.152635	0.146336	0.875693	1	-1.05195	0.0868969	0.444652	-0.661513	0.279072	0.883485
ENSMUSG00000009670	Tex11	protein_coding	3624	0	0.00262122	0	0	0.00300476	0	0	0	0.00226955	0	0.00275591	0	0.00215634	0.00261745	0	0	0	0.177152	0	0	0	0.269704	0	0	-0.321081	1	1	0.401202	1	1	5.53997	0.121278	0.49256
ENSMUSG00000037341	Slc9a7	protein_coding	3820	0.33911	0.335709	0.295957	0.119432	0.225197	0.094562	0.257003	0.112559	0.424161	0.144004	0.107195	0.139536	0.188205	0.213551	0.189207	0.192969	0.177833	0.369738	0.182386	0.47441	0.17257	0.241328	0.109828	0.179228	-0.997264	0.064798	0.548642	-0.692721	0.150552	0.661439	-0.43877	0.354701	1
ENSMUSG00000031297	Slc7a3	protein_coding	3784	0.0197028	0.0301247	0.0174284	0.0293273	0.0517988	0.0197507	0.027471	0.0126255	0.662944	0.266062	0.398547	1.38435	0.227168	0.23313	0.360791	0.59509	0.174538	0.223388	0.984768	0.54621	0.586512	0.173178	0.535885	0.246187	0.331882	0.715931	1	4.50616	1.14953e-07	3.99713e-06	4.25564	4.49575e-07	1.28749e-05
ENSMUSG00000060090	Rp2	protein_coding	5141	0.587336	0.50259	0.522286	0.429325	0.616373	0.254404	0.397657	0.264848	0.393564	0.284665	0.419623	0.248479	0.243208	0.239862	0.239523	0.33391	0.310158	0.258082	0.394243	0.2083	0.0256454	0.343512	0.34173	0.493401	-0.452613	0.40391	1	-0.838622	0.0880113	0.448554	-0.855893	0.0814695	0.364968
ENSMUSG00000046032	Snx12	protein_coding	2953	3.60721	3.2104	3.19999	2.73501	2.38951	2.70803	2.7379	2.44699	3.54284	3.08247	4.31559	3.03745	3.20999	3.35996	3.13653	3.35797	3.19827	2.7212	3.75707	3.1471	2.43327	2.56515	3.7975	3.68678	-0.359031	0.377163	1	0.0176832	0.997118	1	-0.0780123	0.809553	1
ENSMUSG00000037315	Jade3	protein_coding	5209	0.284467	0.273545	0.282151	0.160966	0.206956	0.174562	0.141909	0.0802516	0.532113	0.400502	0.653812	0.298164	0.523573	0.444326	0.418832	0.486573	0.249959	0.343041	0.565406	0.189767	0.0780412	0.697246	0.298676	0.504197	-0.871408	0.0999195	0.698477	0.74583	0.172911	0.723822	0.384102	0.490189	1
ENSMUSG00000042903	Foxo4	protein_coding	3485	3.8588	3.9551	3.60902	1.94245	1.85289	1.63341	1.99184	1.90209	2.08395	1.68271	1.50743	1.54268	1.37232	1.10779	2.0317	0.982258	1.83286	0.371507	0.778468	1.00135	1.08135	1.03261	2.32243	0.663443	-1.02992	0.0417956	0.428142	-1.30697	0.00373781	0.0356933	-1.74476	9.75204e-05	0.00147056
ENSMUSG00000090141	Gm614	protein_coding	774	0.0120406	0.012273	0.0121722	0.318618	0	0	0	0	0.0106264	0.0134098	0.0129036	0.0118736	0	0	0	0	0	0.0138243	0	0	0	0.01435	0	0	2.2296	0.369213	1	-0.830609	0.648401	1	-1.48249	0.387921	1
ENSMUSG00000023070	Rgn	protein_coding	1607	0.63212	1.05811	1.11391	0.89774	0.447225	0.279041	16.1858	12.3971	0.0204726	0.0839634	0.0186448	0.0228753	0.0826684	0.0354162	0.0416448	0.037702	0.0293561	0.0399502	0.0197068	0	0.116228	0.0276463	0.010878	0	2.69123	0.0219566	0.292246	-4.42008	4.78948e-07	1.44722e-05	-4.92116	4.23355e-08	1.53851e-06
ENSMUSG00000092463	Gm20489	protein_coding	1350	0	0	0	0	0	0	0	0	0	0	0	0	0	0	0	0	0	0	0	0	0	0	0	0	0	1	1	5.12548e-15	1	1	0	1	1
ENSMUSG00000031059	Ndufb11	protein_coding	908	37.0622	43.8873	44.0457	42.6271	30.2692	42.4715	38.7715	52.3262	24.6383	31.629	33.504	34.3112	20.8446	47.5117	44.0308	18.2162	21.7484	25.442	21.3102	29.6081	35.9979	14.9356	21.8031	41.3228	-0.0129475	0.956622	1	-0.388237	0.354633	1	-0.651691	0.123728	0.499832
ENSMUSG00000031304	Il2rg	protein_coding	2387	0.648104	0.541226	0.509153	0.356433	0.355828	0.360063	0.300001	0.330241	0.42382	0.573963	0.832633	1.01257	1.02143	0.147033	0.768202	0.520333	0.347836	0.354127	0.309568	0.539607	0.455679	0.288491	0.248995	0.329143	-0.732648	0.141115	0.844844	0.226548	0.670994	1	-0.654883	0.140887	0.551092
ENSMUSG00000031060	Rbm10	protein_coding	3714	4.58694	3.99769	4.35805	3.05108	2.56545	3.19955	3.42396	2.93287	8.51496	6.4751	8.94941	4.6891	6.54793	4.61767	8.33928	4.61934	2.71061	2.54104	4.92	3.57292	3.07066	4.05219	5.39161	3.57807	-0.507575	0.251363	1	0.612004	0.176815	0.733688	-0.21002	0.586058	1
ENSMUSG00000001924	Uba1	protein_coding	4819	36.9934	33.2644	35.0616	22.5628	20.7571	22.2705	22.8556	24.6384	26.8882	23.905	22.8784	18.8513	21.7573	21.9101	20.7922	22.2052	22.0849	22.1105	21.8157	22.1628	25.0791	20.5912	26.751	13.4876	-0.63433	0.136071	0.828954	-0.648327	0.0916323	0.461703	-0.69002	0.0725474	0.336011
ENSMUSG00000079487	Med12	protein_coding	7704	0.833474	0.745987	0.787555	0.985928	1.25656	0.590145	1.03446	0.815473	0.936293	0.623774	1.03582	1.16428	0.838872	1.8629	0.964237	1.05382	1.12672	0.909723	0.798845	0.73778	1.04393	1.10435	1.48965	0.253496	0.247308	0.657344	1	0.425905	0.412978	1	0.241994	0.65421	1
ENSMUSG00000031065	Cdk16	protein_coding	4378	14.3942	14.3466	14.2353	9.72527	8.59102	8.96225	8.41585	9.95765	11.7211	10.9553	9.03384	11.029	9.04443	9.61346	10.5047	8.93075	8.65058	9.03317	8.03655	9.20426	9.66188	7.84433	10.6251	7.20649	-0.649809	0.116257	0.761161	-0.503626	0.177549	0.735341	-0.705783	0.0588871	0.287157
ENSMUSG00000031066	Usp11	protein_coding	4732	2.50514	2.3407	2.38718	4.40114	4.07772	4.96717	4.12745	3.27872	12.3703	7.04739	5.17944	9.24647	6.64207	9.15688	7.66534	7.89134	6.92076	10.2365	4.4215	8.76257	10.7733	4.30709	8.48742	3.712	0.79048	0.1224	0.782867	1.75706	0.000562877	0.00711235	1.57882	0.0017456	0.0174142
ENSMUSG00000031302	Nlgn3	protein_coding	9271	0.158825	0.168039	0.137189	0.122361	0.135073	0.100767	0.0959284	0.0811622	0.277681	0.466844	0.284401	0.253767	0.198083	0.1105	0.265643	0.239621	0.444732	0.261989	0.239113	0.402258	0.583063	0.261169	0.352598	0.0653742	-0.530092	0.307445	1	0.759811	0.159194	0.685052	1.07655	0.0478046	0.244441
ENSMUSG00000047797	Gjb1	protein_coding	1707	0.174705	0.217032	0.386345	1.66863	0.165859	0.0510795	32.6134	44.6963	0	0.0182411	0.0234034	0.0161514	0.00457797	0.0222276	0	0.0236622	0.00552727	0.0250732	0	0	0.0386184	0	0	0	5.92809	0.0013202	0.0488293	-4.19132	0.000274604	0.00385526	-4.82611	4.99836e-05	0.0008205
ENSMUSG00000001127	Araf	protein_coding	6541	2.7897	2.4892	2.44139	5.21421	4.91606	5.69389	5.1049	5.05431	4.58837	2.76894	3.11181	6.64568	2.78128	5.94864	4.22146	3.83937	4.63025	7.59028	2.66771	5.86633	7.81062	3.2076	4.00611	4.61065	1.01383	0.0498967	0.47172	0.719723	0.140809	0.630902	0.972166	0.0482574	0.246324
ENSMUSG00000037217	Syn1	protein_coding	3299	0.884201	0.558614	0.805338	2.87799	2.60761	3.31131	2.70633	2.93615	13.812	8.2681	4.38671	12.4996	11.7728	9.1406	9.80216	9.01429	15.4009	18.6074	8.61076	21.2923	29.8402	8.11049	12.251	3.40217	1.9456	0.00164406	0.0567782	3.7138	2.10696e-08	8.66531e-07	4.29225	3.91529e-10	2.34312e-08
ENSMUSG00000001131	Timp1	protein_coding	888	2.86509	1.97902	2.31289	2.49943	2.39122	3.52081	2.77045	2.99938	0.148196	1.13376	2.3169	1.75938	1.50484	1.14298	0.648131	1.79669	1.54063	0.759122	1.41463	0.43009	0.779479	0.963097	0.895702	1.7316	0.249331	0.705486	1	-0.867862	0.0899009	0.455378	-1.1646	0.0229666	0.139312
ENSMUSG00000001128	Cfp	protein_coding	1736	2.17954	2.46785	1.51957	1.99589	2.18287	1.14803	2.90747	2.34609	2.7811	4.71128	3.52091	2.84281	1.48099	1.825	3.48494	2.04749	1.1359	0.961521	1.69654	1.03529	1.24679	1.42035	1.47017	2.00425	0.041959	0.951313	1	0.464116	0.312786	1	-0.584163	0.150175	0.578247
ENSMUSG00000009406	Elk1	protein_coding	5381	1.38726	1.29753	1.26061	1.36114	1.26073	1.14816	1.10542	1.28737	1.02409	0.879558	1.05238	0.529445	0.68837	1.02419	0.850688	0.803173	1.08535	0.868965	0.837674	0.892065	0.508409	0.646061	1.41966	1.17431	-0.0935342	0.819098	1	-0.618634	0.124436	0.577305	-0.501029	0.21239	0.735245
ENSMUSG00000001134	Uxt	protein_coding	1639	1.76836	1.87204	1.82218	2.02374	1.53473	1.80116	1.49396	2.24446	0.682477	0.968891	1.41981	1.07097	0.70565	1.95037	1.46994	0.726995	0.823192	1.03148	1.12712	0.991477	0.824523	0.725099	1.06123	2.25982	-0.00111853	0.978787	1	-0.696129	0.0962042	0.478746	-0.720063	0.0851795	0.377555
ENSMUSG00000054737	Zfp182	protein_coding	5733	0.256841	0.145812	0.152831	0.159159	0.286809	0.0847354	0.112821	0.0624999	0.309885	0.0108625	0.268282	0.0897695	0.16766	0.291204	0.172765	0.188465	0.0707669	0.143712	0.106796	0.126704	0.0958219	0.133678	0	0.152704	-0.389766	0.603934	1	0.0173869	1	1	-0.835118	0.224384	0.762739
ENSMUSG00000031310	Zmym3	protein_coding	8021	3.24629	2.72746	2.46192	3.13451	3.00978	2.66018	2.88571	2.52693	2.04878	2.07557	2.04829	2.3236	2.04791	2.7933	1.69206	2.44609	2.99719	3.24162	1.77802	2.46477	3.73126	1.51627	3.28435	1.32933	0.0160897	0.994094	1	-0.36421	0.36494	1	-0.145042	0.700842	1
ENSMUSG00000037167	Spaca5	protein_coding	640	0	0	0	0	0.0170145	0	0	0	0.0128513	0	0	0.0143596	0	0	0.125481	0	0	0	0	0	0	0	0	0	1.42626	1	1	3.41519	0.40647	1	0	1	1
ENSMUSG00000031079	Zfp300	protein_coding	5338	0.0541218	0.04093	0.0247093	0.0508188	0.0673184	0.0186678	0.0302923	0.0268499	0.100153	0.0369435	0.0841952	0.0137732	0.0731977	0.0995121	0.0250743	0.0964762	0.077771	0.032072	0.0692149	0	0.057631	0.0291301	0.0425726	0.0967204	-0.0392712	0.935349	1	0.728454	0.372812	1	0.337332	0.703638	1
ENSMUSG00000062814	Ssxa1	protein_coding	438	0	0	0	0	0	0	0	0	0	0	0	0	0	0	0	0	0	0	0	0	0	0	0	0	0	1	1	5.12548e-15	1	1	0	1	1
ENSMUSG00000095316	Gm21876	protein_coding	282	0	0	0	0	0	0	0	0	0	0	0	0	0	0	0	0	0	0	0	0	0	0	0	0	0	1	1	5.12548e-15	1	1	0	1	1
ENSMUSG00000068122	Agtr2	protein_coding	3326	0.840598	0.725444	0.73365	7.19217	7.42211	6.93212	5.92434	2.86922	19.5235	4.13169	23.8545	3.39864	20.723	2.12186	15.6221	8.88039	19.9679	8.98209	23.6865	12.1561	3.20425	11.1971	24.8654	47.5812	2.98407	0.000489597	0.0241988	4.00136	6.31886e-06	0.000144543	4.62736	4.72237e-07	1.34473e-05
ENSMUSG00000031089	Slc6a14	protein_coding	3434	0.0705606	0.0663901	0.0438966	0	0.0221971	0.00362729	0.00336343	0.00347808	0	0	0	0	0	0	0	0	0	0	0	0	0	0	0	0	-3.10388	0.00165695	0.0571133	-7.44748	1.20277e-10	8.25053e-09	-7.42018	1.3937e-10	9.3162e-09
ENSMUSG00000101818	Gm28269	protein_coding	559	0	0	0	0	0	0	0	0	0	0	0	0	0	0	0	0	0	0	0	0	0	0	0	0	0	1	1	5.12548e-15	1	1	0	1	1
ENSMUSG00000031311	Nono	protein_coding	4375	13.2176	13.2079	13.2738	6.59224	6.8845	8.23384	7.09634	6.01418	22.3566	28.2432	22.9402	15.9982	20.2554	18.5485	22.7769	18.2269	13.9595	9.58476	18.2436	14.6298	8.03616	15.9076	20.8792	13.3018	-0.926091	0.0387486	0.40904	0.677733	0.138995	0.624855	0.113675	0.82664	1
ENSMUSG00000031312	Itgb1bp2	protein_coding	1799	0.0207213	0.0211213	0	0.00685408	0.0121059	0.0069239	0.0128405	0.0331955	0.0731505	0.455783	0.122136	0.219664	0.16941	0.205636	0.141361	0.246973	0.26223	0.0773208	0.0821499	0.116554	0.0183217	0.246957	0.0971704	0.1123	0.0447601	1	1	3.80884	4.90122e-05	0.000866274	3.12251	0.000795013	0.00894924
ENSMUSG00000036782	Klhl13	protein_coding	4253	0.681482	0.598593	0.784186	1.28147	1.64888	1.38531	1.26825	0.800367	1.9455	1.99139	3.77845	2.27539	1.43503	0.778388	1.61761	2.21758	4.78962	2.06805	6.15803	3.13244	1.18317	7.99393	2.11884	4.83206	0.891667	0.144588	0.855763	1.54247	0.00990038	0.0801954	2.55117	5.65138e-05	0.000910752
ENSMUSG00000036769	Wdr44	protein_coding	8353	0.226487	0.260427	0.200765	0.134332	0.22944	0.114823	0.15625	0.102951	0.254042	0.196326	0.306091	0.224445	0.279727	0.231662	0.155431	0.305849	0.194281	0.24851	0.222423	0.232198	0.131533	0.191475	0.128706	0.233801	-0.633885	0.135968	0.82885	0.09205	0.857713	1	-0.212162	0.572403	1
ENSMUSG00000068113	Tesl1	protein_coding	1493	0.0124842	0	0	0	0	0	0	0	0.00550895	0.00695189	0	0	0	0	0	0	0	0	0	0	0	0	0	0	-2.49317	0.368343	1	-1.05934	0.629818	1	-2.61618	0.205225	0.717621
ENSMUSG00000090102	Tesl2	protein_coding	1233	0	0	0	0	0	0	0	0	0	0	0	0	0	0	0	0	0	0	0	0	0	0	0	0	0	1	1	5.12548e-15	1	1	0	1	1
ENSMUSG00000084063	Gm5934	protein_coding	2588	0	0	0	0	0	0	0	0	0	0	0	0	0	0	0	0	0	0	0	0	0	0	0	0	0	1	1	5.12548e-15	1	1	0	1	1
ENSMUSG00000081218	Gm4297	protein_coding	2579	0	0	0	0	0	0	0	0	0	0	0	0	0	0	0	0	0	0	0	0	0	0	0	0	0	1	1	5.12548e-15	1	1	0	1	1
ENSMUSG00000093923	Gm5935	protein_coding	875	0	0	0	0	0	0	0	0	0	0	0	0	0	0	0	0	0	0	0	0	0	0	0	0	0	1	1	5.12548e-15	1	1	0	1	1
ENSMUSG00000096620	Gm5169	protein_coding	890	0	0	0	0	0	0	0	0	0	0	0	0	0	0	0	0	0	0	0	0	0	0	0	0	0	1	1	5.12548e-15	1	1	0	1	1
ENSMUSG00000073267	Gm1993	protein_coding	1131	0	0	0	0	0	0	0	0	0	0	0	0	0	0	0	0	0	0	0	0	0	0	0	0	0	1	1	5.12548e-15	1	1	0	1	1
ENSMUSG00000079655	Gm5168	protein_coding	824	0	0	0	0	0	0	0	0	0	0	0	0	0	0	0	0	0	0	0	0	0	0	0	0	0	1	1	5.12548e-15	1	1	0	1	1
ENSMUSG00000082639	Gm2012	protein_coding	1131	0	0	0	0	0	0	0	0	0	0	0	0	0	0	0	0	0	0	0	0	0	0	0	0	0	1	1	5.12548e-15	1	1	0	1	1
ENSMUSG00000083628	Gm2030	protein_coding	1129	0	0	0	0	0	0	0	0	0	0	0	0	0	0	0	0	0	0	0	0	0	0	0	0	0	1	1	5.12548e-15	1	1	0	1	1
ENSMUSG00000095063	Slx	protein_coding	925	0	0	0	0	0	0	0	0	0	0	0	0	0	0	0	0	0	0	0	0	0	0	0	0	0	1	1	5.12548e-15	1	1	0	1	1
ENSMUSG00000071788	Gm14525	protein_coding	893	0	0	0	0	0	0	0	0	0	0	0	0	0	0	0	0	0	0	0	0	0	0	0	0	0	1	1	5.12548e-15	1	1	0	1	1
ENSMUSG00000080725	Gm6121	protein_coding	924	0	0	0	0	0	0	0	0	0	0	0	0	0	0	0	0	0	0	0	0	0	0	0	0	0	1	1	5.12548e-15	1	1	0	1	1
ENSMUSG00000031314	Taf1	protein_coding	8558	0.993143	0.897984	0.85318	0.419277	0.771078	0.343496	0.390039	0.265168	1.53291	1.13397	1.03515	1.25535	1.03641	0.983145	0.97124	1.20943	0.75079	1.02274	0.858514	1.02468	0.472446	1.11614	0.733309	0.680666	-1.06248	0.0196807	0.273528	0.323529	0.492644	1	-0.136034	0.718809	1
ENSMUSG00000095546	Gm10230	protein_coding	867	0	0	0	0	0	0	0	0	0	0	0	0	0	0	0	0	0	0	0	0	0	0	0	0	0	1	1	5.12548e-15	1	1	0	1	1
ENSMUSG00000095293	Gm10058	protein_coding	893	0	0	0	0	0	0	0	0	0	0	0	0	0	0	0	0	0	0	0	0	0	0	0	0	0	1	1	5.12548e-15	1	1	0	1	1
ENSMUSG00000034160	Ogt	protein_coding	8045	7.34897	5.61103	4.59296	3.23398	5.24904	2.35807	3.27334	1.54994	3.67946	2.83572	4.53375	1.58214	3.4833	2.81091	3.09453	2.96848	1.72868	1.65986	2.44323	1.54706	1.51318	3.08563	1.49604	1.95038	-0.901115	0.0606466	0.530212	-0.905463	0.0356906	0.225825	-1.60157	0.000171727	0.00238253
ENSMUSG00000094624	Gm4836	protein_coding	907	0	0	0	0	0	0	0	0	0	0	0	0	0	0	0	0	0	0	0	0	0	0	0	0	0	1	1	5.12548e-15	1	1	0	1	1
ENSMUSG00000050232	Cxcr3	protein_coding	1731	0.479162	0.159145	0.0816405	0.185207	0.138396	0.071959	0.100087	0.200097	0.019006	0.0539645	0.00576974	0.0212366	0	0.0273993	0	0.0408347	0.0599569	0	0	0	0.0444301	0.0192494	0.0151481	0	-0.783078	0.416099	1	-3.46988	9.51357e-05	0.00153899	-3.74016	3.88864e-05	0.000656917
ENSMUSG00000096457	Gm10147	protein_coding	864	0	0	0	0	0	0	0	0	0	0	0	0	0	0	0	0	0	0	0	0	0	0	0	0	0	1	1	5.12548e-15	1	1	0	1	1
ENSMUSG00000045010	Gm4779	protein_coding	2364	0	0	0	0	0	0	0	0	0	0	0.00844959	0	0	0	0	0	0	0	0	0	0	0	0	0	0	1	1	1.62215	1	1	0	1	1
ENSMUSG00000046774	X8030474K03Rik	protein_coding	2004	0	0	0	0	0	0	0	0	0	0	0	0	0	0	0	0	0	0	0	0	0	0	0	0	0	1	1	5.12548e-15	1	1	0	1	1
ENSMUSG00000118638	Gm3858	protein_coding	2017	0	0	0	0	0	0	0	0.0177646	0	0	0	0	0	0	0	0	0	0	0	0	0	0	0	0	2.65673	0.770607	1	5.12548e-15	1	1	0	1	1
ENSMUSG00000079481	Nhsl2	protein_coding	16952	0.0808138	0.0806926	0.113376	0.101833	0.146458	0.0933179	0.0899365	0.0507284	0.0761741	0.0563286	0.0276905	0.093246	0.0590059	0.0637896	0.0386885	0.0756504	0.0617797	0.065013	0.089671	0.0242965	0.0512015	0.0674852	0.125807	0.0357529	0.0743703	0.91702	1	-0.577464	0.213528	0.834648	-0.492041	0.286802	0.901665
ENSMUSG00000095887	Gm10096	protein_coding	907	0	0	0	0	0	0	0	0	0	0	0	0	0	0	0	0	0	0	0	0	0	0	0	0	0	1	1	5.12548e-15	1	1	0	1	1
ENSMUSG00000049191	Rtl5	protein_coding	4761	0.471746	0.325223	0.43139	1.52545	1.34029	1.66134	1.36825	1.06367	2.77271	2.03616	1.23348	2.02488	1.41487	1.10377	1.40566	1.88765	3.11331	2.91042	1.65184	3.02942	3.21923	1.32741	2.86943	1.53234	1.7644	0.000822727	0.0352778	2.08249	5.5766e-05	0.000966511	2.58427	1.21076e-06	3.11449e-05
ENSMUSG00000079480	Pin4	protein_coding	651	7.01462	7.67533	7.39522	3.6177	3.99774	5.03219	3.58388	3.33911	6.08968	8.3703	8.02369	8.95016	7.47848	9.23793	9.68383	5.72366	3.76822	5.93349	5.74027	5.41803	6.93645	5.03307	4.57834	7.37907	-0.911091	0.0192886	0.270661	0.109663	0.798323	1	-0.395286	0.259753	0.845086
ENSMUSG00000051220	Ercc6l	protein_coding	5302	0.0703088	0.0465828	0.0426464	0.0255819	0.0369684	0	0.0283196	0	0.293191	0.307342	0.695088	0.0762668	0.449538	0.225422	0.282739	0.373289	0.154819	0.0524708	0.487794	0.111581	0	0.354029	0.222551	0.353521	-1.53086	0.113829	0.752566	2.66231	0.0183183	0.132486	2.02426	0.0642533	0.306911
ENSMUSG00000031320	Rps4x	protein_coding	1631	62.9161	61.2651	59.0753	48.8306	44.0043	67.3363	49.755	42.7221	74.6238	106.223	98.9373	125.997	78.994	120.376	141.478	54.3773	72.4086	71.036	78.5345	110.148	71.0951	74.2343	69.5379	141.718	-0.2737	0.548206	1	0.712895	0.136088	0.614922	0.494997	0.300938	0.93464
ENSMUSG00000051159	Cited1	protein_coding	1754	0.185963	0.16789	0.171883	0.217928	0.242121	0.355077	0.289738	0.35409	0.342312	0.727843	0.819948	0.293414	0.231675	0.600288	0.640998	0.345422	0.602466	1.11026	0.86063	1.16983	1.3029	0.544579	1.14613	0.915051	0.732515	0.18287	0.974034	1.50675	0.00417913	0.0392175	2.444	8.47721e-06	0.000174646
ENSMUSG00000067567	Hdac8	protein_coding	4839	0.421772	0.451507	0.506208	0.318519	0.301542	0.419579	0.362803	0.266568	0.411328	0.398951	0.359126	0.387433	0.303605	0.507704	0.420431	0.329708	0.339264	0.241021	0.257417	0.329629	0.288353	0.195099	0.391958	0.280652	-0.461984	0.240485	1	-0.238591	0.49455	1	-0.661187	0.062374	0.299908
ENSMUSG00000034055	Phka1	protein_coding	6259	0.812974	0.772512	0.740579	0.43932	0.563687	0.449765	0.387523	0.345393	0.599223	0.437786	0.268076	0.544743	0.407023	0.703201	0.369954	0.543693	0.447708	0.540214	0.242867	0.457046	0.475709	0.326517	0.418939	0.182909	-0.826321	0.0579852	0.516668	-0.678605	0.0837846	0.432252	-1.00359	0.010285	0.0743663
ENSMUSG00000081443	Gm3880	protein_coding	337	0	0.451006	0.0838692	0.695191	0.452373	0.295694	0.137092	2.16192	0	0	0	0	0	0	0	0	0	0	0	0	0	0	0	0	2.04628	0.150519	0.875793	-5.68158	4.17929e-05	0.000749404	-5.65466	5.58783e-05	0.000902087
ENSMUSG00000079479	Gm9112	protein_coding	420	0	0	0	0	0	0	0	0	0	0	0	0	0	0	0	0	0	0.101905	0	0	0	0	0	0	0	1	1	5.12548e-15	1	1	2.41737	0.949653	1
ENSMUSG00000073027	Dmrtc1b	protein_coding	1383	0	0	0	0	0	0	0	0	0	0	0	0	0	0	0	0	0	0	0	0	0	0	0	0	0	1	1	5.12548e-15	1	1	0	1	1
ENSMUSG00000067562	Dmrtc1c1	protein_coding	1637	0	0	0	0	0	0	0	0	0	0	0	0	0	0	0	0	0	0	0	0	0	0	0	0	0	1	1	5.12548e-15	1	1	0	1	1
ENSMUSG00000067561	Dmrtc1c2	protein_coding	1637	0	0	0	0	0	0	0	0	0	0	0	0	0	0	0	0	0	0	0	0	0	0	0	0	0	1	1	5.12548e-15	1	1	0	1	1
ENSMUSG00000032894	X1700031F05Rik	protein_coding	1444	0	0	0	0	0	0	0	0	0	0	0	0	0	0	0	0	0	0	0	0	0	0	0	0	0	1	1	5.12548e-15	1	1	0	1	1
ENSMUSG00000031323	Dmrtc1a	protein_coding	1388	0.047	0.0547511	0.0543015	0.737342	0.541325	0.538448	0.316211	0.877709	0.0177771	0.0224334	0.0143911	0.0794537	0.0112602	0.123013	0.077145	0	0.353474	0.516499	0.00760538	0.248182	1.78102	0.00800208	0.113349	0.210244	3.50881	0.00845918	0.16103	-0.27218	0.733734	1	2.93818	0.020626	0.128349
ENSMUSG00000079476	X1700011M02Rik	protein_coding	420	0	0	0	0	0	0	0	0	0	0	0	0	0	0	0	0	0.0224644	0	0	0	0.261594	0	0	0	0	1	1	5.12548e-15	1	1	3.71565	0.477961	1
ENSMUSG00000109745	X1700018G05Rik	protein_coding	386	0.0482872	0.492193	0.122038	0.319443	0.620631	0.225888	0.0299223	1.20675	0.0426158	0	0	0	0.0404901	0	0	0	0	0	0	0	0	0	0	0	1.11074	0.391287	1	-3.92746	0.000199589	0.00291368	-6.15127	3.88914e-06	8.72087e-05
ENSMUSG00000082229	Nap1l2	protein_coding	2465	0.0604912	0.0423905	0.0649746	0.130058	0.203207	0.207181	0.112455	0.0969065	1.11778	0.383166	0.57534	0.969346	0.776704	0.838892	0.46154	0.962675	1.17125	1.28053	1.1477	1.89874	0.775548	0.698405	0.329762	1.24304	1.41363	0.0224948	0.296487	3.75423	5.7938e-09	2.73425e-07	4.24284	1.32164e-10	8.88967e-09
ENSMUSG00000031326	Cdx4	protein_coding	1963	0	0.00483918	0	0	0.00554725	0	0.0117677	0.042591	0	0	0	0	0	0	0	0	0	0	0	0	0	0	0	0	2.46853	0.330016	1	-1.86427	0.545455	1	-1.84442	0.545455	1
ENSMUSG00000031327	Chic1	protein_coding	7375	0.300749	0.283369	0.255493	0.417983	0.521208	0.430686	0.393092	0.272074	0.817467	0.346207	0.265428	0.502187	0.453511	0.740844	0.359344	0.602448	0.515569	1.04026	0.31633	1.03978	0.502047	0.451806	0.327101	0.380467	0.540102	0.306385	1	0.868436	0.0844874	0.434663	1.03034	0.0418668	0.220495
ENSMUSG00000031329	Tsx	protein_coding	812	0.0459085	0.0467947	0.0464104	0.0607414	0.0938729	0.0767001	0.0568967	0.102963	0.0405165	0.127822	0.0614989	0.509306	0.105863	0.362136	0.115385	0.23628	0.0348585	0.276724	0	0.110669	0	0.0683922	0.12917	0.0691119	0.735223	0.525157	1	2.03813	0.0514852	0.299534	0.876834	0.399697	1
ENSMUSG00000098078	Gm26992	protein_coding	468	0	0	0	0	0	0	0	0	0	0	0	0	0	0	0	0	0	0	0	0	0	0	0	0	0	1	1	5.12548e-15	1	1	0	1	1
ENSMUSG00000031330	Zcchc13	protein_coding	1085	0	0	0	0	0.0100362	0	0	0	0	0	0	0.0423509	0.0216072	0.0349701	0	0	0.0173918	0	0.0194586	0	0	0	0	0	1.42989	1	1	3.63814	0.325402	1	2.35106	0.758356	1
ENSMUSG00000093806	Asmt	protein_coding	1271	0	0	0	0	0	0.039201	0	0.0281913	0.0711829	0.00816614	0.00785792	0.00723064	0.0860773	0.00746313	0.0421232	0.0079448	0.0816565	0.0252557	0	0	0	0	0.0756453	0	3.76581	0.244317	1	5.04133	0.0714081	0.385615	4.64983	0.105986	0.444982
ENSMUSG00000006200	Rhox6	protein_coding	1010	0	0	0	0	0	0	0	0	0	0	0	0	0	0.187834	0	0	0	0	0	0	0	0	0	0	0	1	1	4.38658	0.498942	1	0	1	1
ENSMUSG00000071767	Rhox7a	protein_coding	1229	0	0	0	0	0	0	0	0	0	0	0	0	0	0	0	0	0.00767701	0	0	0	0	0	0	0	0	1	1	5.12548e-15	1	1	1.00074	1	1
ENSMUSG00000064137	Rhox8	protein_coding	1204	0	0	0.01565	0	0.135663	0	0	0	0	0	0	0	0	0	0	0	0	0	0	0	0	0	0	0	2.1655	0.608106	1	-2.64719	0.257647	0.942106	-2.62415	0.257647	0.840258
ENSMUSG00000079626	Rhox7b	protein_coding	1091	0	0	0	0	0	0	0	0	0	0	0	0	0	0.00869444	0	0	0	0	0	0	0	0	0	0	0	1	1	1.00439	1	1	0	1	1
ENSMUSG00000068048	Rhox9	protein_coding	2488	0	0	0	0	0	0	0	0	0	0	0	0	0	0	0	0	0	0	0	0	0	0	0	0	0	1	1	5.12548e-15	1	1	0	1	1
ENSMUSG00000095180	Rhox5	protein_coding	1527	0	0	0	0	0.00713114	0	0	0	0.0700217	0.0475797	0.156973	0.27083	0.0665289	0.882095	0.105184	0.337256	0.129755	0.182187	1.97023	0.102987	0.525243	0.552799	0.291922	1.48474	1.4451	1	1	8.28058	1.30152e-05	0.000270654	9.68486	4.53512e-07	1.29608e-05
ENSMUSG00000073001	Cylc1	protein_coding	2076	0	0	0	0	0	0	0	0	0	0	0	0	0	0.0137076	0	0	0	0	0	0	0	0	0	0	0	1	1	2.00057	1	1	0	1	1
ENSMUSG00000051592	Ccnb3	protein_coding	4566	0.0040821	0	0	0	0	0	0	0	0	0	0	0	0	0.0083098	0	0	0	0	0	0	0	0	0	0	-2.49043	0.480802	1	-0.314176	0.835085	1	-2.61338	0.287713	0.903655
ENSMUSG00000062393	Dgkk	protein_coding	7849	0.0427442	0.032677	0.033609	0.0486999	0.052719	0.0349133	0.0647472	0.0228253	1.8338	0.0912425	0.385551	0.86293	1.51035	2.21521	0.709392	1.40873	0.463999	1.51728	0.119698	0.597258	0.59631	0.607065	0.89643	0.220214	0.300572	0.733683	1	4.9491	6.74859e-08	2.47241e-06	4.10353	2.68408e-06	6.31192e-05
ENSMUSG00000042386	Tex13b	protein_coding	2800	0	0	0	0	0	0	0	0	0.00293745	0.00741369	0.0499371	0.00984659	0	0.34216	0	0	0	0	0	0	0	0	0.00936479	0	0	1	1	6.93121	0.0593719	0.335061	1.93762	0.956883	1
ENSMUSG00000031430	Vsig1	protein_coding	2768	0	0	0	0	0	0	0	0	0	0	0	0	0	0.0137076	0	0	0	0	0	0	0	0	0	0	0	1	1	2.32163	0.958672	1	0	1	1
ENSMUSG00000031429	Psmd10	protein_coding	1469	2.85483	2.92287	2.73212	2.45099	2.11262	2.73882	2.0757	2.36598	2.22838	2.17616	3.20903	2.26469	2.36725	2.17608	2.44186	2.15155	1.83691	1.70443	2.96064	2.45203	2.09417	1.87509	1.36254	3.2701	-0.272275	0.483628	1	-0.255106	0.465696	1	-0.370427	0.294968	0.921215
ENSMUSG00000079418	Atg4a	protein_coding	3011	0.875921	0.873899	0.835433	0.380849	0.6799	0.500561	0.602243	0.452204	0.311403	0.448121	0.434524	0.7661	0.277702	0.850588	0.400073	0.546645	0.532699	0.561475	0.357602	0.208915	0.456117	0.405765	0.153851	0.950536	-0.719203	0.165893	0.926859	-0.772328	0.0970667	0.481955	-0.927704	0.0461091	0.237526
ENSMUSG00000079593	X4933416I08Rik	protein_coding	1374	0.413745	0.394076	0.363413	0.879468	0.515139	0.960951	0.756552	0.799726	0.688398	0.785614	0.545165	1.11031	0.358311	0.793921	0.905948	0.448303	0.700418	1.16812	0.599264	1.58057	1.43134	0.476933	0.527991	0.923062	1.0004	0.0664614	0.556513	0.848908	0.100154	0.492558	1.24474	0.0171445	0.111183
ENSMUSG00000051851	Rtl8c	protein_coding	401	32.955	30.2273	31.1303	53.5347	37.963	54.3285	45.9985	51.6172	57.2253	44.9591	37.3843	69.098	34.6882	44.4003	53.1715	37.848	51.6221	78.9292	33.9064	72.141	131.103	26.2854	37.5557	41.2845	0.631013	0.243217	1	0.590725	0.251488	0.926641	0.910684	0.0783472	0.354364
ENSMUSG00000067925	Rtl8a	protein_coding	1195	13.133	13.2355	13.7181	18.3461	14.5251	18.9291	16.083	21.5387	29.4168	28.6795	17.8938	26.8552	17.2313	22.3369	26.6349	18.6324	28.4078	37.2038	17.4642	41.5728	58.0883	14.8711	19.8507	21.0857	0.420501	0.42338	1	0.811993	0.10368	0.504917	1.15798	0.0219513	0.134584
ENSMUSG00000067924	Rtl8b	protein_coding	1232	10.6205	11.3036	12.3578	15.0728	12.383	14.7714	13.8563	16.4323	32.1984	33.3532	19.229	13.2854	20.3484	24.5764	27.3777	18.5646	27.3325	36.2689	16.6912	40.6707	57.1998	13.8566	18.6445	21.2359	0.343841	0.527247	1	1.04724	0.0429235	0.26072	1.34288	0.010427	0.075157
ENSMUSG00000055555	Ct55	protein_coding	1427	0.0849002	0.0133137	0.0264087	0.120972	0.0381544	0.0523732	0.0647514	0.100438	0.0576374	0.087281	0.104983	1.4748	0.0547624	0.166181	0.422081	0.169831	0.0462826	0.112474	0.0887703	0.0472302	0.123189	0.0389169	0.122501	0.204498	0.840773	0.446924	1	2.9056	0.00583625	0.051875	1.21595	0.238251	0.794174
ENSMUSG00000054727	X1700013H16Rik	protein_coding	1224	0	0	0	0	0	0	0	0	0	0	0.0571176	0	0	0.0077497	0	0	0	0	0	0	0	0	0	0	0	1	1	3.21679	0.579249	1	0	1	1
ENSMUSG00000059334	Zfp36l3	protein_coding	2347	0	0	0	0	0	0	0	0	0	0	0	0.0078314	0	0.020208	0	0	0	0	0	0	0	0	0.0148964	0	0	1	1	2.9898	0.67193	1	2.2386	0.884965	1
ENSMUSG00000054626	Xlr	protein_coding	2333	0.0239677	0.0325737	0.0121148	0.00528525	0.0466749	0.0747473	0.034655	0.00511947	0.00705088	0.0177954	0.132709	0.0118176	0.00334959	0.158568	0.0401597	0.0562674	0.473168	0.51826	0	0	0.339074	0	1.06025	0.115461	0.530189	0.823239	1	1.20437	0.50546	1	3.74538	0.0332444	0.184492
ENSMUSG00000100249	Btbd35f23	protein_coding	1943	0	0	0	0	0	0	0	0	0	0	0	0	0	0	0	0	0	0	0	0	0	0	0	0	0	1	1	5.12548e-15	1	1	0	1	1
ENSMUSG00000045179	Sox3	protein_coding	2065	0	0	0	0	0	0	0	0	0	0	0	0	0	0	0.103707	0	1.2839	0	0.020448	0	0	0	0	0	0	1	1	4.52917	0.54057	1	8.11891	0.206676	0.72078
ENSMUSG00000082226	Gm715	protein_coding	1210	0.0847221	0.0549547	0.0856483	0.152857	0.116992	0.339712	0.152728	0.0394834	0.0203922	0.00857782	0.0247622	0.045571	0	0.00783937	0	0.025036	0.0779755	0.00884298	0.095966	0	0.172522	0.036717	0	0.0834826	1.08131	0.341533	1	-2.10506	0.0228307	0.157987	-0.346943	0.679435	1
ENSMUSG00000025333	Gpr143	protein_coding	1995	0.00467139	0.0142847	0.0236123	0	0	0.00624366	0	0	0.00412274	0.0156078	0.0150187	0.0322461	0.0156684	0	0.0201273	0.00506158	0	0.00536341	0.00529136	0	0	0	0	0.0168779	-2.98921	0.0329621	0.37264	-0.0800484	0.920476	1	-1.95044	0.0857627	0.379593
ENSMUSG00000067215	Usp51	protein_coding	2204	0.050741	0.0344803	0.0427464	0.14546	0.22233	0.0282579	0.162455	0.0650294	0.567232	0.437959	0.280953	0.275204	0.248195	0.434686	0.0607289	0.595608	0.398121	1.14574	0.196373	0.744105	0.14955	0.0755913	0.253807	0.687482	1.53642	0.0820307	0.625478	3.07239	0.000539694	0.0068554	3.40265	0.00018012	0.00248775
ENSMUSG00000047238	Mageh1	protein_coding	1410	1.90354	2.17608	2.4923	2.97331	2.49449	3.95768	2.7933	1.84662	8.37652	9.01736	7.04786	7.38471	4.53911	7.33959	5.42031	8.1284	6.6246	10.6545	6.16156	10.3619	6.53762	5.04142	5.1513	7.64172	0.360535	0.463502	1	1.70759	0.000408453	0.00539894	1.73065	0.000346761	0.00436563
ENSMUSG00000046180	Magea13	protein_coding	1684	0	0	0	0	0	0	0	0	0	0.228046	0.00593077	0	0	0.152086	0	0.00599634	0.0840413	0.260511	0.257011	0	0	0	0	0	0	1	1	6.13233	0.151927	0.665575	6.7153	0.115786	0.475335
ENSMUSG00000045180	Shroom2	protein_coding	8375	0.299334	0.209836	0.226111	0.157536	0.204133	0.162115	0.172388	0.151168	0.210164	0.203246	0.23135	0.511356	0.300454	0.0747524	0.1742	0.294194	0.36163	0.195475	0.660476	0.287921	0.205964	0.929663	0.161764	0.144736	-0.531754	0.357725	1	0.0288042	1	1	0.587496	0.339884	1
ENSMUSG00000037531	Mrpl47	protein_coding	4419	0.835142	0.945847	1.06813	0.786875	0.847681	0.921735	0.776275	0.556779	0.697968	0.87139	0.944725	0.646783	0.671995	1.09689	0.714817	0.831775	0.719531	1.15257	1.06064	0.781229	0.430129	0.731411	0.63096	1.9481	-0.287848	0.513349	1	-0.230359	0.55551	1	-0.027821	0.914151	1
ENSMUSG00000027776	Il12a	protein_coding	1701	0	0.0111691	0	0	0	0.0219684	0	0	0	0	0	0	0.00918823	0.011153	0	0	0	0	0	0	0	0	0	0	0.183914	1	1	-0.402785	0.894452	1	-2.63133	0.240274	0.799282
ENSMUSG00000046999	X1110032F04Rik	protein_coding	2578	0.00361498	0	0.0109635	0.00956594	0	0.0193268	0	0.00463294	0.258423	0.551569	0.441647	0.392132	0.31222	0.0183973	0.295937	0.329022	0.0731966	0.398449	0.712486	0.220766	0.268494	0.598859	0.294966	0.487612	0.391272	0.80658	1	5.93231	1.99652e-07	6.59436e-06	6.16185	9.0181e-08	3.08158e-06
ENSMUSG00000039167	Adgrl4	protein_coding	5704	1.40837	1.44388	1.4089	0.86253	1.09198	0.696616	0.791736	0.638646	0.237921	0.478563	0.255639	2.11709	0.154812	0.310977	0.572555	0.497457	0.291123	0.187588	0.153606	0.244194	0.256182	0.171354	0.269692	0.149545	-0.798857	0.174275	0.949801	-1.29662	0.0134935	0.103328	-2.71925	1.70977e-07	5.43951e-06
ENSMUSG00000027673	Ndufb5	protein_coding	4995	4.43302	5.30402	5.04167	4.72237	4.0069	5.22932	3.85926	4.99748	2.31021	3.33297	3.19317	2.83156	2.11518	3.7012	3.51297	2.09235	2.84657	3.76803	2.86995	3.72707	4.2606	2.01681	2.2468	5.72985	-0.110494	0.791481	1	-0.771366	0.057599	0.326959	-0.520945	0.199208	0.70486
ENSMUSG00000054414	Slc30a7	protein_coding	11116	0.561714	0.566575	0.548362	0.486964	0.496658	0.497527	0.420813	0.287956	0.612647	0.36695	0.345013	0.470421	0.385246	0.616105	0.338349	0.525059	0.41081	0.709419	0.353268	0.40825	0.413147	0.447633	0.400225	0.481625	-0.35158	0.401829	1	-0.288505	0.442496	1	-0.302969	0.421251	1
ENSMUSG00000028037	Ifi44	protein_coding	6129	1.02333	0.832295	0.937673	0.154911	0.239851	0.160553	0.207294	0.150052	0.0684398	0.0304821	0.024443	0.0359869	0.0178503	0.0711925	0.0109191	0.062607	0.0230911	0.0052374	0.0120564	0	0.0143409	0	0.00713042	0.0274689	-2.34909	0.000585588	0.0274482	-4.52131	1.24037e-13	1.55699e-11	-6.37093	2.48837e-22	1.43488e-19
ENSMUSG00000039146	Ifi44l	protein_coding	1376	0.00677284	0	0	0	0	0	0.0167878	0	0	0	0	0	0.00567921	0	0	0	0	0	0	0	0	0	0	0	0.428765	1	1	-0.905796	0.867573	1	-1.83469	0.545455	1
ENSMUSG00000041912	Tdrkh	protein_coding	6142	0.403609	0.383561	0.475514	0.248939	0.429046	0.300147	0.312163	0.192515	1.63506	1.22684	1.42445	0.721207	1.28632	1.33435	1.24214	1.1903	0.757323	0.623673	1.73073	1.06318	0.450783	1.32733	0.776994	1.48201	-0.504437	0.301687	1	1.57871	0.00251139	0.025551	1.28571	0.0125314	0.086908
ENSMUSG00000028036	Ptgfr	protein_coding	6778	0.0123746	0.0252269	0.0430895	0.00909597	0.0514099	0.0165395	0.0136324	0.0211456	0.00849425	0.0030626	0.00736753	0.00406764	0.00576467	0.0125953	0	0.0104286	0.00696005	0	0	0	0.00648388	0	0	0	-0.260007	0.767285	1	-2.00958	0.0120398	0.0941234	-3.87857	6.30875e-06	0.000134631
ENSMUSG00000056900	Usp13	protein_coding	7599	0.101791	0.101256	0.0905061	0.0535474	0.0759482	0.0229485	0.0425583	0.0157175	0.815017	0.700686	0.344348	0.314441	0.450427	0.222193	0.449149	0.454463	0.356344	0.221069	0.413971	0.192167	0.297843	0.62996	0.32321	0.178718	-1.20888	0.0275024	0.335415	2.25873	0.000136732	0.00210838	1.73712	0.00257054	0.0240611
ENSMUSG00000027963	Extl2	protein_coding	3447	1.2626	1.15193	1.24634	2.28939	2.07234	3.11854	2.12102	1.57309	1.90649	1.18034	1.28646	1.44238	1.16754	2.01436	0.904736	1.85435	3.33935	3.11036	2.34584	1.96177	4.49741	2.00098	1.85358	2.18484	0.872702	0.0812756	0.621862	0.268388	0.582351	1	1.12482	0.019329	0.121895
ENSMUSG00000039131	Gipc2	protein_coding	3839	0.0145654	0.0247442	0.0196328	0.0256952	0.0340378	0.0194677	0.0361032	0.0186669	0.0214245	0.0216289	0.0312188	0.0574534	0.0203558	0.0197669	0.013946	0.0368246	0.0122884	0.0473822	0.0494954	0.023408	0.0486528	0.0202522	0.0546422	0	0.444625	0.647938	1	0.500764	0.518347	1	0.697106	0.376615	1
ENSMUSG00000028141	Oaz3	protein_coding	4326	0.114177	0.0944222	0.0958247	0.0798091	0.0654463	0.0691046	0.088107	0.066262	0.0817542	0.0911716	0.0600261	0.121091	0.0650313	0.0855154	0.0804441	0.0746951	0.104688	0.10141	0.0902871	0.0328904	0.116828	0.123239	0.0727363	0.142697	-0.4591	0.329805	1	-0.298547	0.48046	1	-0.0550059	0.894997	1
ENSMUSG00000028140	Mrpl9	protein_coding	2703	5.13379	5.42969	5.76153	4.58459	4.18972	5.46539	4.08503	4.50265	3.66665	4.29297	3.97206	4.09698	3.19754	4.67789	4.24367	3.3398	3.70351	3.43999	3.72184	3.93132	3.66638	2.70379	3.65399	5.13644	-0.253292	0.53115	1	-0.467366	0.207382	0.817957	-0.539158	0.146284	0.56732
ENSMUSG00000028035	Dnajb4	protein_coding	8765	0.706001	0.77165	0.759939	0.763886	1.13676	0.841302	0.704993	0.433326	0.395056	0.278278	0.246125	0.618618	0.34682	0.522711	0.268762	0.464282	0.501623	0.489527	0.402258	0.432315	0.674384	0.334537	0.258275	0.347021	0.0573286	0.923072	1	-0.925254	0.0210891	0.148057	-0.794535	0.0480959	0.245636
ENSMUSG00000027778	Ift80	protein_coding	12428	0.587151	0.490711	0.458633	0.265897	0.344342	0.262592	0.213752	0.15761	0.651212	0.460999	0.454047	0.202615	0.445183	0.623573	0.399558	0.49563	0.179925	0.24193	0.268408	0.180165	0.153824	0.185889	0.225052	0.318796	-1.04093	0.0160336	0.240458	-0.134257	0.710844	1	-1.22398	0.00153132	0.0156139
ENSMUSG00000028139	Riiad1	protein_coding	813	0.332427	0.140211	0.231767	1.456	1.29921	2.11432	1.2786	1.14589	1.61867	1.77454	1.13019	1.7069	1.0381	1.87846	1.51462	1.34141	3.14501	4.22473	2.27226	2.61595	8.18952	1.58475	2.63397	2.15364	2.62571	1.36082e-05	0.00170047	2.66733	5.08417e-06	0.000119155	3.82619	7.65e-10	4.22215e-08
ENSMUSG00000027962	Vcam1	protein_coding	8870	0.648262	0.532262	0.400432	0.386458	0.554898	0.397416	0.533879	0.321821	0.624978	2.07934	0.418863	0.539805	0.338309	0.525078	0.184096	1.16006	1.46259	1.21717	0.686693	0.615468	0.702322	0.68745	0.957806	0.9389	-0.263709	0.637786	1	0.477542	0.441455	1	0.785635	0.200215	0.707132
ENSMUSG00000068696	Gpr88	protein_coding	3504	0.0452141	0.0271099	0.0322648	0.0105569	0.0776916	0.0106645	0.0329624	0.0613548	0.0117364	0.0177725	0.00570058	0.00524552	0.0156113	0.00812126	0	0.0172908	0.102321	0.00305366	0.0210884	0	0	0.0633955	0.0972827	0	0.149719	0.989883	1	-1.72957	0.0896289	0.454483	0.0447106	1	1
ENSMUSG00000034349	Smc4	protein_coding	5210	1.77624	1.81417	1.5877	0.497007	0.819307	0.308414	0.507669	0.263633	2.68373	3.41257	4.48571	1.51876	2.45687	2.74373	3.10339	2.46728	1.34372	0.618177	3.40394	0.96159	0.122311	1.87176	1.43605	4.7631	-1.84792	0.00549846	0.121073	0.727943	0.302017	1	0.0724389	0.96292	1
ENSMUSG00000034317	Trim59	protein_coding	3352	0.419819	0.46193	0.348521	0.121392	0.32161	0.189517	0.1206	0.124711	1.77158	1.69683	3.51288	0.296103	1.76248	1.99221	1.63714	1.89786	0.996421	0.399016	2.05961	0.627775	0.0884986	1.20943	1.38721	2.0626	-1.22109	0.0668429	0.558373	2.14964	0.00373743	0.0356933	1.42757	0.046008	0.23705
ENSMUSG00000033502	Cdc14a	protein_coding	12456	0.219967	0.167779	0.183797	0.0772141	0.125013	0.0650005	0.0797449	0.0556147	0.033676	0.0458297	0.0617398	0.0538601	0.0501901	0.130983	0.0343858	0.0802574	0.0946837	0.0481054	0.0567814	0.0180362	0.0476312	0.103436	0.0610486	0.0387462	-1.24071	0.0206849	0.280651	-1.63222	0.000589957	0.00740382	-1.7016	0.000342888	0.00432769
ENSMUSG00000027782	Kpna4	protein_coding	8940	1.81593	1.68735	1.92431	1.08823	1.34228	1.00039	1.01676	0.82564	1.63209	1.36067	1.497	1.39291	1.25698	1.0239	1.29654	1.28539	1.23795	0.977842	1.254	1.2925	0.566552	1.26971	0.872092	1.62707	-0.778438	0.0729461	0.587695	-0.429634	0.270434	0.970302	-0.669783	0.0870364	0.383927
ENSMUSG00000098207	Arl14	protein_coding	1200	0	0	0	0	0	0	0	0	0.0685405	0	0	0.00765846	0	0	0	0	0	0	0	0	0	0	0	0	0	1	1	3.43382	0.517313	1	0	1	1
ENSMUSG00000000339	Rtca	protein_coding	1880	2.79583	3.28939	2.85646	2.40707	2.55434	3.00802	2.57418	2.43957	3.52181	4.19583	4.05872	5.95404	4.26062	4.55613	3.9798	4.3077	4.577	6.61921	5.52519	5.68418	3.65842	5.47073	3.96576	7.73127	-0.198907	0.631428	1	0.546809	0.205329	0.812119	0.858232	0.0481432	0.245832
ENSMUSG00000027784	Ppm1l	protein_coding	10496	0.615317	0.530354	0.640893	0.50868	0.580982	0.556585	0.554613	0.501828	1.27416	0.96118	0.573782	0.653187	0.748998	1.64028	0.643983	1.15833	1.12545	1.37522	1.10933	1.03168	0.896038	1.64974	0.961819	0.563541	-0.139708	0.751637	1	0.683975	0.154038	0.67137	0.870762	0.0707142	0.329597
ENSMUSG00000028137	Celf3	protein_coding	5473	0.82075	0.465159	0.783244	3.037	2.84318	2.93138	2.54088	2.55984	15.7239	12.6302	9.41259	8.7183	11.0886	6.60164	10.2861	10.0757	15.5636	16.5964	11.5438	15.3658	21.5804	8.98414	16.585	11.3714	2.01186	0.000102996	0.00755172	3.93699	2.43179e-12	2.32032e-10	4.41309	2.2693e-14	3.24603e-12
ENSMUSG00000043300	B3galnt1	protein_coding	2028	1.64515	1.40991	1.59345	2.27397	2.06724	2.38926	2.14712	1.6667	4.16515	2.92746	2.90068	3.24465	3.24067	4.85975	2.48157	4.11781	3.54512	5.17589	3.03467	3.78862	3.05012	2.49741	2.99107	4.61016	0.444443	0.344545	1	1.17222	0.00970176	0.0788751	1.21048	0.00767487	0.0588527
ENSMUSG00000000340	Dbt	protein_coding	3348	4.85456	4.91422	5.57174	2.00352	3.20043	1.81558	2.08715	1.70523	0.449567	0.517718	0.754724	0.642322	0.798265	0.770637	0.395783	0.814342	0.676347	0.770222	0.668437	0.644182	0.413487	0.620367	0.352438	0.854857	-1.2414	0.00426206	0.103344	-2.99024	4.83444e-15	7.94125e-13	-3.0319	2.09653e-15	3.60427e-13
ENSMUSG00000027961	Lrrc39	protein_coding	5230	0.0160373	0.0454078	0.0648503	0.0565835	0.222782	0.0452516	0.0507936	0.0913478	0.00314526	0.00793818	0.0095482	0.0105432	0.00149419	0.0126959	0.00255921	0.00193075	0.0559247	0.00818356	0.00201841	0	0	0.0509685	0.0350956	0	1.14516	0.369627	1	-2.71078	0.00470909	0.0433602	-1.13493	0.222753	0.759247
ENSMUSG00000027787	Nmd3	protein_coding	10155	0.545125	0.492038	0.475008	0.354555	0.466453	0.394965	0.304816	0.232876	0.35718	0.237121	0.413069	0.224437	0.299348	0.396986	0.22802	0.372889	0.363279	0.774447	0.506243	0.467532	0.123339	0.489994	0.319322	0.908512	-0.52297	0.280536	1	-0.672611	0.124056	0.57593	-0.0290557	0.912637	1
ENSMUSG00000027674	Pex5l	protein_coding	8846	0.0105352	0.00751698	0.0106504	0.0850283	0.224038	0.0718134	0.0966202	0.0540074	0.00464891	0.0797856	0.0632258	0.0166225	0.00176681	0.0364585	0.0423661	0.0194058	0.705015	0.500769	0.94393	0.342008	0.3192	2.09306	0.53751	0.803148	3.45373	0.000236359	0.0140689	1.76705	0.0380741	0.238154	6.32954	2.41973e-09	1.17294e-07
ENSMUSG00000033439	Trmt13	protein_coding	6134	0.299303	0.277205	0.222708	0.192978	0.200601	0.131993	0.156285	0.0915154	0.296331	0.336722	0.397282	0.275674	0.285371	0.347941	0.314214	0.29961	0.149201	0.191881	0.20135	0.11598	0.111052	0.264363	0.121118	0.270805	-0.783058	0.0740039	0.591828	0.260192	0.565104	1	-0.581548	0.140108	0.548784
ENSMUSG00000043461	Sptssb	protein_coding	1826	0.0306224	0	0	0	0	0	0	0	0.198189	0	0	0.0553623	0.00427962	0	0	0.353922	0	0	0	0	0	0	0	0.374945	-3.8918	0.25751	1	2.82776	0.578459	1	2.12421	0.719422	1
ENSMUSG00000027788	Otol1	protein_coding	2161	0	0	0	0	0	0	0	0	0.00380604	0	0	0	0	0	0	0	0	0	0	0	0	0	0	0	0	1	1	0.973178	1	1	0	1	1
ENSMUSG00000028136	Snx27	protein_coding	6886	2.07204	1.95477	2.10153	1.4773	1.59243	1.76187	1.56494	1.44136	2.75078	1.67309	1.24589	1.70163	2.00755	1.33758	1.40922	1.93716	1.68532	1.99052	2.33783	1.68673	1.65618	2.69204	1.85192	1.20616	-0.381956	0.375265	1	-0.216539	0.567644	1	-0.11344	0.750284	1
ENSMUSG00000027959	Sass6	protein_coding	6121	0.176614	0.136569	0.118517	0.0523759	0.072939	0.0345946	0.0679302	0.0273178	0.526735	0.532439	0.776672	0.14864	0.598765	0.215406	0.417655	0.478414	0.215799	0.11887	0.51393	0.185961	0.043079	0.395573	0.274166	0.423573	-1.48988	0.0167362	0.247216	1.68101	0.0112775	0.0893632	0.913794	0.157651	0.59869
ENSMUSG00000089911	Mfsd14a	protein_coding	7466	1.40178	1.26598	1.38556	0.962856	1.31704	1.17287	1.06899	0.689492	1.09724	0.80075	0.662171	0.875194	0.59766	1.29211	0.566508	1.06578	0.931372	1.383	0.960046	0.733215	0.704894	0.818214	0.823005	1.47025	-0.374342	0.407778	1	-0.635331	0.122227	0.569393	-0.466336	0.255127	0.834313
ENSMUSG00000105103	Gm43191	protein_coding	704	0	0	0	0	0	0	0	0	0	0	0	0	0	0	0	0	0	0	0	0	0	0	0	0	0	1	1	5.12548e-15	1	1	0	1	1
ENSMUSG00000005968	Tuft1	protein_coding	3117	0.675711	0.54247	0.528947	1.85135	1.61051	2.15394	1.8194	2.01553	0.0263871	0.023309	0.0192251	0.262407	0.160454	0.127814	0.0386467	0.142543	0.311777	0.226564	0.159174	0.0696727	0.274938	0.13897	0.151423	0.259259	1.69769	0.0195064	0.272309	-2.5309	8.9371e-06	0.000195778	-1.549	0.00665036	0.0524272
ENSMUSG00000027790	Sis	protein_coding	7464	0	0	0	0	0	0	0	0	0	0	0	0.00492505	0	0.00127085	0	0	0	0	0	0	0	0	0	0	0	1	1	2.56563	0.716076	1	0	1	1
ENSMUSG00000048304	Slitrk3	protein_coding	4848	0	0	0	0	0	0	0	0	0.0322344	0.160569	0.0988853	0.640732	0.0741484	0	0	0.264527	0	0	0.840495	0	0	0.806441	0	0.108811	0	1	1	9.33725	0.0205287	0.144931	9.77476	0.0161073	0.105721
ENSMUSG00000027792	Bche	protein_coding	6741	0.163135	0.403027	0.619143	0.118897	0.21646	0.0406519	0.215888	0.248053	0.0048805	0.00615883	0.0133343	0.038173	0.0289816	0.0140716	0.00198556	0.0284615	0.282729	0	0.0626392	0	0.206993	0.100507	0.00388984	0.10989	-1.23264	0.246981	1	-4.51829	3.86724e-06	9.30777e-05	-2.04237	0.0292387	0.167831
ENSMUSG00000027957	Slc35a3	protein_coding	10786	0.753434	0.694879	0.698781	0.385257	0.503777	0.39611	0.433688	0.333308	0.507858	0.455159	0.436128	0.648406	0.389788	0.713225	0.282932	0.672191	0.389263	0.469229	0.546115	0.215924	0.173167	0.57563	0.292538	0.577526	-0.801943	0.089208	0.654252	-0.479499	0.256437	0.93886	-0.821971	0.0527093	0.264055
ENSMUSG00000068877	Selenbp2	protein_coding	2271	0.012311	0	0	0.0162886	0	0.0109697	0.188177	0.315554	0	0	0.00439781	0.0121402	0.00344104	0.00417685	0.064831	0	0	0	0.00929658	0	0	0	0	0	4.50357	0.0708472	0.577309	1.28201	0.663986	1	-1.48534	0.395759	1
ENSMUSG00000034151	Zbbx	protein_coding	3034	0	0	0	0	0	0	0	0	0	0	0	0	0	0	0	0	0	0	0	0	0	0	0	0	0	1	1	5.12548e-15	1	1	0	1	1
ENSMUSG00000034139	Serpini2	protein_coding	1411	0	0	0	0	0	0	0	0	0	0	0.00707825	0	0	0	0	0	0	0	0	0	0	0	0	0	0	1	1	1.01944	1	1	0	1	1
ENSMUSG00000033400	Agl	protein_coding	14023	1.38898	1.33653	1.44447	0.578583	0.8006	0.643102	0.720693	0.536586	0.690341	0.19392	0.368216	0.376833	0.463091	0.66764	0.309251	0.545109	0.46425	0.306739	0.281541	0.269148	0.259337	0.327116	0.261784	0.380182	-1.08334	0.0191743	0.269742	-1.62081	7.71573e-05	0.00128641	-2.12429	1.86329e-07	5.8706e-06
ENSMUSG00000104301	Wdr49	protein_coding	5513	0	0	0	0	0	0	0	0	0	0.00376534	0.00181161	0	0	0.00688237	0	0	0	0	0	0	0	0	0	0	0	1	1	3.03163	0.463104	1	0	1	1
ENSMUSG00000027835	Pdcd10	protein_coding	2939	2.06746	2.14292	2.07083	1.58169	2.1823	1.82667	1.37154	1.20697	1.93378	1.72339	2.15448	2.5391	1.58738	1.88486	1.81255	1.89313	2.34993	2.74144	1.75638	1.43198	1.3757	1.48898	1.95389	4.67435	-0.357659	0.441723	1	-0.10918	0.77164	1	0.0852725	0.887916	1
ENSMUSG00000027834	Serpini1	protein_coding	7286	0.163723	0.144719	0.162927	0.220006	0.36168	0.280373	0.209251	0.109831	0.977591	0.81341	1.40641	2.01815	0.822645	1.35528	1.23265	1.08379	1.45164	1.27325	2.63544	1.54582	1.6693	2.10522	0.968098	2.78669	0.588021	0.2748	1	2.94813	2.4253e-07	7.88358e-06	3.52005	2.52505e-09	1.21865e-07
ENSMUSG00000068876	Cgn	protein_coding	6044	0.0462579	0.0298622	0.0311757	0.0693642	0.0756699	0.043279	0.280916	0.294443	0.417775	0.432751	0.317271	0.188547	0.444775	0.142818	0.254672	0.357534	0.0827361	0.155791	0.192123	0.127619	0.030903	0.183767	0.187998	0.107707	2.08762	0.00370534	0.094742	3.15233	1.77039e-05	0.000354667	1.89517	0.00608556	0.0488626
ENSMUSG00000100962	Gm29133	protein_coding	885	0	0	0	0	0	0	0	0	0	0	0	0	0	0	0	0	0	0.0241808	0	0	0	0	0	0	0	1	1	5.12548e-15	1	1	1.6572	1	1
ENSMUSG00000033386	Frrs1	protein_coding	7260	0.668791	0.724879	0.625492	0.266651	0.340477	0.358585	0.43591	0.356996	0.22658	0.108652	0.240744	0.137979	0.110868	0.273071	0.125366	0.215588	0.132558	0.104642	0.247185	0.120684	0.118041	0.283027	0.110761	0.063385	-0.935842	0.0549124	0.499965	-1.90241	1.02898e-05	0.000221124	-2.1892	3.74035e-07	1.09495e-05
ENSMUSG00000033377	Palmd	protein_coding	7273	1.40438	1.49549	1.38865	1.38173	1.60202	1.10123	1.07353	1.22508	0.136836	0.0684999	0.043943	0.538293	0.135383	0.267366	0.1141	0.237417	0.448855	0.211852	0.0449944	0.185336	0.750792	0.0427599	0.0492726	0.0540124	-0.163039	0.80206	1	-2.88933	1.57651e-05	0.000319322	-2.67654	6.2346e-05	0.000991179
ENSMUSG00000080907	X4930455H04Rik	protein_coding	1341	0.0486473	0.0779213	0.0351279	0.07356	0.064962	0.027866	0.051678	0.0267197	0.0122668	0.0154797	0.00744774	0.0548256	0.00582744	0.0282942	0.0299433	0	0.0351791	0	0	0	0.0409655	0.0414127	0	0	-0.133915	0.886196	1	-1.45467	0.0917526	0.462161	-1.84332	0.045501	0.235036
ENSMUSG00000027677	Ttc14	protein_coding	10515	0.929727	0.726339	0.659447	0.678969	1.09359	0.400396	0.56789	0.295328	0.646099	0.416549	0.578444	0.281429	0.482327	0.563815	0.463339	0.479203	0.384939	0.328683	0.649539	0.426598	0.231964	0.716164	0.322521	0.488872	-0.345806	0.480645	1	-0.658563	0.140887	0.631046	-0.79884	0.0742706	0.34209
ENSMUSG00000028034	Fubp1	protein_coding	15500	2.00398	1.66391	1.52504	0.722329	1.02359	0.732901	0.833092	0.560199	2.82829	2.20038	2.9872	1.72004	2.20019	1.70741	2.57244	1.82543	1.08412	0.801465	2.2318	1.33008	0.594712	2.01572	1.74076	1.65967	-1.16026	0.0153462	0.233499	0.381628	0.441738	1	-0.273254	0.51349	1
ENSMUSG00000034109	Golim4	protein_coding	11072	2.35679	2.36282	2.29661	0.532332	0.933337	0.373503	0.566444	0.334407	0.530396	0.579328	0.471768	0.657388	0.621808	0.734211	0.44003	0.671244	0.531744	0.402023	0.516754	0.279335	0.426696	0.685152	0.332346	0.409538	-2.09301	5.54535e-06	0.00085508	-1.99084	7.89235e-07	2.25321e-05	-2.38434	3.00385e-09	1.41881e-07
ENSMUSG00000044667	Plppr4	protein_coding	7144	0.0286992	0.0252641	0.0435195	0.0638618	0.108222	0.0784609	0.124489	0.0451401	1.11445	0.614556	0.308961	0.931364	0.746018	0.260244	0.616399	0.628995	1.0209	1.56965	0.353156	1.32602	1.26879	0.474188	0.382946	1.38255	1.36662	0.0332922	0.374433	4.32118	1.08021e-09	6.09554e-08	4.89578	2.26217e-11	1.74898e-09
ENSMUSG00000027676	Ccdc39	protein_coding	7443	0.0425716	0.0382883	0.049366	0.0712363	0.158006	0.0619207	0.0713827	0.0272798	0.0276261	0.057174	0.107348	0.0839621	0.128091	0.140188	0.100704	0.0719046	0.158455	0.1912	0.0893517	0.09357	0.041332	0.120873	0.152662	0.352864	0.843788	0.220484	1	1.04292	0.11278	0.536523	1.78467	0.00787024	0.0601166
ENSMUSG00000034098	Fstl5	protein_coding	9264	0.148885	0.0953623	0.132208	0.270196	0.360859	0.207064	0.221924	0.0889591	0.316955	0.664383	0.308333	0.356138	1.02744	0.0153589	0.190714	0.632205	0.531638	0.304922	0.594815	0.446213	0.249056	0.678594	0.105671	0.306521	0.872241	0.261352	1	1.80576	0.0186246	0.134332	1.67918	0.0278452	0.161622
ENSMUSG00000033342	Plppr5	protein_coding	4893	0.0666626	0.042711	0.0885715	0.171362	0.209195	0.226567	0.186481	0.222129	0.529497	0.79546	1.339	0.946625	0.881597	0.205493	0.43494	1.01329	3.70036	3.28239	0.554457	2.3049	4.69072	1.50044	1.22363	0.910656	1.61822	0.0196125	0.272994	3.53658	1.61048e-06	4.28201e-05	5.0997	2.22237e-10	1.41569e-08
ENSMUSG00000038902	Pogz	protein_coding	9218	0.900804	0.806896	0.779829	0.671503	0.82455	0.764825	0.665336	0.518279	2.24493	1.53582	1.78664	0.854411	2.04478	1.41081	1.42588	1.70671	1.39305	1.13291	1.38452	1.1804	0.805725	1.49771	1.80347	0.836487	-0.267304	0.542744	1	0.971759	0.0348832	0.221601	0.597117	0.190736	0.682987
ENSMUSG00000028007	Snx7	protein_coding	6147	0.982429	0.936487	0.806183	0.700072	0.921167	0.9605	0.806078	0.681999	0.165915	0.349518	0.302206	0.438053	0.171624	0.558614	0.243872	0.364685	0.343818	0.156662	0.192338	0.136445	0.387858	0.135516	0.147879	0.257451	-0.158247	0.726783	1	-1.48553	0.000471672	0.00612603	-2.04726	1.23991e-06	3.17915e-05
ENSMUSG00000005779	Psmb4	protein_coding	1951	21.567	21.0825	21.9042	19.5354	15.7618	22.5819	19.992	22.3631	22.28	27.3657	28.5545	27.5139	21.0165	26.4635	31.3795	17.8459	19.0297	29.0014	18.7913	24.3083	23.6014	12.587	18.2649	48.1454	-0.10217	0.810329	1	0.233709	0.638285	1	0.170408	0.740376	1
ENSMUSG00000068874	Selenbp1	protein_coding	2273	6.13368	7.07538	6.90122	10.2148	7.94298	6.54863	15.1477	17.4821	0.278625	0.945221	0.615151	0.250677	0.347239	0.784557	0.500526	0.519775	1.10414	0.249494	0.492285	0.352522	1.67245	0.127048	0.299937	0.760432	0.774497	0.268214	1	-3.65964	7.19941e-11	5.23016e-09	-3.40572	1.15782e-09	6.09252e-08
ENSMUSG00000033308	Dpyd	protein_coding	8884	0.861239	0.834024	0.770969	0.295632	0.399583	0.305654	1.04918	0.758247	0.0629548	0.0677613	0.0359745	0.053792	0.0413424	0.10784	0.0798499	0.0386455	0.0945203	0.0277015	0.0142588	0	0.194164	0.0162528	0.0295153	0.0555883	-0.549413	0.465408	1	-3.74977	5.99157e-08	2.21264e-06	-3.9272	1.57708e-08	6.35852e-07
ENSMUSG00000062232	Rapgef2	protein_coding	14051	0.347547	0.327889	0.339948	0.202715	0.302242	0.263288	0.256466	0.209107	0.898524	0.738678	0.268681	0.714884	0.659049	0.571798	0.381983	0.794834	0.55599	0.910769	0.417713	0.648079	0.687319	0.586528	0.472761	0.229252	-0.455605	0.347121	1	0.893073	0.0763317	0.403973	0.735442	0.142979	0.557627
ENSMUSG00000091685	Gm17359	protein_coding	2241	0	0	0	0	0	0	0	0	0	0	0	0.00410091	0	0	0	0	0	0.00477466	0	0	0	0	10.5931	0	0	1	1	0.988837	1	1	11.2545	0.0471908	0.24208
ENSMUSG00000039103	Nexn	protein_coding	3826	0.0949968	0.074485	0.088648	0.138581	0.187844	0.0683686	0.0724518	0.0312173	0.0193475	0.06782	0.0313249	0.208976	0.0388074	0.0471059	0.0454784	0.0765388	0.251535	0.0363565	0.124159	0.193772	0.106251	0.055157	0.109656	0.129076	0.21292	0.811901	1	-0.360517	0.543309	1	0.548127	0.474227	1
ENSMUSG00000061175	Fnip2	protein_coding	8698	0.326791	0.310164	0.271873	0.133257	0.164002	0.176144	0.224414	0.145555	1.15836	1.04651	0.67976	0.917113	0.646874	0.537643	0.734017	0.82891	0.519589	0.626156	0.580121	0.474388	0.371368	0.902802	0.763711	0.216785	-0.844062	0.0616428	0.534893	1.43384	0.00240102	0.0245999	0.87804	0.0569133	0.27975
ENSMUSG00000028134	Ptbp2	protein_coding	9175	0.604366	0.482472	0.521638	0.31851	0.486604	0.247086	0.305903	0.137987	3.97303	3.59396	4.97901	3.09711	3.43075	1.9757	2.87533	3.75849	1.95077	2.11668	3.25375	1.56302	0.83345	3.36051	2.4521	2.78912	-0.840837	0.0929299	0.668668	2.68992	2.32721e-06	5.9477e-05	2.09425	0.000137889	0.00197545
ENSMUSG00000027804	Ppid	protein_coding	4638	1.83254	1.69792	1.84242	1.12724	1.69514	1.04204	1.18538	0.723628	2.43837	2.15058	2.50008	1.43856	2.15499	2.21291	1.54105	2.48636	1.94071	2.86533	4.24253	2.70449	1.10627	4.01601	1.90903	3.17499	-0.632963	0.181595	0.969947	0.240225	0.635229	1	0.61589	0.206173	0.719662
ENSMUSG00000027680	Fxr1	protein_coding	6553	2.17875	2.26285	2.19826	1.39807	1.92427	1.10818	1.18091	0.767329	2.38223	2.28079	1.7771	2.96334	1.84364	2.54764	2.3775	1.96625	1.86887	2.33823	2.3632	2.61353	1.07472	2.79325	1.43251	3.2063	-0.794648	0.082509	0.627729	0.0347809	0.973606	1	-0.00130773	0.961495	1
ENSMUSG00000005774	Rfx5	protein_coding	5497	0.90363	0.729254	0.730122	1.50963	1.7155	1.52954	1.6494	1.3884	0.535656	0.375742	0.185322	0.459758	0.430748	0.857624	0.202097	0.650289	0.930288	0.992724	0.387914	0.674343	0.91741	0.412189	0.661458	0.345064	0.984282	0.0658168	0.55338	-0.768182	0.0823519	0.426331	-0.243627	0.567562	1
ENSMUSG00000027809	Etfdh	protein_coding	7505	2.39163	3.49722	3.42707	2.61725	3.41114	2.32027	2.67936	2.98553	0.683852	0.546272	0.652077	0.517979	0.608091	1.00354	0.501144	0.745397	0.802073	0.691473	0.794709	0.47995	0.907648	0.682248	0.464683	0.894313	-0.147875	0.722615	1	-2.23967	5.97831e-09	2.81173e-07	-2.11952	3.82924e-08	1.40847e-06
ENSMUSG00000027811	X4930579G24Rik	protein_coding	1970	0.439953	0.487021	0.416068	0.344252	0.3814	0.398342	0.351777	0.272826	0.755685	1.34876	1.43981	0.219257	0.531551	1.07857	1.03952	0.707362	0.507672	0.287868	0.830569	0.364928	0.111542	0.417213	0.643334	1.37876	-0.355601	0.55131	1	0.989766	0.119281	0.559579	0.341704	0.606022	1
ENSMUSG00000027679	Dnajc19	protein_coding	4027	1.14555	1.36817	1.36395	1.42993	1.0654	1.52183	1.50291	1.80031	0.915008	1.05415	1.36902	0.972189	0.849961	1.57112	1.16995	0.967908	1.07307	1.33119	1.00399	0.874013	1.42145	0.763995	1.04617	1.81163	0.179645	0.695247	1	-0.22155	0.545007	1	-0.149312	0.674924	1
ENSMUSG00000028133	Rwdd3	protein_coding	5065	0.154557	0.148163	0.133926	0.197191	0.232189	0.189362	0.168747	0.0919655	0.0941839	0.0819677	0.0630992	0.094351	0.0864002	0.164805	0.0819199	0.0976889	0.139709	0.109852	0.091703	0.140458	0.0759216	0.168851	0.0793804	0.0642625	0.273082	0.603467	1	-0.604831	0.154536	0.673106	-0.418186	0.319704	0.976962
ENSMUSG00000034009	Rxfp1	protein_coding	10052	0	0	0	0	0	0	0.00114903	0	0.00163646	0.00929293	0.000993575	0.0146282	0.00233225	0.00188731	0	0	0	0	0.00630099	0	0	0	0	0	1.45275	1	1	5.06727	0.105061	0.509434	2.88617	0.563183	1
ENSMUSG00000074637	Sox2	protein_coding	2057	0.176693	0.00461804	0.109923	0	0.00529375	0.0121109	0.01123	0.0116128	0	0	0.00485533	0.0223387	0	0.023057	0	0.0245451	0.270621	0.0312105	0.00513187	0	0.368546	0.0215982	0.0169965	0	-3.48971	0.0286966	0.34362	-3.29416	0.0100499	0.0811296	-0.121738	0.830109	1
ENSMUSG00000054942	Miga1	protein_coding	11605	0.353343	0.340518	0.269528	0.205066	0.250533	0.199641	0.184124	0.110123	1.12405	0.795095	0.788322	0.806167	0.7488	0.822279	0.587056	0.989336	0.56098	0.606687	0.71406	0.403953	0.494199	0.771405	0.545291	0.488411	-0.757394	0.0863295	0.642936	1.37439	0.00285677	0.0284882	0.83532	0.0634731	0.304109
ENSMUSG00000027956	Tmem144	protein_coding	3487	1.10112	1.0243	1.22393	0.544565	0.702633	0.753725	0.65915	0.554885	0.141523	0.0922725	0.166123	0.213479	0.242035	0.116972	0.145861	0.159272	0.108231	0.12581	0.457125	0.113822	0.0661674	0.455487	0.0902372	0.3605	-0.795651	0.161487	0.912466	-2.8014	2.68765e-08	1.07375e-06	-2.33013	3.7661e-06	8.4817e-05
ENSMUSG00000028132	Tlcd4	protein_coding	7874	1.53627	1.39703	1.36043	0.756367	1.14784	0.846332	1.07081	0.741743	0.250694	0.0817257	0.0253681	0.144727	0.0516077	0.230093	0.12069	0.121831	0.156971	0.192964	0.0925047	0.103665	0.375347	0.0564231	0.0643825	0.158222	-0.649039	0.271085	1	-3.47702	4.29175e-11	3.27243e-09	-3.25336	6.02483e-10	3.40323e-08
ENSMUSG00000027955	Gask1b	protein_coding	9598	0.414607	0.331556	0.356318	0.1259	0.179256	0.0895469	0.0962703	0.0920854	0.00942628	0.033523	0.0499475	0.180969	0.0415237	0.047438	0.0223124	0.0841662	0.617338	0.0568556	0.0604912	0.0351102	0.457884	0.32749	0.115653	0.0292347	-1.65459	0.0422932	0.431324	-2.64381	0.000206127	0.0029949	-0.790042	0.260895	0.847855
ENSMUSG00000039887	Alg14	protein_coding	2502	2.50306	2.44886	2.48524	1.62632	1.70607	1.78229	1.83268	1.79967	0.986194	1.13665	1.23346	0.712585	0.983851	1.27764	1.07527	0.940367	0.98046	0.748402	1.26996	0.930839	0.930947	1.01658	0.684705	1.53867	-0.502789	0.19416	1	-1.24856	0.000320671	0.004407	-1.29193	0.000195242	0.00266799
ENSMUSG00000038861	Pi4kb	protein_coding	3880	3.50679	2.88897	3.1032	3.6197	3.39026	3.39011	3.55729	4.18646	2.69004	1.96883	2.07213	2.03699	1.81266	1.79689	1.82832	2.06641	2.90833	2.93423	1.87455	2.22149	3.21679	1.87214	2.35407	2.75098	0.196641	0.66525	1	-0.638302	0.0882922	0.449599	-0.331356	0.37201	1
ENSMUSG00000053931	Cnn3	protein_coding	3037	21.1705	22.9616	23.4804	7.21884	8.33994	9.3349	8.42768	7.35422	3.62901	9.42225	9.74077	12.6852	5.8796	4.38519	6.0026	8.14278	10.2055	3.10395	10.3338	4.2461	8.59202	8.89063	8.57931	6.25309	-1.47004	0.00322919	0.0870293	-1.59004	0.000317768	0.00437687	-1.58243	0.000340081	0.00429618
ENSMUSG00000039865	Slc44a3	protein_coding	5057	0.838509	0.841545	0.866306	3.19174	2.74115	3.55677	3.10848	3.15303	0.00325286	0	0.00394994	0	0.00772651	0.00750297	0	0.00399361	0.0279861	0	0.00208746	0	0.0477976	0	0.00518517	0.0133167	1.89165	0.0523699	0.485601	-7.85978	1.81774e-19	7.57212e-17	-6.12242	3.4317e-14	4.67903e-12
ENSMUSG00000019338	Zfp687	protein_coding	5952	2.03236	1.69334	1.67627	1.96393	1.58985	1.80396	1.66497	1.94848	1.54631	1.45957	1.0521	1.34023	1.26567	2.36025	1.11764	1.67449	1.88162	2.47725	1.31776	1.88348	1.98252	1.1607	2.37455	1.1352	-0.00518413	0.970626	1	-0.285704	0.468293	1	-0.0192712	0.928803	1
ENSMUSG00000074248	X4930432M17Rik	protein_coding	1128	0	0	0	0	0	0	0	0	0	0	0	0	0	0	0	0	0	0	0	0	0	0	0	0	0	1	1	5.12548e-15	1	1	0	1	1
ENSMUSG00000037400	Atp11b	protein_coding	9176	1.07962	1.05283	0.996959	0.482416	0.698972	0.416742	0.47202	0.32801	1.01108	0.869832	0.885981	0.679045	0.831195	0.623347	0.701615	0.841854	0.490466	0.625022	0.684501	0.509252	0.275392	0.619739	0.544851	0.823191	-1.1205	0.0122691	0.202499	-0.372843	0.350076	1	-0.86795	0.0308153	0.174546
ENSMUSG00000028128	F3	protein_coding	2527	0.656454	0.785658	0.939521	0.365963	0.534336	0.483062	0.333657	0.349757	0.120427	0.0616096	0.0869502	0.138198	0.0247395	0.0375371	0.0105933	0.127871	0.679532	0.0338742	0.0668382	0	0.408695	0.153835	0.183318	0.17322	-0.940563	0.26282	1	-3.37342	8.38078e-06	0.000185278	-1.90005	0.011033	0.0786346
ENSMUSG00000005625	Psmd4	protein_coding	2808	11.782	12.0196	11.8538	11.6367	10.4859	13.2324	12.64	14.2363	12.5394	15.6279	13.9923	17.8894	12.7711	15.3837	16.5783	11.4644	12.3617	15.4632	12.2254	14.3612	15.0053	10.1971	11.8376	21.2364	0.066544	0.901147	1	0.289925	0.513737	1	0.245077	0.584528	1
ENSMUSG00000027708	Dcun1d1	protein_coding	9023	0.931633	0.879079	0.919891	0.415435	0.681861	0.433472	0.471064	0.287242	0.493145	0.427912	0.536839	0.48991	0.500591	0.651789	0.464302	0.508082	0.586618	0.610717	0.596664	0.360197	0.353121	0.601936	0.37682	1.12574	-0.990975	0.0276817	0.336259	-0.838076	0.0382744	0.239093	-0.659211	0.10368	0.437388
ENSMUSG00000028127	Abcd3	protein_coding	6593	2.57829	3.04445	3.36812	1.63833	2.2132	1.78727	2.83626	2.69925	1.11902	0.801304	0.71198	0.712296	0.76688	0.656067	0.6131	0.876075	1.23644	0.980252	0.790959	0.883686	0.839893	0.993943	0.735775	1.04696	-0.42324	0.318079	1	-1.93758	2.66509e-07	8.56746e-06	-1.67494	9.3843e-06	0.000190988
ENSMUSG00000033981	Gria2	protein_coding	15548	0.15884	0.0953109	0.12422	0.226815	0.301156	0.157824	0.199087	0.0983276	1.8954	0.833778	1.07146	1.12601	1.29271	1.36904	1.12256	1.2658	0.356211	1.69295	0.634815	1.17859	0.434587	1.29728	0.397448	0.83738	0.640549	0.272703	1	3.30488	1.85053e-07	6.14883e-06	2.75798	6.85409e-06	0.000144888
ENSMUSG00000027709	Mccc1	protein_coding	10952	1.51381	1.73559	1.98026	1.57621	1.90005	1.69691	1.55132	1.49188	0.274863	0.132677	0.260811	0.147687	0.196221	0.293611	0.182096	0.22958	0.301522	0.232524	0.364341	0.189403	0.398266	0.263677	0.280123	0.284899	-0.0851617	0.830724	1	-3.0204	6.37853e-15	1.02347e-12	-2.59078	2.20316e-11	1.71533e-09
ENSMUSG00000028020	Glrb	protein_coding	4655	0.476482	0.514249	0.497882	0.505935	0.830437	0.682343	0.637671	0.392565	1.04776	0.414721	0.480598	0.801547	0.522092	0.572602	0.629697	0.579189	0.83304	1.36077	0.4989	1.04567	1.30758	0.403236	0.461903	1.343	0.297417	0.571266	1	0.346926	0.488008	1	0.869296	0.07807	0.353457
ENSMUSG00000025437	Usp33	protein_coding	9675	2.04401	1.78499	1.91348	0.839876	1.27069	0.796933	0.883413	0.501205	1.64242	1.16182	1.06326	0.907141	1.08152	1.26573	1.04449	1.19817	0.85915	1.10926	1.0158	0.949719	0.692716	1.25591	0.710079	1.06031	-1.15671	0.00799582	0.155214	-0.709374	0.0708235	0.383243	-1.00068	0.0105229	0.0757267
ENSMUSG00000028019	Pdgfc	protein_coding	5089	0.474304	0.440526	0.492448	0.205953	0.404415	0.244765	0.283701	0.230003	0.0597995	0.161123	0.129528	0.296165	0.0829216	0.0913335	0.023671	0.214299	0.0704523	0.136667	0.0850475	0.0632758	0.101471	0.0632933	0.039503	0.0595484	-0.775909	0.174969	0.951558	-1.82228	0.000337145	0.00459404	-2.59775	3.38278e-07	1.00193e-05
ENSMUSG00000047696	Ccdc144b	protein_coding	6768	0	0.00842138	0.0194885	0.00182188	0.0048268	0.00368088	0	0	0	0	0	0.00407365	0	0	0	0	0	0	0	0	0	0	0	0	-2.06394	0.218638	1	-3.75965	0.00703144	0.0605066	-5.72187	0.000378646	0.00471557
ENSMUSG00000028015	Ctso	protein_coding	5123	1.39528	1.28129	1.37191	3.94489	4.10021	5.41475	3.83723	2.83031	0.258482	0.15195	0.0974763	0.513055	0.204403	1.80899	0.339646	0.571613	0.797457	1.99046	0.18339	1.03493	1.75002	0.27751	0.348049	0.990269	1.57655	0.0589815	0.521488	-1.45166	0.0246458	0.167937	-0.550311	0.383541	1
ENSMUSG00000027710	Acad9	protein_coding	8192	1.08871	1.14683	1.16156	0.734532	0.845406	0.798273	0.861458	0.702744	0.707828	0.56381	0.741254	0.293923	0.60193	0.503693	0.47709	0.603997	0.482578	0.446704	0.743526	0.348287	0.44393	0.576224	0.54948	0.661753	-0.522065	0.234264	1	-1.01116	0.0105074	0.0842005	-1.09109	0.0057107	0.0464858
ENSMUSG00000028011	Tdo2	protein_coding	3881	0.0960518	0.100354	0.10924	0.171566	0.0364752	0	2.46119	2.32966	0.00635779	0	0.00257341	0	0	0.00733236	0	0	0	0.00275702	0	0	0	0	0	0	3.29033	0.0503016	0.474047	-5.41323	1.78508e-05	0.000357383	-7.32106	1.79709e-07	5.68791e-06
ENSMUSG00000039831	Arhgap29	protein_coding	8815	0.596274	0.734944	0.844337	0.75116	1.68002	1.06686	0.995805	0.840058	0.0970374	0.142471	0.0838422	0.772535	0.081559	0.095771	0.177652	0.200468	0.355353	0.209994	0.17005	0.456198	0.284177	0.0970199	0.15369	0.210088	0.556806	0.420134	1	-1.81204	0.000992688	0.0115713	-1.5817	0.00411905	0.0356334
ENSMUSG00000028126	Pip5k1a	protein_coding	4383	2.6387	2.42088	2.54717	2.92579	2.88691	3.11474	3.05155	2.94029	2.58399	2.39884	1.88674	2.24984	1.80789	3.47785	2.17733	2.33382	3.0137	4.65058	1.55827	2.40736	3.30887	2.57209	3.11889	3.44933	0.234825	0.623125	1	-0.10074	0.774883	1	0.247313	0.58811	1
ENSMUSG00000033883	Zfp267	protein_coding	6800	0.263137	0.216529	0.229991	0.190397	0.310664	0.157533	0.232699	0.0807958	0.268517	0.134319	0.164499	0.121634	0.191917	0.337577	0.124005	0.250961	0.303864	0.28953	0.287192	0.230165	0.111485	0.421408	0.16067	0.265739	-0.282035	0.568395	1	-0.24686	0.570508	1	0.128913	0.834098	1
ENSMUSG00000058400	Qrfpr	protein_coding	2192	0	0.00433363	0.0128941	0	0	0	0	0	0	0	0	0	0	0	0	0	0	0	0	0	0	0	0	0	-3.3694	0.11635	0.761366	-3.52896	0.0407569	0.250714	-3.5039	0.0407569	0.216026
ENSMUSG00000028008	Asic5	protein_coding	2307	0.00403963	0	0.00408379	0.0160345	0	0	0.0300391	0.0103543	0	0	0	0	0	0	0	0	0	0	0	0	0	0	0	0	1.8472	0.406148	1	-2.64362	0.189164	0.767534	-2.62059	0.189164	0.678473
ENSMUSG00000008958	Vps72	protein_coding	3639	3.5777	3.65459	3.37086	2.79207	2.24727	2.48164	2.56138	2.86203	5.80645	7.52982	7.1523	5.02819	5.04652	5.46877	7.74611	3.94313	4.45954	3.68428	5.19546	4.7146	3.87668	4.24558	5.75493	7.58738	-0.449101	0.296055	1	0.754972	0.0865417	0.443213	0.482953	0.271967	0.869542
ENSMUSG00000028005	Gucy1b1	protein_coding	3927	0.2919	0.222546	0.2711	0.923139	1.10639	0.973777	0.77059	0.538335	3.24847	1.02285	0.445072	3.04232	1.19398	1.66427	1.20656	2.02111	3.26995	6.57204	1.20697	4.90088	5.2039	1.038	1.84291	3.30111	1.7184	0.0129514	0.209268	2.7232	0.000110444	0.00175282	3.70433	6.86087e-07	1.87647e-05
ENSMUSG00000027712	Anxa5	protein_coding	1777	35.6729	40.7075	36.4181	56.7189	53.858	56.5536	55.9692	63.8993	2.30962	3.36432	3.60828	9.49011	3.16629	5.91985	3.69829	4.80173	22.3372	12.8436	7.42562	11.7829	40.0896	4.85653	8.16499	5.754	0.610321	0.351346	1	-3.04822	5.83445e-09	2.75109e-07	-1.40919	0.00753368	0.0579144
ENSMUSG00000027713	X1810062G17Rik	protein_coding	911	0.0306897	0.0208547	0.0413669	0.175957	0.179296	0.191422	0.266246	0.249101	0.0180568	0.0113932	0.0219263	0.0807038	0.0257341	0.0208247	0.0293845	0	0.238206	0.140944	0.0347627	0.435671	0	0.012192	0	0	2.72036	0.059248	0.523267	-0.236997	0.817805	1	1.77072	0.215525	0.742891
ENSMUSG00000033910	Gucy1a1	protein_coding	6968	0.351752	0.257659	0.277177	1.93062	2.48946	2.34535	2.05374	1.32156	1.09893	0.336638	0.0601997	0.734632	0.29944	2.02972	0.459089	0.915878	2.27481	3.90501	0.612045	2.66422	5.42251	0.302857	0.878061	0.808601	2.77798	0.00250182	0.0751206	1.32736	0.112157	0.534447	2.83411	0.00161983	0.0163361
ENSMUSG00000085007	Smim43	protein_coding	5992	0	0	0.00157231	0	0	0	0	0	0	0	0	0	0	0.0063322	0	0.00168522	0.0125969	0	0.0229024	0.0212461	0.0330048	0.00185362	0.00145869	0	-1.73547	0.75	1	0.738152	1	1	4.0274	0.079722	0.359028
ENSMUSG00000005628	Tmod4	protein_coding	1717	0.0868438	0.0497926	0.0493837	0.0646328	0.012684	0.0217637	0.0134537	0.0139123	0.162868	0.205528	0.168687	0.144516	0.0637183	0.0773435	0.132521	0.135265	0.247278	0.0124636	0.0307404	0.0392531	0.108782	0.0517502	0.0763582	0.196106	-1.27942	0.113466	0.750832	1.12544	0.156791	0.678752	0.612792	0.472916	1
ENSMUSG00000028125	Abca4	protein_coding	12022	0.000775198	0.000790161	0.000783672	1.79798	3.06877	3.37357	2.63723	3.57457	0.00068415	0.000863348	0.000830762	0.000764444	0.000650024	0.000789023	0	0	0.419876	0.167327	0.000878079	0	0.26229	0.317815	0.262461	0.259542	11.6571	1.78429e-10	7.59791e-08	-0.359179	0.891194	1	7.9012	1.11812e-06	2.90454e-05
ENSMUSG00000039068	Zzz3	protein_coding	11499	0.929592	0.8451	0.847992	0.487901	0.705496	0.357467	0.410815	0.237857	0.96418	0.700429	0.673992	0.529878	0.757742	0.819135	0.588976	0.803507	0.633434	0.735108	0.687594	0.603049	0.227402	0.843231	0.532835	0.836488	-0.990445	0.0368459	0.397263	-0.260499	0.529138	1	-0.455834	0.282375	0.891189
ENSMUSG00000092607	Scnm1	protein_coding	2165	2.00594	2.41761	2.17582	2.02756	1.91128	2.52574	2.09661	2.34461	3.39632	4.07017	4.03648	3.13272	2.99589	4.23677	4.3276	2.70053	2.09183	2.67377	2.83288	2.17914	2.80129	1.75966	2.76546	4.67096	-0.0123245	0.959171	1	0.715173	0.109564	0.525527	0.306981	0.49821	1
ENSMUSG00000027714	Exosc9	protein_coding	4709	0.999429	1.04898	0.988347	0.570832	0.705293	0.632195	0.620547	0.322118	0.950164	1.11969	1.21953	1.2705	0.935959	1.32746	0.918081	1.20514	0.86356	1.08613	1.54679	0.624979	0.370975	1.4718	0.820405	1.92108	-0.827599	0.0759786	0.598797	0.143757	0.784896	1	0.103958	0.853254	1
ENSMUSG00000053769	Lysmd1	protein_coding	2394	1.2457	1.115	1.13339	1.13313	0.932455	1.28515	1.10965	1.16244	2.14726	2.64465	1.86899	1.47795	1.73658	1.76716	2.00155	1.70828	1.87597	1.75652	1.94458	1.83305	1.69348	1.364	1.98979	2.67702	-0.0507785	0.881083	1	0.720037	0.0612271	0.342739	0.699526	0.0690462	0.323997
ENSMUSG00000013707	Tnfaip8l2	protein_coding	1122	0.656181	0.397921	0.352669	0.835221	0.601723	0.666102	1.24559	0.862248	0.315213	0.656792	0.996961	0.180199	0.215911	0.295898	0.310161	0.539992	0.689548	0.333779	0.564506	0.166859	0.851928	0.267278	0.319393	0.740249	0.842991	0.1963	1	-0.0970205	0.828224	1	0.0656037	0.960629	1
ENSMUSG00000039058	Ak5	protein_coding	3404	0.0930848	0.0502314	0.088567	0.489018	0.524629	0.779421	0.69558	0.614028	0.485663	0.140259	0.123229	0.0485966	0.59918	0.0696653	0.23199	0.240284	1.05049	2.49897	0.970655	1.40357	2.30777	1.40957	1.57914	0.788038	2.99834	5.16763e-05	0.00451206	1.64665	0.0148865	0.111738	4.27286	3.43167e-08	1.2758e-06
ENSMUSG00000028124	Gclm	protein_coding	6291	2.67539	2.44467	2.48599	1.41514	1.53706	1.51469	2.21784	2.14535	1.54535	1.49476	1.25894	1.51051	1.51298	0.707163	1.1489	1.37078	0.797877	0.780687	0.998407	0.640419	0.429627	0.993988	0.768317	1.14896	-0.521619	0.242005	1	-0.942899	0.0189769	0.136111	-1.62882	4.10737e-05	0.000687963
ENSMUSG00000027715	Ccna2	protein_coding	4083	0.463346	0.381555	0.34381	0.120798	0.192022	0.0701666	0.1669	0.0702056	4.27056	8.68871	9.57403	1.3505	5.82793	3.04107	6.01539	4.62972	2.36396	0.851703	6.71692	1.70571	0.0807269	4.39325	4.60678	6.43793	-1.6722	0.0266578	0.329839	3.7741	4.30628e-05	0.000770468	3.09781	0.000479077	0.00579425
ENSMUSG00000039756	Dnttip2	protein_coding	3309	1.2195	1.15691	1.17019	0.775081	1.15507	0.65499	0.813284	0.526982	1.31985	1.17624	1.41254	1.06094	0.961178	2.0869	0.829209	1.63567	1.97597	2.70976	2.18845	1.66565	0.494728	1.89646	0.79771	4.38911	-0.590054	0.256516	1	0.148531	0.809599	1	0.768702	0.155197	0.592376
ENSMUSG00000033900	Map9	protein_coding	6671	0.157862	0.18654	0.182184	0.205169	0.332995	0.283815	0.232005	0.157555	1.74336	0.986418	0.600353	1.09797	1.11286	0.790588	0.573829	1.36232	1.98431	2.19261	1.42892	2.0251	1.171	1.72822	0.754686	1.75818	0.464974	0.384094	1	2.55684	3.81121e-06	9.19691e-05	3.21412	2.31116e-08	8.94051e-07
ENSMUSG00000028004	Npy2r	protein_coding	3383	0.630845	0.474545	0.654451	2.01195	1.97635	2.22023	1.86753	0.868506	0.0170186	0.0736329	0.0265701	0.130395	0.318774	0.93931	0.0197822	0.408928	0.284474	0.107538	0.711448	0.011068	0.237081	0.909432	0.0335874	0.0132708	1.60794	0.190317	0.995969	-1.27662	0.151758	0.664993	-1.02389	0.246178	0.813982
ENSMUSG00000033882	Rbm46	protein_coding	2499	0.0298341	0.12164	0.0565505	0.00493417	0.00435744	0	0.00462186	0	0.0460776	0	0.0759347	0.00367753	0.0218896	0	0	0.0565705	0.00755105	0.0171269	0.0168968	0	0.0263792	0.0133336	0	0	-4.38319	0.00179871	0.060677	-1.41872	0.171874	0.720573	-2.73494	0.0126877	0.0877284
ENSMUSG00000028121	Bcar3	protein_coding	5604	1.16077	1.25098	1.1785	2.42253	2.66985	2.38053	2.7082	2.60656	0.159977	0.0537109	0.0285151	0.257468	0.0278893	0.260669	0.0501566	0.178388	0.776152	0.223394	0.18837	0.109576	0.63718	0.29333	0.364966	0.162228	1.09548	0.134027	0.822212	-3.23159	2.67657e-08	1.07134e-06	-1.79643	0.0019463	0.0190188
ENSMUSG00000028003	Lrat	protein_coding	5351	0.0156746	0.00177524	0.015846	0	0.010175	0.00698342	0.0259018	0.0602655	0	0	0.0111987	0	0	0.00177268	0.00500267	0.00188709	0.0176323	0.00199963	0.00591829	0	0.0205325	0.0269837	0	0	0.881881	0.619378	1	-2.10519	0.0891044	0.452403	-0.284582	0.776086	1
ENSMUSG00000033860	Fgg	protein_coding	2093	0.20037	0.735255	0.607681	1.12524	0.260135	0.0238053	29.2531	33.891	0	0	0.05249	0	0	0.0543849	0	0	0.0045079	0.0664597	0.0050436	0	0	0	0	0	4.64771	0.0505042	0.474802	-5.20739	0.000615813	0.00769036	-5.68776	0.000246983	0.00326774
ENSMUSG00000028001	Fga	protein_coding	3010	0.185769	0.571221	0.488281	2.13019	0.307504	0.0413824	45.0528	59.2782	0	0.00689646	0.0497712	0	0	0.0661788	0.00444673	0	0.021942	0.110199	0.00701413	0	0	0	0	0	5.68397	0.022659	0.297356	-4.67177	0.00185287	0.0197211	-4.54953	0.00236254	0.0223714
ENSMUSG00000039047	Pigk	protein_coding	9495	1.46932	1.3256	1.32563	1.4194	1.562	1.74215	1.42566	1.22896	1.44747	1.1281	0.569057	1.82254	1.07322	2.63839	1.17565	1.4942	1.1805	2.08366	0.928329	1.17988	2.48783	0.951016	0.718017	1.28964	0.103446	0.86578	1	0.0466126	0.962971	1	-0.0224941	0.923064	1
ENSMUSG00000033831	Fgb	protein_coding	3810	0.00244604	0.00249326	0.00247278	19.7741	4.50432	0.545976	486.796	553.192	0	0	0.00262137	0	0.00205107	0.00248967	0	0	0	0.735801	0.180094	0	0.882415	0	0	0	16.2024	3.55097e-05	0.0033949	-1.17817	0.541784	1	6.33389	0.0301223	0.171463
ENSMUSG00000039037	St6galnac5	protein_coding	6002	0.0326071	0.0696384	0.117727	0.0143808	0.0253998	0.00622598	0.00962181	0.0179096	0.289144	0.257663	0.164737	0.0918709	0.135408	0.148559	0.069131	0.264139	0.147766	0.0730924	0.277889	0.0586413	0.106172	0.318291	0.0975694	0.0317901	-2.2946	0.00119176	0.0454353	1.27476	0.0741373	0.396294	0.918774	0.198044	0.70174
ENSMUSG00000052544	St6galnac3	protein_coding	8994	0.0673519	0.0538654	0.0796108	0.0987098	0.092015	0.11495	0.100167	0.0730381	0.0356648	0.0669326	0.083284	0.100137	0.0477877	0.175074	0.0937551	0.0662411	0.055599	0.0582945	0.0927224	0.0216482	0.0769599	0.0654509	0.098153	0.109817	0.515544	0.369672	1	0.318706	0.576063	1	0.109244	0.871051	1
ENSMUSG00000037325	Bbs7	protein_coding	5390	0.366553	0.359529	0.386291	0.276807	0.383851	0.305047	0.265715	0.124091	0.428791	0.223374	0.259413	0.318842	0.268219	0.223502	0.221008	0.314738	0.25907	0.269982	0.344694	0.268145	0.285375	0.22255	0.145945	0.393561	-0.451035	0.305568	1	-0.392414	0.322585	1	-0.438656	0.270971	0.867311
ENSMUSG00000038997	Asb17	protein_coding	2580	0	0	0	0	0	0	0	0	0	0	0	0	0.00605782	0	0	0	0	0	0	0	0	0	0	0	0	1	1	1.45644	1	1	0	1	1
ENSMUSG00000039735	Fnbp1l	protein_coding	12376	0.461604	0.449022	0.373016	0.164393	0.282438	0.108699	0.130656	0.0752756	2.15524	2.39687	2.95039	2.64209	1.86588	1.09833	2.27548	1.89539	1.09247	0.703766	1.72128	1.06194	0.343564	1.91606	1.15683	1.47371	-1.48915	0.00484366	0.111582	2.33545	7.01128e-05	0.00118186	1.46779	0.0086807	0.0649902
ENSMUSG00000027716	Trpc3	protein_coding	5419	0.103186	0.117449	0.0869285	0.0204788	0.0361702	0.0620621	0.0532849	0.0374688	0.147225	0.394558	0.211949	0.393452	0.612881	0.087522	0.323563	0.264605	0.125359	0.0434398	0.301942	0.0497491	0.0952917	0.170118	0.238714	0.263041	-1.28634	0.0472316	0.457658	1.5686	0.0209969	0.147522	0.648713	0.333796	1
ENSMUSG00000027998	Plrg1	protein_coding	2816	2.47547	2.39844	2.6096	1.82593	2.21575	2.58765	2.14922	1.74745	3.03759	2.93757	3.57859	2.34975	2.86665	3.15963	3.05147	2.65714	2.9652	3.04357	3.79366	2.68324	2.00543	2.89505	2.44584	6.42099	-0.244746	0.575274	1	0.24424	0.602515	1	0.395438	0.387593	1
ENSMUSG00000102692	Dchs2	protein_coding	10783	0.00259281	0.00880953	0.0104846	0	0.00100985	0.00115516	0.00107113	0.00110764	0.0221201	0.0471649	0.0120408	0.0255684	0.0166684	0.00439842	0.0173778	0.0215386	0.0524995	0.0337383	0.0303482	0.0423635	0.0743806	0.0597421	0.0129693	0	-2.89333	0.00463569	0.109014	1.5016	0.10425	0.506805	2.373	0.0133131	0.0909957
ENSMUSG00000027996	Sfrp2	protein_coding	2153	0.0389572	0.0573577	0.0568867	0.200449	0.389444	0.219848	0.198491	0.13314	1.89481	0.274785	0.0649437	0.362825	0.206889	3.06642	0.55329	1.21943	1.03422	8.32941	0.750166	6.75123	2.84752	1.36708	0.954023	1.87671	2.14752	0.0338934	0.378732	4.21144	0.000103274	0.00165134	5.85572	7.59046e-07	2.05591e-05
ENSMUSG00000027995	Tlr2	protein_coding	3014	0.460715	0.390815	0.321962	0.900036	0.845417	1.04972	0.912046	0.744997	0.302906	0.241056	0.198821	0.112819	0.140009	0.229745	0.0710532	0.294828	0.331823	0.173955	0.325724	0.0944152	0.360885	0.228476	0.159498	0.219709	1.18573	0.030958	0.358749	-0.971901	0.0319445	0.206849	-0.725293	0.111884	0.463314
ENSMUSG00000053965	Pde5a	protein_coding	9831	1.05887	0.820356	0.848119	0.253358	0.38546	0.333227	0.332485	0.194385	0.13386	0.150974	0.1341	0.378599	0.104926	0.10903	0.179715	0.134556	0.0518251	0.0282983	0.102008	0.00914082	0.0100582	0.112978	0.143141	0.0456669	-1.60002	0.0124456	0.204388	-2.455	1.202e-05	0.000252713	-3.85118	1.3329e-11	1.08348e-09
ENSMUSG00000023057	Fabp2	protein_coding	965	0.00965744	0.0196877	0.019526	3.36054	0	0	68.582	54.9783	0	0	0	0	0	0	0	0	0	0	0	0	0	0.0115097	0	0	10.4877	0.000212544	0.0131168	-3.82513	0.035105	0.222677	-2.75593	0.0977186	0.418458
ENSMUSG00000078590	Gm10959	protein_coding	72	0.129436	0	0	0	0	0	0	0	0	0	0.277428	0	0	0	0	0	0	0	0	0	0	0	0	0	-1.7282	0.75	1	-0.233627	1	1	-1.83331	0.545455	1
ENSMUSG00000054091	X1810037I17Rik	protein_coding	1160	8.97397	9.33554	8.61725	9.98133	8.83344	13.7984	9.45907	10.1419	5.67232	8.0528	9.51388	8.89701	4.93128	6.79531	10.5577	3.75187	5.59596	5.57138	5.02333	5.73267	5.85338	2.43203	5.03331	15.6552	0.218374	0.704152	1	-0.303922	0.495532	1	-0.496557	0.275364	0.875301
ENSMUSG00000005493	Msh4	protein_coding	6895	0.00135162	0.00137771	0	0	0	0	0	0	0.00119287	0.00150532	0.0014485	0.00133287	0.00113337	0.00137573	0	0	0.00136839	0.122596	0.119418	0	0	0.260959	0.157189	0	-2.49993	0.37598	1	0.136716	1	1	6.25301	0.00781406	0.0597463
ENSMUSG00000038777	Sema6c	protein_coding	5935	0.339174	0.336117	0.336532	0.33657	0.26237	0.323208	0.274398	0.338087	2.96982	4.11494	2.8372	1.6135	2.2002	1.06124	3.54067	1.3322	1.49752	0.852755	1.61323	1.69456	2.28625	1.83212	1.96753	0.851002	-0.136107	0.773159	1	2.86506	5.78822e-07	1.7089e-05	2.22215	5.59644e-05	0.000903212
ENSMUSG00000039701	Usp53	protein_coding	12572	0.260932	0.277303	0.252544	0.157907	0.267641	0.109977	0.146994	0.0864524	0.121685	0.0709997	0.108041	0.0818721	0.096346	0.089786	0.091559	0.0875489	0.165856	0.12426	0.0965614	0.105432	0.103123	0.151955	0.0410188	0.230332	-0.776283	0.106454	0.724083	-1.49419	0.000485802	0.00627012	-1.05032	0.0149006	0.0993083
ENSMUSG00000028116	Myoz2	protein_coding	3423	0	0	0	0	0.0031812	0	0	0.00348926	0	0	0	0.00268482	0.00228297	0.00277115	0	0	1013.58	0	0	0	0	989.619	0	0	2.14215	1	1	1.93931	1	1	19.4273	0.00652929	0.0516715
ENSMUSG00000038766	Gabpb2	protein_coding	15465	0.735792	0.698398	0.692663	0.304575	0.463313	0.24727	0.309196	0.201572	0.436106	0.244295	0.284801	0.2276	0.272866	0.531171	0.308976	0.320598	0.224513	0.112777	0.249828	0.122026	0.0745961	0.279378	0.310283	0.163294	-1.21559	0.0120233	0.199931	-1.11039	0.0102221	0.0822834	-1.8834	1.04915e-05	0.00021058
ENSMUSG00000053192	Mllt11	protein_coding	2385	0.824486	0.967855	1.15347	0.909924	0.762476	1.15944	0.78453	0.530832	19.5845	33.8705	35.0125	25.4242	27.8344	4.80844	23.2057	23.3542	23.9021	17.4834	32.7886	23.6213	16.8466	29.0502	20.4054	30.9513	-0.243526	0.628445	1	4.61876	2.73979e-12	2.60148e-10	4.63328	2.44341e-12	2.3361e-10
ENSMUSG00000050315	Synpo2	protein_coding	13089	0.619444	0.731554	0.668683	0.138481	0.21464	0.110391	0.104126	0.0757376	0.322987	0.536047	0.440273	0.412851	0.194036	0.223208	0.258715	0.401939	0.28401	0.156139	0.114523	0.129874	0.487693	0.118799	0.0901493	0.0488773	-2.38604	2.82771e-05	0.00286168	-0.94875	0.0578968	0.328313	-1.91282	0.000111868	0.00165358
ENSMUSG00000046722	Cdc42se1	protein_coding	3258	10.046	10.4498	9.69892	7.39149	6.18996	6.98123	6.874	6.80037	4.57189	5.37754	3.91159	3.96604	3.63865	2.80376	3.6399	3.99822	5.0187	3.10359	3.62244	3.20645	4.07373	3.99207	4.09391	3.61724	-0.555687	0.179178	0.96267	-1.33535	0.000303286	0.00419829	-1.38969	0.000167545	0.00233035
ENSMUSG00000068860	Gm128	protein_coding	1959	0.00475724	0.0193963	0	0.0944142	0.0833787	0.0763008	0.0412712	0.079259	0.0209925	0	0.0254911	0.0140737	0.0119672	0	0	0.0154638	0.0144488	0	0	0	0.0168253	0.0113393	0	0	3.11586	0.00886554	0.166025	0.458088	0.886281	1	-0.578693	0.608942	1
ENSMUSG00000039234	Sec24d	protein_coding	6325	6.73209	7.80671	6.6046	3.26539	3.26764	2.30413	3.12444	2.79851	2.64626	2.17921	1.07375	3.23726	1.22933	6.35725	0.867622	4.06947	1.48872	4.55913	1.67899	1.51904	2.96343	3.07305	1.22159	0.551873	-1.2554	0.0404068	0.419898	-1.38008	0.0110046	0.0876004	-1.72497	0.00142557	0.0146874
ENSMUSG00000038975	Rabggtb	protein_coding	2421	3.01024	2.95456	2.7435	2.50583	3.09451	3.15904	2.83384	2.19536	3.17308	4.18854	3.03624	8.33225	3.17296	4.82314	5.51751	2.93217	3.97121	4.21636	4.32541	5.33266	4.1842	4.14731	2.81962	7.71895	-0.0739214	0.857218	1	0.598908	0.211337	0.82858	0.660749	0.167987	0.625664
ENSMUSG00000033767	Tmem131l	protein_coding	11726	2.13236	1.65667	1.55147	0.884355	0.739199	0.765892	0.71412	0.711979	1.6806	1.35604	1.19072	0.825279	1.23223	0.474848	1.09693	1.06008	0.636459	0.489101	1.03258	0.73379	0.273596	1.05613	1.14492	0.354153	-1.22195	0.0154703	0.234719	-0.675415	0.134875	0.610579	-1.31556	0.0033926	0.0303694
ENSMUSG00000028115	Bnipl	protein_coding	2297	0.00405722	0.00413553	0.00410157	0.00536809	0	0	0.00502831	0	0.0107421	0	0	0.00400094	0.00340209	0	0	0.0043961	0	0	0	0	0.00478317	0	0	0	-0.822468	0.60386	1	-0.383917	0.899004	1	-2.10605	0.172156	0.636865
ENSMUSG00000033752	Mnd1	protein_coding	875	1.3633	1.58503	1.3782	0.591864	0.48535	0.583657	0.448801	0.409499	0.0939984	0.759162	0.479396	0.420121	0.437617	0.704647	0.489496	0.426994	0.25879	0.330172	0.518765	0.188285	0	0.533131	0.439521	0.654186	-1.5147	0.0225163	0.296507	-1.59694	0.00630099	0.0554009	-1.9791	0.000698917	0.00801366
ENSMUSG00000015711	Prune1	protein_coding	3618	2.50373	2.62295	2.60922	2.34818	2.33255	2.71638	2.39428	2.82252	2.73935	2.44418	2.15317	2.37755	2.51847	2.19444	2.19378	2.35002	2.65475	2.24174	3.24449	2.97433	2.27756	2.4068	3.25895	2.30184	-0.0316052	0.921412	1	-0.120783	0.72326	1	0.0503778	0.929528	1
ENSMUSG00000028114	Mettl14	protein_coding	7419	0.766256	0.66709	0.628595	0.344037	0.453535	0.317321	0.333159	0.180307	0.615284	0.595973	0.739061	0.274998	0.540354	0.35544	0.393295	0.590708	0.466729	0.376426	0.715703	0.371453	0.251756	0.594343	0.47007	0.597573	-1.07687	0.015632	0.236625	-0.421347	0.290318	1	-0.516495	0.196734	0.698294
ENSMUSG00000062908	Acadm	protein_coding	3913	15.9309	22.6644	22.5649	11.5522	13.8391	9.83628	10.2454	11.1379	1.3032	1.45621	1.30171	1.1109	1.47784	1.5369	1.21772	1.35997	1.8084	1.23051	1.27333	0.424859	4.24259	0.99346	0.625436	1.06702	-0.848455	0.116868	0.762907	-3.921	4.54417e-16	9.4214e-14	-3.80546	2.82e-15	4.77391e-13
ENSMUSG00000027978	Prss12	protein_coding	2602	0.100286	0.0693647	0.0615535	0.0521274	0.0878841	0.0574455	0.093217	0.0275413	0.0379317	0.0398892	0.0921207	0.105959	0.0810892	0.00364552	0.0411519	0.0737352	0.358981	0.0164489	0.292103	0.0345363	0.760049	0.217698	0.023514	0.0129406	-0.272837	0.762248	1	-0.370397	0.622214	1	1.46984	0.16585	0.61999
ENSMUSG00000028360	Slc44a5	protein_coding	7281	0.00511986	0.00521869	0.00905771	0.00169352	0.00299114	0	0	0	0.690206	1.73342	0.844973	1.05016	0.81355	0.0351754	0.457736	1.1206	0.860441	0.504066	0.44655	0.425805	0.488912	0.581201	0.63984	0.300596	-2.53241	0.0131181	0.210622	6.99134	2.07249e-12	2.01629e-10	6.32348	4.55837e-11	3.3378e-09
ENSMUSG00000038712	Mindy1	protein_coding	6458	7.53145	6.42947	6.3402	4.89172	4.18169	5.03606	4.80923	5.95892	1.33855	1.46414	1.10421	1.76033	0.874876	1.37775	1.40106	1.09766	1.65384	0.639548	0.993838	1.12596	1.39846	0.927007	1.16125	1.25655	-0.44367	0.306693	1	-2.37735	5.90441e-10	3.50698e-08	-2.56348	2.34643e-11	1.80405e-09
ENSMUSG00000096225	Lhx8	protein_coding	2532	0	0	0.0037209	0.0194795	0.00860131	0	0.00456162	0.00471711	0.0422287	0	0.0433893	0	0	0.0037463	0	0	0	0.0169036	0	0	0	0	0	0	2.175	0.547613	1	2.77604	0.366019	1	0.563037	1	1
ENSMUSG00000015702	Anxa9	protein_coding	2073	0.50351	0.627789	0.29541	0.184392	0.147081	0.246358	0.312012	0.265032	0.126964	0.170232	0.187896	0.181764	0.105552	0.178456	0.245353	0.077938	0.0682709	0.108394	0.0254613	0.079474	0.0424001	0.0482209	0.0885431	0.184085	-1.04022	0.0570628	0.512215	-1.57962	0.00116162	0.0132285	-2.55362	1.79173e-07	5.67742e-06
ENSMUSG00000047583	Tyw3	protein_coding	4499	0.281716	0.253371	0.282702	0.208295	0.220254	0.22426	0.200245	0.185833	0.510054	0.371426	0.337428	0.257381	0.31439	0.45752	0.309403	0.395026	0.283114	0.230696	0.502121	0.199741	0.297934	0.439437	0.382724	0.259452	-0.391244	0.359028	1	0.43727	0.306568	1	0.250037	0.571458	1
ENSMUSG00000027977	Ndst3	protein_coding	9878	0.010378	0.00961664	0.0085839	0.00624139	0.00551187	0.00126099	0.00584634	0.00362737	0.0216487	0.019964	0.0475206	0.0148858	0.0245244	0	0.01355	0.0276009	0.0382063	0.00433286	0.00320599	0.0159203	0.0100104	0.0224881	0.011503	0	-1.0565	0.291061	1	1.14582	0.24903	0.921151	0.471598	0.687553	1
ENSMUSG00000044528	Tram1l1	protein_coding	3889	0.0694943	0.0659505	0.0726766	0.304378	0.266001	0.454813	0.323721	0.218052	2.85089	1.81482	1.86189	2.00156	2.01544	0.514649	1.41797	2.04086	2.87976	5.04598	2.53796	4.27481	5.04003	1.59078	1.77102	3.30739	2.16957	0.000407821	0.021178	4.70327	4.41001e-12	3.99274e-10	5.56816	4.72454e-15	7.64726e-13
ENSMUSG00000015714	Cers2	protein_coding	3676	15.6473	15.97	15.7671	12.4546	10.7708	11.958	14.2396	16.0993	6.09257	5.48323	5.96093	5.58509	4.0561	5.57887	5.54538	4.8374	4.54812	4.01396	3.98301	3.9358	4.18137	3.70733	3.82099	5.74012	-0.269389	0.511481	1	-1.5504	2.80283e-05	0.000532624	-1.89681	2.55653e-07	7.78447e-06
ENSMUSG00000027973	X1700006A11Rik	protein_coding	2161	0	0	0	0	0	0	0	0	0	0	0	0	0	0	0	0	0	0	0	0	0	0	0	0	0	1	1	5.12548e-15	1	1	0	1	1
ENSMUSG00000039174	X1700003H04Rik	protein_coding	1591	0	0	0	0	0	0	0	0	0	0	0	0	0	0	0	0	0	0	0	0	0	0	0	0	0	1	1	5.12548e-15	1	1	0	1	1
ENSMUSG00000027993	Trim2	protein_coding	19751	0.697388	0.569449	0.560003	0.32838	0.405776	0.373349	0.330402	0.24491	1.32466	1.05626	0.608822	1.17721	1.01209	1.53587	0.841666	1.23213	0.914317	1.83597	0.840183	1.44912	0.967914	1.40418	0.813376	0.679643	-0.855276	0.0642449	0.546802	0.851245	0.0732105	0.392857	0.870122	0.0672256	0.317472
ENSMUSG00000104043	Gm6525	protein_coding	1029	0.0724542	0.0276948	0.0366232	0	0.0423295	0.0484202	0	0.0116071	0	0.12104	0.0582357	0.00893115	0.129104	0	0.0520298	0.0588795	0.0183383	0.0311954	0.0102588	0	0	0.0431755	0.0424707	0	-1.10382	0.400721	1	0.224948	0.988557	1	-1.2762	0.239881	0.798357
ENSMUSG00000027971	Ndst4	protein_coding	11720	0	0	0	0	0	0	0	0	0.0407032	0.464937	0.321268	0.0297974	0.211367	0	0.226123	0.107699	0.623904	0.132381	0.252197	0.230026	0.505287	0.995071	0	0.269102	0	1	1	10.7503	7.11739e-06	0.000160505	11.8239	1.32658e-06	3.36803e-05
ENSMUSG00000032854	Ugt8a	protein_coding	4536	0	0	0.00207701	0	0.00240063	0	0	0.0026331	0.139619	1.01137	0.451371	0.0567293	0.356618	0	0.298027	0.345054	0.0832014	0.103792	0.221086	0.198112	0.0411768	0.217926	0.088638	0.0940263	0.425017	1	1	8.44398	3.12249e-07	9.85473e-06	7.0956	9.09828e-06	0.000185781
ENSMUSG00000041842	Fhdc1	protein_coding	6270	0.335916	0.330279	0.162281	0.0865298	0.119834	0.105291	0.0828949	0.156202	0.0577183	0.413842	0.211854	0.0571636	0.0535929	0.0468987	0.175047	0.0998511	0.156498	0.0307177	0.065661	0.0250815	0.19801	0.193086	0.0878229	0	-1.32428	0.112084	0.745221	-0.985777	0.175986	0.733042	-1.54437	0.0351482	0.192605
ENSMUSG00000046561	Arsj	protein_coding	3859	0.0193199	0.0098464	0.00976555	0.00639051	0.025396	0	0.011972	0	0.0426269	0.0645504	0.0103523	0.0261963	0.0222753	0	0	0.0497173	0.00733483	0.0138637	0.00820648	0	0.0170826	0.00287818	0	0	-0.53652	0.682118	1	1.04076	0.495564	1	-1.05685	0.342443	1
ENSMUSG00000074513	Arfip1	protein_coding	2986	0.63045	0.617169	0.608946	0.371649	0.33915	0.412979	0.394542	0.223995	0.369099	0.490108	0.391335	0.517061	0.350688	0.667107	0.331703	0.524168	0.287538	0.333255	0.314637	0.391234	0.305397	0.223179	0.137576	0.315739	-0.827934	0.0549914	0.500236	-0.442623	0.251526	0.926641	-1.09941	0.00437083	0.0374623
ENSMUSG00000028199	Cryz	protein_coding	6195	0.461834	0.499883	0.55661	1.51668	1.08277	1.0938	2.09187	2.13618	0.404936	0.174243	0.235377	0.387188	0.25481	0.779368	0.42779	0.28036	0.662509	0.559613	0.581063	0.464185	1.00204	0.432084	0.571411	0.907685	1.64587	0.00196389	0.0642524	-0.459571	0.283733	0.994341	0.355196	0.475602	1
ENSMUSG00000102805	Gm37240	protein_coding	4754	0.00784134	0.00199817	0.00792706	0	0.00916218	0	0	0.0100494	0.00692037	0.0109162	0.00210084	0	0.00986276	0.0119718	0	0.0127444	0	0	0.0155435	0	0	0.00233632	0.00735421	0.0118046	-0.575757	0.650463	1	0.204997	1	1	-0.354059	0.729351	1
ENSMUSG00000047819	Tigd4	protein_coding	3459	0.00269425	0	0	0	24.4638	0.00360107	0	0	0	0	0.00288737	0	0	0.0027423	0	0	0	0	0	0	0	0	0	0.0129792	11.8889	0.00814951	0.157299	-0.249182	1	1	0.62014	1	1
ENSMUSG00000056498	Tmem154	protein_coding	4738	0.236034	0.180443	0.196857	0.265452	0.236723	0.202431	0.170642	0.121	0.0624936	0.0394312	0.0379429	0.0426727	0.0247402	0.170173	0.0225997	0.0895123	0.0796542	0.112917	0.017824	0.0189665	0.090437	0	0.0664114	0.0876487	-0.0371023	0.930145	1	-1.73436	0.00893071	0.0736228	-1.78471	0.00718864	0.0557653
ENSMUSG00000078161	Erich3	protein_coding	8963	0.013517	0.0116582	0.0126136	0.061907	0.0741096	0.0375226	0.0476795	0.0359791	0.147741	0.039372	0.0111429	0.115864	0.0627748	0.15663	0.0716795	0.0912557	0.186322	0.346201	0.0553547	0.277387	0.408195	0.0297406	0.17163	0.0676206	2.01751	0.0176612	0.255201	2.77692	0.00100104	0.0116564	3.92186	1.28788e-05	0.000251565
ENSMUSG00000037270	X4932438A13Rik	protein_coding	32279	0.19546	0.189521	0.178041	0.138283	0.233107	0.11268	0.122732	0.0640127	0.293536	0.181352	0.147279	0.273321	0.22878	0.228332	0.223914	0.201463	0.172455	0.204526	0.187389	0.364931	0.121173	0.232949	0.0991051	0.129349	-0.483887	0.326242	1	0.243983	0.647972	1	0.0103035	0.978324	1
ENSMUSG00000015697	Setdb1	protein_coding	6853	1.65092	1.46517	1.45451	0.597363	0.848513	0.699781	0.832586	0.55074	2.91164	2.51717	2.81274	1.13988	2.63299	1.60839	2.11326	2.23381	1.3341	1.06485	1.83306	1.11351	0.740692	2.0713	1.7384	1.1268	-1.10978	0.0163866	0.243324	0.560064	0.236039	0.889416	-0.145006	0.706385	1
ENSMUSG00000105734	X4930558C23Rik	protein_coding	731	0.0127489	0	0	0	0	0	0	0	0	0	0	0	0	0	0	0.0276275	0	0	0	0	0	0	0	0.015354	-1.72876	0.75	1	-0.230294	1	1	-0.777281	0.846699	1
ENSMUSG00000027719	Adad1	protein_coding	3270	0	0	0	0	0	0	0	0	0	0	0	0.0140522	0.0119489	0	0	0.00308803	0.017312	0	0	0	0	0	0.0267293	0	0	1	1	3.47932	0.477994	1	3.99916	0.360412	1
ENSMUSG00000027720	Il2	protein_coding	1144	0.0570245	0.0249108	0.0329416	0.0107784	0	0	0	0	0.00718956	0.0090727	0.00873026	0	0.00683094	0.0248749	0.0350996	0	0	0.00935315	0	0	0.00960397	0.00970882	0.00764027	0.039244	-3.59988	0.00623627	0.131965	-1.72068	0.0733518	0.39331	-1.97127	0.0554046	0.274017
ENSMUSG00000028086	Fbxw7	protein_coding	7046	0.833273	0.806215	0.825	0.42875	0.480636	0.494991	0.395055	0.250876	1.77314	1.48484	1.87955	1.423	2.24367	2.35189	1.70965	1.81434	0.508844	1.80713	1.00529	0.653633	0.285355	1.95624	0.875784	1.38266	-1.00206	0.055093	0.500621	1.15934	0.0340824	0.217487	0.36657	0.505057	1
ENSMUSG00000027718	Il21	protein_coding	5259	0.00177209	0	0	0	0	0	0	0	0	0	0	0.00873754	0	0	0	0	0	0	0	0	0	0	0.00332401	0	-1.7276	0.75	1	0.70095	1	1	-0.31041	0.959304	1
ENSMUSG00000040086	Tnni3k	protein_coding	3292	0	0	0	0	0	0.00378375	0	0	0	0	0	0	0.00474763	0.0115257	0	0	0.0057321	0.00650061	0	0	0	0	0	0	1.48454	1	1	2.75468	0.603456	1	2.35675	0.790983	1
ENSMUSG00000053870	Fpgt	protein_coding	6282	0.422801	0.317551	0.359935	0.40238	0.726297	0.535363	0.501935	0.39166	0.267092	0.147046	0.124008	0.220903	0.129372	0.244615	0.161928	0.188069	0.345441	0.424117	0.267183	0.339741	0.220368	0.247527	0.221225	0.591383	0.479932	0.319074	1	-0.982919	0.0149755	0.1123	-0.143426	0.703905	1
ENSMUSG00000045031	Cetn4	protein_coding	4032	0.154862	0.202614	0.168238	0.19878	0.221458	0.333646	0.209115	0.139225	0.212149	0.113265	0.123852	0.255282	0.191876	0.230554	0.1693	0.182823	0.128702	0.376836	0.102107	0.130011	0.250694	0.052339	0.112724	0.428686	0.330338	0.60527	1	0.0782151	0.934239	1	0.172104	0.795862	1
ENSMUSG00000051444	Bbs12	protein_coding	2436	0.344314	0.183279	0.290065	0.263213	0.621349	0.449974	0.260776	0.225538	0.55035	0.34512	0.487891	0.150906	0.481194	0.315409	0.390111	0.360637	0.286615	0.298687	0.524346	0.488789	0.171389	0.323723	0.290632	0.571325	0.417998	0.456099	1	0.498743	0.35143	1	0.438216	0.412666	1
ENSMUSG00000037225	Fgf2	protein_coding	6782	0.156652	0.172282	0.243104	0.107269	0.192673	0.117545	0.107292	0.0810102	0.0157657	0.0336688	0.0471244	0.117892	0.0553082	0.0349662	0.053286	0.0416897	0.122425	0.0615306	0.0420258	0.0187712	0.213842	0.116277	0.0103102	0.0529579	-0.652896	0.335447	1	-1.92862	0.00151996	0.0166352	-1.25835	0.0392356	0.209859
ENSMUSG00000028085	Gatb	protein_coding	4299	1.64754	2.14116	2.1696	2.17411	1.84654	2.13831	2.26218	2.95329	0.853288	0.924685	1.16857	0.630634	1.09793	0.637671	0.949597	0.758689	0.739616	0.739219	1.1369	0.571358	0.914939	0.800915	0.735997	1.53775	0.195813	0.696113	1	-1.17802	0.00354905	0.0341916	-1.14685	0.00456711	0.0388179
ENSMUSG00000028182	Lrriq3	protein_coding	4961	0.0394493	0.0344664	0.0398806	0.0323113	0.0373145	0.0276189	0.0349225	0.0240752	0.0315002	0.00836861	0.0181187	0.0111149	0.0315041	0.045889	0.0107919	0.0325671	0.0228221	0.0452933	0.0170228	0	0.013288	0.013433	0.0352367	0.045248	-0.276328	0.704173	1	-0.66079	0.274743	0.976434	-0.660907	0.282346	0.891158
ENSMUSG00000051000	Fam160a1	protein_coding	5290	0.389337	0.325024	0.382908	1.36358	1.338	1.61058	1.14409	1.23501	0.359157	0.466964	0.317181	0.178939	1.37531	2.26651	0.688209	0.862802	0.233647	0.501626	0.500874	0.133068	0.130846	0.594187	0.641078	0.381905	1.87064	0.0091571	0.16897	1.15449	0.085175	0.437793	0.090937	0.934704	1
ENSMUSG00000050174	Nudt6	protein_coding	1677	0.93361	1.07058	1.08427	1.70583	1.11685	1.27012	1.20528	1.62383	0.407074	0.389915	0.381154	0.411008	0.647721	0.463817	0.343196	0.493753	0.647006	0.72099	0.516168	0.60284	0.786185	0.423876	0.385686	0.662584	0.42681	0.327892	1	-1.2154	0.000950148	0.0111601	-0.795295	0.031427	0.176853
ENSMUSG00000031286	Glt28d2	protein_coding	2732	0.184205	0.142559	0.196565	0.225668	0.302922	0.433137	0.317076	0.166128	0.144507	0.273536	0.193753	0.0773695	0.823793	0.902732	0.445828	0.332652	0.0690706	0.152745	0.115918	0.0603037	0.0522804	0.134161	0.102377	0.250604	0.726509	0.321056	1	1.19292	0.0884728	0.450229	-0.576042	0.324765	0.987886
ENSMUSG00000040037	Negr1	protein_coding	10506	0.0638681	0.0714302	0.101333	0.177223	0.267412	0.189699	0.202285	0.129601	0.833759	0.337871	0.207239	0.47674	0.49241	0.271766	0.322322	0.490187	1.16568	1.0918	0.53756	1.56031	0.671389	0.328788	0.705494	0.888843	1.29165	0.0234238	0.303783	2.44221	2.33273e-05	0.000452939	3.45957	1.72406e-08	6.88592e-07
ENSMUSG00000027722	Spata5	protein_coding	3887	0.640156	0.610967	0.603526	0.377497	0.473446	0.493501	0.413032	0.390238	0.863324	0.58745	0.829929	0.581625	0.751906	0.898048	0.495855	0.904052	0.669944	1.07908	0.787578	0.793751	0.373109	0.754365	0.508193	1.08859	-0.524897	0.211874	1	0.257928	0.553932	1	0.291452	0.501572	1
ENSMUSG00000037211	Spry1	protein_coding	2906	1.34051	1.22255	1.24169	2.97867	2.41317	3.21047	3.08822	2.97566	0.223594	0.70004	0.285257	3.12136	0.328073	1.79855	0.787603	1.12584	3.15584	2.22763	1.22781	2.36564	2.88095	2.67544	1.72945	0.463473	1.20933	0.101055	0.702778	-0.27746	0.612068	1	0.721069	0.306896	0.947828
ENSMUSG00000058174	Gm5148	protein_coding	3901	0.0477797	0.0633125	0.0410567	0.116952	0.069785	0.0830194	0.11251	0.101036	0.0358427	0.101104	0.0921679	0.120148	0.0460742	0.155622	0.120088	0.0517705	0.0822331	0.115201	0.140714	0.069108	0.0647781	0.196456	0.112029	0.230172	0.925407	0.12995	0.809275	0.824922	0.164299	0.699676	1.30827	0.0254224	0.150934
ENSMUSG00000015522	Arnt	protein_coding	8007	1.49679	1.46162	1.42373	1.09338	1.59796	1.1014	1.30978	0.921846	0.905998	0.607947	0.530118	0.849346	0.65878	0.92641	0.539933	0.842433	0.84959	0.881979	0.67501	0.591084	0.588659	0.667218	0.95952	0.726104	-0.277676	0.512031	1	-0.995143	0.0100036	0.0808892	-0.976232	0.0115547	0.0816278
ENSMUSG00000028111	Ctsk	protein_coding	1512	0.665673	0.716218	0.380093	0.554546	0.583353	0.535481	0.473612	0.394965	0.114234	0.686453	0.898339	2.57713	0.506501	0.288584	0.575398	0.941664	3.26982	0.636905	0.509661	0.208017	3.24812	1.19002	0.612758	1.5069	-0.207838	0.762445	1	0.487139	0.563162	1	1.24933	0.12419	0.50115
ENSMUSG00000028082	Sh3d19	protein_coding	9004	0.445064	0.455765	0.438419	0.17255	0.314439	0.193676	0.397658	0.291828	0.927169	0.659361	0.715447	0.366422	0.92258	0.305512	0.634745	0.613452	0.47783	0.230542	0.642474	0.317709	0.294075	0.841281	0.553317	0.229362	-0.703438	0.15568	0.893148	0.526648	0.30322	1	0.00608734	0.972019	1
ENSMUSG00000049013	Prss48	protein_coding	949	0	0	0	0	0	0	0	0	0	0	0	0	0	0	0	0	0	0	0	0	0	0	0	0	0	1	1	5.12548e-15	1	1	0	1	1
ENSMUSG00000038642	Ctss	protein_coding	1358	14.8301	11.374	8.96343	8.5805	9.65439	8.62204	15.6495	7.44944	5.31769	9.20215	12.8189	4.26347	4.24106	5.45529	1.8431	10.6778	12.2141	8.64353	7.3614	3.63402	8.38988	4.91549	6.75166	9.64517	-0.230513	0.656678	1	-0.801027	0.0984496	0.487031	-0.607419	0.208998	0.726901
ENSMUSG00000044864	Ankrd50	protein_coding	8490	0.623491	0.568393	0.609223	0.440064	0.529713	0.476824	0.521044	0.365768	1.34465	1.57338	0.968156	1.54901	1.40276	1.73624	0.772495	1.83521	2.02037	2.38828	1.66861	1.40423	1.94374	1.9545	1.92105	0.986212	-0.363225	0.410511	1	1.21911	0.00841839	0.070215	1.57246	0.000849107	0.00946136
ENSMUSG00000028081	Rps3a1	protein_coding	977	106.177	104.201	104.29	79.8895	82.0762	117.982	83.9948	62.237	104.398	161.127	156.66	156.392	122.218	183.887	194.961	90.6429	112.264	126.593	143.725	141.563	69.8688	147.368	92.1462	302.984	-0.29933	0.534877	1	0.479909	0.34708	1	0.437664	0.392367	1
ENSMUSG00000046743	Fat4	protein_coding	17165	0.444661	0.474828	0.353471	0.128585	0.199198	0.126992	0.14467	0.0814108	0.147583	0.101585	0.0733128	0.0878057	0.225811	0.0342621	0.0569228	0.149423	0.142364	0.0349083	0.317949	0.107759	0.139537	0.34618	0.0667056	0.000653876	-1.63905	0.036055	0.392275	-1.95172	0.00430416	0.0402612	-1.55376	0.0232222	0.140585
ENSMUSG00000028180	Zranb2	protein_coding	6759	2.20887	1.97744	1.81903	1.17121	1.78185	0.746371	1.02872	0.57607	2.83532	2.26502	2.34503	1.65066	2.01059	1.7304	2.21196	1.88541	1.33031	2.00101	2.31616	1.46692	0.716857	2.15105	1.35653	3.73129	-0.915807	0.0658014	0.55338	0.0805958	0.906013	1	-0.0877763	0.814713	1
ENSMUSG00000040016	Ptger3	protein_coding	5688	0.489893	0.769899	1.06503	0.617826	0.907438	0.718284	0.990931	0.755932	1.87402	0.565672	0.28094	0.497638	0.56054	0.650386	0.36709	0.990611	0.426302	0.66781	0.274671	0.318609	0.283945	0.171837	0.36265	0.637356	0.0425381	0.966691	1	-0.0987411	0.806673	1	-0.979738	0.0432872	0.226339
ENSMUSG00000060798	Intu	protein_coding	7428	0.145538	0.166251	0.157276	0.10624	0.131938	0.132476	0.141499	0.0546697	0.158341	0.0852355	0.0779847	0.106402	0.14413	0.208153	0.0738787	0.164491	0.144803	0.23192	0.153484	0.062506	0.0798727	0.186909	0.14944	0.222118	-0.46291	0.359763	1	-0.294046	0.50784	1	-0.0244144	0.923675	1
ENSMUSG00000069041	Slc25a31	protein_coding	2128	0.00437943	0.00446396	0	0.730095	0.665227	0	0	0	0.00386506	0	0	0	0.00367227	0	0	0.00474523	0	0	0	0	0	0	0	0	6.28744	0.0214304	0.287385	-0.696099	0.788963	1	-2.62299	0.223569	0.760763
ENSMUSG00000028109	Hormad1	protein_coding	1729	0	0.00549411	0.016347	0	0	0	0	0	0	0	0	0	0	0	0	0	0	0	0	0	0	0	0	0	-3.3694	0.116346	0.761366	-3.52896	0.0407551	0.250714	-3.5039	0.0407551	0.216026
ENSMUSG00000028179	Cth	protein_coding	2791	0.587682	0.619447	0.61436	1.25912	0.854442	1.205	6.78269	9.30763	0.0117877	0.0037188	0.0429412	0	0.0167996	0.0101959	0	0.021708	0.0338052	0.0230025	0.121032	0.0482964	0.0275559	0.0238772	0.0501066	0.0844498	2.6756	0.00363889	0.0937357	-5.44339	1.3694e-13	1.69968e-11	-3.54884	2.87516e-07	8.63503e-06
ENSMUSG00000039988	Ankrd13c	protein_coding	11511	1.05492	1.05135	1.13684	0.678065	0.8249	0.650345	0.70137	0.472105	0.824558	0.650107	0.703657	0.745687	0.653083	0.56777	0.544177	0.748281	0.576217	0.679498	0.556655	0.538665	0.272979	0.610777	0.415345	0.850242	-0.700065	0.111961	0.745041	-0.669321	0.091895	0.462584	-0.94236	0.0173473	0.112053
ENSMUSG00000046519	Golph3l	protein_coding	2841	2.45697	2.27368	2.04941	2.07027	2.57954	2.33689	2.03681	1.47983	1.56044	1.26406	1.35697	1.07073	1.21029	2.21699	1.11657	1.58523	1.64723	1.38976	1.40453	1.34959	1.02483	1.03602	0.867587	2.34668	-0.105419	0.789923	1	-0.667414	0.0803481	0.418816	-0.70828	0.0635353	0.304318
ENSMUSG00000038619	Ensa	protein_coding	5346	5.08681	4.59685	5.08955	5.64398	5.17372	6.61716	5.21977	5.03129	8.04331	7.28444	7.30468	6.27632	5.69357	10.1723	7.63371	6.56001	7.62075	11.7788	6.28518	8.38792	9.59559	4.94263	9.14758	11.9691	0.169184	0.732125	1	0.581889	0.197322	0.789729	0.823673	0.0693006	0.325053
ENSMUSG00000038612	Mcl1	protein_coding	3418	14.5763	15.1133	14.6502	11.407	11.673	14.9451	13.1551	10.6298	7.46927	9.73844	7.99169	9.20628	6.69659	7.14059	6.2929	8.6975	9.18937	10.4339	8.15346	7.54996	7.36748	7.16846	8.52567	11.2238	-0.257721	0.534145	1	-0.902915	0.0173625	0.126832	-0.764291	0.0444901	0.231036
ENSMUSG00000015850	Adamtsl4	protein_coding	4198	0.412914	0.271538	0.388253	0.358342	0.440965	0.418368	0.401692	0.551949	0.02547	0.12362	0.0570981	0.4247	0.0409531	0.0790846	0.117969	0.110648	0.220256	0.112149	0.067894	0.0874088	0.471093	0.0767269	0.0874464	0.0080208	0.280123	0.769461	1	-1.54449	0.0238912	0.163641	-1.33763	0.0506054	0.255786
ENSMUSG00000025757	Hspa4l	protein_coding	11501	0.940775	0.864776	0.91174	0.573586	0.808575	0.509031	0.567408	0.306356	1.10203	0.540572	0.461986	0.855808	0.973681	0.681257	0.472495	0.945603	0.600509	1.1127	0.660856	1.21696	0.440395	0.710779	0.339709	0.554309	-0.71166	0.153082	0.884476	-0.263943	0.542112	1	-0.362306	0.411272	1
ENSMUSG00000028108	Ecm1	protein_coding	2522	27.6959	25.7144	28.8915	38.4094	30.1419	43.6161	38.0757	54.1304	0.671816	2.1565	1.00587	7.87467	1.19295	5.67934	2.68542	2.91884	3.19115	3.70809	1.40639	1.85285	8.01149	1.81445	1.88534	0.676453	0.575233	0.453599	1	-3.18165	1.32042e-07	4.512e-06	-3.28295	5.38449e-08	1.92303e-06
ENSMUSG00000055436	Srsf11	protein_coding	8446	3.46803	3.0131	2.68272	1.74607	2.57469	1.51609	1.66563	1.0111	4.4669	3.60186	4.44266	3.51785	3.39564	4.19587	4.07118	3.44446	2.32692	2.84793	2.89341	2.00648	1.00425	3.73999	1.92278	4.78532	-0.843043	0.0794218	0.613798	0.34952	0.485699	1	-0.182972	0.653199	1
ENSMUSG00000028080	Lrba	protein_coding	19324	0.424399	0.449305	0.430502	0.450493	0.54435	0.494402	0.450669	0.343651	0.484792	1.28961	0.657421	0.382368	0.515608	0.439331	0.680869	0.524645	1.71426	1.39315	1.30943	1.68537	1.22128	1.93526	2.61074	0.38915	0.0711609	0.918371	1	0.516205	0.331656	1	1.81742	0.0010726	0.0115069
ENSMUSG00000057777	Mab21l2	protein_coding	3049	0.880287	0.682306	0.877551	3.7408	2.52142	5.53151	3.42826	3.39235	12.6138	25.1803	11.3173	12.0807	13.4506	4.67593	11.936	13.0388	24.2885	17.452	17.4149	21.982	34.7914	16.2177	23.3806	2.70195	2.19373	0.000849702	0.0359335	4.00183	1.65534e-08	6.98969e-07	4.60319	3.63858e-10	2.18936e-08
ENSMUSG00000025758	Plk4	protein_coding	6855	0.19441	0.155204	0.164924	0.0665541	0.101665	0.04361	0.0690811	0.0331044	0.595117	0.940257	1.23695	0.24802	0.72161	0.463558	0.683389	0.66877	0.357857	0.152969	0.851585	0.173697	0.00961657	0.526585	0.447543	1.04133	-1.44549	0.0460326	0.450535	2.0169	0.0116685	0.0917125	1.37472	0.0766967	0.349153
ENSMUSG00000063052	Lrrc40	protein_coding	4771	1.50408	1.40967	1.31318	0.783094	1.00197	0.858951	0.694793	0.415565	1.01195	1.277	1.8903	0.928454	1.1138	1.40962	1.18389	1.23604	1.01252	0.946427	1.62847	0.64511	0.251012	1.39913	1.04424	2.32427	-0.907681	0.0873586	0.647638	-0.165403	0.703866	1	-0.28521	0.53486	1
ENSMUSG00000025759	Mfsd8	protein_coding	9414	0.369253	0.385462	0.388301	0.239694	0.279923	0.227581	0.219615	0.15859	0.248126	0.0859969	0.167624	0.127885	0.174322	0.243841	0.169192	0.161969	0.101226	0.202316	0.109891	0.132845	0.11204	0.13332	0.0937739	0.205066	-0.758829	0.0831216	0.629908	-1.14308	0.00355826	0.0342684	-1.48299	0.000145831	0.0020726
ENSMUSG00000053819	Camk2d	protein_coding	22493	0.843981	0.726818	0.703677	0.649608	0.922244	0.783594	0.69219	0.391876	0.873203	1.08346	0.371204	1.02349	0.955067	0.536843	0.4576	1.01683	0.813344	0.92572	0.45758	0.839652	0.971059	0.495274	0.33535	0.408673	-0.140262	0.763679	1	0.0589047	0.943028	1	-0.209142	0.624164	1
ENSMUSG00000028107	Tars2	protein_coding	6932	2.38767	2.09802	2.22214	1.71119	1.39336	1.92628	1.63786	1.89356	1.61958	1.71439	1.69002	1.2661	1.6132	1.42859	1.74356	1.24985	0.703681	1.1407	1.60354	0.987391	1.30601	1.61989	1.05536	1.2273	-0.384824	0.360973	1	-0.537329	0.160127	0.687783	-0.891362	0.019555	0.12306
ENSMUSG00000028176	Lrrc7	protein_coding	9816	0.00379765	0	0	0	0	0	0	0	0.0125685	0.00845898	0.0356112	0.0215336	0.058912	0.000966344	0.036816	0.0082297	0.0096119	0	0.163463	0.102228	0	0.290798	0	0	-3.35656	0.161788	0.9132	4.04895	0.0902131	0.456608	5.66956	0.024431	0.146161
ENSMUSG00000037818	Abhd18	protein_coding	11184	0.0749954	0.0611544	0.0648642	0.114661	0.110022	0.106919	0.09088	0.0865023	0.169145	0.141062	0.156277	0.156949	0.125073	0.36555	0.174728	0.174256	0.121481	0.28319	0.10477	0.174092	0.11985	0.14698	0.130513	0.249886	0.602379	0.232211	1	1.44697	0.00301364	0.0297957	1.31	0.00669831	0.0527001
ENSMUSG00000074619	X1700034I23Rik	protein_coding	2348	0	0	0	0.0157545	0	0	0	0	0	0	0	0.00391403	0	0	0.0171013	0	0	0	0	0	0	0	0	0	2.68503	0.755861	1	2.53744	0.749757	1	0	1	1
ENSMUSG00000028106	Rprd2	protein_coding	11403	0.728195	0.604797	0.660971	0.536344	0.612121	0.570208	0.48315	0.403257	1.14324	0.803719	0.605218	0.747108	0.855952	1.26775	0.686663	0.997121	0.739711	0.971192	0.69616	0.744068	0.600268	0.871759	0.887615	0.483283	-0.351186	0.416586	1	0.418584	0.347601	1	0.172882	0.71349	1
ENSMUSG00000025762	Larp1b	protein_coding	7701	0.569984	0.556316	0.663076	0.23537	0.356329	0.317023	0.428945	0.33345	0.342836	0.26551	0.153034	0.300729	0.267894	0.555515	0.198137	0.377636	0.192352	0.384872	0.216581	0.284919	0.145522	0.318741	0.258775	0.0947338	-0.835111	0.0793765	0.613608	-0.954187	0.0254119	0.172267	-1.33019	0.00173553	0.0173307
ENSMUSG00000028175	Depdc1a	protein_coding	3323	0.0392633	0.0485972	0.0595388	0.0148426	0.0262155	0.0112454	0.0278063	0	0.396021	0.624686	1.09702	0.121687	0.500905	0.291163	0.612238	0.385924	0.241342	0.0837196	0.444742	0.0811286	0.029757	0.287449	0.189381	0.81738	-1.58465	0.0658422	0.553504	3.34805	0.0003711	0.00498617	2.45812	0.00625194	0.0499407
ENSMUSG00000049940	Pgrmc2	protein_coding	3242	4.55623	5.11592	5.22211	5.37795	6.40525	6.84279	6.93643	6.1708	6.69506	3.81935	3.42875	5.70912	4.00853	7.69501	4.58265	5.18908	5.31121	8.23458	5.57769	6.8072	6.89988	5.81039	5.58075	5.43533	0.354252	0.446292	1	0.0503623	0.937604	1	0.322183	0.468197	1
ENSMUSG00000015748	Prpf3	protein_coding	5661	0.744105	0.72323	0.905351	0.383354	0.538596	0.543483	0.379492	0.331243	1.91783	1.55843	1.81894	1.32633	1.28932	1.58178	1.79455	1.2522	0.658336	0.797633	1.06663	0.985518	0.473558	1.19093	0.991235	0.8684	-0.861269	0.052271	0.485172	0.98658	0.0301726	0.197711	0.152455	0.75469	1
ENSMUSG00000054312	Mrps21	protein_coding	739	19.7234	25.3872	22.119	21.7411	15.1182	23.1424	18.9114	24.4855	13.0106	14.3117	18.272	14.2764	11.3148	17.5208	21.7161	7.35134	9.93297	10.7	13.6846	13.3863	17.7367	8.13102	10.1125	26.0167	-0.115942	0.790871	1	-0.6063	0.154502	0.673059	-0.708675	0.0962663	0.413624
ENSMUSG00000028174	Rpe65	protein_coding	1934	0	0	0	0	0	0	0	0	0	0	0	0	0	0	0	0	0	0	0	0	0	0	0	0	0	1	1	5.12548e-15	1	1	0	1	1
ENSMUSG00000038550	Ciart	protein_coding	2261	0.0741927	0.0966317	0.0958382	0.572624	0.351577	0.380129	0.148143	0.153192	0.0181885	0.0321336	0.0706761	0.105681	0.0207375	0.230743	0.00591979	0.120585	0.275415	0.638877	0.420196	0.135795	1.05447	0.152284	0.216482	0.13403	1.84591	0.0478314	0.460968	-0.229809	0.713732	1	2.08236	0.0221659	0.13545
ENSMUSG00000028078	Dclk2	protein_coding	10553	0.305555	0.272746	0.262472	0.444005	0.431319	0.506365	0.413713	0.397257	3.18223	3.4748	2.65656	5.53081	2.41554	1.50199	2.96535	2.88592	2.22622	3.59337	1.83457	2.22821	2.64757	2.91644	3.46704	1.43687	0.645644	0.202483	1	3.456	6.02676e-10	3.56816e-08	3.18162	6.8254e-09	3.01784e-07
ENSMUSG00000038543	BC028528	protein_coding	1402	0.412129	0.643677	0.483833	0.738775	0.683491	0.586379	0.461342	0.570777	0.152529	0.259109	0.256453	0.766938	0.195086	0.236803	0.219577	0.338515	0.370134	0.167903	0.188236	0	0.391831	0.0792217	0.386526	0.272189	0.244493	0.77001	1	-0.757544	0.21314	0.833483	-1.14386	0.0629535	0.302045
ENSMUSG00000015750	Aph1a	protein_coding	3450	8.27133	8.42273	8.43276	8.2382	6.12639	7.13067	7.45563	9.65538	4.27931	4.88573	4.56237	4.9174	3.58565	5.78761	4.83399	4.02743	4.9828	4.29241	4.07258	3.55981	4.3693	3.35138	5.47483	6.33086	-0.117366	0.768099	1	-0.861438	0.0237203	0.162752	-0.87895	0.0209844	0.130024
ENSMUSG00000028173	Wls	protein_coding	8792	1.37481	1.25224	1.33411	1.47259	1.8702	2.1223	1.49105	1.0664	0.0823234	0.0861782	0.099965	0.256095	0.0817723	0.144572	0.0502381	0.17113	0.374526	0.136306	0.194508	0.0476982	0.209941	0.198337	0.128244	0.308935	0.281139	0.659487	1	-3.43913	7.02761e-12	6.15549e-10	-2.72418	4.59598e-08	1.66396e-06
ENSMUSG00000038526	Car14	protein_coding	2543	0.00732947	0.0186774	0.0333432	0.475182	0.445333	0.240011	2.53437	3.62586	0.00646863	0.00816293	0.00392742	0.0180695	0.00614596	0.0111903	0.00526333	0	0.0964652	0	0.0581155	0	0.384521	0	0	0	6.17233	0.00226122	0.0702831	-1.35602	0.269258	0.967813	1.7412	0.303789	0.941042
ENSMUSG00000025764	Jade1	protein_coding	8492	1.43215	1.53698	1.43117	0.714391	1.03609	0.803809	0.788862	0.585091	2.43782	1.05234	1.17022	1.26078	1.30305	1.72354	1.21994	1.58031	1.34326	1.69219	1.21822	1.41183	0.450242	1.12743	1.35142	2.06051	-0.900474	0.0567664	0.51093	0.00180934	0.965801	1	-0.139139	0.721076	1
ENSMUSG00000028076	Cd1d1	protein_coding	2570	46.2091	41.9005	41.0835	21.7151	18.1897	24.1464	20.5743	18.6592	0.720075	1.60332	2.04023	0.829617	0.586855	2.22562	1.63012	0.950847	0.928819	0.470467	0.529867	0.352577	1.13717	0.730375	0.88425	0.650717	-1.05985	0.0374261	0.401176	-5.02435	3.05641e-27	4.69982e-24	-5.92088	2.49988e-35	5.76607e-32
ENSMUSG00000032826	Ank2	protein_coding	35510	0.14592	0.138036	0.130004	0.105214	0.14566	0.0848881	0.0874953	0.0484342	0.950109	1.21066	0.527918	1.01736	1.53431	0.75463	0.722191	1.13491	0.813842	0.873839	1.03571	0.926429	0.75773	1.59988	0.497451	0.201655	-0.548255	0.302252	1	2.83021	4.44539e-06	0.000105389	2.60266	1.87408e-05	0.000349658
ENSMUSG00000059834	Sclt1	protein_coding	7569	0.176071	0.146838	0.145633	0.131955	0.197097	0.090512	0.117499	0.0362935	0.355335	0.249572	0.335157	0.251336	0.272566	0.18297	0.341292	0.192111	0.213158	0.124402	0.260803	0.14346	0	0.258266	0.209014	0.50269	-0.444595	0.528564	1	0.802547	0.308727	1	0.453456	0.578861	1
ENSMUSG00000015749	Anp32e	protein_coding	3566	8.49359	8.47373	8.5521	2.84922	3.36205	2.97605	2.77252	1.66797	17.167	18.1272	20.1317	7.58458	12.9315	13.606	14.552	14.0481	7.66498	4.67188	15.2719	5.94931	1.56824	11.9541	15.8265	9.98998	-1.64185	0.00306375	0.0840603	0.795861	0.167265	0.707895	0.099226	0.89599	1
ENSMUSG00000015745	Plekho1	protein_coding	2172	2.56585	2.07743	2.2599	2.20269	1.45892	1.85809	1.99945	2.28207	6.17243	7.87039	8.12512	7.92925	5.6019	4.42401	8.52871	4.42594	4.72621	3.11345	5.06429	5.2441	3.9557	4.66367	5.33201	6.10797	-0.231314	0.588373	1	1.5274	0.000907878	0.0107273	1.05333	0.0191299	0.120971
ENSMUSG00000027968	Larp7	protein_coding	2366	2.74541	2.73417	2.41705	0.646231	1.00792	0.805488	0.70296	0.408893	3.30593	4.82109	3.76111	2.50923	4.04932	3.66436	3.5979	3.42712	1.86228	1.60545	3.88164	1.93387	0.589747	3.5067	2.102	3.814	-1.88057	0.000288217	0.0164772	0.468363	0.380799	1	-0.126213	0.757651	1
ENSMUSG00000041734	Kirrel	protein_coding	7463	1.1526	1.06793	1.00235	0.621234	0.811259	0.662612	0.670127	0.520128	0.117923	0.524313	0.0990311	0.843528	0.167538	0.228784	0.186521	0.400504	1.91027	0.324025	0.292797	0.159546	1.97715	0.900397	0.597299	0.0827157	-0.709077	0.328534	1	-1.74214	0.00727111	0.0622017	-0.460864	0.462112	1
ENSMUSG00000015747	Vps45	protein_coding	3991	1.31934	1.44477	1.31488	1.2451	1.14049	1.53243	1.3544	1.32575	1.62807	1.27692	1.52401	1.1007	1.31973	1.20502	1.43539	1.14363	0.89835	0.922276	1.16381	0.960705	1.04887	0.69018	0.834408	1.68455	-0.0431633	0.898969	1	-0.0327062	0.900873	1	-0.407229	0.257798	0.840461
ENSMUSG00000015852	Fcrls	protein_coding	2334	0.103815	0.211639	0.121097	0.232452	0.550528	0.357566	0.326607	0.307037	0.0140957	0.133408	0.462143	0	0.421867	0.0243847	0.080285	0.255258	2.62354	0.362168	0.773402	0.532609	2.50431	0.651947	1.44551	0.0480882	1.28297	0.258857	1	0.257634	0.870977	1	2.93696	0.0120119	0.0841466
ENSMUSG00000015854	Cd5l	protein_coding	2036	0.421114	0.34526	0.212859	0.769142	0.620409	0.140712	4.5213	4.56396	4.31441	6.7852	2.59496	2.61802	0.268675	0.139769	1.07814	3.97268	0.18073	1.30334	6.96319	1.49331	0.0215853	2.27484	4.12554	2.54685	2.69895	0.0329096	0.372247	3.05734	0.0152178	0.113747	2.85397	0.0219882	0.134739
ENSMUSG00000038495	Otud7b	protein_coding	9181	1.32772	1.25195	1.22423	0.59094	0.695034	0.624094	0.654179	0.470932	0.62262	0.53699	0.405763	0.71371	0.59667	0.781085	0.344056	0.768804	0.719369	0.651487	0.442671	0.318925	0.408076	0.633919	0.784463	0.315405	-1.06244	0.0220807	0.293193	-1.08816	0.00877819	0.0726124	-1.24657	0.0026153	0.024414
ENSMUSG00000051278	Zgrf1	protein_coding	10553	0.0512202	0.0594101	0.056244	0.018695	0.0515932	0.0236068	0.0175116	0.00905428	0.402163	0.469143	0.823373	0.209876	0.542053	0.299319	0.445183	0.438246	0.175236	0.111532	0.418129	0.107862	0.0239458	0.476776	0.207061	0.316942	-1.19968	0.0661958	0.555297	3.02527	5.88725e-05	0.00101463	2.04315	0.00420348	0.0362732
ENSMUSG00000027967	Neurog2	protein_coding	2227	0	0	0	0	0	0	0	0	0.00369325	0	0	0	0	0.00425938	0	0.00906856	0	0	0.00474013	0	0	0.039899	0	0	0	1	1	2.32287	0.803944	1	3.46145	0.427199	1
ENSMUSG00000025766	D3Ertd751e	protein_coding	5813	0.49539	0.508221	0.552669	0.55151	0.665007	0.302135	0.343739	0.182865	0.100458	0.0732059	0.0687247	0.0363622	0.0725938	0.0522175	0.0322355	0.0903299	0.107124	0.132531	0.187045	0.175202	0.0359112	0.10891	0.0390938	0.195011	-0.342369	0.53082	1	-2.97235	2.15611e-09	1.12813e-07	-2.07926	2.67867e-05	0.000475725
ENSMUSG00000045934	Mtmr11	protein_coding	3780	0.843186	0.61821	0.590701	2.59006	2.6791	3.84887	3.14112	3.05545	0.0369901	0.0549162	0.0528435	0.284457	0.0620206	0.491848	0.141637	0.15494	0.224644	0.141534	0.181523	0.0871691	0.305193	0.14104	0.270538	0.109862	2.16216	0.00277845	0.0794828	-2.09453	0.00016154	0.00243064	-1.90307	0.000610204	0.00715658
ENSMUSG00000068856	Sf3b4	protein_coding	2162	6.94431	6.89821	7.11174	5.58351	4.82512	4.9087	4.84011	5.4581	10.2259	11.2577	10.089	8.12746	9.57125	12.8332	11.0197	8.75738	8.3484	12.0066	9.17448	11.3923	8.8983	10.4236	11.4734	9.27701	-0.447159	0.274089	1	0.551201	0.184693	0.755378	0.535524	0.197511	0.70038
ENSMUSG00000028028	Alpk1	protein_coding	6868	0.173688	0.161826	0.113857	0.0736096	0.137939	0.0598502	0.0739955	0.0173904	0.0203586	0.0332472	0.0232671	0.0401433	0.0159296	0.00552454	0.0116931	0.0279352	0.0412131	0.00155795	0.0230553	0	0.0415929	0.0307267	0.0241801	0	-1.04291	0.223066	1	-2.73946	0.000306443	0.00423664	-2.87583	0.000163762	0.00228174
ENSMUSG00000038486	Sv2a	protein_coding	4636	0.418128	0.340139	0.430828	2.18098	1.72875	3.04148	2.09774	1.78538	5.87236	4.82689	2.61534	6.19879	3.30384	6.05845	4.0333	4.90299	10.3794	13.2919	4.65195	10.758	20.149	3.58889	8.18618	3.75498	2.44978	8.77943e-05	0.00670349	3.57502	3.38887e-08	1.32297e-06	4.55838	3.13113e-11	2.36144e-09
ENSMUSG00000059994	Fcrl1	protein_coding	3560	0.0418851	0.061372	0.0238179	0.0311726	0.0336466	0.0244923	0.074621	0.0905845	0.0231035	0.0612254	0.0168327	0.015489	0.00878044	0.00799351	0.00375973	0.0283647	0.00265029	0.00300562	0.0415134	0	0.0185173	0.00623982	0.00491038	0.0535967	0.263593	0.845283	1	-1.02085	0.204765	0.810583	-1.38129	0.095297	0.410552
ENSMUSG00000015943	Bola1	protein_coding	1082	3.41081	3.96829	3.98795	6.52992	4.32752	6.33166	6.2874	8.37827	2.81257	3.72192	6.45213	3.94106	3.89285	4.19928	5.579	2.57579	3.42696	4.34132	6.32205	3.79968	4.82329	3.81863	3.40895	12.3233	0.749439	0.166614	0.928843	0.129846	0.827186	1	0.479084	0.354847	1
ENSMUSG00000046688	Tifa	protein_coding	3199	0.364154	0.282099	0.244442	0.254396	0.30976	0.272562	0.361051	0.35469	0.128554	0.191426	0.184201	0.413686	0.0561849	0.133433	0.1046	0.227272	0.179912	0.143826	0.112195	0.0842733	0.151118	0.0867997	0.153006	0.122798	0.0646671	0.935357	1	-0.721225	0.120581	0.564003	-1.19788	0.0098046	0.0716128
ENSMUSG00000063689	H2ac21	protein_coding	444	0	0.171159	0.169753	0	0	0	0	0	0.185245	0	0.0224942	0	0	0.256368	0.150728	0.0682287	0.0637503	0	0	0	0.148472	0	0.0196858	0	-5.26434	0.0149192	0.229106	-0.404649	0.706453	1	-1.88642	0.169961	0.630812
ENSMUSG00000068855	H2ac20	protein_coding	520	0	0	0.108707	0	0	0	0.0444232	0	0.015817	0.0199599	0.0768263	0.141387	0.0901684	0.0729664	0.0772192	0.0970946	0.0181443	0.0617308	0.040601	0	0	0.0640782	0.0672344	0	-1.74025	0.265438	1	0.984292	0.500062	1	-0.198926	0.84127	1
ENSMUSG00000068854	H2bc21	protein_coding	2620	1.8212	1.58805	1.52827	1.80722	1.60014	1.79235	1.80745	1.38128	0.809929	0.534804	0.84245	0.294646	1.40484	1.24544	0.888904	0.759265	0.705828	0.404313	0.938782	0.554501	0.385801	0.428166	0.633851	1.48651	0.0276101	0.982205	1	-0.956747	0.0321515	0.207752	-1.24941	0.00500201	0.0418652
ENSMUSG00000081058	H3c15	protein_coding	1020	1.17863	1.071	1.10839	1.31767	0.971492	2.06381	1.12103	1.65104	0.169335	0.030527	0.0979159	0.0630696	0.268148	0.0557978	0.196833	0.00989985	0.212751	0.283235	0.0310478	0.433165	0.613976	0.0544455	0.145675	0.0990333	0.347718	0.695819	1	-3.31124	8.6017e-07	2.43812e-05	-2.24872	0.000676647	0.00779545
ENSMUSG00000063954	H2ac19	protein_coding	528	12.726	13.7812	15.3453	34.7029	30.8735	38.7602	33.1188	45.3093	0.965798	1.04185	1.15385	1.60131	1.70204	2.33548	2.00263	0.822362	3.57388	5.30947	1.09961	2.76568	15.3775	0.504858	0.976682	2.78469	1.38947	0.0738365	0.591087	-3.26155	9.2025e-08	3.28872e-06	-1.78467	0.00335453	0.030087
ENSMUSG00000064220	H2ac18	protein_coding	586	0	0	0	0	0	0	0	0	0	0	0	0.0156828	0	0	0	0	0	0	0	0	0	0	0	0	0	1	1	0.9961	1	1	0	1	1
ENSMUSG00000074238	Ap1ar	protein_coding	8763	1.04542	1.11438	1.13533	0.554401	0.638717	0.655285	0.610255	0.496122	1.33561	1.32419	1.34374	1.53431	1.28593	1.08138	1.02336	1.43695	0.960408	1.06109	1.48532	0.697331	0.688329	1.73771	1.07722	1.01184	-0.894054	0.04013	0.418271	0.238389	0.601082	1	-0.0113092	0.944365	1
ENSMUSG00000050549	Fam241a	protein_coding	2265	0.30859	0.452948	0.457547	0.517173	0.855756	0.368459	0.443643	0.769883	0.0581005	0.0962307	0.0705513	0.275907	0.0310514	0.0628188	0.017728	0.151579	0.17912	0.0566888	0.15846	0	0.0727612	0.166726	0.0385893	0.178391	0.539964	0.536239	1	-2.08068	0.00211881	0.0221262	-1.93382	0.0044403	0.037971
ENSMUSG00000049100	Pcdh10	protein_coding	15888	0.0604167	0.055604	0.069379	0.142024	0.139817	0.181887	0.137396	0.127045	0.382564	0.869503	0.632386	0.482992	1.65509	0.188662	0.491141	0.828776	0.171028	0.0363671	1.33349	0.0824841	0.134847	1.16815	0.33778	0.466951	1.23548	0.155249	0.891879	3.4823	0.000203102	0.00295716	2.91412	0.00132822	0.0138233
ENSMUSG00000048031	Fcrl5	protein_coding	3480	0.02678	0.0163781	0.0135364	0.0106297	0.00625819	0.00357934	0.00331897	0.0205926	0.843757	0.0685979	1.3374	0	0.0291924	0.0136288	0.0576925	0.658681	0	0.0707184	0	0	0	0.00319163	0.0175814	0.0225766	-1.0595	0.465414	1	4.29021	0.0227847	0.15774	-0.405041	0.691561	1
ENSMUSG00000090919	Pabpc4l	protein_coding	5506	0.115096	0.0569338	0.0427775	0.0313525	0.0276879	0.0203605	0.0188794	0.0151845	0.0537768	0.0188506	0.021767	0.00667646	0.0369015	0.0137822	0.0267401	0.0220076	0.0154223	0	0.0479307	0	0	0.0282413	0.0222242	0.053	-1.64714	0.0733214	0.589056	-1.5031	0.0573275	0.325886	-1.7766	0.0259156	0.153139
ENSMUSG00000093769	H3c14	protein_coding	1825	0	0	0	0	0	0	0	0	0	0	0	0	0	0	0	0	0	0	0	0	0	0	0	0	0	1	1	5.12548e-15	1	1	0	1	1
ENSMUSG00000091405	H4c14	protein_coding	1630	0.120066	0.0990726	0.0809192	0.0907767	0.0267221	0	0.0425154	0.0293098	0.0857807	0.0573083	0.0612725	0.09021	0.0767076	0.0174582	0.131383	0.01239	0.00578837	0	0	0	0.0674045	0.0136281	0.0107245	0.027543	-1.38361	0.151603	0.879972	-0.586847	0.451841	1	-2.65855	0.00192414	0.0188455
ENSMUSG00000003382	Etv3	protein_coding	10274	0.467151	0.510378	0.542867	0.463264	0.55326	0.357655	0.436189	0.312718	0.643643	0.432381	0.3694	0.482138	0.348363	0.806011	0.350445	0.597575	0.375602	0.683201	0.27639	0.301032	0.327234	0.439994	0.566591	0.275296	-0.255039	0.557245	1	-0.00849736	0.949602	1	-0.321027	0.415234	1
ENSMUSG00000118505	Etv3l	protein_coding	2248	0.012437	0	0	0	0	0	0	0	0	0	0	0	0	0	0	0.00449192	0	0	0	0	0	0	0.00777622	0	-2.98736	0.29375	1	-2.11612	0.295903	1	-1.58352	0.43373	1
ENSMUSG00000074403	H3c13	protein_coding	488	0.668402	0.36985	1.08113	0.10107	0.133884	0.204198	0.165677	0.171324	0.168542	0.574257	0.429786	0.131826	0.256216	0.252691	0.603406	0.0620769	0.0580023	0.0438525	0.0648951	0.0613821	0.0450284	0.02276	0.0358216	0.275994	-2.16742	0.00310702	0.0846016	-1.19496	0.0558739	0.319778	-3.19553	1.02266e-06	2.68428e-05
ENSMUSG00000105827	H2bc18	protein_coding	381	0	0	0	0	0	0	0.030315	0	0	0	0	0.0482423	0	0	0	0	0	0	0	0	0	0	0	0	1.45038	1	1	1.57099	1	1	0	1	1
ENSMUSG00000028023	Pitx2	protein_coding	4726	0	0.00201001	0.00199351	0	0	0	0	0	0.00174034	0.00219618	0.00211329	0.0272243	0	0	0	0.00213666	0.00199641	0	0	0	0	0	0	0	-2.50379	0.368264	1	1.57482	0.550403	1	-1.62455	0.429294	1
ENSMUSG00000037892	Pcdh18	protein_coding	5366	0.263987	0.224825	0.235269	0.0827242	0.150169	0.116065	0.103317	0.0756777	0.0459832	0.0502904	0.0744496	0.0873458	0.0669905	0.0335868	0.0374152	0.073391	0.105498	0.0319046	0.0275415	0.019538	0.0307126	0.0476069	0.0798142	0.0543828	-1.18992	0.0241962	0.309982	-2.03347	1.34461e-05	0.000278049	-2.27537	1.19716e-06	3.08526e-05
ENSMUSG00000015947	Fcgr1	protein_coding	2589	0.345564	0.297198	0.218339	0.423876	0.445833	0.346404	0.575494	0.433646	0.254148	0.517154	0.50535	0.0887423	0.0935699	0.0952593	0.056868	0.41343	0.415448	0.11572	0.179403	0.054957	0.203698	0.107251	0.11816	0.342479	0.631939	0.405155	1	-0.181474	0.732372	1	-0.579422	0.332141	1
ENSMUSG00000046317	BC107364	protein_coding	1159	0.00804092	0	0	0.0106389	0	0	0	0.0103052	0	0	0	0	0	0	0	0	0	0	0	0	0	0	0	0	0.452779	1	1	-1.85637	0.545455	1	-1.83654	0.545455	1
ENSMUSG00000038403	Hjv	protein_coding	2028	0.00459538	0.0702612	0.0696842	0.0182404	0.0107389	0.00614206	0.307545	0.418148	0	0	0.00492476	0	0.0154134	0.00467733	0.0131999	0	0.107005	0.00527614	0.0260263	0	0	0.16978	0	0	1.646	0.419084	1	-3.19569	0.0239265	0.163862	-0.321926	0.733186	1
ENSMUSG00000027737	Slc7a11	protein_coding	13922	0.00200821	0.0027293	0.00135344	0.00619979	0.0187719	0.000894706	0.00829624	0.000857903	0.00295391	0.0111828	0.00789122	0.0198035	0.00280656	0.00272536	0	0.0108797	0	0.00768568	0.0485276	0	0.00552425	0.0279228	0.00816163	0.0257981	1.74454	0.256867	1	1.80213	0.224698	0.862476	2.87195	0.0533693	0.266351
ENSMUSG00000028024	Enpep	protein_coding	4706	0.633705	0.692364	0.792783	0.594778	0.983411	0.61407	0.932641	1.17508	0.0174774	0.0617545	0.04669	0.279259	0.109597	0.0463599	0.0455067	0.118016	0.108264	0.152338	0.0717808	0.0350084	0.123737	0.0708046	0.215447	0	0.284038	0.759522	1	-2.95781	1.12412e-05	0.000239063	-2.85765	2.17152e-05	0.000396729
ENSMUSG00000038393	Txnip	protein_coding	3123	41.4197	31.5366	35.0727	40.7858	29.4948	33.643	33.8364	39.3191	5.63072	10.3858	7.32027	12.4272	6.04799	35.0449	8.99168	14.4209	33.4924	9.06229	4.13057	2.75997	26.8886	5.80062	14.4191	21.1789	-0.023992	0.940678	1	-1.52255	0.0100509	0.0811296	-1.29093	0.0293417	0.168178
ENSMUSG00000023087	Noct	protein_coding	10658	0.141654	0.196974	0.253698	0.217502	0.374963	0.278153	0.303435	0.573765	0.449134	0.41875	0.342035	0.496672	0.259558	0.35244	0.285074	0.430139	0.428463	0.471852	0.591301	0.554374	0.569036	0.397047	0.434645	0.294864	0.823886	0.07221	0.58449	0.941437	0.0311744	0.202961	1.24383	0.00494452	0.0414715
ENSMUSG00000087610	Gm16253	protein_coding	550	0.609999	0.397244	0.47963	0.650154	0.534563	0.430302	0.756002	0.477749	0.448629	0.698235	0.435815	0.5347	0.738834	0.724357	0.681401	0.458993	0.377402	0.583637	0.307091	0.040847	1.03876	0.262526	0.286052	0.734647	0.200323	0.788025	1	0.249917	0.719075	1	-0.135962	0.800102	1
ENSMUSG00000041220	Elovl6	protein_coding	6431	1.39842	5.26591	8.99353	2.80509	4.85284	1.6909	3.29205	3.5027	1.98491	0.860223	1.01256	0.777397	1.57847	0.825992	1.12389	1.12111	0.839192	1.168	1.83188	1.19124	1.54101	1.9706	0.652376	0.980837	-0.692811	0.197908	1	-2.16868	5.25759e-06	0.000122742	-2.03685	1.93368e-05	0.000359566
ENSMUSG00000041977	Arhgef11	protein_coding	7951	2.44736	2.30344	2.18618	2.12771	2.13101	1.87523	2.30245	2.27728	2.29646	1.70615	1.30009	1.95223	1.83792	2.29893	1.40732	2.11965	1.95678	1.92441	1.38608	1.55499	2.34911	1.50169	1.98532	0.605584	-0.109875	0.792736	1	-0.310184	0.438379	1	-0.479823	0.236832	0.791009
ENSMUSG00000028104	Polr3gl	protein_coding	1597	6.33161	6.27538	5.89938	6.34669	5.67987	6.66093	6.09685	5.9756	4.17166	5.80375	4.69665	5.10436	4.60459	8.05417	6.0847	4.23641	4.48416	5.84246	3.60248	4.54381	4.95341	3.63738	5.02974	7.00695	-0.00395758	0.973417	1	-0.207012	0.579177	1	-0.335888	0.379436	1
ENSMUSG00000049097	Ankrd34a	protein_coding	2583	0.0360799	0.029421	0.0291794	0.272102	0.345691	0.337564	0.451627	0.490141	0.334344	0.353607	0.100531	0.231266	0.133117	0.326837	0.238364	0.222833	2.16608	2.67189	1.63064	2.96877	5.52537	1.5308	0.690305	0.669168	3.56584	1.58058e-06	0.00030844	2.92373	3.06387e-05	0.000573576	6.1225	7.89226e-14	9.9747e-12
ENSMUSG00000023084	Lrrc71	protein_coding	4552	0.0532305	0.0688659	0.0413942	0.0677202	0.0645892	0.06841	0.101494	0.065596	0.0668541	0.0456027	0.0285229	0.127192	0.0755365	0.170875	0.0764501	0.0798599	0.0497454	0.061116	0.0324665	0	0.0362048	0.04148	0.101767	0.0493136	0.431045	0.569528	1	0.620471	0.384639	1	-0.228854	0.689166	1
ENSMUSG00000049288	Lix1l	protein_coding	3620	8.11974	8.1479	8.0992	4.19986	3.48035	3.81253	3.72983	3.35876	2.23798	3.90796	2.86655	3.91216	2.59695	2.23253	2.8618	2.71693	2.71062	1.25622	2.0296	1.2288	2.07598	2.2582	2.84669	1.69287	-1.12797	0.0101892	0.180199	-1.47754	0.000152546	0.00231292	-2.0128	1.99041e-07	6.211e-06
ENSMUSG00000038374	Rbm8a	protein_coding	3215	4.53072	4.96387	4.95535	2.98003	2.57074	3.3862	2.89918	2.46676	6.45197	7.49624	7.2102	5.65987	5.51275	7.65637	7.40631	5.37086	4.04988	5.60128	6.64897	6.4451	3.74205	5.62772	5.62761	7.48135	-0.751671	0.0750783	0.595065	0.453396	0.290882	1	0.230974	0.600256	1
ENSMUSG00000028102	Pex11b	protein_coding	2812	2.18403	2.31402	2.24141	2.74498	1.91685	2.78623	2.41105	2.93496	1.52388	1.55392	1.67286	1.49029	1.50067	2.60754	1.89441	1.40048	1.63067	2.25644	1.41526	1.90411	2.52012	1.12175	1.34899	2.62633	0.187691	0.705006	1	-0.397504	0.319488	1	-0.277927	0.480569	1
ENSMUSG00000028017	Egf	protein_coding	11275	0.0173577	0.0126377	0.018383	0.0174978	0.0193157	0.00883803	0.0348293	0.0201269	0.0255317	0.0220931	0.0203734	0.0317885	0.015248	0.0723516	0.021368	0.0358238	0.0694553	0.0265721	0.0290239	0.0305522	0.010719	0.0778221	0.0395356	0.0199091	0.318935	0.668527	1	0.918777	0.173986	0.727223	1.22953	0.0692362	0.324806
ENSMUSG00000106447	Gm42957	protein_coding	3624	0	0	0	0.00340246	0.00600952	0.0103113	0	0	0	0	0.00275591	0	0	0	0.01108	0	0.00520698	0	0	0	0	0.00306481	0	0.0185824	3.53407	0.32363	1	2.51412	0.643894	1	3.43229	0.353939	1
ENSMUSG00000093865	Lrit3	protein_coding	2739	0	0	0	0	0	37.7458	0	0	0	0.0151576	0.00364637	0.0134212	0	0.00346317	0	0.00737338	0	0	0	0	0	0.0162204	0.00319112	0	13.9058	0.00250235	0.0751206	3.73867	0.452302	1	2.67237	0.760964	1
ENSMUSG00000028012	Rrh	protein_coding	5910	0.00157689	0	0	0	0.00184251	0	0	0	0	0.0017562	0.00168992	0.00155502	0.00132227	0.00160501	0	0	0.15326	0.32951	0	0	0	0	0.408185	0	-0.304635	1	1	0.721052	1	1	7.24934	0.0235037	0.14187
ENSMUSG00000090210	Itga10	protein_coding	5186	0.109619	0.135548	0.079934	0.137904	0.140683	0.108084	0.144765	0.103638	0.149081	0.206142	0.155993	0.776183	0.168769	0.151814	0.19615	0.290123	0.0673152	0.123795	0.0977055	0.0620923	0.055083	0.126361	0.116292	0.0605989	0.228934	0.71809	1	1.27105	0.0287179	0.190388	-0.289624	0.552336	1
ENSMUSG00000028010	Gar1	protein_coding	1714	3.6212	3.86845	3.89165	2.28049	1.89323	2.01303	2.21027	1.8257	3.26787	4.35998	4.53921	4.00527	4.08511	2.47933	3.63119	3.57018	3.13767	3.73938	5.59223	4.35161	1.34612	5.19056	5.29834	4.09268	-0.891625	0.0535731	0.492632	-0.0197263	0.928399	1	0.109792	0.841059	1
ENSMUSG00000038354	Ankrd35	protein_coding	4081	0.198674	0.223459	0.200846	1.32641	1.094	1.61462	1.32736	1.13262	0.0161232	0.017803	0.00489459	0.0923294	0.0134041	0.197569	0.0163987	0.0791794	0.120221	0.214996	0.0181068	0.192675	0.142687	0.0544322	0.0385515	0.0137513	2.64317	0.00810168	0.156703	-1.9169	0.00927266	0.0759554	-1.05862	0.146936	0.569152
ENSMUSG00000058952	Cfi	protein_coding	2220	0.00419794	0.00427897	0.00424383	20.5286	5.24352	1.84597	502.629	461.023	0	0	0.00449884	0	0.00352009	0.00427281	0	0	0.00425002	0	0	0	0	0	0.314972	0	15.3199	1.62895e-05	0.0019434	-1.17622	0.534571	1	3.08611	0.219286	0.751616
ENSMUSG00000027999	Pla2g12a	protein_coding	3682	1.72873	1.97365	2.11353	3.523	2.87758	3.43033	2.98946	4.19425	0.469098	0.797747	0.775774	1.00587	0.594266	2.19236	0.839722	0.965356	1.53749	3.78365	1.47363	1.74707	3.95971	2.06633	1.51214	1.67046	0.8116	0.147028	0.865027	-1.02129	0.0267319	0.1795	0.194559	0.735112	1
ENSMUSG00000037174	Elf2	protein_coding	9563	1.93736	2.02145	2.06987	0.740114	0.901839	0.873998	0.762111	0.507075	1.4733	2.25535	2.04385	1.36079	1.4848	1.77949	1.65996	1.63352	1.11192	0.824627	1.17782	0.970239	0.415902	1.3194	1.37921	0.995269	-1.40827	0.00169271	0.0579975	-0.231742	0.553254	1	-0.972087	0.0155667	0.102856
ENSMUSG00000027997	Casp6	protein_coding	5584	1.19998	1.0258	0.929646	0.750783	0.71763	0.92127	0.800476	0.780706	0.111943	0.223048	0.246824	0.139893	0.135748	0.210641	0.117451	0.213386	0.251759	0.116888	0.200388	0.0415736	0.283331	0.236698	0.0892205	0.172859	-0.40529	0.40768	1	-2.58725	3.255e-09	1.62331e-07	-2.59591	2.97827e-09	1.41034e-07
ENSMUSG00000027994	Mcub	protein_coding	1318	0.417182	0.331539	0.328817	5.71619	3.11476	7.47555	3.69811	3.8876	0.46179	0.338622	0.189443	1.57585	0.776716	2.61251	0.660093	1.11858	4.95375	10.7893	0.528614	9.67043	8.36107	0.60675	2.24812	3.34669	3.72986	9.41667e-05	0.00706628	1.42639	0.0876635	0.447259	3.81387	4.95535e-05	0.000813744
ENSMUSG00000037161	Mgarp	protein_coding	2067	48.9191	41.7152	39.6497	48.6658	51.3539	102.752	45.2055	52.6287	0.0676452	0.155662	0.115964	0.035569	0.374284	1.2207	0.304344	0.312657	0.0547753	0.0621191	0.352386	0.0543441	0.1382	0.128962	0.143772	0.293219	0.46924	0.586808	1	-7.06681	6.19885e-22	4.08512e-19	-8.14222	1.41265e-26	1.39643e-23
ENSMUSG00000037152	Ndufc1	protein_coding	1495	11.0836	13.9535	13.2276	12.0913	10.19	15.1723	9.68812	14.2206	5.03944	6.01922	6.74067	5.50794	4.75671	6.89057	7.75325	3.57984	4.1653	6.21245	4.92155	5.32468	9.12761	2.83058	3.58389	10.3904	-0.0556484	0.887685	1	-1.14048	0.00734653	0.0626919	-1.13213	0.0077987	0.0596453
ENSMUSG00000001052	Sec24b	protein_coding	6020	2.05894	1.96614	2.0079	1.55258	1.67499	1.45045	1.47541	1.24993	2.45516	1.70342	1.47986	2.55248	1.81994	2.34462	1.3896	2.40537	2.23651	2.22887	1.86751	1.98535	1.54036	2.19739	2.3579	1.01797	-0.441576	0.30762	1	0.00572313	0.976666	1	-0.0599771	0.850941	1
ENSMUSG00000028101	Pias3	protein_coding	3918	1.36295	1.40865	1.27205	2.72857	2.29847	2.46706	2.31413	2.55458	1.33932	0.728502	0.754537	1.61613	0.829727	2.72125	1.16492	1.30927	1.92891	2.32134	0.934922	1.6858	3.27533	0.926991	1.61514	1.05993	0.87513	0.11819	0.767284	-0.0432956	0.889842	1	0.350426	0.518797	1
ENSMUSG00000063273	Naa15	protein_coding	15427	0.833656	0.751842	0.84338	0.369268	0.621154	0.331043	0.336161	0.242328	0.660036	0.544962	0.609202	0.448576	0.555182	0.761827	0.449423	0.666993	0.4801	0.645038	1.04215	0.668427	0.181608	0.903555	0.418129	0.968357	-1.09097	0.0296829	0.350652	-0.46371	0.299163	1	-0.287388	0.511027	1
ENSMUSG00000028100	Nudt17	protein_coding	2239	0.0624348	0.101824	0.0673251	0.291879	0.116723	0.172461	0.149598	0.272055	0.293876	0.199332	0.240876	0.398144	0.300159	0.686321	0.26303	0.387858	0.316047	0.544797	0.306457	0.120407	0.961786	0.223229	0.195187	0.320822	1.36957	0.0406763	0.421512	2.15838	0.00118779	0.0134933	2.26484	0.000712922	0.00814051
ENSMUSG00000058897	Col25a1	protein_coding	13028	0.0686725	0.0802061	0.0564064	0.0388049	0.0518217	0.0353758	0.0354622	0.0220026	0.00505057	0.00239004	0.0130324	0.0282166	0.0227936	0.00509667	0.00513688	0.0170519	0.0159327	0.00903439	0.0607706	0.0218428	0	0.0750235	0.0033545	0.00775361	-0.896852	0.304671	1	-2.45666	0.00174134	0.018703	-1.49695	0.0556679	0.274981
ENSMUSG00000027739	Rab33b	protein_coding	3538	1.28544	1.32368	1.27553	0.885231	0.935651	1.00339	0.897755	0.72243	1.14376	0.871287	1.0727	0.981876	0.982898	1.17967	0.881465	1.07315	1.20538	1.16738	0.844382	0.922848	1.11174	0.734599	0.988182	1.29115	-0.542547	0.143921	0.853602	-0.339152	0.310521	1	-0.325696	0.330028	0.998871
ENSMUSG00000037111	Setd7	protein_coding	10813	2.00385	1.83521	1.82013	0.892886	1.3565	1.11279	0.905801	0.523567	1.554	1.25648	0.608685	0.673984	1.20475	1.97029	0.816968	1.42881	1.08547	1.54766	1.24766	0.85046	0.897204	1.96088	1.29979	0.497197	-0.976939	0.052549	0.486854	-0.665448	0.140635	0.630426	-0.685061	0.129423	0.51703
ENSMUSG00000074604	Mgst2	protein_coding	3703	0.787734	0.636195	0.559732	2.46743	1.99965	2.38156	1.91825	1.58368	0.0133268	0	0.0107885	0.0148909	0.012662	0.071725	0.0144582	0.0218155	0.0331233	0.0115582	0	0	0.0326374	0.00599886	0.00472075	0.0333409	1.64594	0.0592853	0.523506	-5.02448	1.79189e-12	1.77132e-10	-5.43296	7.28046e-14	9.30773e-12
ENSMUSG00000061143	Maml3	protein_coding	10486	0.31995	0.281736	0.283915	0.232828	0.19523	0.266085	0.280875	0.184521	1.41578	1.13828	0.639096	0.679226	1.06346	1.27729	0.707143	1.21817	1.74646	1.57857	0.622141	1.23049	0.9168	0.801823	2.23721	0.543742	-0.348059	0.48118	1	1.7847	0.000968805	0.0113431	2.03456	0.000208859	0.00283239
ENSMUSG00000028073	Pear1	protein_coding	6781	0.56623	0.463689	0.532128	1.38198	1.36176	1.38871	1.31665	1.65391	0.0776273	0.284696	0.0765884	1.06389	0.160187	0.991788	0.392795	0.406535	0.777789	0.549123	0.221057	0.394254	1.26542	0.27845	0.616125	0.120828	1.44767	0.0654315	0.551963	-0.270139	0.633749	1	0.0198208	0.968614	1
ENSMUSG00000028099	Polr3c	protein_coding	3386	1.97893	1.79269	1.98109	1.57682	1.33463	1.5892	1.53841	1.59791	1.79509	2.56874	2.26531	2.44003	1.89249	3.19643	2.40339	2.06669	1.93661	2.45538	2.29145	1.68306	2.00854	2.11575	2.50908	3.05289	-0.328193	0.429365	1	0.279981	0.516528	1	0.234693	0.590408	1
ENSMUSG00000019232	Etnppl	protein_coding	8262	0.00112799	0.00114976	0.00114032	0.483549	0.428348	0.541242	1.36022	5.86633	0	0.00125625	0	0	0	0.0011481	0	0	0.35173	0.00129509	0.0856051	0	0.952148	0	0	0	10.3805	0.000735145	0.0325303	-1.5411	0.401366	1	7.07925	0.009428	0.0694208
ENSMUSG00000041084	Ostc	protein_coding	2751	3.51638	3.2355	3.2603	3.89054	3.796	5.55567	4.08512	4.43711	3.24689	2.16185	3.14762	3.00659	2.01117	3.87218	3.07492	2.46298	3.05927	6.1843	4.30539	4.98697	2.74773	2.53145	3.27251	9.64486	0.383171	0.460586	1	-0.216159	0.599388	1	0.460143	0.350327	1
ENSMUSG00000044167	Foxo1	protein_coding	8665	1.00239	0.989946	0.963333	0.718627	0.892253	0.767635	0.697134	0.627166	0.243946	0.239565	0.0714622	0.530303	0.123554	0.211278	0.149834	0.27619	0.51939	0.166705	0.0840603	0.0700032	0.758244	0.123054	0.193672	0.0492214	-0.411733	0.526113	1	-2.0931	0.000394957	0.00525316	-2.00412	0.000697493	0.00800396
ENSMUSG00000028072	Ntrk1	protein_coding	2588	1.60965	1.37278	2.00221	2.36319	1.54419	2.34875	2.05294	2.24753	2.23736	4.93692	3.01398	4.5063	0.53748	1.78864	2.58591	2.71175	7.28409	7.21878	0.795391	3.63435	19.7493	0.78967	2.88084	0.464043	0.345483	0.7103	1	0.747387	0.382685	1	1.68725	0.0513169	0.258579
ENSMUSG00000028098	Rnf115	protein_coding	2893	2.62542	2.46923	2.21448	1.72192	1.79919	1.85571	1.67282	1.25919	2.06403	2.14543	1.79518	2.21733	1.58291	3.23292	1.59617	2.42935	2.18836	2.3449	2.26962	1.7162	2.23309	2.00408	2.12394	2.03293	-0.551887	0.191273	0.99845	-0.191792	0.601809	1	-0.204723	0.579421	1
ENSMUSG00000038304	Cd160	protein_coding	2642	0.0282193	0.0323595	0.0142639	0.0466711	0.00412159	0.0188586	0.0306019	0.00452071	0.00311312	0	0	0	0	0.00718064	0	0	0	0.00809993	0	0	0	0	0	0	-0.251517	0.812208	1	-3.82204	0.000256038	0.00362839	-4.16838	0.000122895	0.00178697
ENSMUSG00000062006	Rpl34	protein_coding	2643	17.6692	19.6492	17.2207	16.2261	12.5702	17.6073	14.1633	15.0438	13.6739	28.4475	25.9832	23.8464	14.204	20.5002	31.9956	9.48655	15.7286	18.056	19.1994	23.7352	13.6516	13.9435	14.7725	51.1716	-0.265667	0.595513	1	0.209196	0.714279	1	0.227308	0.68781	1
ENSMUSG00000005640	Insrr	protein_coding	5714	0.148419	0.139647	0.151691	0.451011	0.29348	0.390207	0.258734	0.286365	0.130987	0.176195	0.118856	0.197828	0.0779545	0.991061	0.360734	0.178488	0.313731	0.164788	0.0221693	0.112709	0.609531	0.029157	0.327347	0.00785703	1.19514	0.224276	1	0.927245	0.332614	1	0.436368	0.670833	1
ENSMUSG00000028071	Sh2d2a	protein_coding	5939	0.0549217	0.0463849	0.0317269	0.0311429	0.0165016	0.00838936	0.0233373	0.00804427	0.0110791	0.0209715	0.0117717	0.00928454	0.00789486	0.0111802	0	0.0204031	0.0206526	0.00180165	0	0	0.00184996	0	0.0117737	0	-1.33149	0.157997	0.901857	-1.91462	0.0199698	0.141672	-3.21253	0.000148692	0.00210623
ENSMUSG00000004895	Prcc	protein_coding	2099	6.12267	5.34931	5.98763	5.11666	4.35259	4.93734	5.24951	5.6902	11.8573	16.1794	12.5616	8.26632	10.2197	9.55342	14.067	8.13023	9.55191	9.21659	10.0181	11.4488	7.95624	9.00616	11.8344	14.3358	-0.19921	0.633467	1	0.964057	0.0290062	0.191817	0.840389	0.0558437	0.275594
ENSMUSG00000004897	Hdgf	protein_coding	2873	24.9902	26.4513	27.008	14.2919	12.2537	14.1296	14.4084	16.4335	32.5788	41.2096	32.5486	23.6839	25.3124	19.1363	35.1318	21.1939	19.517	14.294	27.4874	20.2294	10.2068	24.5759	31.3385	28.0536	-0.870423	0.0630787	0.541707	0.141726	0.789489	1	-0.251726	0.537911	1
ENSMUSG00000038298	Pdzk1	protein_coding	3556	0.00262076	0.00267135	0.00264941	6.45305	0.00306222	1.4782	162.428	232.58	0.00231295	0.00291878	0.00280861	0.00258441	0.00219758	0.005335	0	0	3.43334	3.40017	2.88546	1.27618	11.401	3.38579	1.48214	0.659665	14.7009	3.33502e-09	1.24741e-06	-0.170174	0.979289	1	10.1896	2.29767e-06	5.49282e-05
ENSMUSG00000028096	Gpr89	protein_coding	5365	1.29586	1.23411	1.1274	1.31004	1.18128	1.62057	1.29171	1.545	1.16819	0.694524	0.698095	0.53445	0.895801	0.758497	0.870689	0.653113	0.721038	0.87754	0.972003	0.864018	0.847827	0.809467	0.853683	1.18409	0.188855	0.687801	1	-0.636315	0.0979285	0.485263	-0.45203	0.238616	0.795007
ENSMUSG00000019710	Mrpl24	protein_coding	2255	10.6254	11.0285	10.0564	8.1693	6.82812	9.46774	7.42172	8.72342	7.31666	9.00755	8.9776	4.89054	6.40762	8.69061	10.4762	4.33916	3.89954	4.55996	4.35358	5.1341	4.71634	3.92066	3.76751	8.90934	-0.380066	0.395713	1	-0.492554	0.224936	0.86303	-1.10688	0.0062342	0.0498349
ENSMUSG00000057123	Gja5	protein_coding	5746	0.0989358	0.0859667	0.100017	0.152361	0.206566	0.127899	0.112566	0.174604	0.0787273	0.101154	0.0834313	0.121554	0.0652803	0.0429214	0.0512465	0.0984127	0.105089	0.0689002	0.0753232	0.14336	0.0554509	0.0367266	0.0578033	0.0644595	0.703879	0.18525	0.98067	-0.239531	0.582798	1	-0.3171	0.470883	1
ENSMUSG00000027742	Cog6	protein_coding	4957	2.0643	1.81095	1.72195	1.393	1.35759	1.62078	1.29317	1.19751	1.72395	0.864756	1.3197	0.845412	1.0925	1.54618	1.10706	1.2304	0.866037	1.72038	0.909325	0.882258	1.2257	1.03742	0.87105	1.53288	-0.442991	0.315101	1	-0.61708	0.122374	0.569841	-0.72278	0.070469	0.328751
ENSMUSG00000049908	Gja8	protein_coding	6940	0	0	0	0	0.00156906	0	0	0.001721	0	0	0	0	0	0	0	0	0	0	0	0	0	0	0	0	2.15763	0.839947	1	5.12548e-15	1	1	0	1	1
ENSMUSG00000048332	Lhfp	protein_coding	5108	0.492609	0.507696	0.523816	0.538313	0.596905	0.465763	0.646693	0.462971	0.136866	0.408421	0.258093	1.67862	0.223361	0.388116	0.269894	0.634575	1.00298	0.829523	0.431922	0.605481	0.808749	0.667544	0.446606	0.538337	0.0937318	0.904204	1	-0.0235465	0.922504	1	0.391219	0.528238	1
ENSMUSG00000027985	Lef1	protein_coding	8788	0.149527	0.134037	0.184395	0.680507	0.52662	1.20904	0.703148	0.708089	0.0046796	0.00118106	0.00454593	0.0115034	0.0026677	0.00431754	0	0.00689429	0.696784	0.0535731	0.0384388	0.655297	0.062511	0.00758322	0.400821	0.00638585	2.29379	0.0462389	0.451915	-5.06745	1.7479e-08	7.33019e-07	0.623214	0.58574	1
ENSMUSG00000028093	Acp6	protein_coding	8503	0.747483	0.672538	0.747899	0.833828	0.792714	0.884804	0.908734	0.87931	0.533943	0.147698	0.216122	0.241021	0.340045	0.335784	0.305377	0.271952	0.252992	0.260485	0.264434	0.224579	0.279099	0.205078	0.190167	0.421073	0.250786	0.58666	1	-1.27206	0.000800895	0.00961091	-1.46251	0.000111406	0.00164763
ENSMUSG00000004896	Rrnad1	protein_coding	6342	1.46066	1.3211	1.13941	1.0149	1.04394	1.06256	0.841393	0.855007	1.56534	1.3469	1.39213	1.04335	1.23713	1.53457	1.52799	1.07634	0.659054	0.799717	0.597556	0.624642	0.677372	0.826624	0.893066	0.681355	-0.439805	0.286559	1	0.0363498	0.960331	1	-0.860262	0.0211695	0.130892
ENSMUSG00000042997	Nhlrc3	protein_coding	9046	0.349247	0.317134	0.284327	0.35304	0.452615	0.519119	0.477527	0.400061	0.345506	0.266191	0.234063	0.491713	0.243612	1.06433	0.247097	0.550325	0.608073	0.929715	0.309243	0.259941	0.467607	0.54147	0.746892	0.480168	0.47483	0.393894	1	0.44153	0.40842	1	0.776245	0.142664	0.556549
ENSMUSG00000048039	Isg20l2	protein_coding	2893	2.20986	2.17371	2.37405	1.57701	1.66745	1.7696	1.7886	1.56057	3.05625	3.09258	3.44882	1.97272	2.6823	2.97389	2.89623	2.59689	2.68734	2.59641	3.149	2.35815	1.25326	2.66442	3.8672	3.94947	-0.429313	0.327404	1	0.334226	0.461458	1	0.32188	0.478952	1
ENSMUSG00000027984	Hadh	protein_coding	4977	9.76321	12.996	12.8192	27.7752	23.6711	25.0649	24.3393	34.7489	0.22475	0.162663	0.288967	0.367458	0.279485	1.08445	0.177494	0.543746	3.48245	1.75431	1.41047	1.05927	4.22965	0.836866	1.26971	1.60565	1.19329	0.0738746	0.591208	-4.921	2.8432e-19	1.11625e-16	-2.59994	8.88791e-07	2.36884e-05
ENSMUSG00000004885	Crabp2	protein_coding	1322	0.00704949	0.0359278	0.00712656	0.0373086	0.0164739	0.0188443	0.00873678	0.0361384	0.0559937	0.21198	0.203979	0.507474	0.0709343	0.473564	0.273363	0.206234	0.0356847	0.080938	0.127761	0	0.0997301	0.201638	0.12562	0	0.465554	0.82433	1	3.83694	0.00113452	0.0129733	2.26396	0.05185	0.260696
ENSMUSG00000049504	Proser1	protein_coding	6114	1.23162	1.03321	0.821321	0.693767	0.854897	0.627491	0.74431	0.582144	1.4031	1.0627	1.16144	0.838748	1.24236	1.34046	0.809997	1.38238	0.996898	1.14105	1.08947	0.559748	0.659504	1.35884	1.57969	0.46628	-0.554105	0.238468	1	0.16737	0.748993	1	-0.0678642	0.843653	1
ENSMUSG00000027983	Cyp2u1	protein_coding	5242	0.0497795	0.105105	0.100647	0.435166	0.405075	0.389699	0.392199	0.503541	0.183577	0.11286	0.10479	0.234926	0.162493	0.351052	0.178734	0.177223	0.323981	0.679722	0.233599	0.227144	0.964134	0.286042	0.26845	0.357568	2.31612	0.000161156	0.0106968	1.14233	0.0422418	0.257678	2.28978	0.000113544	0.00167301
ENSMUSG00000004891	Nes	protein_coding	6416	0.440116	0.476743	0.559464	0.54388	0.492189	0.518357	0.644468	0.422573	0.117937	0.11971	0.138541	0.623085	0.196096	0.0916629	0.0688425	0.305328	0.341167	0.173442	0.927951	0.220597	0.347623	0.405083	0.77242	0.0507309	0.0913691	0.929809	1	-1.2432	0.0367608	0.231562	-0.28124	0.612229	1
ENSMUSG00000027744	Stoml3	protein_coding	2150	0	0	0	0	0.00506477	0	0	0	0	0	0	0	0	0.0308835	0	0	0	131.929	104.777	0	0	214.425	0	0	1.4115	1	1	2.99765	0.770426	1	16.6057	0.0107727	0.0771756
ENSMUSG00000038256	Bcl9	protein_coding	8446	0.761355	0.731063	0.634706	0.608787	0.589201	0.538299	0.67145	0.685852	1.37795	0.852846	0.928265	0.846547	1.2389	0.901843	0.98095	0.968417	1.12604	0.765191	1.2886	0.758083	0.991244	1.37291	1.79342	0.39335	-0.196527	0.662482	1	0.513244	0.283144	0.993408	0.581602	0.223344	0.760264
ENSMUSG00000051392	Olfr1402	protein_coding	4051	0	0	0	0	0	0	0	0	0	0	0	0	0	0	0	0	0	0	0	0	0	0	0	0	0	1	1	5.12548e-15	1	1	0	1	1
ENSMUSG00000004892	Bcan	protein_coding	4064	1.29335	1.08691	0.975977	26.6514	26.4515	22.7269	23.6059	27.7933	0	0	0.00245753	0	0	0.0233406	0	0.00248471	0.348242	0.0710876	0.0415601	0	0.873224	0	0	0	4.50707	0.0318344	0.364383	-8.18543	1.01035e-07	3.5624e-06	-2.74432	0.0322582	0.180448
ENSMUSG00000004894	Hapln2	protein_coding	2371	0	0	0	0	0.00459268	0	0.00487137	0	0.0346894	0	0.00421232	0.135662	0.0230713	0.100017	0	0.0979546	0.00397935	0.0225643	0	0	0	0	0	0	2.14352	0.872297	1	6.63649	0.0150133	0.112538	2.877	0.52542	1
ENSMUSG00000037016	Frem2	protein_coding	13255	0.00492161	0.00429996	0.00852929	0.000930253	0.0082152	0	0.00435686	0.000901073	0.00992816	0.020359	0.0143162	0.0707201	0.0141494	0.0157438	0.00605869	0.0358052	0.0434204	0.0137231	0.00955678	0.0451972	0.0157489	0	0.0178041	0	-0.996785	0.373664	1	1.96759	0.102274	0.499876	1.61001	0.186515	0.672021
ENSMUSG00000028089	Chd1l	protein_coding	4309	1.06625	0.932516	1.02543	0.663884	0.710114	0.748696	0.715678	0.559906	0.133613	0.118027	0.192378	0.215411	0.183169	0.387438	0.195691	0.189818	0.352528	0.20362	0.242532	0.20681	0.283024	0.203631	0.271809	0.364662	-0.568493	0.183821	0.976841	-2.31802	9.59897e-10	5.4724e-08	-1.92091	4.22908e-07	1.22059e-05
ENSMUSG00000078742	Gm10985	protein_coding	81	0	0	0	0	0	0	0	0	0	0	0	0	0	0	0	0	0	0	0	0	0	0	0	0	0	1	1	5.12548e-15	1	1	0	1	1
ENSMUSG00000028032	Papss1	protein_coding	3053	6.31572	5.80289	5.80461	4.23672	4.16952	4.90003	4.44144	3.54439	9.36982	6.65994	4.099	7.45025	5.78991	5.99959	5.33106	6.91271	6.84218	8.27822	5.26949	8.21957	5.78317	4.44567	6.08942	6.84897	-0.488447	0.255285	1	0.110903	0.822277	1	0.115474	0.813731	1
ENSMUSG00000028031	Dkk2	protein_coding	3705	0.208775	0.269211	0.246658	0.0632333	0.193979	0.161375	0.165223	0.103158	0.0488386	0.00840418	0.0134783	0.10666	0.0464024	0.0102409	0	0.0626857	0.035652	0.00866397	0.0398887	0.0262759	0	0.0359737	0.0165137	0	-0.811873	0.357203	1	-2.68364	0.000638407	0.00792739	-3.54095	1.05173e-05	0.000211021
ENSMUSG00000027746	Ufm1	protein_coding	5958	2.41041	2.49361	2.46048	1.45905	1.70522	2.01748	1.43648	1.52153	1.86364	1.80129	2.19931	2.91993	1.70247	2.81003	2.05106	2.10499	1.67702	2.60227	1.63535	1.61009	1.16545	1.69083	1.69587	3.30045	-0.592513	0.180136	0.964858	-0.170235	0.652756	1	-0.352957	0.371789	1
ENSMUSG00000028088	Fmo5	protein_coding	5675	0.83259	1.07631	1.07909	1.34929	1.24723	0.978929	3.85679	4.63438	0.450737	0.0530389	0.0369578	0.123075	0.0206553	0.0651876	0.0117926	0.208185	0.20117	0.0263965	0.0111608	0.00527832	0.0909931	0.00587148	0.00770086	0.164154	1.27661	0.258883	1	-3.03479	0.000359719	0.00485445	-3.95488	4.87232e-06	0.000107116
ENSMUSG00000091721	Gimd1	protein_coding	1562	0	0	0	0	0	0	0.0369719	0	0.00526559	0	0	0	0	0	0	0	0	0	0	0	0	0	0	0	3.26506	0.544183	1	0.954477	1	1	0	1	1
ENSMUSG00000038205	Prkab2	protein_coding	5096	0.530344	0.548038	0.523201	0.360527	0.557711	0.410641	0.398902	0.316406	1.08782	1.14057	0.785902	1.376	1.20224	0.893466	0.811589	1.19288	1.01275	1.12543	0.925952	0.630419	1.04781	1.07015	0.958776	0.869975	-0.384319	0.325837	1	0.991289	0.0128411	0.0992247	0.838723	0.0341374	0.188221
ENSMUSG00000090441	Gm17651	protein_coding	36	0	0.26387	0.261703	0	0	0	0	0	0	0	0	0.765846	0.217072	0	0	0	0	0	0	0	1.22077	0	0	0	-2.50457	0.417334	1	-0.380664	0.895178	1	-0.200722	0.895178	1
ENSMUSG00000028069	Gpatch4	protein_coding	2447	1.2987	1.32377	1.40145	0.574449	0.756507	0.661746	0.64665	0.483216	1.44868	1.58211	1.84075	1.57363	1.58719	1.80642	1.71205	1.4113	1.17986	1.66163	2.69191	2.12999	1.47271	3.35431	1.53949	1.01826	-1.10189	0.00932853	0.170937	0.272403	0.531408	1	0.487638	0.253608	0.830661
ENSMUSG00000028029	Aimp1	protein_coding	5614	1.35127	1.31982	1.16298	1.04768	0.985348	1.278	1.08834	0.968008	2.52723	2.78984	2.82864	4.12525	2.6392	3.7662	3.76697	2.189	2.10583	2.60162	2.4012	2.4224	2.08035	2.33059	2.15009	4.38635	-0.251618	0.555011	1	1.26837	0.00504053	0.0460139	1.00193	0.0248819	0.14825
ENSMUSG00000028070	Naxe	protein_coding	908	20.9071	22.0326	21.7894	35.715	27.1872	33.0882	31.5082	36.7388	12.6634	13.9227	12.9242	14.767	10.7408	21.7188	16.9667	10.6873	14.8176	21.6003	12.5094	16.2803	27.6609	7.79195	10.3769	30.0372	0.606287	0.239683	1	-0.593575	0.166152	0.704642	-0.291127	0.487469	1
ENSMUSG00000051036	Ttc24	protein_coding	2351	0	0	0	0	0	0	0	0	0	0	0	0	0	0	0	0	0	0	0	0	0	0	0	0	0	1	1	5.12548e-15	1	1	0	1	1
ENSMUSG00000027748	Trpc4	protein_coding	8032	0.00696172	0.00354805	0.00234594	0.00153517	0.0081344	0.0155081	0.01438	0.0118961	0.0276483	0.0258445	0.0248691	0.0274606	0.0272421	0.0141718	0.019997	0.025144	0.0164455	0.00133217	0.052571	0	0.0109432	0.0525475	0.0250287	0.0251529	1.23066	0.22901	1	2.4484	0.0150778	0.112904	2.37694	0.0143157	0.0962207
ENSMUSG00000028030	Tbck	protein_coding	12127	0.357346	0.325078	0.337946	0.220641	0.294523	0.241377	0.268583	0.164476	0.509348	0.301267	0.297308	0.252356	0.385993	0.388749	0.25606	0.409676	0.273085	0.326462	0.362989	0.398915	0.278139	0.261942	0.232801	0.242486	-0.51517	0.195631	1	0.0421827	0.945051	1	-0.194785	0.57727	1
ENSMUSG00000028068	Iqgap3	protein_coding	11384	0.0990558	0.0717622	0.0695177	0.0335774	0.0286962	0.0262602	0.0558021	0.0335734	0.790407	1.93834	1.99327	0.396378	1.25552	0.939064	1.15223	1.19038	0.525458	0.158846	1.08864	0.297992	0.0463258	0.841993	1.14477	0.540287	-1.16798	0.0857173	0.639581	3.91137	2.38846e-06	6.08459e-05	2.85564	0.000249141	0.00329079
ENSMUSG00000001419	Mef2d	protein_coding	5985	3.91774	3.89496	3.84251	6.80289	6.36435	5.51523	6.32598	6.35203	4.38384	2.56834	1.08802	4.7494	1.94157	3.56761	2.55617	3.0825	5.6894	7.42117	2.91025	6.29619	8.98965	3.34598	5.43268	1.84906	0.690977	0.224766	1	-0.376676	0.413588	1	0.432125	0.430155	1
ENSMUSG00000104445	Rhbg	protein_coding	1937	0	0.00490414	0.00486387	0.00636577	10.2596	11.7166	88.751	128.625	0	0	0	0	0	0	0	0	0	0	0	0	0.0170164	0	0	0	13.567	4.22442e-07	0.000101675	-2.64982	0.200835	0.799656	-0.554142	0.802531	1
ENSMUSG00000103766	Gm38392	protein_coding	1524	0.0122302	0.00623315	0	0	0.0142904	0	0	0	0	0.00681048	0.00655342	0	0.00512768	0.00622417	0	0	0	0.014042	0	0	0	0	0	0	-0.857194	0.629236	1	-0.827891	0.633251	1	-1.50009	0.34351	1
ENSMUSG00000038170	Pde4dip	protein_coding	16857	0.362118	0.332479	0.360488	0.430108	0.450247	0.455179	0.513197	0.478259	1.38374	1.39029	0.949744	1.05929	1.11491	0.673003	0.861503	1.19087	1.18994	0.980056	1.34638	0.694353	1.81584	1.71904	0.648134	0.54997	0.404066	0.428707	1	1.6157	0.00129222	0.0144893	1.66818	0.000924403	0.0101512
ENSMUSG00000010538	Tsacc	protein_coding	1112	0.175996	0.170851	0.118614	0.288303	0.323152	0.190426	0.311601	0.375927	0.22929	0.196009	0.125741	0.16529	0.203798	0.170605	0.168512	0.172535	0.144241	0.433004	0.303777	0.0942812	0.434735	0.259693	0.251524	0.434013	0.936657	0.0976093	0.688852	0.207645	0.751401	1	0.911506	0.0941248	0.407041
ENSMUSG00000027879	Sec22b	protein_coding	3976	5.18006	5.11759	5.01159	4.71387	5.10776	7.09271	4.95873	4.89344	3.15052	2.20583	2.35619	3.26602	1.90451	3.58813	2.68636	2.4889	2.69335	4.31122	2.66562	3.65202	3.0507	2.10908	2.67754	4.66058	0.0690413	0.898898	1	-0.915227	0.0195211	0.139203	-0.660913	0.0925768	0.402314
ENSMUSG00000040998	Npnt	protein_coding	5026	1.20897	0.776805	0.877273	0.453868	0.472315	0.41636	0.535447	0.525182	0.680768	0.792996	0.288137	0.396789	0.136825	0.0660559	0.380821	0.36566	0.242165	0.157541	0.338153	0.363554	0.153021	0.232038	0.319986	0.165253	-0.989144	0.0763432	0.600127	-1.29632	0.00910347	0.074802	-1.95092	7.64952e-05	0.00118748
ENSMUSG00000027878	Notch2	protein_coding	10782	2.26287	1.99378	1.83498	1.06585	1.12306	1.00046	1.36475	0.97371	0.158669	0.125143	0.0842937	0.118478	0.146406	0.0888563	0.0409658	0.177007	0.279148	0.126034	0.0479741	0.0895967	0.180364	0.113315	0.156456	0.0312292	-0.876992	0.118726	0.768868	-4.10869	3.43617e-16	7.37272e-14	-3.98579	2.19026e-15	3.75376e-13
ENSMUSG00000043468	Adam30	protein_coding	3531	0	0	0	0	0	0	0	0	0	0	0	0	0	0	0	0	0	0	0	0	0	0	0	0	0	1	1	5.12548e-15	1	1	0	1	1
ENSMUSG00000027876	Reg4	protein_coding	1021	0	0	0	0	0	0	0	0	0	0	0	0	0	0	0	0	0	0	0	0	0	0	0	0	0	1	1	5.12548e-15	1	1	0	1	1
ENSMUSG00000027750	Postn	protein_coding	8702	0.998128	1.0949	1.10431	0.578125	0.948524	0.362146	0.480477	0.278623	0.131378	0.366169	0.566971	2.52407	0.715724	0.241992	0.356842	0.9759	2.87757	0.793094	1.21308	1.05161	1.28278	2.85394	0.577542	0.606202	-1.00866	0.148117	0.868479	-0.536123	0.376718	1	0.40062	0.610826	1
ENSMUSG00000027875	Hmgcs2	protein_coding	3290	1.14722	1.46676	1.95299	1.19182	1.76082	0.503545	12.7401	28.0442	0.0124998	0.0820238	0.173034	0.0865941	0.0356288	0.0922615	0.109844	0.0460388	4.69458	0.104073	0.105884	0	10.4526	0.914883	0.289578	0	2.53877	0.141907	0.847565	-4.25007	0.000458267	0.00597745	0.443344	0.854037	1
ENSMUSG00000028018	Gstcd	protein_coding	5401	0.440003	0.578648	0.558196	0.331035	0.324601	0.350551	0.220265	0.15922	0.735532	0.647617	1.07437	0.517276	0.763952	0.505807	0.62698	0.719805	0.548529	0.261507	0.834572	0.325833	0.195287	0.662177	0.68778	0.708629	-0.922884	0.0554973	0.503138	0.411054	0.407557	1	0.00647717	1	1
ENSMUSG00000001416	Cct3	protein_coding	6370	5.9735	5.85766	6.32426	4.04758	4.16082	5.64729	4.67259	4.44374	6.49854	6.15581	8.9291	5.04232	6.76324	7.5215	6.09979	6.83863	7.38955	9.01858	11.3733	9.14857	3.88769	10.6867	6.36394	13.3135	-0.397481	0.379515	1	0.153478	0.761817	1	0.556041	0.233964	0.785219
ENSMUSG00000028016	Ints12	protein_coding	7945	0.270961	0.279779	0.273924	0.176926	0.21244	0.200677	0.164274	0.127781	0.261912	0.214246	0.314267	0.251008	0.187865	0.358174	0.264492	0.237671	0.264822	0.180466	0.207272	0.0886004	0.203283	0.22088	0.171619	0.411091	-0.639207	0.15197	0.880811	-0.0738119	0.828968	1	-0.332368	0.403265	1
ENSMUSG00000053398	Phgdh	protein_coding	2486	0.641039	1.16544	1.30746	1.19039	2.50549	0.646354	0.441373	1.0954	0.0165424	0.0208752	0.132576	0.25138	0.028291	0.0343406	0.0592241	0.0893614	3.21459	0.0430411	2.37367	0.0722956	2.47051	4.35161	0.488707	1.02486	0.179933	0.897254	1	-3.70663	6.14318e-06	0.00014099	0.757151	0.470938	1
ENSMUSG00000050064	Zfp697	protein_coding	8276	0.145264	0.140033	0.153683	0.110253	0.168418	0.149004	0.198176	0.125556	0.32001	0.204423	0.347556	0.210987	0.287051	0.0985699	0.236124	0.233046	0.190388	0.113775	0.433679	0.149302	0.171256	0.422749	0.222842	0.245469	0.0387843	0.970078	1	0.726847	0.153464	0.669978	0.734523	0.148754	0.573997
ENSMUSG00000040969	Arhgef38	protein_coding	8190	0	0	0	0	235.889	0	0	0	0	0	0.0109752	0	0.00572498	0.011582	0	0	0	0	0.00128892	0	200.872	0	0	0	18.1296	0.0439825	0.439722	4.6615	0.65535	1	17.3679	0.0552605	0.273521
ENSMUSG00000090817	Hsd3b9	protein_coding	1794	0	0	0	0	0	0	0	0	0	0	0	0.0204909	0	0	0	0	0	0	0	0	0	0	0	0	0	1	1	2.29205	0.963422	1	0	1	1
ENSMUSG00000095143	Hsd3b4	protein_coding	1637	0	0	0	0	0	0	0	0	0	0	0	0.00561402	0	0	0	0	0	0	0	0	0	0	0	0.0617068	0	1	1	0.989019	1	1	3.49213	0.635671	1
ENSMUSG00000001418	Glmp	protein_coding	6291	2.84575	2.69381	2.81995	4.64329	3.81842	4.80345	4.52564	5.35389	0.917795	1.11364	0.936668	1.37903	0.900585	3.24481	1.39783	1.25681	1.89721	2.14306	1.15278	1.62605	3.50513	0.937491	1.45188	1.56109	0.732171	0.178622	0.962462	-0.999808	0.0261049	0.176187	-0.643057	0.152882	0.586005
ENSMUSG00000095388	Hsd3b8	protein_coding	1679	0	0	0	0	0	0	0	0	0	0	0	0	0	0	0	0	0	0	0	0	0	0	0	0.0467936	0	1	1	5.12548e-15	1	1	3.16336	0.726243	1
ENSMUSG00000001420	Tmem79	protein_coding	2912	0.198422	0.717668	0.944719	3.76859	3.73196	2.01043	2.57416	5.50429	0.0819096	0.114057	0.161198	0.0536513	0.0939254	0.068406	0.0735421	0.107498	0.392047	0.143304	0.261007	0.0565761	0.882879	0.0877261	0.11706	0.177299	2.50292	0.00119288	0.0454468	-2.71276	3.40561e-06	8.33072e-05	-1.22879	0.0357207	0.195259
ENSMUSG00000038092	Hsd3b5	protein_coding	1549	0	0	0	0	0	0	0	0.038553	0	0	0	0	0	0	0	0	0	0	0	0	0	0	0	0	3.30012	0.576331	1	5.12548e-15	1	1	0	1	1
ENSMUSG00000063730	Hsd3b2	protein_coding	3695	0.00252217	0.00771257	0.00254975	0.00333708	0	0	0.084398	0.0743453	0	0	0	0	0	0	0	0	0	0	0	0	0	0	0	0	2.82656	0.151063	0.87794	-3.82678	0.0289796	0.191709	-3.80128	0.0289796	0.166811
ENSMUSG00000028013	Ppa2	protein_coding	9554	0.913994	1.03703	0.963431	0.855675	0.818347	1.01823	0.936913	0.928846	0.444215	0.514939	0.683669	0.684884	0.411423	0.701941	0.50294	0.572852	0.516488	0.563335	0.751336	0.591784	0.555442	0.578944	0.527868	0.657872	-0.0917959	0.811449	1	-0.782861	0.0368353	0.231908	-0.712392	0.0576814	0.282489
ENSMUSG00000062410	Hsd3b3	protein_coding	6396	0.00291414	0.0133668	0.005892	0.0289177	0.00340502	0.00194748	0.913745	0.797369	0	0	0.00780755	0	0	0	0	0	0	0	0	0	0	0	0	0	5.52254	0.010912	0.187877	-2.71694	0.0483829	0.28578	-5.31717	0.0011536	0.0122243
ENSMUSG00000027869	Hsd3b6	protein_coding	1802	1.6446	1.80287	2.28475	3.45555	2.55009	3.45619	1.65367	2.81692	0	0	0	0	0	0.0105279	0	0	0	0	0	0	0	0	0	0	0.544058	0.394687	1	-9.90483	1.48102e-41	6.83206e-38	-11.4682	6.8776e-44	3.1727e-40
ENSMUSG00000027871	Hsd3b1	protein_coding	1855	246.545	236.121	220.342	1429.35	1219.63	1461.44	1434.22	1174.6	0	0	0	0	0	3.19085	0.974085	0	0.498455	0.467224	0.250391	0	3.53596	0	0.25444	0	2.51971	0.36692	1	-8.8126	1.61339e-05	0.0003256	-8.54736	2.41845e-05	0.00043467
ENSMUSG00000001415	Smg5	protein_coding	6956	2.40622	2.4076	2.40815	1.64147	1.71886	1.77995	1.68037	1.97803	2.70063	3.24088	2.56864	3.54738	2.41763	2.82278	3.05946	2.41268	2.65174	2.67654	1.9683	2.02287	2.44505	2.73201	3.44543	2.15246	-0.452033	0.272529	1	0.241591	0.573108	1	0.061298	0.909845	1
ENSMUSG00000027870	Hao2	protein_coding	2049	17.7701	17.5336	18.2449	8.15414	9.55002	11.1369	9.83077	9.12247	0	0	0	0	0	0.407387	0	0	0	0	0	0	0	0	0	0	-0.90093	0.52086	1	-8.43507	7.25371e-08	2.64174e-06	-14.8767	8.30087e-14	1.04198e-11
ENSMUSG00000041423	Paqr6	protein_coding	2429	0.441224	0.504492	0.508107	0.365499	0.260015	0.302557	0.247263	0.329448	0.0406333	0.0512762	0.0575644	0.00378351	0.0386065	0.12106	0.0275518	0.0748296	0.881743	0.0528613	0.0173837	0	1.39316	0.0731619	0.0179919	0	-0.686342	0.539295	1	-3.21002	0.00216542	0.0225449	-0.669857	0.477126	1
ENSMUSG00000040943	Tet2	protein_coding	16870	0.219866	0.210032	0.184852	0.141797	0.236246	0.09894	0.157469	0.0962861	0.360782	0.179651	0.229705	0.162339	0.255237	0.389096	0.176135	0.312452	0.157157	0.350747	0.18522	0.213073	0.130905	0.310097	0.197917	0.119756	-0.486906	0.295001	1	0.333568	0.491809	1	0.0222375	0.999081	1
ENSMUSG00000074489	Bglap3	protein_coding	2629	0	0	0	0	0	0	0.0571131	0.190809	0	0	0.151958	0.00349568	0.071339	0.00360808	0	0.0576142	0	0	0.00401532	0	0	0	0	0	6.61105	0.0635063	0.543693	6.3298	0.0762645	0.403973	1.03497	1	1
ENSMUSG00000074486	Bglap2	protein_coding	471	0.0395729	0.0201684	0	0.104718	0.138717	0.105784	0.147134	0	0.0174625	0.0220364	0	0.039024	0.0165915	0.342369	0.11367	0.0214392	0	0.181741	0.0224125	0.127195	0.186615	0	0.0185573	0.190637	2.16531	0.240525	1	1.71078	0.329957	1	2.04728	0.230902	0.777828
ENSMUSG00000074483	Bglap	protein_coding	618	0	0.0153711	0.0152448	0	0.0352403	0.0604665	0	0	0	0.0167948	0.0808043	0.0148708	0.012645	0.399072	0.173264	0.0490187	0.0152671	0.138511	0.0683253	0.133293	0	0.143778	0.127288	0.0544843	0.785013	1	1	2.96383	0.0775831	0.408131	2.84665	0.0962602	0.413624
ENSMUSG00000004233	Wars2	protein_coding	5946	0.222563	0.231652	0.263023	0.369127	0.353452	0.416879	0.337993	0.41781	0.262819	0.165829	0.10582	0.145287	0.177425	0.261629	0.180083	0.171524	0.193588	0.217743	0.314238	0.232996	0.25869	0.268986	0.236666	0.220851	0.664283	0.124474	0.79029	-0.378074	0.303082	1	0.0229446	0.985182	1
ENSMUSG00000027751	Supt20	protein_coding	6266	1.29098	0.967214	1.02092	0.761555	0.915837	0.614257	0.729941	0.436501	3.15291	2.11857	2.52156	2.1604	2.52796	2.59772	2.58465	2.21424	1.19858	1.37635	1.25004	1.23814	0.587396	1.72293	1.14382	1.71599	-0.660004	0.138041	0.835138	1.18463	0.0104101	0.0835421	0.226736	0.629701	1
ENSMUSG00000094487	Gm21958	protein_coding	648	0.0143818	0.0146594	0.0145391	0	7.17548	0.0192224	4.11737	0	0.0126927	0.0160172	0.0154127	0.0141823	0.0120596	0.0146383	0	0	0	0.0165124	0.0162905	5.02708	0	1.3198	0	0	7.09157	0.0270398	0.332779	-0.37567	0.832025	1	5.60829	0.0636876	0.304715
ENSMUSG00000044365	Cxxc4	protein_coding	13401	0.123091	0.112707	0.0998303	0.15458	0.1422	0.122693	0.0930828	0.0891256	0.510026	0.295862	0.454617	0.282542	0.42977	0.516716	0.406504	0.385046	0.304152	0.199612	0.678229	0.2442	0.250057	0.440098	0.52178	0.510895	0.105045	0.844953	1	1.87344	0.000113283	0.00179012	1.81392	0.000178055	0.00246292
ENSMUSG00000028066	Pmf1	protein_coding	4063	2.25703	2.33567	2.07301	1.07736	0.903194	1.1006	1.10582	1.43748	2.43729	5.25983	5.88724	1.40691	2.90042	3.0467	5.10943	1.83168	1.47923	0.718952	2.55398	1.14089	0.289343	1.50078	2.51695	4.60774	-0.981832	0.109522	0.735508	0.649156	0.31857	1	-0.263544	0.607966	1
ENSMUSG00000027868	Tbx15	protein_coding	3747	0.0124359	0.00760554	0.0150862	0.00658153	0.00290613	0.00664857	0	0	0.0043901	0.00553999	0	0.0122633	0.00208556	0.0151892	0.0035721	0.00269491	0.0276983	0.0399787	0	0.0299785	0	0	0	0	-1.76261	0.26459	1	-0.990565	0.385778	1	0.0703503	1	1
ENSMUSG00000028172	Tacr3	protein_coding	3762	0.00495451	0.00505014	0.00500867	0	0	0	0	0	0.0065589	0	0	0.00488578	0	0	0	0	0	0	0.00280602	0	0	0	0	0	-3.90435	0.0533345	0.491453	-1.52839	0.239112	0.89642	-3.02174	0.0269393	0.157607
ENSMUSG00000050144	Slc25a44	protein_coding	3578	2.56818	2.93369	3.38093	5.06247	5.41115	4.53962	6.15593	7.80782	3.52855	2.32066	1.55199	2.66869	2.52478	3.88121	2.2819	2.84478	4.29824	6.43855	3.31322	4.92055	7.98073	3.44568	3.71556	2.36835	0.968776	0.0577129	0.515127	-0.132798	0.730926	1	0.622956	0.196672	0.698209
ENSMUSG00000027867	Spag17	protein_coding	8489	0.00219565	0.00335704	0.00221965	0.00145253	0.0179585	0.0249445	0.0122453	0.0126627	0.00290665	0.00366798	0.00470605	0.00324778	0.00276167	0.00335221	0	0.00118952	0.0111144	0.0327718	0.0497409	0	0	0.0863535	0.00102962	0.0370203	2.35029	0.103598	0.712353	0.0877587	1	1	3.32093	0.0212509	0.131249
ENSMUSG00000027752	Exosc8	protein_coding	4333	1.56363	1.46447	1.46984	0.714275	0.738851	0.807792	0.685058	0.543022	1.83175	2.175	3.08635	1.38287	1.87925	1.70755	2.38471	1.52411	1.05173	1.02975	1.71999	0.770811	0.418381	1.40983	1.3616	2.91668	-1.10309	0.0302813	0.35412	0.41296	0.436008	1	-0.167851	0.690861	1
ENSMUSG00000045328	Cenpe	protein_coding	8620	0.0767609	0.0870587	0.0612057	0.0114436	0.00757953	0.00722512	0.0107193	0.0110847	0.747107	1.00902	1.24901	0.25694	0.936482	0.44347	0.930094	0.586893	0.220005	0.0546172	0.809477	0.300587	0.0127459	0.664867	0.433982	0.572907	-2.9448	0.000113272	0.00802867	3.35705	9.39249e-05	0.00152163	2.35237	0.00375216	0.0329958
ENSMUSG00000036632	Alg5	protein_coding	3728	2.03487	2.04867	1.96109	1.90514	1.8694	2.54936	2.02621	2.27149	1.17151	1.39484	1.34755	1.08221	0.842668	1.86252	1.12377	1.29203	1.8779	2.1555	1.45262	1.47643	1.45883	1.27813	1.08787	3.29066	0.0762563	0.893643	1	-0.671911	0.101742	0.498111	-0.195504	0.618551	1
ENSMUSG00000027796	Smad9	protein_coding	5368	1.44444	1.00868	1.0513	1.1646	1.25973	2.14176	0.976846	1.02349	0.177735	0.210754	0.0353504	0.207155	0.133931	0.203213	0.174539	0.129797	0.154673	0.310954	0.338241	0.259479	0.501453	0.40968	0.234469	0.0585443	0.168863	0.792593	1	-2.87498	2.71067e-09	1.37791e-07	-2.04272	2.37506e-05	0.000427983
ENSMUSG00000036615	Rfxap	protein_coding	2242	1.82481	1.52108	1.97083	1.37494	1.23366	1.68341	1.50944	1.47565	3.19163	3.58317	2.20953	2.66031	2.10527	2.45814	2.87752	2.26999	1.80537	2.52944	1.86453	2.7456	1.66617	1.94693	1.98434	2.43799	-0.284169	0.461551	1	0.590694	0.130921	0.598215	0.260307	0.512653	1
ENSMUSG00000033285	Wdr3	protein_coding	5218	1.05732	0.986706	0.982214	0.560048	0.697012	0.563365	0.599858	0.336475	1.41074	1.08605	1.46041	0.711541	1.11423	1.1289	0.95678	1.22498	1.06682	1.35339	1.39388	1.00461	0.522185	1.59643	1.05194	1.57666	-0.871067	0.0563052	0.50807	0.172348	0.729381	1	0.245136	0.610055	1
ENSMUSG00000028167	Bdh2	protein_coding	4250	0.0899051	0.0424675	0.099755	0.0696311	0.0563679	0.0703403	0.0760943	0.112412	0.00774104	0.0146529	0.00704994	0.0302734	0.00551618	0.0379425	0.0125973	0.0190077	0.0199801	0.0125882	0.014903	0	0.0697994	0	0	0	-0.00786532	0.959692	1	-2.18169	0.0108579	0.0866082	-2.39161	0.00556402	0.0456223
ENSMUSG00000056306	Sertm1	protein_coding	3215	0	0	0	0	0	0.0154975	0	0	0.654919	0.729609	0.366568	0.220106	0.272235	0.153422	0.582846	0.210437	0.067498	0	0.459682	0.0349391	0.314401	0.272922	0.146807	0.411946	3.03267	0.41135	1	10.0708	2.47743e-07	8.03415e-06	9.14238	2.17401e-06	5.23474e-05
ENSMUSG00000037994	Slc9b2	protein_coding	5497	0.0220398	0.0259214	0.0222807	0.0246745	0.0415998	0.0135959	0.0168092	0.0108639	0.103241	0.0736379	0.143534	0.128732	0.117994	0.025884	0.109571	0.0826638	0.0532083	0.0953794	0.289976	0.107622	0.171889	0.228321	0.071552	0.200096	-0.115063	0.86409	1	2.05788	0.00236803	0.0243114	2.68771	0.000107035	0.00159363
ENSMUSG00000027793	Ccna1	protein_coding	1835	0	0	0	0	0	0.00678807	0.00629429	0	0.488561	1.30659	1.18107	0.185305	0.340691	0.86327	1.03576	0.412718	0.39077	0.285722	0.523499	0.395856	0	0.272376	0.652559	1.16825	2.17664	0.818583	1	10.1272	8.63866e-09	3.91014e-07	9.44498	6.48233e-08	2.28854e-06
ENSMUSG00000017688	Hnf4g	protein_coding	2630	0	0	0	0	0	0	0	0	0	0	0	0	0	0.0036067	0	0	0	0	0	0	0	0	0	0	0	1	1	1.00439	1	1	0	1	1
ENSMUSG00000050150	Slc9b1	protein_coding	3689	0	0	0.0102156	0	0.00295182	0.0067531	0	0.00647532	0.00668869	0.00281354	0.00270735	0.00249123	0.00635505	0.0205706	0	0.0136864	0.0127881	0	0.00858466	0	0	0.0240865	0	0	-0.0712022	1	1	0.969141	0.701754	1	0.670629	0.861215	1
ENSMUSG00000028165	Cisd2	protein_coding	7667	1.43797	1.44962	1.51267	0.944046	1.1561	0.92117	0.875253	0.758653	1.81833	1.72873	1.87191	1.53429	1.55028	2.06489	1.56594	1.75827	1.12723	1.56865	1.56547	0.963059	0.684982	1.31683	1.01917	2.65553	-0.655552	0.147157	0.865302	0.243614	0.609757	1	-0.106408	0.770358	1
ENSMUSG00000027865	Gdap2	protein_coding	4794	0.662896	0.649932	0.758579	0.604436	0.772287	0.774284	0.679413	0.720012	1.69678	1.09984	1.04582	1.16746	0.948705	1.99052	1.15308	1.33332	1.36783	1.68066	0.788307	1.27778	1.01069	0.975386	0.982711	1.7723	0.0404432	0.95004	1	0.917632	0.0375846	0.235705	0.835021	0.057767	0.282842
ENSMUSG00000044468	Tent5c	protein_coding	6097	0.189537	0.168267	0.169976	0.182015	0.501867	0.306448	1.28439	0.37416	0.125457	0.314933	0.167085	0.143196	0.14227	0.0280042	0.127327	0.162307	0.171771	0.0754634	0.171407	0.0712383	0.0522587	0.147557	0.22077	0.150951	1.58942	0.0225429	0.296598	-0.217518	0.673774	1	-0.406371	0.452057	1
ENSMUSG00000025255	Zfhx4	protein_coding	15737	0.188911	0.16298	0.134103	0.139469	0.222809	0.103689	0.159999	0.0584398	0.000522645	0.244029	0	0.269216	0.195154	0.420726	0.0961089	0.238698	0.06595	0.000679927	0.372961	0	0.0530601	0.236437	0	0.28671	-0.242852	0.805481	1	0.176268	1	1	-0.351562	0.689146	1
ENSMUSG00000008763	Man1a2	protein_coding	7969	1.66999	1.52104	1.53928	0.62666	0.919622	0.687751	0.701495	0.436143	1.38405	0.942969	0.684293	0.859162	1.05025	0.867741	0.621448	1.16704	0.990981	0.805622	0.700748	0.665321	0.668674	0.93382	0.636149	0.605625	-1.22511	0.00541558	0.119724	-0.734994	0.0635609	0.353161	-1.07023	0.00665606	0.0524572
ENSMUSG00000036580	Spg20	protein_coding	7683	1.15477	1.10658	1.10731	1.21331	1.28834	1.34726	1.09442	1.00114	0.978461	0.46742	0.445878	0.610045	0.561454	1.25068	0.498244	0.831958	1.01191	1.3523	0.632029	0.962029	0.596323	0.640421	1.19452	0.914497	0.0823915	0.888393	1	-0.670086	0.113235	0.537994	-0.298343	0.471663	1
ENSMUSG00000040374	Pex2	protein_coding	2270	5.2509	5.1221	5.15889	3.49817	3.65534	3.83011	3.64818	2.94121	1.64497	1.87922	2.45506	1.70848	1.48374	2.21889	1.50356	2.05516	1.96182	1.67335	2.0787	1.03917	0.982532	1.70273	1.72499	3.0853	-0.558758	0.212939	1	-1.46995	0.000241241	0.00343919	-1.53951	0.000118693	0.00173547
ENSMUSG00000103034	Gm8797	protein_coding	490	2.73877	2.21005	2.32649	1.78666	1.22226	1.77944	1.65	1.24312	3.08852	4.9354	4.15803	4.05117	3.55644	4.2395	3.22324	4.26582	2.73424	3.53755	2.26206	3.17884	2.01801	2.53872	3.29997	1.96989	-0.658494	0.104366	0.715201	0.699434	0.0819208	0.424894	0.151795	0.726999	1
ENSMUSG00000051076	Vtcn1	protein_coding	2622	0.00355432	0.00362293	0	0.00470271	0.0249182	0	0.00881009	0	0.021958	0	0.0114273	0.00350501	0.00596079	0	0	0	0	0	0.00805207	0	0	0	0	0	1.514	0.627155	1	1.06945	0.744179	1	-0.99619	0.628272	1
ENSMUSG00000069118	X1700008P02Rik	protein_coding	783	0	0	0	0	0	0	0	0	0	0	0	0	0	0	0	0	0	0	0	0	0	0	0	0	0	1	1	5.12548e-15	1	1	0	1	1
ENSMUSG00000027499	Pkia	protein_coding	3721	0.523451	0.462074	0.496258	0.251846	0.36873	0.284539	0.263841	0.160491	4.71918	5.74606	6.84706	3.66272	5.08652	1.74366	4.25892	4.58894	4.46523	1.72534	5.8668	3.03087	0.941906	4.28933	2.69895	8.07472	-0.892204	0.112376	0.746346	3.21264	1.10078e-06	3.05136e-05	2.97525	4.71343e-06	0.00010387
ENSMUSG00000048655	Ccdc169	protein_coding	3334	0.00279527	0.00284923	0.00282583	0.0110952	0	0.00747217	0	0	0.0320705	0	0	0.0330779	0.0140635	0.0284512	0.020073	0.0151437	0.00282995	0.0128374	0.00949874	0.0269536	0	0.0033314	0	0	0.325448	1	1	2.52192	0.118443	0.556403	1.22896	0.561011	1
ENSMUSG00000043542	Zc2hc1a	protein_coding	3508	0.669469	0.717594	0.569361	0.527245	0.658073	0.532616	0.47741	0.357495	1.92023	1.34917	1.91036	1.21557	1.71083	1.04645	1.32778	1.56591	1.54382	1.40308	1.9319	1.23601	0.729748	1.55775	0.916903	3.0811	-0.352638	0.429388	1	1.20701	0.00988076	0.0800599	1.2483	0.00771046	0.0590766
ENSMUSG00000033233	Trim45	protein_coding	6000	0.229879	0.175737	0.232392	0.25894	0.277676	0.294794	0.281051	0.312528	0.59219	0.698864	0.397832	0.784226	0.531392	0.267179	0.555463	0.474599	0.562957	0.3959	0.608745	0.53294	0.888111	0.475745	0.522972	0.347937	0.421889	0.363722	1	1.33739	0.00275409	0.0276292	1.34857	0.00255985	0.0239813
ENSMUSG00000027794	Sohlh2	protein_coding	2364	0	0	0	0	0	0	0	0	0.066105	0.0746387	0.0506975	0.101076	0.161978	0.0963008	0	0.119602	0.554768	0.923351	0.138428	0.772937	0.511236	0.328884	0.610058	0	0	1	1	7.38935	0.000135743	0.00209605	9.86826	4.79833e-07	1.36356e-05
ENSMUSG00000040329	Il7	protein_coding	5664	0.047716	0.0318656	0.0282772	0.0674868	0.0576761	0.0461826	0.0754504	0.0210871	0.00871277	0.00366496	0.00528995	0.0129804	0.0206954	0.0251208	0.00236311	0.0160453	0.0299842	0.015113	0	0.0224764	0.0232774	0.00784385	0.00154316	0.00990799	0.572559	0.511586	1	-1.56539	0.0225848	0.156611	-1.36484	0.0516456	0.259928
ENSMUSG00000027500	Stmn2	protein_coding	5602	0.673754	0.551103	0.69121	0.898044	0.674504	1.36079	0.806151	0.692915	25.002	28.6474	36.4268	32.6806	34.9578	6.45301	27.7656	24.5362	19.793	11.7066	29.5922	17.2324	21.866	24.6544	15.4495	25.1383	0.472682	0.39631	1	5.40436	2.86995e-15	5.01174e-13	5.01642	6.85863e-14	8.78873e-12
ENSMUSG00000033222	Ttf2	protein_coding	7672	0.925626	0.947208	0.950482	0.387337	0.397418	0.381541	0.371853	0.266212	0.822271	0.898301	1.14819	0.213223	0.899411	0.56256	0.743204	0.719958	0.377549	0.142258	1.06223	0.268427	0.141776	0.733993	0.70179	0.751958	-1.38241	0.0154136	0.234171	-0.325708	0.507542	1	-0.848923	0.0945525	0.40839
ENSMUSG00000040289	Hey1	protein_coding	3265	0.1313	0.130925	0.138506	0.513613	0.450245	0.583701	0.304227	0.351179	0.284658	0.260671	0.657671	0.410953	0.44518	1.37709	0.401745	0.658757	0.754225	0.671823	0.856787	0.465602	0.945583	0.540887	0.920895	0.519078	1.71841	0.00273234	0.0787372	2.07027	0.000221495	0.00319144	2.4055	2.4114e-05	0.000433542
ENSMUSG00000028064	Sema4a	protein_coding	5406	0.589575	0.697601	0.881832	0.930604	1.42007	0.594464	2.22839	2.73075	0.322543	0.456944	0.380579	0.365498	0.478474	0.371986	0.346624	0.401597	0.387455	0.340437	0.37687	0.239647	1.00195	0.141764	0.205335	0.278207	1.12844	0.0542933	0.49555	-0.888052	0.0637343	0.353875	-0.961046	0.0448578	0.232487
ENSMUSG00000086564	Cd101	protein_coding	3330	0.0503753	0.0370844	0.0169753	0.0074057	0.00327005	0.00748114	0.00693695	0.00717341	0.00246993	0.0155843	0.0149961	0.0827941	0.00234672	0.0170912	0	0.0485182	0.0141667	0	0	0	0	0	0	0	-2.36514	0.0545985	0.497742	-0.589095	0.535147	1	-4.00822	0.000280038	0.00363472
ENSMUSG00000040269	Mrps28	protein_coding	783	7.93877	8.4681	8.16995	11.5589	8.76147	11.0085	9.26362	11.8675	3.73953	4.21529	4.54089	5.08216	3.52305	7.42617	4.92309	4.08814	5.32604	7.5843	5.98593	6.68524	4.58841	3.8867	4.15256	12.8866	0.356838	0.483288	1	-0.803923	0.0565218	0.322306	-0.359235	0.388635	1
ENSMUSG00000027864	Ptgfrn	protein_coding	10464	1.12485	1.08483	0.993091	0.976871	1.13118	1.11776	1.14132	0.84122	0.264101	0.419571	0.188982	0.504123	0.23151	1.10231	0.286522	0.532684	1.61128	0.388571	0.625467	0.425099	1.88155	0.962724	0.60642	0.0697195	-0.035451	0.927916	1	-1.27453	0.0298715	0.196246	-0.378278	0.502926	1
ENSMUSG00000027863	Cd2	protein_coding	1741	0.192705	0.201881	0.108229	0.93488	0.800588	0.286183	1.04156	0.638005	0.00944843	0.0119232	0.028683	0.015836	0.0134657	0.0272419	0	0.0232001	0.0867092	0	0	0.0301093	0.0946606	0	0.0251019	0.00644674	2.13795	0.0325583	0.369254	-3.30216	3.96364e-05	0.000716575	-2.4295	0.00179478	0.0178142
ENSMUSG00000078578	Ube2d3	protein_coding	24499	1.98607	1.94143	2.00855	1.65839	1.85347	2.0378	1.83205	1.64489	1.64705	1.23242	1.61762	1.67343	1.29249	2.0757	1.19811	1.76081	1.7727	2.01955	2.11608	1.52407	1.0521	1.79214	1.38926	2.90181	-0.132282	0.752331	1	-0.34093	0.389408	1	-0.119862	0.74273	1
ENSMUSG00000042035	Igsf3	protein_coding	8479	0.233013	0.208382	0.183337	0.130882	0.125858	0.118993	0.14303	0.0887434	1.48317	1.79209	0.976479	0.816155	1.08108	0.761849	1.00712	1.17187	1.16394	0.468181	1.21262	0.756016	0.529975	1.09379	1.91117	0.260772	-0.776443	0.148176	0.868641	2.44711	4.38279e-05	0.000783089	2.14991	0.000262009	0.00343209
ENSMUSG00000028164	Manba	protein_coding	6971	0.545449	0.513734	0.521679	0.673923	0.620145	0.852325	0.707483	0.568831	0.253672	0.306715	0.365341	0.275533	0.205146	0.436794	0.207365	0.362138	0.480482	0.296242	0.343749	0.23741	0.420817	0.31866	0.282113	0.363875	0.377252	0.381737	1	-0.804646	0.0272736	0.182603	-0.620001	0.089621	0.392714
ENSMUSG00000033161	Atp1a1	protein_coding	4568	30.6309	25.9755	27.0863	49.7161	42.8037	57.2032	58.1699	51.7727	26.3977	32.9938	14.0847	44.6169	18.0926	88.8883	27.7069	40.8644	44.2175	85.9163	31.3591	44.1333	95.9072	32.3578	51.6449	24.31	0.896509	0.146891	0.864484	0.395862	0.509688	1	0.876865	0.137573	0.540922
ENSMUSG00000044313	Mab21l3	protein_coding	3610	0.0335603	0.0973614	0.0495858	0.0239096	0.0241313	0.0103513	0.0415929	0.0264681	0.0113918	0	0	0.00254575	0	0.0078828	0.00741532	0.00279719	0.0104543	0	0.0292417	0	0.0152174	0.0215369	0	0.0373089	-1.23623	0.198571	1	-3.80843	2.27734e-05	0.000443896	-2.07773	0.0150573	0.100116
ENSMUSG00000028063	Lmna	protein_coding	5838	2.45836	2.43259	2.65953	6.02585	5.70763	6.36034	6.15091	7.73744	4.54213	9.56135	1.72102	11.542	3.71186	8.73497	5.49784	6.65579	10.5082	18.2402	3.20774	17.7069	16.4917	3.20764	8.6746	5.38118	1.34558	0.0451147	0.445545	1.36784	0.0340967	0.217553	2.05061	0.00216768	0.0207966
ENSMUSG00000033147	Slc22a15	protein_coding	14239	0.0739585	0.0954001	0.0880002	0.0632156	0.0833576	0.045489	0.128974	0.109045	0.255312	0.533573	0.495899	0.245905	0.402282	0.173871	0.36942	0.30707	0.193485	0.145031	0.248357	0.181969	0.159723	0.180188	0.216686	0.274308	0.00449731	1	1	2.01871	4.36541e-05	0.000780543	1.2201	0.0100127	0.072807
ENSMUSG00000074480	Mex3a	protein_coding	5778	0.419358	0.590214	0.448401	0.249683	0.297768	0.239292	0.247872	0.173637	4.88111	7.93437	7.78182	1.65734	7.33717	0.858599	4.75574	5.03844	3.94678	1.60741	6.61548	2.2668	0.80434	6.86636	7.28524	2.32712	-1.00717	0.120069	0.773857	3.37118	1.51346e-05	0.00030813	3.02777	7.32357e-05	0.00114136
ENSMUSG00000048540	Nhlh2	protein_coding	5417	0	0.00175361	0	0	0	0	0.00639654	0.00220486	0.0167018	3.27451	2.91492	0.00339308	0.047606	0.0385239	1.53935	0.566687	0.710633	0.203452	4.36126	0.103682	0.60847	10.1248	0.16458	0	1.25128	0.912526	1	10.3548	0.000321483	0.00441706	11.3012	0.000135677	0.00194627
ENSMUSG00000008601	Rab25	protein_coding	1673	0	0	0	0.0442218	0.0585794	0.00744537	0.062134	0.064252	0.368717	0	0.119395	0.285647	0	0.260812	0.0560027	0.253502	0.146629	0.0959355	0.0441685	0.0537139	0	0.0066389	0.0208977	0.268351	5.90337	0.0113985	0.192963	7.88819	0.000451144	0.00589983	6.78528	0.00260662	0.0243494
ENSMUSG00000028062	Lamtor2	protein_coding	1218	12.7167	13.859	13.343	13.4947	10.2009	13.2129	13.3897	15.0424	9.15674	9.18616	8.29825	8.45071	6.39667	7.35954	9.43959	6.19301	5.7168	8.79368	7.75686	8.77976	8.84006	5.65375	6.88187	10.9105	-0.0260728	0.932698	1	-0.723254	0.0572269	0.325415	-0.749104	0.0488291	0.248715
ENSMUSG00000027506	Tpd52	protein_coding	7487	1.62689	1.65702	1.59937	1.69139	1.62895	2.37077	1.59976	1.38309	1.2172	1.04388	1.22191	1.47298	0.947729	1.66477	0.945703	1.39322	1.46812	1.68067	1.22383	1.35629	1.40877	1.26987	1.21061	1.28473	0.0918295	0.851645	1	-0.394263	0.294396	1	-0.256229	0.489225	1
ENSMUSG00000027861	Casq2	protein_coding	2736	0.0272498	0.0624955	0.0413215	0.175764	0.302479	0.218528	0.173082	0.130962	0.0240493	0.0796647	0.0328533	0.32582	0.0685491	0.0242688	0.0733808	0.0885776	0.410369	0.281579	0.0578743	0.424246	0.341334	0.166441	0.255569	0.0369203	2.18416	0.0152564	0.232594	1.03085	0.223184	0.858658	2.48822	0.00490806	0.0412222
ENSMUSG00000008604	Ubqln4	protein_coding	4147	5.73054	6.45276	6.31344	3.7048	3.73391	3.40913	4.12481	4.45262	6.20385	8.31184	6.25207	6.73028	6.15255	4.49464	7.08125	5.09397	3.73579	2.9027	6.07106	4.40794	3.84953	5.08876	5.46938	4.10844	-0.666249	0.119216	0.770692	0.0288094	0.978157	1	-0.469026	0.223349	0.760264
ENSMUSG00000069114	Zbtb10	protein_coding	7414	0.441208	0.433068	0.397743	0.217871	0.254092	0.189849	0.230564	0.0869924	1.31127	1.07935	0.786708	0.699116	0.970763	0.583416	0.738376	0.967018	0.642662	0.528217	1.1234	0.863605	0.364552	1.11159	0.48925	0.646419	-1.1131	0.0165056	0.244763	1.07283	0.0246812	0.168117	0.766091	0.105205	0.442675
ENSMUSG00000041355	Ssr2	protein_coding	1864	13.5342	14.4426	14.1522	15.9754	11.8298	15.4899	14.5491	17.8387	18.2324	20.4632	17.2797	15.9546	11.6464	24.1975	21.7644	12.8065	14.1526	23.0016	14.0731	24.8884	15.502	9.92708	18.2265	28.0655	0.10817	0.841442	1	0.341415	0.472639	1	0.396085	0.402145	1
ENSMUSG00000040209	Zfp704	protein_coding	15255	0.681775	0.701162	0.661437	0.265928	0.328355	0.294766	0.268024	0.177727	1.60507	1.2519	0.447813	0.737381	1.25658	0.670927	0.967766	0.924063	0.530045	0.76103	0.552206	0.786906	0.241993	0.908646	0.819903	0.266339	-1.35166	0.00808519	0.156439	0.528122	0.31656	1	-0.163488	0.697365	1
ENSMUSG00000027860	Vangl1	protein_coding	7156	0.631627	0.588066	0.566121	0.448006	0.467161	0.48042	0.498736	0.445637	0.263205	0.272678	0.200977	0.128426	0.202026	0.115323	0.194523	0.182032	0.162173	0.140553	0.118013	0.234412	0.1781	0.0931265	0.173441	0.0454848	-0.346932	0.443753	1	-1.60995	7.7899e-05	0.00129692	-2.05199	4.12342e-07	1.19373e-05
ENSMUSG00000027508	Pag1	protein_coding	9580	0.580762	0.605854	0.77593	0.22267	0.352366	0.313353	0.212193	0.200724	0.407809	0.25027	0.158464	0.22064	0.271635	0.277242	0.115963	0.365757	0.329931	0.144082	0.223687	0.102402	0.185792	0.183182	0.343962	0.090212	-1.32914	0.00710197	0.144485	-1.33836	0.00228535	0.023607	-1.70573	9.35958e-05	0.00141795
ENSMUSG00000027859	Ngf	protein_coding	1469	0.101505	0.135797	0.173162	0.428084	0.237206	0.37309	0.613276	0.62605	0.0839842	0.204898	0.156372	0.963433	0.202147	0.109772	0.309788	0.213093	0.0578049	0.218516	0.229953	0.0713687	0.403876	0.151217	0.148749	0.17573	1.72843	0.0269355	0.332219	1.03072	0.170857	0.718047	0.405801	0.622017	1
ENSMUSG00000028163	Nfkb1	protein_coding	12061	1.22781	1.08847	1.11234	0.852635	0.980493	0.82001	0.91071	0.783309	0.587149	0.410485	0.293967	0.621007	0.267592	0.595359	0.342912	0.510711	0.548376	0.339781	0.260821	0.321003	0.502843	0.300211	0.408725	0.215896	-0.394452	0.386306	1	-1.33268	0.00114858	0.0131069	-1.65737	4.79784e-05	0.000791872
ENSMUSG00000027533	Fabp5	protein_coding	3567	1.52058	2.84953	3.74264	2.75509	3.78239	1.57491	3.3384	3.49573	8.95119	14.7933	22.3212	20.8331	12.01	5.01007	14.8518	11.836	10.1757	9.58111	21.8553	10.9841	8.88935	16.2042	12.4846	23.3223	0.144632	0.817891	1	2.35392	7.3376e-05	0.0012305	2.39112	5.85213e-05	0.000939821
ENSMUSG00000049230	Gm9833	protein_coding	1830	0.371759	0.52947	0.53027	0.222353	0.559339	0.176972	0.17041	0.117479	1.60003	1.20807	1.79555	0.723159	1.34086	0.606458	0.980078	1.32431	1.25801	0.654864	1.65555	0.605637	0.324205	1.62658	1.39465	1.39837	-0.931725	0.10239	0.708383	1.32636	0.0258799	0.174903	1.22279	0.039028	0.209065
ENSMUSG00000052468	Pmp2	protein_coding	1408	0	0	0	0	0	0	0	0	0	0	0	0	0	0.00673695	0	0	0	0	0	0	0	0	0	0	0	1	1	1.00439	1	1	0	1	1
ENSMUSG00000103124	Gm37389	protein_coding	1568	0	0	0	0	0	0	0	0	0	0	0	0	0	0	0	0	0	0	0	0	0	0	0	0	0	1	1	5.12548e-15	1	1	0	1	1
ENSMUSG00000027528	Fabp9	protein_coding	649	0	0	0	0	0	0	0	0.0184033	0	0	0.0307779	0	0	0	0	0	0	0	0	0	0	0	0	0	1.46719	1	1	1.61839	1	1	0	1	1
ENSMUSG00000062515	Fabp4	protein_coding	4489	6.16174	25.5735	29.7121	82.8855	108.097	49.4443	48.3408	101.749	0.166732	1.73872	0.451648	2.07387	0.435208	1.20234	1.48486	0.445394	6.05112	4.0998	1.00648	0.720669	24.3235	0.0296909	1.95682	1.46267	1.93098	0.0952486	0.679615	-4.35633	6.60554e-07	1.91656e-05	-2.04701	0.0158229	0.104237
ENSMUSG00000027858	Tspan2	protein_coding	4755	0.280269	0.259708	0.318997	0.456397	0.590836	0.62346	0.378928	0.258718	1.44605	1.44937	1.01239	1.22535	1.60565	0.909663	1.32017	1.11066	1.33341	2.18951	1.15442	1.56702	1.83924	1.20529	1.0643	2.35569	0.688688	0.151535	0.879667	2.1367	1.09739e-05	0.000233918	2.47083	6.31704e-07	1.74672e-05
ENSMUSG00000053897	Slc39a8	protein_coding	7664	0.08512	0.0793262	0.0934264	0.0804443	0.129296	0.0845143	0.150705	0.124674	0.0203904	0.014897	0.0377916	0.00959306	0.0214126	0.00990149	0.0157179	0.0197635	0.0332393	0.0139614	0.0247929	0.0156339	0.0258044	0.01884	0.0182473	0.036612	0.406404	0.455626	1	-2.19063	1.26664e-06	3.46944e-05	-1.8751	3.3335e-05	0.000575047
ENSMUSG00000027857	Tshb	protein_coding	4555	0.00204598	0	0	0	0	0	0	0	0	0.00227863	0	0.010088	0	0.00416493	0	0	0	0.00939627	0	0	0	0	0	0	-1.72878	0.75	1	1.30806	0.870247	1	0.573241	1	1
ENSMUSG00000027530	Fabp12	protein_coding	2787	0	0.00340844	0.0067609	0	2.1802	0	0.00414425	2.4856	0	0	0	0	0	0	0	0	0	0	0	0	0	0	0	0.00805438	7.91564	0.0083159	0.159233	-3.15594	0.119005	0.558425	-1.46498	0.40893	1
ENSMUSG00000027531	Impa1	protein_coding	5437	2.13574	1.91838	2.00313	1.23146	1.51012	1.7045	1.47854	1.04785	1.61714	1.17403	1.58711	0.990514	1.71757	1.96273	1.43275	1.43565	1.06203	1.51929	1.51248	1.31674	1.09122	1.24	1.12853	1.89299	-0.533875	0.211893	1	-0.438564	0.25507	0.935342	-0.585686	0.12982	0.518092
ENSMUSG00000103392	Gm38303	protein_coding	536	0	0	0	0	0	0	0	0	0	0	0	0	0	0.0176971	0	0	0	0	0	0	0	0	0	0	0	1	1	1.00439	1	1	0	1	1
ENSMUSG00000037922	Bank1	protein_coding	7486	0.0510415	0.0507578	0.0151023	0.0411785	0.0421839	0.0249588	0.0601725	0.0510552	0.0263688	0.0180242	0.0133415	0.00368293	0.00730726	0.00126712	0	0.0188846	0.0151243	0	0.0239723	0.00500175	0	0.0103858	0.00817303	0.0239888	0.171904	0.920254	1	-1.78708	0.0264967	0.178239	-1.8364	0.0241759	0.144985
ENSMUSG00000058921	Slc10a5	protein_coding	3923	0.00237559	0	0.00240156	0.00628626	0.00555149	0	0.0500511	0.0578462	0.0272555	0	0	0	0.0597598	0.0290154	0	0	0	0.00545501	0	0	0	0	0	0	3.64812	0.182125	0.97175	2.97578	0.259973	0.948109	-0.977577	0.634368	1
ENSMUSG00000027855	Sycp1	protein_coding	3556	0	0	0	0	0	0	0	0	0.00693886	0	0	0	0	0	0	0	0	0	0	0	0	0	0	0	0	1	1	1.8823	1	1	0	1	1
ENSMUSG00000027797	Dclk1	protein_coding	15296	0.026808	0.0130417	0.0104709	0.0217654	0.0306118	0.0138437	0.0188775	0.0163976	2.18527	1.86535	1.01533	2.06442	1.55464	0.426035	1.32569	1.52167	2.25698	1.83347	1.85715	2.69367	1.65853	2.90089	1.7017	0.507036	0.275321	0.695855	1	6.47059	2.27475e-16	5.03693e-14	6.83623	1.53687e-17	4.19096e-15
ENSMUSG00000039795	Zfand1	protein_coding	6267	0.611183	0.635107	0.598322	0.596161	0.674171	0.586333	0.538153	0.531722	0.409471	0.361043	0.417537	0.350478	0.396528	0.74317	0.369482	0.465658	0.400466	0.561721	0.611445	0.483946	0.42426	0.533457	0.451877	0.533698	-0.0709903	0.841608	1	-0.485108	0.164152	0.699432	-0.298152	0.388775	1
ENSMUSG00000094962	Gm21954	protein_coding	51	0	0	0	0	0	0	0	0	0.161272	0.814052	0	2.52279	0.919364	0	0	0	0	0	0	0	0	0	0	0	0	1	1	4.63351	0.153114	0.66903	0	1	1
ENSMUSG00000027536	Chmp4c	protein_coding	10087	0.0729885	0.0536791	0.0868625	0.0525638	0.0496585	0.092615	0.027481	0.0284177	0.00815392	0.00720275	0.00792102	0.00546653	0.00542303	0.0112846	0	0.0120129	0.0056122	0.00318232	0.00104652	0	0	0.00110111	0	0.0011127	-0.504931	0.453696	1	-3.27571	1.44344e-07	4.8991e-06	-5.4708	7.69365e-15	1.20994e-12
ENSMUSG00000028161	Ppp3ca	protein_coding	9981	1.67322	1.7255	1.63582	0.80795	1.10955	0.852371	0.879473	0.552851	3.00202	2.07043	1.37188	2.79636	2.42557	1.71066	1.98604	2.19641	2.10991	2.65115	1.91432	2.64101	1.90436	2.30462	1.19622	2.55827	-0.997504	0.0251105	0.316882	0.387305	0.396614	1	0.364084	0.426426	1
ENSMUSG00000027534	Snx16	protein_coding	2632	0.378867	0.364525	0.340055	0.42632	0.496471	0.345477	0.408113	0.267736	1.29998	0.784747	0.808252	0.729765	0.727422	0.407248	0.727206	0.778823	1.02165	0.536627	1.08691	0.597496	0.438309	0.962147	0.408464	1.79103	0.106758	0.866014	1	1.11567	0.0310159	0.202112	1.24205	0.0169362	0.110149
ENSMUSG00000048938	Nr1h5	protein_coding	2835	0	0	0	0	0.00384101	0	0.0733335	0.096898	0	0	0	0	0.0275647	0.0033459	0	0.0106855	0	0.00377425	0	0	0	0	0.00616612	0.031672	6.21482	0.0765417	0.601015	3.7679	0.372683	1	3.69692	0.372683	1
ENSMUSG00000027854	Sike1	protein_coding	10296	0.822782	0.808217	0.845502	0.506585	0.608131	0.551669	0.465546	0.486055	1.45469	1.02219	1.02435	0.734605	1.27587	0.686363	1.07769	0.907197	0.858647	0.723311	0.856107	0.848797	0.52395	0.691484	0.784401	1.30704	-0.656647	0.133642	0.821	0.309309	0.49414	1	-0.00225282	0.961502	1
ENSMUSG00000054690	Emcn	protein_coding	5409	1.75741	1.62098	1.63205	1.74391	1.93265	2.16007	1.66343	1.41099	0.112523	0.228345	0.142176	2.05585	0.117024	0.608525	0.650798	0.339768	0.259904	0.433223	0.202968	0.32812	0.515933	0.273103	0.247235	0.396329	0.0936757	0.924168	1	-1.65059	0.00476721	0.0437715	-2.32975	6.37816e-05	0.00101002
ENSMUSG00000046818	Ddit4l	protein_coding	2916	0.159798	0.117276	0.21324	0.139543	0.212856	0.226397	0.154476	0.102398	0.0112824	0.0284751	0.0239753	0.0283647	0.0375186	0.104095	0.0137702	0.0554065	0.110011	0.0366941	0.0181006	0	0.0828918	0.0304716	0.0329716	0.0654335	0.0322992	1	1	-2.09396	0.00130131	0.0145675	-1.7928	0.00604577	0.0486446
ENSMUSG00000094856	Gm21962	protein_coding	1017	0	0	0	0	0	0	0	0	0	0	0	0	0	0	0	0	0	0	0	0	0	0	0	0	0	1	1	5.12548e-15	1	1	0	1	1
ENSMUSG00000027799	Nbea	protein_coding	31361	0.230601	0.20143	0.186858	0.138006	0.189236	0.104062	0.0950195	0.0616971	0.527413	0.330627	0.262098	0.305059	0.42635	0.215961	0.211263	0.427277	0.389604	0.363366	0.449704	0.523184	0.192686	0.487327	0.258081	0.193618	-0.810371	0.103928	0.71326	0.713472	0.165168	0.701889	0.791971	0.123831	0.500102
ENSMUSG00000056947	Mab21l1	protein_coding	2492	0.209425	0.209656	0.226837	0.148441	0.13546	0.209934	0.129776	0.0862709	2.04631	1.36612	0.248483	1.62266	1.41114	1.67483	0.488765	2.00984	0.522486	0.0472312	1.9147	0.934575	0.467342	1.23905	0.182385	0.238708	-0.599394	0.417202	1	2.65523	0.00178263	0.019102	1.68481	0.0373599	0.202104
ENSMUSG00000039717	Ralyl	protein_coding	3672	0.00253797	0.00258696	0.00256572	7.96513	8.64438	12.2492	10.7165	8.64229	0	0	0	0.00500553	0	0.00258323	0	0	0.318613	0.00291395	6.95702	0	0	4.5099	0	7.68731	11.6843	0.00019502	0.0123455	-1.16017	0.5318	1	9.71617	0.000893895	0.00985332
ENSMUSG00000039710	Slc7a12	protein_coding	1741	0.00535292	0	0	0	0	0	0	0	0	0	0	0	0	0	0	0	0	0	0	0	0	0	0	0	-1.72919	0.75	1	-1.85417	0.545455	1	-1.83434	0.545455	1
ENSMUSG00000037894	H2az1	protein_coding	1776	24.9463	24.0318	22.9379	12.0944	10.3068	14.8337	12.1223	11.52	44.2595	102.05	116.267	46.6855	61.4695	41.6492	87.5429	46.9982	30.6108	23.593	56.2822	26.7836	9.54552	25.6722	48.1169	100.496	-0.977341	0.089069	0.653751	1.51188	0.0146312	0.110331	0.743574	0.218108	0.748763
ENSMUSG00000074212	Dnajb14	protein_coding	15741	0.483111	0.432692	0.462058	0.467652	0.612222	0.539677	0.449791	0.349791	0.629104	0.291442	0.124359	0.459478	0.377797	0.499561	0.320565	0.416975	0.50349	0.921067	0.20454	0.682686	0.771968	0.343628	0.355927	0.384322	0.0751081	0.915519	1	-0.23599	0.597517	1	0.18176	0.75989	1
ENSMUSG00000027800	Tm4sf1	protein_coding	4163	1.19991	1.2322	1.15645	1.94599	1.71068	2.1214	1.66467	1.84191	0.314137	0.782863	0.592576	2.86544	0.326625	2.02336	0.800571	1.25647	2.09416	0.956138	0.943293	0.600816	2.7817	0.712356	0.659262	1.38578	0.634321	0.3656	1	-0.0945973	0.826873	1	0.0824203	0.943965	1
ENSMUSG00000027801	Tm4sf4	protein_coding	1496	0.14951	0.107947	0.170037	0.519266	0.174694	0.591165	2.87207	4.96591	0.109958	0.423215	0.160226	1.51121	0.0992495	3.85512	0.867855	0.992234	1.43165	1.28743	2.35681	0.125144	7.79955	0.386068	0.414822	0.450151	3.67015	0.00679399	0.14002	2.80735	0.0273573	0.1831	3.63612	0.00618584	0.049527
ENSMUSG00000091512	Lamtor3	protein_coding	4151	2.09917	2.25183	2.16978	1.96943	1.93861	2.65566	1.78913	1.90478	1.88631	2.23786	2.62738	2.04349	1.41382	3.28832	2.44735	1.8488	1.6388	2.84835	1.46226	1.71385	1.61985	1.27364	1.7582	4.01525	-0.0834131	0.841366	1	0.0330644	0.97877	1	-0.0907382	0.802478	1
ENSMUSG00000027803	Wwtr1	protein_coding	4779	1.91888	2.10102	2.0542	1.07592	1.52892	1.27975	1.1915	1.01468	0.225456	0.312743	0.275861	1.59034	0.256725	0.258031	0.243663	0.610646	1.8341	0.317933	0.276111	0.239749	1.26675	0.502006	0.916296	0.453272	-0.732843	0.255011	1	-2.10094	0.000240465	0.00342989	-1.47974	0.0100477	0.073022
ENSMUSG00000036513	Commd2	protein_coding	3312	1.42943	1.56601	1.61858	1.26954	0.890999	1.28247	1.19615	1.26578	1.50243	1.90849	2.70794	1.48175	1.67523	1.88452	2.03275	1.54882	1.4671	1.55719	1.83587	1.27976	1.08476	1.47891	1.10312	3.49726	-0.381068	0.405661	1	0.260593	0.592426	1	0.112383	0.836825	1
ENSMUSG00000028159	Dapp1	protein_coding	4124	0.142368	0.133599	0.134786	0.837182	0.831745	0.900077	0.537732	0.330161	0.0179495	0.0302013	0.0314831	0.0222846	0.0113694	0.641729	0.0421922	0.173847	0.185315	0.332105	0.053754	0.174323	0.290392	0.035012	0.173792	0.0625962	2.32503	0.0332573	0.374197	-0.173163	0.777962	1	0.254969	0.854658	1
ENSMUSG00000049349	Gm5105	protein_coding	1665	0.0167918	0.0057053	0	0	0.0261604	0.0448869	0.00693695	0.00717341	0.0148196	0.0124675	0.00599845	0.0110392	0.00469345	0.0398795	0	0.00606477	0.0340001	0.0257057	0	0	0	0	0	0.053928	1.09975	0.534251	1	0.627999	0.892225	1	0.839504	0.752642	1
ENSMUSG00000090066	X1110002E22Rik	protein_coding	9998	0.00466065	0.000950122	0.000942319	0	0	0	0	0	0.0320834	0.125613	0.016982	0.0514751	0.0117242	0.0142313	0.0107099	0.0636291	0.0264234	0.0107021	0.00316751	0	0.0197804	0.0111091	0.0148618	0	-4.1075	0.030245	0.354099	4.14842	0.00241737	0.0247446	2.23469	0.0931243	0.403972
ENSMUSG00000074591	Ankub1	protein_coding	4231	0	0	0	0	0	0	0	0	0	0	0	0	0	0	0	0	0.00222998	0	0	0	0	0	0	0	0	1	1	5.12548e-15	1	1	1.00074	1	1
ENSMUSG00000028158	Mttp	protein_coding	6206	0.183205	0.226539	0.211015	0.369557	0.312325	0.337194	1.9858	2.44032	0.462532	0.163899	0.197946	0.284323	0.249321	0.61597	0.24371	0.3661	0.237168	0.684483	0.26025	0.380102	0.306275	0.307829	0.407025	0.334579	2.39473	0.000748983	0.033037	0.642307	0.319201	1	0.817131	0.204267	0.715319
ENSMUSG00000004127	Trmt10a	protein_coding	7976	0.182276	0.191749	0.18545	0.128314	0.139256	0.121812	0.112952	0.0479187	0.312454	0.248548	0.364385	0.160159	0.368391	0.412677	0.273533	0.317773	0.152598	0.305868	0.349405	0.135201	0.06612	0.355097	0.157802	0.51644	-0.759832	0.162229	0.914606	0.719995	0.19883	0.793843	0.449004	0.425813	1
ENSMUSG00000068823	Csde1	protein_coding	10902	5.19655	5.44499	5.24645	2.13312	3.34409	2.20398	2.13901	1.63347	4.31084	4.61169	4.91309	5.00055	4.07718	4.43394	5.3185	3.43264	3.35272	3.31541	4.37182	3.77865	1.70619	4.34923	2.52144	7.59267	-1.20902	0.0110406	0.189059	-0.231046	0.574277	1	-0.451272	0.288029	0.904592
ENSMUSG00000012042	X4930579F01Rik	protein_coding	2379	0.0548432	0	0.0435622	0.00518306	0	0.00523586	0.00970998	0	0.0345727	0.00436283	0	0.0270412	0	0.00398723	0	0.0339566	0.00793194	0.0134931	0	0	0	0.00933744	0	0	-2.86842	0.0500965	0.472918	-1.29163	0.281295	0.989621	-2.95956	0.0166953	0.108896
ENSMUSG00000055301	Adh7	protein_coding	3787	8.27601	6.2108	6.22448	3.84534	4.67545	5.42385	2.96452	3.19803	0.0195468	0.0164444	0.0210983	0.00728029	0.0144447	0.0851628	0.00353437	0.0426632	0.0249143	0.0282546	0	0	0.00870367	0	0.0138481	0.0355652	-0.779622	0.305309	1	-8.01546	2.42858e-24	2.27862e-21	-8.93447	9.06428e-28	1.04536e-24
ENSMUSG00000036503	Rnf13	protein_coding	10019	1.34689	1.31411	1.24314	1.16302	1.53682	1.31287	1.33035	1.00256	0.35464	0.260023	0.316001	0.559536	0.279232	0.476222	0.284552	0.405163	0.532069	0.692046	0.431986	0.35354	0.451803	0.374701	0.271313	1.0015	-0.0361778	0.919233	1	-1.82597	1.40235e-05	0.000288801	-1.34143	0.00154314	0.0157116
ENSMUSG00000074207	Adh1	protein_coding	2233	191.134	193.126	179.967	819.942	685.228	993.515	888.064	838.596	0.125233	0	0.0536717	0.0740809	0.0244972	5.08902	0.833169	0.809455	2.50559	0.426467	0.141822	0.127437	4.78741	0	0.121341	0.784106	2.16775	0.199307	1	-7.74513	8.26394e-09	3.76207e-07	-7.40176	2.48797e-08	9.57763e-07
ENSMUSG00000027805	Pfn2	protein_coding	3541	3.30036	2.52975	2.6154	3.19667	3.05059	4.62223	3.0824	2.14859	13.0167	11.0592	12.4582	14.3601	11.1338	12.0787	11.128	12.114	10.7113	18.5837	14.0442	13.7126	10.9373	11.5993	9.75497	22.7518	0.193811	0.696739	1	2.11174	1.69694e-05	0.000340724	2.31519	3.20081e-06	7.35828e-05
ENSMUSG00000027550	Lrrcc1	protein_coding	7475	0.20322	0.195705	0.181494	0.120418	0.190835	0.0783193	0.0695319	0.0415434	0.55676	0.309639	0.482335	0.365147	0.379491	0.333742	0.327678	0.433633	0.282736	0.257659	0.258434	0.254463	0.144043	0.289745	0.216319	0.2988	-0.947391	0.0395921	0.414938	1.04237	0.0264507	0.178022	0.371057	0.430497	1
ENSMUSG00000053054	Adh6a	protein_coding	2542	0	0.00373695	0.00370626	0	0.00428373	0	0	0	0	0	0	0	0	0	0	0	0	0	0	0	0	0	0	0	-1.06002	0.667061	1	-2.64907	0.18228	0.749774	-2.62603	0.18228	0.661981
ENSMUSG00000027852	Nras	protein_coding	5331	1.895	1.81576	1.82912	0.867368	0.972291	1.07481	0.808134	0.643003	3.44978	3.19299	3.00878	3.10993	3.10766	2.36474	3.38947	2.4397	1.8371	2.13759	2.56233	2.34169	1.00162	2.79391	2.33637	3.04859	-1.08043	0.01382	0.218581	0.703774	0.115255	0.544939	0.289723	0.523456	1
ENSMUSG00000074206	Adh6b	protein_coding	4669	0.00199602	0.0122073	0.00807137	0.0448958	0.0279869	0.016007	0.00247377	0.0306971	0.00176159	0	0.00213909	0.00984167	0.00334744	0.00406324	0	0.00432548	0	0	0.00226093	0	0	0.00713657	0.00561607	0	1.67969	0.135129	0.826286	-1.12435	0.223136	0.858562	-1.85483	0.0624798	0.300338
ENSMUSG00000027806	Tsc22d2	protein_coding	11244	0.362201	0.423262	0.439896	0.325699	0.513279	0.343418	0.350281	0.275118	0.581533	0.446773	0.311774	0.64161	0.382946	0.561005	0.346401	0.551412	0.509345	0.557649	0.511665	0.424248	0.47098	0.536378	0.542587	0.343381	-0.175658	0.661787	1	0.22685	0.598264	1	0.253786	0.552524	1
ENSMUSG00000027808	Serp1	protein_coding	4611	14.5643	15.5005	14.2351	8.23103	8.59143	10.7947	8.06072	8.12567	4.07408	3.48898	4.59192	4.9329	2.63198	5.92466	3.25981	4.67992	3.13683	5.29779	4.07049	2.71383	1.73942	3.4012	3.62054	6.83017	-0.753205	0.109261	0.734203	-1.81448	1.31434e-05	0.000273014	-1.93893	3.10428e-06	7.16912e-05
ENSMUSG00000027552	E2f5	protein_coding	1782	1.57416	1.39131	1.50678	1.16939	1.50323	1.16732	1.18611	1.18633	0.932335	1.36292	1.22181	0.752953	0.855132	1.41592	1.0215	1.04832	1.11717	0.942705	1.26178	0.874092	0.542565	1.05958	0.765159	2.08478	-0.262496	0.541478	1	-0.470001	0.23153	0.879068	-0.464221	0.236148	0.789924
ENSMUSG00000037797	Adh4	protein_coding	1450	0.032136	0.0458588	0.103959	0.0850379	0.0225295	0.00859042	1.35414	1.79568	0	0	0	0.0253521	0	0	0	0	0.0130139	0	0	0	0	0	0	0	3.40914	0.0651978	0.550679	-3.91542	0.00414282	0.0389296	-4.61158	0.00107181	0.0115007
ENSMUSG00000070385	Ampd1	protein_coding	3548	0	0	0	0	0	0	0	0	0	0.0204775	0.0197046	0.176136	0	0	0.0150898	0.0540753	0.226037	0.0150789	0.0178516	0	0	0.27235	0	0	0	1	1	6.7437	0.067224	0.36863	7.60542	0.0397955	0.212279
ENSMUSG00000078784	Rbis	protein_coding	1753	3.17382	3.73904	3.32137	2.13128	2.4785	2.01799	1.83166	1.46486	2.31779	4.06167	4.10208	3.55968	2.49639	3.27371	4.15359	2.22924	2.24439	3.26555	2.97478	3.12275	1.22843	2.97789	2.55782	6.15931	-0.781014	0.0948663	0.67814	-0.0594708	0.858032	1	-0.153954	0.694347	1
ENSMUSG00000028138	Adh5	protein_coding	5408	8.2734	7.59348	7.48409	4.15653	3.96668	4.96125	4.95703	4.81459	3.19839	3.34521	4.25499	1.96956	2.98972	4.05349	3.39566	2.93525	2.69199	2.60971	3.31445	2.47867	1.58262	2.72743	3.05141	4.68003	-0.767845	0.082855	0.629423	-1.25211	0.00155025	0.0169198	-1.42833	0.000291547	0.00375942
ENSMUSG00000027555	Car13	protein_coding	2299	0.247275	0.380138	0.438486	0.455891	0.781525	0.498461	0.432058	0.774082	0.042931	0.063205	0.0825406	0.0999364	0.0101974	0.0330079	0.0407536	0.0570996	0.160055	0.0791214	0.101017	0	0.339309	0.0676365	0.0722353	0.0878764	0.727051	0.366285	1	-2.71652	2.32569e-05	0.000451889	-1.64797	0.0098925	0.0721311
ENSMUSG00000027810	Eif2a	protein_coding	6118	1.19273	1.15209	1.09643	0.927105	1.12666	0.871398	0.970368	0.544671	1.18305	1.41657	1.13293	1.55472	1.00013	2.4373	1.26233	1.44915	1.33707	1.93782	1.45627	1.37826	0.890736	1.41242	0.890048	2.7665	-0.369117	0.43067	1	0.317501	0.521301	1	0.395077	0.420076	1
ENSMUSG00000005813	Metap1	protein_coding	7000	1.47913	1.29191	1.45492	0.863135	1.11226	1.15486	1.00155	0.829236	1.42408	0.931159	1.03869	1.09363	0.922122	1.17486	0.936926	1.12663	0.955635	1.3589	1.1627	0.895425	0.813033	1.32331	0.98143	1.35808	-0.505496	0.226877	1	-0.381769	0.310372	1	-0.348992	0.352818	1
ENSMUSG00000075700	Selenot	protein_coding	3436	9.87002	9.63202	9.44873	5.70232	7.95144	5.91629	5.86913	4.08784	5.17524	4.97511	4.73211	3.8007	3.46835	4.66828	4.05123	4.39944	4.22325	3.84901	5.91102	4.78827	1.9985	4.71622	2.50055	8.04871	-0.708469	0.127995	0.802699	-1.13012	0.00673461	0.0583881	-1.09921	0.008437	0.063589
ENSMUSG00000027556	Car1	protein_coding	1248	0.00746749	0.0228349	0.0226474	0.0197604	0.0261761	0	0.129568	0.105273	0	0	0	0	0	0	0	0	0	0	0	0	0	0	0	0	1.61505	0.26574	1	-4.28177	0.0038194	0.0363096	-4.25574	0.0038194	0.0334542
ENSMUSG00000070471	Erich6	protein_coding	2195	0.00849151	0.0129831	0.00858434	0.0337052	0.00496094	0.0340486	0	0	0.0187354	0	0.0273005	0.058616	0.0284814	0.0432147	0.00609779	0.0368031	0.0343874	0.0536219	0.06252	0.0852918	0.0450489	0.060721	0	0	0.496999	0.787116	1	1.41369	0.309318	1	2.0355	0.127446	0.51116
ENSMUSG00000027559	Car3	protein_coding	2865	111.4	470.937	631.017	22.8448	54.3855	12.9213	27.8854	33.4841	0	0	0.0348601	0	0	0.105948	0.0327025	0.0281964	0.922098	0.0410821	0.0110537	0.00784148	1.87142	0	0.0457616	0.0548457	-3.73835	0.012335	0.203222	-13.9505	3.78981e-16	8.00735e-14	-10.0958	3.34256e-11	2.50046e-09
ENSMUSG00000036432	Siah2	protein_coding	2999	0.888748	1.75796	1.36026	1.31158	1.10381	1.25018	1.70997	1.53329	1.02296	1.11786	0.706013	1.54752	0.726999	2.10019	0.937238	1.27949	1.13258	1.95162	1.33053	1.99513	1.40313	1.10365	0.836451	1.36227	0.0489676	0.938153	1	-0.178858	0.640926	1	0.0570646	0.930704	1
ENSMUSG00000007379	Dennd2c	protein_coding	6858	0.0543565	0.0415543	0.035718	0.066525	0.0317564	0.038142	0.0387359	0.0365731	0.0119931	0.00605376	0.0145632	0.0147407	0.00683691	0.00691574	0.00195168	0.0132518	0.0343943	0.0202829	0.0246282	0.0283908	0.0208268	0.0275324	0.0254899	0.00490979	-0.0526753	0.93116	1	-2.16466	3.06816e-05	0.000573991	-0.901234	0.0774104	0.351506
ENSMUSG00000027562	Car2	protein_coding	2422	1.06585	1.20408	0.925793	4.07792	3.916	5.01433	5.66056	4.47767	0.0203754	0.0385683	0.0206181	0.0493278	0.019359	0.861618	0.143683	0.15843	0.28048	0.0530141	0.161264	0.0432868	0.290324	0.188019	0.129916	0.176096	2.11903	0.0322304	0.367266	-2.69654	0.000273221	0.00383778	-2.68577	0.000291354	0.00375832
ENSMUSG00000101860	Mindy4b.ps	protein_coding	3223	0.00289154	0	0	0	0	0	0	0	0.00255193	0	0.0030988	0.00285143	0	0.00294311	0.00830571	0	0.00292741	0	0.00655058	0	0.0170446	0	0	0	-1.73113	0.75	1	1.02055	0.906824	1	1.41789	0.625844	1
ENSMUSG00000078783	Gm9733	protein_coding	618	0.0603199	0.0614843	0	0	0.0176202	0.040311	0.0186894	0	0.0665441	0.0167948	0.113126	0	0	0.0153489	0	0	0.0458012	0	0.0341627	0	0	0	0	0	-1.29091	0.411586	1	-0.57068	0.651495	1	-1.82837	0.174024	0.641821
ENSMUSG00000043850	Clrn1	protein_coding	3857	0.00241624	0	0	0	0	0	0	0	0	0	0	0	0	0	0	0	0	0	0	0	0	0	0	0	-1.72919	0.75	1	-1.85417	0.545455	1	-1.83435	0.545455	1
ENSMUSG00000005687	Bcas2	protein_coding	4390	2.31606	2.47328	2.45727	2.00265	2.07367	2.43164	2.28896	1.85005	4.08807	4.33372	5.07333	4.50506	3.35013	3.68838	4.56725	3.41809	3.43014	3.7316	4.69862	3.72896	2.50022	3.21821	3.50017	7.83363	-0.181883	0.669788	1	0.772993	0.0870479	0.445064	0.756172	0.0939983	0.406743
ENSMUSG00000028156	Eif4e	protein_coding	6008	3.4436	3.11795	3.41068	1.88405	2.27101	2.15204	1.68598	1.43333	2.95427	2.9714	3.47764	2.10021	2.604	2.08564	2.61767	2.53623	2.20957	2.76405	3.49123	2.24235	0.949104	2.67504	2.08765	5.71463	-0.818088	0.0875712	0.648131	-0.316974	0.453056	1	-0.264851	0.526579	1
ENSMUSG00000095788	Sirpb1a	protein_coding	2291	0.077289	0.0746345	0.0164493	0.0699679	0.0237653	0.0326218	0.0403318	0.03128	0.47748	0.0679561	0.754179	0.0160457	0.020466	0.00414039	0.122688	0.304125	0.0494197	0.0793977	0	0.0424932	0	0.0339364	0.0152605	0.068587	-0.498753	0.63838	1	1.96682	0.12662	0.58478	-0.628433	0.51118	1
ENSMUSG00000095028	Sirpb1b	protein_coding	2877	0.0259143	0.0231127	0.0130988	0.0128577	0.0416343	0.0649432	0.0120438	0.0124544	0.0714708	0.0505069	0.104144	0.0383322	0.0162974	0.0131882	0.0558275	0.0350985	0.0393537	0.0148766	0.0330227	0.0260293	0.122204	0	0	0.0234072	0.465343	0.699934	1	1.19702	0.272167	0.972567	0.627537	0.575089	1
ENSMUSG00000028152	Tspan5	protein_coding	7389	2.03062	1.94383	1.98907	1.44682	1.20992	1.59979	1.40995	1.17675	1.29233	1.4426	1.61794	0.932821	1.03962	1.16051	1.14845	1.22311	0.881064	0.795007	1.71723	0.834096	0.675067	1.87144	1.15333	0.899239	-0.538427	0.230179	1	-0.689959	0.0887815	0.451315	-0.849379	0.0359478	0.196172
ENSMUSG00000074677	Sirpb1c	protein_coding	3682	0.0607459	0.0361191	0.0127937	0.107163	0.0443614	0.0642765	0.0972436	0.0259505	0.0938197	0.0507401	0.165462	0.0399355	0.0148566	0.0257622	0.0327164	0.0850171	0.0384372	0.0668387	0.017202	0.00610154	0.0925027	0.039215	0.0118692	0.0182897	0.883516	0.328708	1	0.79214	0.366407	1	-0.0193571	0.959742	1
ENSMUSG00000033014	Trim33	protein_coding	9805	0.944774	0.975606	0.906098	0.409969	0.636363	0.280755	0.438206	0.211954	1.51076	1.11995	1.08481	0.890427	1.20985	1.07965	0.772638	1.36766	0.890098	0.925406	0.924817	0.6996	0.387708	1.07727	0.821899	0.85509	-1.25189	0.00704786	0.143807	0.2617	0.592201	1	-0.195552	0.623086	1
ENSMUSG00000027564	Cypt12	protein_coding	550	0	0	0	0	0	0	0	0	0	0.0188712	0	0	0	0.0344932	0	0	0	0	0	0	0	0	0	0	0	1	1	2.02246	0.906414	1	0	1	1
ENSMUSG00000025128	Bhlhe22	protein_coding	3344	0.0836073	0.0852211	0.0929735	0.0958711	0.0683835	0.081948	0.0621712	0.0500036	0.00491917	0.00310382	0.00298667	0.0494685	0.0046738	0.0170197	0.0120078	0.00301969	0.00564297	0.00959929	0.00315678	0	0	0.0166072	0.00261378	0	-0.283097	0.702357	1	-2.80564	0.00013721	0.00211399	-4.15126	1.33643e-07	4.37496e-06
ENSMUSG00000039519	Cyp7b1	protein_coding	2166	0.103262	0.087713	0.0913423	0.250481	0.196067	0.322041	0.847855	0.623103	0.0189863	0.0431267	0.023055	0.0721295	0.0288628	0.183932	0	0.0979015	0.135035	0.13832	0.038989	0	0.126811	0.0205113	0.0484237	0.150272	2.24333	0.0331951	0.373947	-0.676926	0.375137	1	-0.196924	0.77419	1
ENSMUSG00000028059	Arhgef2	protein_coding	9844	0.804705	0.746899	0.697698	0.498531	0.555303	0.452995	0.503348	0.519293	2.42551	2.56	3.17966	1.92224	2.05844	1.03201	2.12925	2.07004	1.87091	0.77174	2.19082	1.26357	1.30249	1.76803	2.54649	1.21085	-0.567438	0.221767	1	1.53444	0.00189313	0.0201071	1.10748	0.0219829	0.134733
ENSMUSG00000027599	Armc1	protein_coding	3673	2.40788	2.47505	2.79843	1.36297	1.93	1.77024	1.63203	1.28445	2.4117	1.80851	3.16236	1.45871	2.07226	1.8336	2.01881	2.04541	1.96253	2.03629	2.28484	1.19068	0.927294	2.00789	1.73001	4.1986	-0.681816	0.151761	0.880429	-0.284981	0.495435	1	-0.32641	0.438305	1
ENSMUSG00000028149	Rap1gds1	protein_coding	7559	2.66181	2.50835	2.57999	1.1647	1.40023	1.35289	1.19183	1.06181	1.34488	1.0051	0.97377	1.32399	1.14236	0.602342	0.763168	1.21831	1.2045	0.745985	1.63672	1.01744	1.17006	1.52813	0.962042	0.622141	-1.06546	0.0179081	0.258205	-1.30304	0.00116374	0.0132499	-1.21748	0.00245286	0.0231277
ENSMUSG00000056476	Med12l	protein_coding	12763	0.293537	0.278363	0.251717	0.147815	0.220123	0.151273	0.123075	0.105746	0.32157	0.351312	0.219108	0.159134	0.330022	0.212559	0.244349	0.260299	0.122715	0.129946	0.320087	0.211228	0.0525114	0.425548	0.132172	0.0870605	-0.875139	0.0979913	0.690404	-0.0656734	0.855945	1	-0.568147	0.228784	0.77314
ENSMUSG00000049741	Rxfp4	protein_coding	1245	0	0	0	0	0	0	0	0	0	0	0	0	0	0	0	0	0	0	0	0	0	0	0	0	0	1	1	5.12548e-15	1	1	0	1	1
ENSMUSG00000027849	Syt6	protein_coding	5828	0.00799539	0.00651978	0.0113159	0.00211573	0.00560531	0.00213729	0	0	0.0536281	0.179872	0.197075	0.0126152	0.0630209	0.068359	0.160763	0.0346529	0.0550431	0.0257035	0.228224	0.0513975	0.0339336	0.41546	0.212963	0.0154067	-1.98662	0.0735114	0.589935	3.44964	0.00281017	0.0281154	3.88089	0.000844188	0.00941602
ENSMUSG00000050075	Gpr171	protein_coding	2225	0.0335081	0.0298855	0.0254058	0.105294	0.146821	0.044786	0.0415282	0	0.0517519	0.0419831	0.0942633	0.0041304	0.0175609	0.00852641	0.00601557	0.0499219	0.0551261	0.0384719	0.00474439	0.020194	0.0148138	0.00499186	0	0.0857547	1.17877	0.347802	1	0.21053	0.98446	1	-0.084278	0.909261	1
ENSMUSG00000087119	Atg4a.ps	protein_coding	2115	0.114565	0.206605	0.0890904	0.0583002	0.0566344	0.0471153	0.00546101	0.0508244	0.042777	0.0588889	0.122777	0.0434522	0.0517278	0.0627891	0.0506275	0.0716159	0.0579932	0.0151773	0.0199646	0.0106222	0.0415582	0.0262574	0.0371935	0.021227	-1.63387	0.0100139	0.178302	-1.11126	0.0424083	0.258375	-2.22904	6.37864e-05	0.00101002
ENSMUSG00000027848	Olfml3	protein_coding	6161	1.81518	1.57577	1.62247	1.08074	1.09405	1.27978	1.31416	1.17479	0.129494	0.171835	0.479837	0.0820416	0.2689	0.283291	0.0434496	0.386803	1.78563	0.097257	0.210748	0.148289	1.54791	0.293852	0.456814	0.149383	-0.491366	0.497218	1	-2.8552	1.45092e-05	0.000297475	-1.51098	0.0218817	0.134291
ENSMUSG00000078620	Gm10964	protein_coding	120	0	0	0	0	0	0	0	0	0	0	0	0	0	0	0	0	0	0	0	0	0	0	0	0	0	1	1	5.12548e-15	1	1	0	1	1
ENSMUSG00000047940	Stpg2	protein_coding	3017	0.00617794	0.0125944	0.00936822	0	0.0072186	0.00825728	0.00382832	0	0	0	0	0.00609224	0	0	0	0	0.0187638	0	0	0	0	0	0	0	-1.18423	0.443803	1	-3.0496	0.0402176	0.248391	-1.80582	0.191122	0.683812
ENSMUSG00000036381	P2ry14	protein_coding	11059	0.0792139	0.103076	0.0962662	0.244179	0.288503	0.255677	0.242301	0.1458	0.016362	0.0103238	0.017159	0.0349025	0.0120127	0.181839	0.0108927	0.0684816	0.136505	0.148033	0.0133636	0.0521407	0.0953744	0.0291256	0.0695507	0.100475	1.34036	0.126322	0.796538	-1.07473	0.115399	0.545373	-0.204595	0.729576	1
ENSMUSG00000051431	Gpr87	protein_coding	1565	0	0	0	0	0	0	0	0	0.010511	0	0	0.0058723	0	0	0	0.0064523	0	0	0	0	0	0	0	0	0	1	1	2.29749	0.672131	1	0	1	1
ENSMUSG00000036362	P2ry13	protein_coding	2528	0.250681	0.225458	0.108077	0.0585308	0.129224	0.0541998	0.164478	0.22678	0.156168	0.20939	0.11062	0.0472595	0.0710979	0.0300178	0.0423565	0.147793	0.164217	0.0296282	0.19626	0.0207359	0.043461	0.105445	0.0864366	0.239748	-0.617605	0.399664	1	-0.930835	0.14897	0.656558	-0.815079	0.206746	0.720891
ENSMUSG00000047674	Pdha2	protein_coding	2352	0	0	0	0	0	0	0	0	0	0	0	0	0	0	0	0	0	0	0	0	0	0	0	0	0	1	1	5.12548e-15	1	1	0	1	1
ENSMUSG00000036353	P2ry12	protein_coding	2546	0.17204	0.108201	0.118414	0.0920186	0.119756	0.112526	0.0771212	0.0187647	0.071071	0.0733798	0.0666874	0.0685832	0.101289	0.0521598	0	0.122951	0.270526	0.0378241	0.0497546	0.0264719	0.0647306	0.0697998	0.0617944	0.167519	-0.657377	0.383937	1	-0.923058	0.162281	0.693807	-0.5055	0.440185	1
ENSMUSG00000027601	Mtfr1	protein_coding	4372	4.63627	4.42157	4.3594	1.78527	2.37113	2.2935	2.29046	2.21555	1.10618	0.895001	1.09195	0.845023	0.861536	0.958977	1.06845	0.776046	0.625838	0.288793	0.932003	0.424789	0.359362	0.71895	0.697719	1.08079	-1.02922	0.0264169	0.328178	-2.23421	4.41177e-08	1.68429e-06	-2.80242	6.25727e-12	5.48944e-10
ENSMUSG00000028060	Khdc4	protein_coding	6720	1.57543	1.45458	1.40759	1.11378	1.20073	1.07137	1.14641	0.689608	3.54452	2.50212	2.97988	2.51909	2.15948	2.58738	2.86615	2.32611	1.62165	1.93778	1.91175	1.56793	1.17063	2.58334	1.97831	2.06771	-0.502052	0.238108	1	0.860335	0.0486013	0.286672	0.326425	0.45611	1
ENSMUSG00000036334	Igsf10	protein_coding	10150	0.0615174	0.0467947	0.0621899	0.0267262	0.0493503	0.0208624	0.0364139	0.029418	0.153963	0.118619	0.104302	0.113179	0.147823	0.117753	0.0843958	0.149229	0.184053	0.0231921	0.205925	0.0221338	0.126647	0.212289	0.0818074	0.151493	-0.79941	0.181437	0.969571	1.12066	0.0740522	0.395877	1.14491	0.0686027	0.322493
ENSMUSG00000090527	Aadacl2fm2	protein_coding	1235	0	0.0153835	0	0	0	0	0	0	0	0	0	0	0	0.023042	0	0	0	0	0	0	0	0	0	0	-2.50909	0.471469	1	-0.65375	0.751757	1	-2.63231	0.280405	0.886942
ENSMUSG00000095522	Aadacl2fm3	protein_coding	1206	0	0	0	0	0	0	0	0	0	0	0	0	0	0	0	0	0	0	0	0	0	0	0	0	0	1	1	5.12548e-15	1	1	0	1	1
ENSMUSG00000028057	Rit1	protein_coding	3229	3.25848	2.70358	2.78642	3.25351	2.76194	3.75728	2.70776	3.11077	1.52067	1.54289	1.40733	2.21429	1.12536	1.96528	1.85702	1.24151	2.2616	1.82586	1.01018	2.15451	3.32092	0.712024	1.03673	2.37406	0.0966123	0.872401	1	-0.857623	0.0509368	0.296921	-0.666651	0.129232	0.516421
ENSMUSG00000036951	Aadacl2fm1	protein_coding	2789	0	0	0	0	0	0	0	0	0.00589807	0	0	0	0	0	0	0	0	0	0	0	0	0	0	0	0	1	1	1.48937	1	1	0	1	1
ENSMUSG00000091376	Aadacl2	protein_coding	1590	0.0117225	0	0	0	0	0	0	0	0	0	0	0	0	0	0	0	0	0	0	0	0	0	0	0	-2.49073	0.461681	1	-2.6367	0.272837	0.972567	-2.61369	0.272837	0.869752
ENSMUSG00000027761	Aadac	protein_coding	1501	0.0745057	0.132902	0.188301	0.262875	0.0943107	0.00829854	4.14754	3.50912	0	0	0	0	0	0	0	0	0	0.0142572	0	0	0	0	0	0	3.59565	0.0263664	0.327761	-7.38345	3.11385e-07	9.83304e-06	-5.72718	7.03788e-06	0.000148079
ENSMUSG00000068923	Syt11	protein_coding	5205	1.46819	1.36695	1.52949	1.31952	1.27198	1.87141	1.34917	1.14274	24.4707	21.554	12.2363	14.8437	19.6063	13.0247	15.3416	17.8987	15.1813	18.9537	11.8786	14.3025	18.0182	11.5315	19.3365	10.4216	-0.064858	0.868767	1	3.57759	3.62647e-11	2.81163e-09	3.36126	2.93811e-10	1.81119e-08
ENSMUSG00000027762	Sucnr1	protein_coding	1640	0.00568258	0.0115845	0.0114894	2.63151	7.32369	2.0507	7.11313	10.7275	0	0	0.00608989	0	0	0	0	0	0.00575307	0	0	0	0	0.00677249	0.00532956	0	9.16565	3.29159e-15	1.95927e-12	-2.81619	0.0280236	0.186657	-1.78515	0.125041	0.503705
ENSMUSG00000008730	Hipk1	protein_coding	10914	2.60695	2.53454	2.59487	1.22808	1.63828	1.22918	1.44984	0.988197	2.31206	2.5268	1.36167	3.39684	1.65185	2.03636	1.75862	2.3334	1.4022	1.31373	1.0978	1.00246	1.09024	1.7158	1.53523	0.496709	-0.980647	0.0343561	0.381788	-0.247503	0.54047	1	-1.09545	0.00827324	0.0625487
ENSMUSG00000059921	Unc5c	protein_coding	19135	0.0345795	0.023829	0.0290492	0.154655	0.205436	0.197241	0.17565	0.0948757	0.221364	0.0244088	0.00574139	0.0417843	0.00285875	0.00644438	0.0223835	0.0691308	0.0882609	0.225911	0.0126885	0.162022	0.253788	0.00754583	0.0141602	0.0123177	2.50288	0.0414935	0.426474	0.756733	0.529002	1	1.73348	0.137689	0.541302
ENSMUSG00000069094	Pde7a	protein_coding	7748	3.06718	2.91306	2.84536	1.26997	1.54175	1.60765	1.4281	0.766137	1.63903	1.64904	1.65383	0.737774	1.73579	0.599892	1.47183	1.11822	0.591821	0.574497	1.24119	0.75872	0.191435	1.00776	1.004	1.21972	-1.15311	0.0283305	0.341192	-1.14991	0.0142112	0.107751	-1.83647	7.70132e-05	0.00119384
ENSMUSG00000027845	Dclre1b	protein_coding	8405	0.367011	0.297242	0.325066	0.234727	0.183971	0.197104	0.214373	0.159155	0.267149	0.301311	0.434907	0.121369	0.309608	0.185086	0.205428	0.306359	0.261554	0.16677	0.354178	0.1283	0.0692811	0.338294	0.302615	0.304464	-0.736579	0.139423	0.840194	-0.307573	0.482455	1	-0.454474	0.306468	0.946978
ENSMUSG00000027606	Dnajc5b	protein_coding	1259	0	0	0	0	0.0259474	0	0.00917397	0	0	0	0.00793282	0	0.00620698	0	0	0	0	0	0	0	0	0	0	0	2.95471	0.471144	1	1.56546	1	1	0	1	1
ENSMUSG00000082766	X1700064H15Rik	protein_coding	394	0.0236534	0	0	0	0	0	0	0	0	0	0	0	0.019834	0.0240752	0	0	0.59867	0	0	0	0	0	0.820806	0	-1.72828	0.75	1	-0.321224	1	1	4.04149	0.283157	0.893089
ENSMUSG00000060913	Trim55	protein_coding	2659	0.00350486	0	0.00354318	0.0463727	0.032762	0.0234225	0	0.0269509	5.38219	1.58088	0.867655	3.85025	2.21301	0.167666	2.06886	2.31654	3.08351	1.41647	0.178651	1.96861	3.22708	0.146198	1.0716	1.47737	3.20361	0.0241339	0.309829	9.68353	6.69656e-11	4.89698e-09	9.12575	4.16931e-10	2.47374e-08
ENSMUSG00000049796	Crh	protein_coding	1320	0	0	0	0.0280239	0.0412472	0.103801	0.00875002	0	0.00623095	0.007863	0	0.0835468	0.00592015	0.086233	0.0304197	0	0.135807	0	0	0	0	0	0	0	5.19305	0.135509	0.827277	4.97496	0.157276	0.680234	4.29025	0.251238	0.825535
ENSMUSG00000052430	Bmpr1b	protein_coding	5962	0.00937883	0.00637324	0.00474068	0.00206818	0.0127851	0	0.00581182	0	0.990514	1.39793	0.175894	0.635079	0.141559	0.0190922	0.303074	0.718129	1.00016	0.667629	0.564819	0.244931	1.14992	1.09169	0.20671	0.359567	-0.666729	0.537539	1	6.28342	3.30281e-07	1.03354e-05	6.55298	1.15029e-07	3.82901e-06
ENSMUSG00000032952	Ap4b1	protein_coding	2907	0.153881	0.160119	0.136118	0.118766	0.157327	0.111406	0.147008	0.143801	0.138637	0.0714081	0.15804	0.0790346	0.10484	0.172941	0.124316	0.107683	0.133071	0.150912	0.13799	0.177748	0.204092	0.0687733	0.156348	0.127411	-0.143626	0.750522	1	-0.325954	0.432315	1	-0.0516006	0.871496	1
ENSMUSG00000105053	Gm43064	protein_coding	3144	0	0	0.0029966	0	0	0	0	0	0.0052321	0	0	0	0	0	0	0	0	0	0	0	0	0	0	0	-1.73565	0.75	1	-0.35665	1	1	-1.84092	0.545455	1
ENSMUSG00000044165	Bcl2l15	protein_coding	2714	0	0	0	0.0181732	0.0240735	0.00458957	0	0	0.109099	0.0458917	0.128799	0.0744964	0.0345524	0.0209704	0.0986341	0.00372065	0.00347643	0.0512528	0.00388956	0	0	0.110496	0	0	4.31804	0.135854	0.828608	7.20661	0.00540991	0.0487746	5.57898	0.0342849	0.1889
ENSMUSG00000027763	Mbnl1	protein_coding	18717	3.79708	3.8653	3.66997	2.201	3.13523	1.93061	2.00492	1.29475	0.47195	0.260075	0.32603	0.51261	0.342361	0.583825	0.288188	0.479077	0.52022	0.54995	0.351368	0.348084	0.4426	0.394619	0.244231	0.618246	-0.837873	0.0716796	0.581482	-3.21035	4.82235e-15	7.94125e-13	-3.12273	2.4983e-14	3.53704e-12
ENSMUSG00000027765	P2ry1	protein_coding	4291	0.0629838	0.079696	0.0768459	0.0977015	0.104046	0.0609597	0.0995924	0.108554	0.00383354	0	0.0139652	0.00642518	0	0.00221059	0	0.00235326	0.0527711	0	0.0959437	0	0.0153628	0.157893	0.0122216	0.0209252	0.362786	0.802354	1	-4.2338	1.55647e-05	0.000315842	-0.721831	0.40899	1
ENSMUSG00000036894	Rap2b	protein_coding	6793	0.784736	0.665637	0.614403	0.350329	0.389532	0.317224	0.29925	0.263736	0.602971	0.890778	1.24236	0.367985	0.541833	0.101936	0.634456	0.575278	0.619465	0.337083	0.606057	0.304263	0.443165	0.554282	0.58287	0.750124	-1.08635	0.035037	0.385523	-0.151571	0.718634	1	-0.391667	0.389316	1
ENSMUSG00000053706	B430305J03Rik	protein_coding	3702	0.0528655	0.0487539	0.0610782	0.0599538	0.091185	0.077388	0.0467991	0.0258103	0.0755389	0.0476623	0.086331	0.0198599	0.0422182	0.0102492	0.0216931	0.0627365	0.147821	0.0578066	0.125466	0	0.017807	0.0900072	0.160549	0.157654	0.150925	0.898171	1	-0.239668	0.701041	1	0.798507	0.360902	1
ENSMUSG00000027843	Ptpn22	protein_coding	6775	0.0921626	0.0602909	0.0431086	0.02912	0.0691126	0.0294166	0.034096	0.0229179	0.0983341	0.0459594	0.165106	0.0854582	0.00807412	0.0252017	0.0256827	0.104332	0.0292451	0.0694908	0.00623248	0.0276333	0.0162169	0.00819696	0.0180615	0.0530127	-0.814279	0.281655	1	0.0982226	0.963974	1	-1.18958	0.0797193	0.359028
ENSMUSG00000036885	Arhgef26	protein_coding	10116	0.0276377	0.0319273	0.0325965	0.106045	0.0721214	0.110819	0.113034	0.0885508	0.00813054	0.00820812	0.00394916	0.0681357	0.00540749	0.00562612	0.0185236	0.00998205	0.182806	0.0137505	0.0793076	0.0340526	0.209616	0.203121	0.0794903	0	1.67089	0.12779	0.802139	-0.936887	0.254422	0.933706	1.70234	0.109373	0.455365
ENSMUSG00000044098	Rsbn1	protein_coding	6861	0.592227	0.481819	0.501207	0.391787	0.577713	0.297741	0.282817	0.243714	0.866721	0.6157	0.706005	0.525075	0.716423	0.54334	0.472101	0.766794	0.72884	0.754818	0.672364	0.607952	0.41155	0.637824	0.564354	0.875196	-0.548878	0.183799	0.976841	0.311528	0.460876	1	0.322272	0.444633	1
ENSMUSG00000003617	Cp	protein_coding	9566	0.987863	0.863935	1.03018	0.580046	0.972133	0.511734	1.892	1.76172	0.0137568	0.0726954	0.0490705	0.0845425	0.0212397	0.110067	0.0181895	0.0844478	0.509922	0.0626386	0.00993167	0	0.801681	0.00812756	0.0155329	0	0.251371	0.903036	1	-4.07825	0.000133378	0.00206472	-2.44799	0.0181221	0.115935
ENSMUSG00000027770	Dhx36	protein_coding	10217	1.16299	1.0404	1.02263	0.646877	0.868625	0.560811	0.665848	0.340181	1.44179	1.01079	1.49464	1.04521	1.12435	1.44276	1.08471	1.29472	0.979796	1.52902	1.37623	1.26948	0.545207	1.40453	0.852061	1.8818	-0.802454	0.0820973	0.625814	0.208318	0.674126	1	0.193504	0.698247	1
ENSMUSG00000043441	Gpr149	protein_coding	4288	0.00434675	0.00443065	0.00878854	0.00575117	0.0101579	0.0203341	0	0	0	0	0	0	0	0	0	0	0	0	0	0	0	0	0	0	0.289081	0.98446	1	-4.46253	0.00230684	0.0237935	-4.43633	0.00230684	0.0219092
ENSMUSG00000027615	Hps3	protein_coding	9103	0.385963	0.327671	0.305315	0.270911	0.306234	0.277775	0.25757	0.160072	0.226787	0.124281	0.204071	0.175666	0.180277	0.239668	0.113217	0.240715	0.253937	0.235087	0.292231	0.121753	0.22208	0.391663	0.16227	0.168918	-0.416019	0.347252	1	-0.851226	0.0333968	0.213951	-0.556899	0.164851	0.617432
ENSMUSG00000027820	Mme	protein_coding	11542	0.345583	0.502866	0.654643	0.52668	0.820798	0.331314	0.415289	0.485324	0	0	0.000865311	0.00159247	0.00270823	0	0	0.000874878	0.0114443	0	0	0	0.0247496	0.000962302	0	0	0.0421617	0.97618	1	-9.13267	1.29241e-14	1.89771e-12	-6.73081	3.98758e-10	2.37611e-08
ENSMUSG00000103476	Strit1	protein_coding	243	0.0383516	0	0	0	0	0	0	0	0	0	0	0	0	0	0	0	0	0	0	0	0	0	0	0	-1.72919	0.75	1	-1.85417	0.545455	1	-1.83434	0.545455	1
ENSMUSG00000028053	Ash1l	protein_coding	14838	1.00116	0.896283	0.916225	0.460379	0.726537	0.399589	0.46938	0.241483	0.996096	0.552604	0.455014	0.631134	0.688346	0.739647	0.482598	0.775815	0.557658	0.594204	0.470258	0.461288	0.285077	0.766508	0.533099	0.289709	-1.02915	0.0295668	0.349729	-0.495505	0.241888	0.903339	-0.922654	0.0296418	0.169425
ENSMUSG00000105204	Gm43738	protein_coding	2635	0	0	0	0.0140385	0	0	0	0	0	0	0	0	0	0.00359986	0	0	0	0	0	0	0	0	0	0	2.68434	0.744511	1	1.00391	1	1	0	1	1
ENSMUSG00000058388	Phtf1	protein_coding	7294	0.636287	0.528753	0.57091	0.461506	0.553868	0.585748	0.465548	0.322582	1.14228	0.879397	0.788696	0.544303	0.802458	1.05078	0.726669	0.909553	0.776121	1.02247	0.587585	0.879866	0.634151	0.526869	0.9215	0.741686	-0.276019	0.509624	1	0.564095	0.189327	0.767899	0.395838	0.359367	1
ENSMUSG00000002428	Hltf	protein_coding	5931	1.36075	1.20603	1.18501	0.307691	0.510405	0.270922	0.307689	0.140965	0.622654	0.495246	0.641579	0.34864	0.457202	0.340657	0.392671	0.522684	0.316569	0.245355	0.512596	0.30303	0.142639	0.546824	0.232844	0.382263	-2.02244	2.04137e-05	0.00228422	-1.38797	0.000917042	0.010824	-1.89906	4.96103e-06	0.000108979
ENSMUSG00000028273	Pdlim5	protein_coding	8877	1.02884	0.966304	0.922284	0.488942	0.750729	0.524792	0.706507	0.491096	0.243679	0.353104	0.274522	1.12949	0.191029	0.210507	0.292511	0.428848	0.46022	0.157903	0.248537	0.340814	0.226496	0.300288	0.239263	0.193448	-0.714812	0.164082	0.920894	-1.31611	0.00413781	0.0388957	-1.84306	5.23922e-05	0.000853524
ENSMUSG00000019528	Gyg	protein_coding	2344	3.46695	4.0445	4.20824	5.84436	5.70943	5.93578	5.49907	6.36931	3.14046	2.49295	1.27825	4.1834	1.66027	2.73966	2.36972	2.43399	4.08557	5.52347	3.82349	5.2842	5.5919	2.63931	1.84579	6.69404	0.587777	0.258056	1	-0.622416	0.149683	0.658715	0.183264	0.729464	1
ENSMUSG00000001865	Cpa3	protein_coding	1517	1.33925	0.832834	0.825995	0.260103	0.674746	0.213486	0.137047	0.141719	0	0	0.00658366	0	0	0	0	0	0.0435368	0	0	0	0	0	0	0	-1.80361	0.0523163	0.485348	-9.30212	2.18448e-17	5.84184e-15	-7.28761	3.94392e-14	5.33799e-12
ENSMUSG00000105504	Gbp5	protein_coding	6637	0.234495	0.200377	0.220025	0.159774	0.201805	0.0825777	0.107895	0.0809805	0.0557659	0.0312767	0.0240769	0.0512333	0.0105969	0.014292	0.01815	0.0380362	0.0767654	0.0241826	0.00636207	0	0.135743	0.0251022	0.00790159	0	-0.784723	0.385773	1	-2.83384	0.000546484	0.00693052	-2.65813	0.00117688	0.0124519
ENSMUSG00000011463	Cpb1	protein_coding	3284	0.00283783	0.00289261	0.00286885	33412.3	42697.5	57986.1	36386.4	28333.2	0.00250452	0	0	0.00279846	0	0.00288844	0	0	0	0	0	0.257678	0	0	0	0	23.5327	7.59096e-10	3.00152e-07	-1.17985	0.524754	1	3.34627	0.136588	0.538238
ENSMUSG00000041263	Rusc1	protein_coding	5598	0.361257	0.249446	0.267593	0.762121	0.564109	0.938992	0.559138	0.744616	1.81893	1.21443	0.979473	1.5399	1.28428	1.09293	1.30308	1.19955	1.93993	1.68776	1.25589	1.7123	4.42775	0.797601	1.25065	0.551364	1.28489	0.0287286	0.343856	2.15442	0.000250294	0.00355726	2.53924	2.45692e-05	0.000440583
ENSMUSG00000054988	Agtr1b	protein_coding	2147	0.759618	0.867194	0.741594	0.396276	0.370245	0.400313	0.376573	0.211393	0	0	0	0	0	0	0	0	0	0	0	0	0	0	0	0	-1.16817	0.0514596	0.48046	-10.4737	2.10921e-35	6.86822e-32	-10.4462	3.13689e-35	6.94595e-32
ENSMUSG00000040253	Gbp7	protein_coding	5614	0.911358	0.851114	0.892792	0.568863	0.688579	0.419345	0.526684	0.302104	0.140646	0.0443712	0.0391384	0.122775	0.0668152	0.126723	0.0405307	0.120512	0.139492	0.0819559	0.0300855	0.0213427	0.119381	0.104857	0.0373658	0.0419842	-0.82024	0.157643	0.90049	-3.32897	1.17337e-10	8.08898e-09	-3.61757	3.72212e-12	3.43409e-10
ENSMUSG00000052539	Magi3	protein_coding	8520	0.740523	0.617679	0.671213	0.205508	0.355307	0.229531	0.246726	0.158409	0.303123	0.369118	0.320019	0.323597	0.251314	0.205967	0.232503	0.320002	0.173862	0.125587	0.183372	0.118658	0.0322387	0.207276	0.201072	0.159399	-1.49943	0.00143367	0.0518377	-1.21798	0.00363428	0.0348549	-2.17008	1.57457e-07	5.0791e-06
ENSMUSG00000059743	Fdps	protein_coding	4208	0.611255	0.392795	0.239563	0.0879075	0.0983345	0.0562419	0.142728	0.0766351	0.064501	0.0542637	0.0284812	0.0808069	0.131853	0.0743883	0.0254461	0.105586	0.0582964	0.0864544	0.140483	0.0142369	0.0339425	0.176844	0.076853	0.0400087	-2.16127	0.00087722	0.0366493	-2.54181	6.56273e-06	0.000149406	-2.40249	2.18085e-05	0.000397907
ENSMUSG00000028268	Gbp3	protein_coding	3265	1.60699	1.50127	1.85541	0.62691	1.01055	0.423469	0.742881	0.354837	0.161222	0.104904	0.146829	0.0985161	0.0909508	0.110399	0.0450938	0.170101	0.262967	0.0753752	0.0323316	0	0.211999	0.0952505	0.0803106	0.0928153	-1.38821	0.0422256	0.431097	-3.82789	3.488e-10	2.17448e-08	-3.95677	1.04859e-10	7.15745e-09
ENSMUSG00000040264	Gbp2b	protein_coding	2823	0.0693262	0.0437446	0.010012	0.0218394	0.023144	0.00882473	0.0531882	0.0126926	0.00582703	0	0	0	0	0	0	0	0	0	0	0	0	0	0	0	-0.762069	0.412427	1	-5.05496	6.46704e-07	1.88023e-05	-6.58931	1.46442e-08	5.9651e-07
ENSMUSG00000028270	Gbp2	protein_coding	2516	4.05595	3.55658	3.51614	2.25928	2.62277	1.88624	2.12546	1.59028	0.36613	0.276393	0.250082	0.368921	0.13045	0.192276	0.117036	0.357197	0.536252	0.22965	0.130065	0.211324	0.742361	0.194238	0.0833749	0.0178438	-0.822855	0.200666	1	-3.84609	2.76629e-11	2.18762e-09	-3.78828	5.31192e-11	3.83379e-09
ENSMUSG00000041237	Pklr	protein_coding	3236	0.00287992	0.00293551	0.00291141	57.7659	11.1786	0.00384923	433.929	806.873	0	0.00320741	0.00308635	0.00283997	0.00241489	0.00293128	0	0	0	0.00330655	0	0	0.645092	0	0.0810303	0	16.2655	2.72814e-05	0.0027967	-0.576896	0.752562	1	4.79968	0.0813124	0.3645
ENSMUSG00000028051	Hcn3	protein_coding	4154	0.818871	0.718051	0.696279	0.777706	0.736611	1.12147	0.806333	1.01496	2.28292	1.33675	1.36083	1.48007	1.8737	0.840326	1.63039	1.30052	1.66033	1.22867	1.64672	1.89289	2.08419	1.56684	1.70854	0.837595	0.259784	0.60298	1	1.02329	0.0289491	0.191612	1.08398	0.0210025	0.130107
ENSMUSG00000032913	Lrig2	protein_coding	11755	0.420187	0.3289	0.348641	0.243358	0.331634	0.312595	0.274135	0.240805	0.987263	0.760226	0.700946	0.429994	0.690716	0.720601	0.580704	0.768828	0.511282	0.563446	0.471462	0.361212	0.326197	0.683137	0.634251	0.338957	-0.383252	0.386628	1	0.945854	0.0387518	0.241412	0.410064	0.368958	1
ENSMUSG00000032902	Slc16a1	protein_coding	4426	1.06754	2.36946	2.93112	1.28988	1.67054	1.14542	1.48485	2.35043	0.949594	1.16314	1.43741	1.17109	1.08585	1.04158	0.629012	1.47384	1.05947	1.13141	1.44773	0.524508	0.615626	1.29237	1.17501	1.22483	-0.418364	0.383882	1	-0.923418	0.0339032	0.216518	-1.00342	0.0210834	0.130451
ENSMUSG00000040213	Kyat3	protein_coding	9518	0.221285	0.273462	0.301902	0.463786	0.358094	0.426633	1.04603	1.25737	0.0164186	0.00654287	0.0251837	0.03476	0.0213469	0.00797279	0.0154687	0.0201575	0.132832	0.0370982	0.0931631	0.00865463	0.263188	0.0676822	0.0330592	0.0683945	1.41914	0.0660845	0.554783	-3.83306	5.51026e-10	3.29052e-08	-1.59366	0.00876677	0.0654575
ENSMUSG00000055865	Tafa3	protein_coding	4484	0.00207837	0.00211849	0.0021011	5.32928	9.22332	7.97257	5.65137	5.86798	0.00183427	0.00231471	0.00222735	0.00204954	0.00174277	0.00211544	0	0	0	0	0.00235421	0	0.406742	0	0.354765	0.18773	11.4704	5.78147e-06	0.000881355	-0.367189	0.868955	1	5.65209	0.00580139	0.0471014
ENSMUSG00000002228	Ppm1j	protein_coding	1814	0.1233	0.1571	0.150616	0.482616	0.426206	0.315866	0.318358	0.302873	0.090682	0.211703	0.0715747	0.547153	0.107698	0.162103	0.25087	0.122466	0.150836	0.0471886	0.168761	0.264207	0.0363405	0.0734744	0.265009	0.105184	1.35718	0.0659504	0.554078	0.441097	0.54143	1	-0.0396823	0.901882	1
ENSMUSG00000028271	Gtf2b	protein_coding	4589	1.81758	1.70984	1.71222	1.60412	1.49256	2.04933	1.4296	1.3586	1.66684	1.63072	1.87604	1.60813	1.30612	2.13732	1.44667	1.75375	1.54407	2.32933	1.69075	1.21411	1.66875	0.844695	1.41516	3.49994	-0.138375	0.751049	1	-0.057574	0.860197	1	0.0237961	0.994546	1
ENSMUSG00000068917	Clk2	protein_coding	5299	2.53079	2.18526	2.01974	1.95929	2.00359	2.38356	1.59115	1.75809	2.24441	1.99788	2.28812	1.4152	1.80064	2.59204	2.12427	1.80843	1.42265	1.43367	1.61561	1.59693	1.16525	1.50495	1.71214	1.67118	-0.211475	0.601382	1	-0.142674	0.685658	1	-0.567165	0.129358	0.516808
ENSMUSG00000002233	Rhoc	protein_coding	1618	7.84491	7.12742	7.34257	8.42863	6.99927	7.35972	7.12418	8.63669	4.30051	7.76192	3.80238	15.9322	3.89281	4.11552	6.77505	5.52323	7.67982	3.54463	3.16427	4.06366	8.82758	1.1052	4.66195	7.20736	0.0516845	0.956779	1	-0.19168	0.678754	1	-0.563848	0.259404	0.844398
ENSMUSG00000028049	Scamp3	protein_coding	2270	8.80624	7.62456	8.143	8.65851	7.08041	9.44908	7.8357	10.8809	4.57621	4.43515	4.55373	5.74486	3.71451	5.14397	4.68168	4.19038	4.66764	5.84022	4.68289	5.57193	7.91834	4.90269	4.0391	3.74785	0.100252	0.838032	1	-0.823008	0.0304556	0.199165	-0.663525	0.0815231	0.365119
ENSMUSG00000102758	Naaladl2	protein_coding	10411	0.158442	0.119528	0.115832	0.0651405	0.129696	0.0454646	0.0942995	0.030975	0	0.00199388	0.00191863	0.0026482	0.00150122	0.00820005	0	0.00387968	0.00543754	0.00308328	0	0	0	0	0.00923496	0	-0.842587	0.341522	1	-5.63329	9.53351e-11	6.77467e-09	-5.78019	3.63668e-11	2.71315e-09
ENSMUSG00000063887	Nlgn1	protein_coding	13422	0.00069434	0.000707742	0.00070193	0.000918678	0.310727	0.11322	0.0740055	0.145048	0	0	0	0	0	0.00141345	0	0	0.439346	0.000797199	1.9851	0	0	3.21324	0	0.679012	7.32889	0.0137286	0.217571	-1.56268	0.410289	1	9.96186	0.00183788	0.0181451
ENSMUSG00000032657	Fam189b	protein_coding	3649	1.17993	1.12201	0.975954	2.15252	1.83527	1.98328	1.82319	1.75441	3.14659	3.23691	2.16499	3.84077	3.06245	3.43916	2.6043	3.26264	5.9651	7.69732	3.02021	6.74366	10.5744	3.51561	3.7247	2.28843	0.805328	0.124138	0.789426	1.50178	0.00342365	0.0331856	2.31577	1.6538e-05	0.00031331
ENSMUSG00000039335	Spata16	protein_coding	2112	0	0	0	0	0.0051559	0	0	0	0	0	0	0	0	0	0	0	0	0	0	0	0	0	0	0	1.42991	1	1	5.12548e-15	1	1	0	1	1
ENSMUSG00000028048	Gba	protein_coding	2559	2.5165	2.39061	2.14271	4.44264	3.70209	4.86757	4.36455	4.574	3.17874	2.09692	2.16218	3.80319	2.30559	3.32498	2.26477	2.95556	5.26504	7.86507	2.74735	5.90544	9.20086	2.48266	3.24822	4.23688	0.901473	0.0821879	0.62616	0.232898	0.64996	1	1.12305	0.0241713	0.144983
ENSMUSG00000002227	Mov10	protein_coding	5607	1.45933	1.15713	1.38623	1.16114	1.04678	0.984136	1.33895	1.61252	0.638098	0.571993	0.206624	0.531052	0.365155	0.571811	0.420135	0.479049	0.427412	0.446549	0.176973	0.500844	0.654474	0.11093	0.347624	0.128112	-0.118849	0.7996	1	-1.49555	0.00105449	0.012189	-1.93287	2.07301e-05	0.000382045
ENSMUSG00000004591	Pkn2	protein_coding	12877	0.85834	0.860154	0.882356	0.433775	0.75177	0.346298	0.375822	0.286605	0.500121	0.333694	0.376942	0.359698	0.279158	0.468499	0.386665	0.346606	0.31433	0.3008	0.254131	0.214592	0.136515	0.274287	0.226029	0.585725	-0.981853	0.0424829	0.431915	-1.18435	0.00615462	0.0543037	-1.58839	0.000217932	0.00293601
ENSMUSG00000070372	Capza1	protein_coding	3781	4.1532	4.03237	4.11139	1.82952	2.68127	2.28301	1.94588	1.45624	3.41307	3.03057	4.07051	3.20841	2.98447	3.11588	2.8072	3.41847	2.88466	2.36017	3.51782	2.36681	1.42967	3.03155	2.03197	4.59519	-1.00709	0.0234879	0.304288	-0.332078	0.400884	1	-0.561673	0.160264	0.604919
ENSMUSG00000064068	Mtx1	protein_coding	3584	2.59249	2.62928	2.76804	3.00694	2.25138	3.18701	2.84239	3.62244	2.37979	3.18847	2.53029	3.85914	2.29161	3.85618	3.02499	2.65688	2.48512	3.75874	2.33864	2.86674	3.94536	2.44513	2.37778	3.08779	0.163028	0.731421	1	0.158856	0.730778	1	0.129305	0.785237	1
ENSMUSG00000036834	Plch1	protein_coding	8637	0.00215802	0	0.00545404	0	0	0.00576872	0	0	0.091419	0.0865231	0.181547	0.0159607	0.137527	0.0142773	0.04959	0.116914	0.0622667	0.00123886	0.219999	0.0468201	0.00890454	0.198039	0.0678027	0.057178	-1.07602	0.555593	1	5.02032	0.000584263	0.00734902	4.95108	0.000704399	0.00805982
ENSMUSG00000048581	E130311K13Rik	protein_coding	2398	0.520769	0.614009	0.530391	0.879281	0.967227	1.1116	0.944039	0.49807	0.264101	0.0822369	0.141606	0.180124	0.218339	0.324363	0.173029	0.202125	0.318698	0.34804	0.132063	0.440323	0.32072	0.0694759	0.160376	0.29955	0.66442	0.249259	1	-1.48073	0.00181815	0.0194112	-1.08431	0.0226114	0.137595
ENSMUSG00000028266	Lmo4	protein_coding	3530	9.23495	10.4089	9.72824	3.67819	3.30688	3.32045	3.22943	3.05529	2.77269	4.7309	4.97673	2.86899	2.32888	2.18734	3.17743	3.13233	3.10849	0.766884	3.0024	1.74169	1.93905	2.78144	3.41448	1.61839	-1.56097	0.0011971	0.0455451	-1.58126	0.000207674	0.00301351	-2.09166	7.83987e-07	2.11807e-05
ENSMUSG00000027822	Slc33a1	protein_coding	3548	2.25368	2.2008	2.07651	2.39103	2.37243	2.39432	2.17133	2.06019	1.68994	0.804473	1.01619	1.10603	0.920659	2.18694	0.845029	1.53118	1.50248	2.99468	1.09192	1.70541	1.62574	1.0174	1.38941	2.16377	0.0653245	0.917783	1	-0.78555	0.0665338	0.365875	-0.368435	0.384019	1
ENSMUSG00000040151	Hs2st1	protein_coding	8209	1.03537	0.956991	0.978972	0.509202	0.673863	0.773859	0.612043	0.440851	1.32355	1.32252	1.10228	0.832924	0.948146	1.09196	1.02068	1.07018	1.16085	0.775552	0.950308	0.872106	0.517961	1.14194	1.17335	0.943404	-0.71823	0.0970579	0.686273	0.136884	0.775436	1	-0.0723631	0.827128	1
ENSMUSG00000028047	Thbs3	protein_coding	4823	0.208687	0.181202	0.232456	0.271	0.279964	0.266013	0.253847	0.32441	0.781046	2.93535	1.22384	1.27667	1.00619	0.55069	1.04624	1.37764	0.796198	0.392681	0.354575	0.285695	0.637848	0.872799	0.45125	0.148937	0.427239	0.463806	1	2.61774	1.3288e-05	0.000275396	1.2461	0.0255553	0.151512
ENSMUSG00000037072	Selenof	protein_coding	5819	8.92705	9.2169	8.82712	8.39762	8.03922	11.0133	8.50919	8.75613	2.72654	3.13747	4.24624	4.5469	2.07216	6.08847	3.29613	3.80556	5.14476	5.42815	4.41553	3.62141	3.8763	4.26601	4.11263	7.61689	-0.00760855	0.965633	1	-1.26534	0.00185799	0.0197718	-0.902288	0.0274515	0.159947
ENSMUSG00000042784	Muc1	protein_coding	2346	0.0357523	0.0566882	0.0160636	0.0210239	0.00928325	0.00530951	0.0295397	0.0610932	0.0455768	0.181392	0.0851442	0.113604	0.0199862	0.0485199	0.0855796	0.0688685	0.0844569	0.0410486	0.0314978	0.0638416	0.0234163	0.0804847	0.0409826	0.066979	-0.509457	0.4878	1	1.14773	0.122364	0.569841	0.576153	0.475069	1
ENSMUSG00000027823	Gmps	protein_coding	8105	1.21883	1.24235	1.32282	0.602452	0.884038	0.680821	0.638422	0.412615	1.74239	1.15765	1.38012	1.0942	1.28138	1.57879	1.07011	1.50502	1.09193	1.1974	1.42747	1.06254	0.601875	1.3046	1.16252	1.38757	-0.970257	0.0267692	0.330773	0.0993891	0.847532	1	-0.127712	0.725706	1
ENSMUSG00000027824	Vmn2r1	protein_coding	6860	0.00679259	0.00415422	0.00549348	0.0125821	0.0158735	0.00544727	0.00505103	0.0052232	0.0179844	0.019669	0.0218384	0.0482282	0.0136698	0.0138275	0.0214623	0.0191359	0.0316335	0.0046793	0.0107717	0	0	0.0550487	0.0165636	0	0.672779	0.599719	1	1.96918	0.0933793	0.46814	1.40392	0.210224	0.729478
ENSMUSG00000045576	St7l	protein_coding	11136	0.410068	0.466606	0.505076	0.42519	0.414605	0.577169	0.516515	0.465479	0.502236	0.307572	0.412555	0.29627	0.336134	0.391827	0.26803	0.431625	0.434642	0.518858	0.471126	0.448537	0.329529	0.466776	0.350058	0.469673	0.0588728	0.902491	1	-0.322164	0.355944	1	-0.0786852	0.80201	1
ENSMUSG00000043897	Vmn2r2	protein_coding	5266	0	0.0018039	0	0.00234153	0	0	0.00219332	0	0	0	0	0.00174519	0	0	0	0	0	0	0	0	0	0	0	0	0.438344	1	1	-0.864063	0.90405	1	-1.84362	0.545455	1
ENSMUSG00000027840	Wnt2b	protein_coding	4201	0.964997	0.712279	0.908267	0.275903	0.497676	0.329119	0.525126	0.321267	0.00978917	0.0197651	0.0142643	0.0175009	0.011161	0.0203215	0.0159303	0.0120184	0.0449181	0.0203761	0.0653327	0	0.0549216	0.118974	0.0374503	0.0187018	-1.1437	0.069394	0.570031	-5.81532	1.04965e-21	6.31581e-19	-4.25685	1.11703e-13	1.37412e-11
ENSMUSG00000091572	Vmn2r3	protein_coding	17411	0	0	0	0	0	0	0	0	0	0	0.000573627	0	0	0.000544807	0	0	0	0	0	0	0	0	0	0	0	1	1	1.59905	1	1	0	1	1
ENSMUSG00000042766	Trim46	protein_coding	3792	0.174493	0.130265	0.159009	0.367444	0.379056	0.49601	0.399012	0.302373	4.21437	3.56647	3.1395	3.37118	2.97581	1.38082	3.84385	2.17562	2.54039	1.70997	2.9091	2.90105	4.2302	2.6332	2.74292	1.5924	1.3283	0.0115822	0.195071	4.31512	2.95427e-13	3.39999e-11	4.10063	2.12617e-12	2.05766e-10
ENSMUSG00000062127	Cttnbp2nl	protein_coding	8138	0.445473	0.423722	0.456131	0.277277	0.303743	0.244898	0.313659	0.177586	0.725663	0.817528	0.741263	1.34611	0.906485	0.498876	0.504926	1.02989	1.08518	0.628484	0.971571	0.464703	0.596735	1.03044	0.908631	0.70752	-0.745351	0.107399	0.72761	0.894663	0.0595163	0.335691	0.854866	0.0713957	0.331843
ENSMUSG00000092049	Vmn2r4	protein_coding	9549	0	0	0	0	0	0	0	0	0	0	0	0	0	0	0	0	0	0	0	0	0	0	0	0	0	1	1	5.12548e-15	1	1	0	1	1
ENSMUSG00000051788	X4930564D02Rik	protein_coding	737	0	0	0	0	0	0	0	0	0	0	0	0	0	0	0	0	0	0	0	0	0	0	0	0	0	1	1	5.12548e-15	1	1	0	1	1
ENSMUSG00000068999	Vmn2r5	protein_coding	5055	0	0	0	0	0	0	0	0	0.0292873	0.00205325	0.00592725	0	0	0.00562946	0	0	0	0	0	0	0	0	0	0	0	1	1	4.58685	0.159092	0.684827	0	1	1
ENSMUSG00000090581	Vmn2r6	protein_coding	9525	0	0	0	0	0	0	0	0	0.000863502	0	0	0	0	0.000995867	0	0	0	0	0	0	0	0	0	0	0	1	1	1.57078	1	1	0	1	1
ENSMUSG00000042747	Krtcap2	protein_coding	1522	6.66198	7.26492	6.87719	8.0529	7.21896	9.52622	7.89227	10.4135	6.50099	6.67622	7.19199	9.56452	4.39507	11.7542	9.58559	5.12854	6.09372	7.81761	9.15524	9.56004	10.3517	6.91079	5.49007	12.7134	0.313923	0.525168	1	0.131967	0.797994	1	0.2955	0.532532	1
ENSMUSG00000042737	Dpm3	protein_coding	919	9.08619	9.89211	9.24703	9.27135	6.77764	9.86729	8.78506	10.7611	5.57572	8.03002	7.77041	7.27012	5.3146	7.62773	11.4913	2.29646	4.05532	6.78793	4.30751	6.33966	8.52414	2.21171	3.16711	16.6464	-0.0493113	0.906503	1	-0.442968	0.369854	1	-0.532549	0.284188	0.895122
ENSMUSG00000037062	Sh3glb1	protein_coding	7467	2.86934	3.62569	3.83943	2.20618	3.02163	1.81829	2.31093	2.12258	3.52919	3.17755	2.50923	4.97846	3.17209	3.38546	2.72999	3.68104	2.27315	2.68109	2.71576	2.41698	1.68181	2.93328	1.96301	2.5538	-0.585271	0.172904	0.94598	-0.0208155	0.925468	1	-0.51997	0.179775	0.65537
ENSMUSG00000062200	Vmn2r7	protein_coding	9571	0	0	0	0	0	0	0	0	0	0	0	0	0	0.00198216	0	0	0	0	0	0	0	0	0	0	0	1	1	1.58676	1	1	0	1	1
ENSMUSG00000040896	Kcnd3	protein_coding	9587	0.0923486	0.0634147	0.0874618	0.0810286	0.143115	0.081854	0.0795141	0.0647829	0.496734	0.382168	0.0343783	0.298126	0.123899	0.211737	0.149385	0.319145	0.382834	0.558048	0.109009	0.538193	0.55926	0.227073	0.108492	0.056195	0.151813	0.870153	1	1.63456	0.0282999	0.188157	1.96739	0.00943474	0.0694612
ENSMUSG00000027953	Slc50a1	protein_coding	1466	4.65971	3.97857	4.00374	8.21753	6.68508	8.57313	6.55499	7.75609	2.97352	2.84613	3.39954	3.88669	2.1109	6.91041	3.98983	3.00318	4.30562	6.16017	1.9442	4.57695	8.47628	1.80316	2.67699	5.08362	0.842519	0.132943	0.818577	-0.211333	0.629034	1	0.055095	0.953249	1
ENSMUSG00000027699	Ect2	protein_coding	5386	0.252625	0.269847	0.2239	0.0480766	0.109176	0.0670678	0.102934	0.0421335	1.42324	2.16217	2.93911	0.250827	1.28405	0.970402	1.62773	1.30863	0.635893	0.254289	1.90507	0.315618	0.0163193	1.3796	0.994785	2.05262	-1.74725	0.0244982	0.312529	2.58675	0.00358381	0.0344724	1.92313	0.0248561	0.148113
ENSMUSG00000056025	Clca3a1	protein_coding	3899	0.10995	0.0657814	0.0749065	0.0537621	0.142434	0.0990354	0.124417	0.0490125	0.0105474	0.01331	0.0230538	0.157923	0.0200426	0.182463	0.0137314	0.101004	0.191169	0.046653	0.0216594	0.0288098	0.177527	0.111097	0.00672517	0	0.16592	0.934695	1	-0.353588	0.644013	1	-0.19609	0.766924	1
ENSMUSG00000027905	Ddx20	protein_coding	4142	1.06874	0.944886	0.996266	0.628135	0.783437	0.760839	0.605108	0.481555	0.750603	0.794349	1.34307	0.370535	0.935789	0.822149	0.740001	0.858146	0.676535	0.599324	1.27939	0.51708	0.28913	0.882223	0.772335	1.50391	-0.621915	0.194445	1	-0.278993	0.507222	1	-0.300218	0.477573	1
ENSMUSG00000027954	Efna1	protein_coding	1830	1.63472	1.65589	1.62685	2.35155	1.91603	2.28702	2.89066	4.79707	0.696641	0.992543	0.562133	2.31511	0.354432	2.20813	1.47743	0.761477	0.788831	0.549618	0.588382	0.319187	1.62102	0.285259	0.955243	0.772784	0.796932	0.215768	1	-0.485455	0.348001	1	-1.15686	0.0270874	0.158173
ENSMUSG00000048458	Inka2	protein_coding	4781	0.596475	0.627857	0.553731	0.201167	0.1526	0.216243	0.152197	0.24482	0.624477	1.02902	0.703987	0.236433	0.614576	0.674569	0.663494	0.580821	0.485468	0.161138	0.306907	0.202056	0.43433	0.30433	0.526513	0.204239	-1.61475	0.000835461	0.0355377	0.112573	0.844207	1	-0.852181	0.0477164	0.244131
ENSMUSG00000027698	Nceh1	protein_coding	5253	5.53879	5.46487	4.81916	8.60295	9.12724	11.5124	8.77301	6.78926	0.361687	0.290451	0.296599	0.348151	0.236535	1.79673	0.298116	0.705484	1.26986	1.37493	0.596842	0.615854	1.61468	0.716778	0.697175	0.81406	0.76465	0.234662	1	-3.28267	2.18951e-10	1.41926e-08	-2.45394	1.92224e-06	4.6897e-05
ENSMUSG00000028039	Efna3	protein_coding	2434	0.0344597	0.0468331	0.0154828	0.0911869	0.071581	0.107468	0.0237264	0.0392563	0.324399	1.66732	0.730386	0.596567	0.449484	0.0389714	0.40143	0.771651	0.709372	0.109901	2.12947	0.461501	0.889247	1.93937	0.840292	0.0783912	1.03286	0.323804	1	4.24972	7.96265e-05	0.00132012	4.77228	1.74651e-05	0.000328736
ENSMUSG00000028262	Clca3a2	protein_coding	3974	0	0	0	0	0	0	0	0.00300547	0.00206967	0	0.537823	0.0971279	0.0511272	0.0119346	0	0	28674	0.0026925	34278.5	0	27538.9	77264	6003.4	0	1.46782	1	1	8.19261	0.0828128	0.428316	26.0813	4.99945e-05	0.0008205
ENSMUSG00000028040	Efna4	protein_coding	1599	0.641111	0.576256	0.55974	0.16965	0.149821	0.132429	0.180582	0.209146	0.298338	0.9412	1.32416	0.293119	0.322554	0.0949156	0.703134	0.385221	0.359936	0.107067	0.422515	0.266949	0.12368	0.569584	0.459162	0.294808	-1.81006	0.00534114	0.11841	-0.12121	0.801686	1	-0.862219	0.129075	0.516176
ENSMUSG00000039304	Tnfsf10	protein_coding	5266	0.638875	0.598894	0.551038	0.388694	0.488011	0.333519	0.467177	0.303923	0.0640371	0.0216807	0.0379317	0.0698074	0.0237435	0.196341	0.0254171	0.0958777	0.0591258	0.04267	0.010023	0.00711035	0.0709373	0.0168734	0.0165979	0.0362332	-0.589058	0.373599	1	-3.15053	1.23861e-07	4.26573e-06	-4.1962	6.47336e-12	5.64324e-10
ENSMUSG00000037033	Clca3b	protein_coding	3361	0	0	0	0	0	0	0	0	0	0	0	0	0	0	0	0	0	0	0	0	0.0424963	0.00660928	0	0	0	1	1	5.12548e-15	1	1	4.15515	0.397988	1
ENSMUSG00000051136	Ghsr	protein_coding	4433	0	0	0	0	0	0	0	0	0	0.00702402	0	0	0	0	0	0	0	0	0	0	0	0	0	0	0	1	1	2.07635	1	1	0	1	1
ENSMUSG00000068798	Rap1a	protein_coding	2607	6.76704	7.08714	6.50132	2.70543	4.36071	2.46542	3.01267	1.96084	1.83616	1.73185	2.09939	2.11158	1.47779	1.94661	1.70966	1.80886	1.98328	1.85106	1.64802	1.80393	0.627945	1.61043	1.29749	3.33226	-1.22556	0.00967328	0.174804	-1.88223	6.76224e-06	0.000153543	-1.93902	3.49039e-06	7.94479e-05
ENSMUSG00000074195	Clca4b	protein_coding	2997	0	0	0	0	0	0	0	0	0	0	0	0	0	0	0	0	0	0	0	0	0	0	0	0	0	1	1	5.12548e-15	1	1	0	1	1
ENSMUSG00000000562	Adora3	protein_coding	3729	0.00249918	0.00254742	0.0025265	0.588584	0	0.714831	0.461505	0.00320293	0	0.00278336	0	0.00246451	0.00209563	0.00254375	0	0	0.260609	0.28981	0	0.11246	0.819085	0.154883	0	0	6.9385	0.00599899	0.128522	-0.847606	0.648597	1	6.16749	0.0105872	0.0760496
ENSMUSG00000027827	Kcnab1	protein_coding	11174	0.0266889	0.0187028	0.0295101	0.205251	0.218292	0.224063	0.135408	0.137886	0.00294428	0.0167196	0.0125133	0.0608619	0.00559484	0.159594	0.00119784	0.0686805	0.0751493	0.0497942	0.139818	0	0.0196652	0.198799	0.0344175	0.0200891	2.87695	0.0274617	0.335241	0.714253	0.580257	1	1.42385	0.241514	0.802308
ENSMUSG00000074344	Tmigd3	protein_coding	1626	0	0	0	0	0	0	0	0	0	0	0	0	0	0	0	0	0	0	0	0	0	0	0	0	0	1	1	5.12548e-15	1	1	0	1	1
ENSMUSG00000118531	Gm53046	protein_coding	1181	0	0	0	0	0	0	0	0	0	0	0	0	0	0	0	0	0	0	0	0	0	0	0	0	0	1	1	5.12548e-15	1	1	0	1	1
ENSMUSG00000074342	I830077J02Rik	protein_coding	2865	0.0975856	0.116048	0.0854988	0.219496	0.125426	0.104344	0.189477	0.150078	0.0602869	0.0470957	0.13944	0.0256618	0.0300037	0.0297978	0	0.0916384	0.0889166	0	0.033161	0.0104553	0.0268442	0.0426442	0.0183047	0.0548457	0.659376	0.47823	1	-0.903269	0.203216	0.806527	-1.52801	0.0328559	0.182842
ENSMUSG00000068547	Clca4a	protein_coding	3004	0	0	0	0	0	0	0	0	0	0	0	0	0	0	0	0	0	0	0	0	0	0	0	0	0	1	1	5.12548e-15	1	1	0	1	1
ENSMUSG00000039286	Fndc3b	protein_coding	11485	1.39731	1.27126	1.22309	0.720397	1.33971	0.97176	0.792462	0.483573	0.438277	0.426553	0.165225	0.758577	0.249033	0.631825	0.238908	0.560063	0.552055	0.548742	0.250005	0.49685	0.358738	0.388765	0.405631	0.174929	-0.590241	0.261292	1	-1.58071	0.000750809	0.00912459	-1.70784	0.00026481	0.00346305
ENSMUSG00000043164	Tmem212	protein_coding	716	0	0	0	0.0172214	0	18900.8	0.0161313	0	0.137847	0.173953	0.0139489	1.46324	0.0545712	0.185473	0	0	20232.6	146151	0	21070.6	287231	0	12389	0	20.938	0.00308379	0.0841349	7.26034	0.212113	0.830819	25.0957	0.000920148	0.0101125
ENSMUSG00000027828	Ssr3	protein_coding	4172	11.3678	10.6651	10.6611	7.71099	9.99922	8.82257	7.69633	5.78005	7.15042	6.71959	7.06445	11.3071	5.17913	11.7957	7.85691	7.51045	7.29565	9.05859	7.72743	7.23732	3.55258	6.81002	6.13216	15.4152	-0.445637	0.347603	1	-0.432888	0.310686	1	-0.463491	0.27859	0.882428
ENSMUSG00000028255	Clca1	protein_coding	3777	0	0	0	0	0	0	0	0	0	0	0	0.10706	0	0.0150685	0	0	1487.54	1133.31	0	0	5139.14	0	0	0	0	1	1	5.62629	0.435711	1	21.523	0.00857242	0.0643711
ENSMUSG00000034640	Tiparp	protein_coding	4358	0.346431	0.784707	0.51668	0.441385	1.06194	0.445882	0.614871	0.356284	0.222701	0.359627	0.265842	0.773929	0.154212	0.740045	0.300986	0.458782	0.556403	0.338825	0.39483	0.501761	0.0907595	0.412876	0.296831	0.561446	0.0890182	0.911494	1	-0.423353	0.402033	1	-0.477902	0.345709	1
ENSMUSG00000000563	Atp5pb	protein_coding	4105	9.88926	11.6838	12.1203	8.62684	8.24984	10.6142	9.22595	9.43569	6.78425	8.35643	10.1626	8.01479	6.6781	9.24762	8.56553	7.08202	7.66066	8.58868	9.17534	7.07998	6.15322	6.67766	6.11088	17.3319	-0.283017	0.524018	1	-0.469485	0.247597	0.917791	-0.38558	0.340033	1
ENSMUSG00000074579	Lekr1	protein_coding	7309	0.0561027	0.055886	0.0554271	0.057359	0.0774718	0.0596475	0.0268642	0.0457551	0.0416363	0.0326612	0.0532917	0.0339491	0.0523895	0.0272538	0.0512752	0.0262497	0.0206541	0.0204953	0.0808798	0.0215161	0.0105224	0.051667	0.0526174	0.0998147	-0.0624152	0.902568	1	-0.485142	0.368999	1	-0.320554	0.545219	1
ENSMUSG00000036960	Clca2	protein_coding	4646	0.0140413	0.0102231	0.036501	0.018578	0.00937516	0	0	0	0.0159328	0.004468	0.0214968	0.0217589	0.0370041	0.00612503	0	0.0304283	0.0142155	0.00921223	0.0408981	0.0112829	0	0	0.0564387	0.00241579	-1.80508	0.158433	0.903551	-0.227635	0.778301	1	-0.257943	0.749533	1
ENSMUSG00000000561	Wdr77	protein_coding	4841	1.51506	1.38732	1.40512	1.05705	1.07745	1.45377	1.19055	1.13738	1.55458	1.88673	1.83409	1.04222	1.3705	1.74586	1.64785	1.36626	1.39937	1.59362	1.55476	1.66293	1.21194	1.5808	1.43538	1.91043	-0.27914	0.497047	1	0.115836	0.804204	1	0.104431	0.8264	1
ENSMUSG00000074340	Ovgp1	protein_coding	3561	0.0758954	0.040014	0.0476225	0.0311639	0.0458688	0.0209875	0.0421652	0.0234783	0.180157	0.212771	0.229983	0.570352	0.232616	0.165153	0.225521	0.263718	0.201366	0.150239	0.157114	0.151413	0.0308535	0.293189	0.130088	0.167049	-0.724954	0.241007	1	2.247	0.000352906	0.00477531	1.54818	0.0112828	0.0800597
ENSMUSG00000010136	Pifo	protein_coding	1127	0	0	0	0	0	0	0	0	0	0	0	0	0	0	0	0	0	0.00949424	0	0	0	0	0	0	0	1	1	5.12548e-15	1	1	1.03785	1	1
ENSMUSG00000043873	Chil5	protein_coding	1509	0	0	0	0	0	0	0.00765409	0	0	0	0	0	0	0.00628604	0	0	0	0	0	0	0	0	0	0	1.45347	1	1	1.00456	1	1	0	1	1
ENSMUSG00000027829	Ccnl1	protein_coding	5997	1.60685	2.13525	1.64484	1.01572	1.68505	0.988678	1.12862	0.583544	1.98044	1.71342	1.51385	2.12552	1.32393	2.38841	1.77435	1.69055	1.07299	1.63614	1.19698	1.26371	0.809776	1.4724	0.919666	1.909	-0.732766	0.107987	0.729673	0.0145215	0.990695	1	-0.482697	0.23849	0.794637
ENSMUSG00000027831	Veph1	protein_coding	7086	0	0.00134058	0.00132957	0.00174012	0	0.00351569	0.00162998	0	0	0.00146474	0.00704729	0	0.00220564	0	0	0	0	0	0	0	0	0	0	0	0.521647	1	1	0.522608	1	1	-2.62644	0.191638	0.685259
ENSMUSG00000062778	Chia1	protein_coding	1903	0	0	0	0	0	0	0.00606938	0	0	0	0	0.0724394	0	0.154522	0	0	0	0.0056227	0	0	0	0	0	0	1.44932	1	1	5.53391	0.226129	0.866287	1.04513	1	1
ENSMUSG00000027832	Ptx3	protein_coding	2682	0.0312732	0.00708376	0.0140512	0.0045975	0.0121804	0.0185773	0.017226	0.0133599	0.00613338	0.158667	0.00744774	0.051399	0.0145686	0	0	0.0640057	0.0281433	0	0.0393597	0	0	0	0	0.0544031	-0.392883	0.766355	1	1.09169	0.583349	1	-0.202204	0.832635	1
ENSMUSG00000027695	Pld1	protein_coding	12961	0.0560848	0.0505712	0.0537904	0.0428109	0.0840155	0.0586237	0.0882226	0.0506832	0.0133263	0.0432432	0.0100175	0.109196	0.017485	0.0402523	0.00722881	0.0592112	0.155055	0.0363244	0.0252484	0.0444891	0.0745969	0.0531307	0.0418108	0.0355046	0.278488	0.744004	1	-0.509872	0.400047	1	0.12392	0.91121	1
ENSMUSG00000040809	Chil3	protein_coding	1632	0.365468	0.128055	0.288643	0.627103	1.05423	1.38147	2.29302	0.680617	0.0100795	0.0254391	0.00611974	0.219618	0.00957671	0.3313	0	0.148498	0.063594	0.0721201	0.122898	0.0642406	0	0	0	0.206319	2.20758	0.128881	0.805879	-1.46534	0.146594	0.648889	-1.96961	0.0558726	0.275663
ENSMUSG00000027833	Shox2	protein_coding	3311	0.0225175	0.0229521	0.0369909	0.193653	0.233506	0.25958	0.146512	0.101004	3.87768	1.50782	3.99376	3.80263	4.47964	2.06845	2.03741	4.06841	4.3257	7.22275	6.15649	3.50117	5.18652	3.16333	4.60914	8.10512	2.74704	1.90829e-05	0.00217	6.85806	3.03305e-20	1.42289e-17	7.56765	7.97989e-23	5.05031e-20
ENSMUSG00000063779	Chil4	protein_coding	2817	0	0	0	0	0	0	0	0	0	0	0	0	0	0	0	0	0	0	0	0	0	0	0	0	0	1	1	5.12548e-15	1	1	0	1	1
ENSMUSG00000027902	Chil6	protein_coding	1668	0	0	0	0	0	0	0	0	0	0	0	0	0	0	0	0	0	0	0	0	0	0	0	0	0	1	1	5.12548e-15	1	1	0	1	1
ENSMUSG00000028041	Adam15	protein_coding	6145	2.02009	1.88131	1.89499	3.39916	3.50689	3.18244	3.14266	3.80761	0.738832	0.866479	0.66962	1.99357	0.581167	1.96505	0.940955	1.14371	1.85937	1.61066	1.35883	0.901803	3.80475	1.34837	1.33561	0.555253	0.818555	0.164837	0.923476	-0.796386	0.0991765	0.489237	-0.275055	0.553744	1
ENSMUSG00000028256	Odf2l	protein_coding	11140	0.214163	0.21318	0.166607	0.106259	0.213093	0.0514345	0.0974598	0.0632567	0.373589	0.227335	0.397166	0.229341	0.327596	0.287805	0.326807	0.263777	0.159227	0.254533	0.167725	0.15999	0.0572031	0.182456	0.15849	0.422151	-0.895265	0.0853296	0.638237	0.619301	0.249198	0.921314	-0.0207678	0.930179	1
ENSMUSG00000042672	Dcst1	protein_coding	5241	0.00889089	0.0126875	0.0287619	0.0117635	0.0228548	0.01426	0.0110189	0.0182312	0.0172626	0.00990189	0.0133394	0.0385772	0.0164015	0.0416275	0	0.038534	0	0	0.012085	0	0	0.00211923	0	0	-0.0989925	0.938309	1	0.390141	0.742384	1	-3.134	0.00104145	0.0112337
ENSMUSG00000109293	Dcst2	protein_coding	2285	0.00815705	0.049887	0.0577236	0.151096	0.185856	0.0763175	0.126368	0.219535	0.035995	0.0227115	0.0131126	0.152834	0.0478793	0.0664202	0	0.0883837	0.0536786	0.0702407	0.073917	0.00983188	0.0913575	0.0291647	0.0726779	0.0245597	1.96135	0.0366438	0.396246	0.47393	0.622464	1	0.454369	0.659662	1
ENSMUSG00000027901	Dennd2d	protein_coding	6868	0.157404	0.170125	0.141292	0.233396	0.244168	0.235774	0.279165	0.314766	0.0167659	0.00755618	0.00872518	0.0107049	0.00796478	0.00966794	0.00194884	0.0132325	0.0206065	0.00934771	0.0169072	0	0.0239959	0.0113204	0.00254527	0.0326843	0.741781	0.280323	1	-3.9865	4.24473e-12	3.85839e-10	-3.41703	1.81213e-09	9.07819e-08
ENSMUSG00000028042	Zbtb7b	protein_coding	5591	3.05202	2.79322	2.87644	7.92848	6.57523	5.68779	7.36053	10.3394	0.261854	0.233907	0.207215	0.402716	0.173316	0.719354	0.227427	0.381085	0.614265	0.599017	0.381392	0.253148	1.4306	0.230442	0.409588	0.156583	1.38215	0.0353912	0.387796	-3.15633	1.27855e-09	7.05651e-08	-2.51265	1.27322e-06	3.2555e-05
ENSMUSG00000034544	Rsrc1	protein_coding	12000	0.775842	0.72274	0.739573	0.384301	0.44283	0.483712	0.396551	0.25679	1.07883	1.00418	1.24177	1.06682	1.35323	1.35407	1.04735	1.1865	0.965519	1.09229	1.37407	0.987249	0.423913	1.44112	0.839085	1.63961	-0.925144	0.0419211	0.428872	0.644925	0.164802	0.700904	0.553912	0.232819	0.782809
ENSMUSG00000028197	Col24a1	protein_coding	7621	0.00366858	0.00249293	0.00247246	0.00161796	0	0	0	0	0.114399	0.0299622	0.0170367	0.09406	0.22969	0.487911	0.098352	0.197425	0.282271	0.275187	0.00969608	0.136585	0.480075	0.0174889	0.138774	0.0751099	-2.64245	0.08803	0.65015	5.70913	2.66843e-05	0.000509717	5.86451	1.92466e-05	0.000358129
ENSMUSG00000090408	Gm17402	protein_coding	228	0	0	0	0	0	0	0	0	0	0	0	0	0	0	0	0	0	0	0	0	0	0	0	0	0	1	1	5.12548e-15	1	1	0	1	1
ENSMUSG00000078173	Lenep	protein_coding	1806	0.00516026	0	0	0	0	0	0	0.00661336	0.00455418	0	0	0.00508868	0	0.00525229	0	0	0.00522428	0.319934	0.315636	1.21493	0	0	0.00483969	0	-0.26285	1	1	0.113396	1	1	6.60398	0.0265469	0.155954
ENSMUSG00000040774	Cept1	protein_coding	3116	1.49242	1.43282	1.4785	1.34939	1.45376	1.36314	1.66059	1.22657	1.27755	0.952645	1.17952	0.952637	0.877762	0.904118	0.932115	1.00784	0.99619	1.24307	0.823226	1.03341	0.839182	0.602395	0.575031	1.84061	-0.057299	0.875146	1	-0.538373	0.149848	0.659183	-0.562415	0.132779	0.527013
ENSMUSG00000048416	Mlf1	protein_coding	1719	0.146378	0.176834	0.115095	0.0573845	0.088685	0.00724613	0.0873475	0	0.387559	0.887573	1.40602	0.978358	0.94557	0.463521	0.833134	0.781276	0.428117	0.261431	1.0808	0.278808	0.0766976	0.633202	0.289824	1.58661	-1.57822	0.0448418	0.444381	2.50968	0.00371518	0.0355078	1.9813	0.019193	0.121305
ENSMUSG00000042642	Flad1	protein_coding	4087	1.14013	1.28765	1.47071	1.84641	1.92101	1.61225	2.04605	2.95452	1.16722	0.893924	0.891952	0.939927	1.05163	1.24402	1.13313	0.840046	1.57212	1.8117	0.829107	1.8946	2.65869	0.910401	1.26391	0.996875	0.675766	0.177843	0.960737	-0.348951	0.399024	1	0.199525	0.691896	1
ENSMUSG00000028044	Cks1b	protein_coding	1126	8.13588	8.72317	7.83994	2.61722	2.00184	2.68813	1.92842	1.88808	8.53895	21.0902	28.4633	5.85199	12.6657	7.7334	16.606	10.9408	5.08621	2.18561	17.4	4.35617	0.780599	10.7025	9.93588	18.7794	-1.8873	0.00520377	0.116437	0.764384	0.285835	0.999176	0.0717312	0.965832	1
ENSMUSG00000027774	Gfm1	protein_coding	4419	3.51139	4.15743	4.30451	3.09727	3.31187	3.37687	3.52068	3.75961	1.5225	1.2331	1.84199	1.08144	1.23435	1.85677	1.10857	1.63156	1.51593	1.3487	2.05918	1.21675	1.29039	1.75187	1.40829	1.65347	-0.225615	0.583403	1	-1.47167	8.39021e-05	0.00137912	-1.38269	0.000225657	0.00302243
ENSMUSG00000047557	Lxn	protein_coding	1508	0.766319	0.623629	0.624755	2.60837	2.41181	3.27097	1.99904	1.94838	0.141808	0.199599	0.284787	0.225488	0.171009	1.20143	0.355031	0.334809	2.54646	1.92997	0.665017	0.80448	6.01804	0.353535	1.19979	0.982452	1.86437	0.0205458	0.279562	-0.881979	0.15738	0.680578	1.43094	0.0605854	0.293446
ENSMUSG00000049404	Rarres1	protein_coding	1325	0.0844024	0.071693	0.0284417	0.0930604	0.115056	0.0282025	1.00246	1.47832	0.148979	0.0548333	0.248743	0.0901675	0.0235912	0	0.0606098	0.114315	0.0427247	0.0323019	0.103571	0	0	0.0586779	0.105545	0.076237	3.12215	0.0203033	0.277818	0.584105	0.678242	1	-0.231132	0.781488	1
ENSMUSG00000074182	Znhit6	protein_coding	2657	0.932995	0.897376	0.957378	0.505843	0.799174	0.623508	0.547724	0.400072	1.69945	1.21487	1.21413	1.48384	1.89409	1.67078	1.51629	1.38337	1.60861	1.79609	1.49385	2.4746	1.73674	1.30841	0.980302	1.78685	-0.690882	0.0873933	0.647741	0.700025	0.0848945	0.436635	0.826641	0.0424202	0.222731
ENSMUSG00000027775	Mfsd1	protein_coding	3042	3.86012	3.8347	3.53377	2.57392	2.90666	3.55011	3.47412	2.77195	2.44691	2.33036	2.42955	2.31113	1.70061	3.52359	1.52678	3.00081	3.02405	2.80691	2.77614	2.12694	1.98646	3.07429	2.30149	2.43883	-0.292768	0.489443	1	-0.635678	0.100764	0.494548	-0.544118	0.159939	0.604681
ENSMUSG00000028195	Ccn1	protein_coding	2019	0.235409	0.922172	0.387305	1.34359	1.10564	2.39374	1.8535	2.60881	0.321825	3.12557	0.900302	12.9409	0.73927	1.33898	2.61196	3.09587	3.51886	1.71179	2.46261	1.97694	3.78203	2.47003	2.6018	1.57322	1.85227	0.0263486	0.327761	2.60432	0.00191987	0.0203326	2.28515	0.00558066	0.0456934
ENSMUSG00000027900	Dram2	protein_coding	3758	1.56233	1.72646	1.70727	1.07949	1.698	1.0706	1.21401	0.940751	1.04179	0.715328	0.914229	1.07357	0.810987	0.893537	0.776438	0.927024	0.976645	1.18446	0.727534	0.713391	0.666584	0.703416	0.423301	1.93833	-0.471798	0.286301	1	-0.89684	0.0248478	0.169001	-0.861654	0.0312882	0.176377
ENSMUSG00000051777	Iqcj	protein_coding	1579	0	0	0	0	0	0	0	0	0	0	0	0.0349214	0	0	0	0	0	0	0	0	0	0	0	0	0	1	1	2.77242	0.818206	1	0	1	1
ENSMUSG00000102422	Iqschfp	protein_coding	2369	0	0	0	0	0	0	0	0	0	0	0	0	0	0	0	0	0	0	0	0	0	0	0	0	0	1	1	5.12548e-15	1	1	0	1	1
ENSMUSG00000028194	Ddah1	protein_coding	3983	0.0678542	0.0596241	0.0402115	0.0742988	0.0492108	0.0281458	1.12223	1.31942	0.821866	0.651467	0.443829	1.30365	1.28118	0.521555	0.702333	0.85691	1.68897	1.35664	2.39325	2.00235	1.87575	3.30446	1.07967	0.287428	3.20622	0.00117872	0.0450624	3.87274	0.00011137	0.00176601	4.9596	3.1598e-06	7.2791e-05
ENSMUSG00000028191	Bcl10	protein_coding	4564	1.29868	1.32166	1.30462	1.34004	1.23828	1.42192	1.28559	1.56493	1.49215	1.37585	1.67624	2.24921	1.32184	1.82064	1.68041	1.44697	1.71584	1.75129	1.57511	1.30116	1.43957	1.24113	1.85189	2.74938	0.0665712	0.901521	1	0.319648	0.468031	1	0.380342	0.384929	1
ENSMUSG00000056260	Lrif1	protein_coding	9192	0.214939	0.197386	0.173216	0.175728	0.285499	0.166678	0.18471	0.0870572	0.384757	0.285675	0.398758	0.353929	0.33836	0.480886	0.396065	0.316381	0.267901	0.341069	0.265285	0.342984	0.136261	0.364913	0.152141	0.490857	-0.116672	0.78722	1	0.919688	0.0511621	0.297936	0.596142	0.203314	0.713553
ENSMUSG00000036873	X2410004B18Rik	protein_coding	2029	1.75916	1.60117	1.76446	1.3552	1.28803	1.76804	1.2865	1.41276	2.56191	3.2534	2.89433	1.90235	1.83329	2.16921	2.79039	1.9061	1.66938	1.47132	2.27878	1.2438	1.73278	1.58201	1.64126	3.62878	-0.264541	0.522567	1	0.498381	0.239742	0.897262	0.157432	0.727332	1
ENSMUSG00000040747	Cd53	protein_coding	1742	1.30001	0.997919	0.659816	1.40151	1.65027	1.12977	1.79682	1.11073	1.10011	1.39422	1.90346	0.786069	0.421683	0.484628	0.353441	1.49555	1.15365	1.14248	1.04229	0.266529	0.435189	0.733233	0.682379	1.86848	0.523905	0.418439	1	0.00956636	1	1	-0.107757	0.80493	1
ENSMUSG00000043529	Olfr266	protein_coding	2244	0	0	0	0	0	0	0	0	0	0	0	0	0	0	0	0	0	0	0	0	0	0	0	0	0	1	1	5.12548e-15	1	1	0	1	1
ENSMUSG00000047959	Kcna3	protein_coding	1902	0.0048998	0.00499438	0.00495337	0	0.00572516	0	0.00607257	0	0.00432432	0.00545697	0.00525101	0.00483183	0.00410862	0.00498719	0	0	0	0	2.75284	2.77181	0	0	1.61299	1.48116	-0.856346	0.665122	1	-0.371082	0.854398	1	7.59193	0.00332364	0.0298389
ENSMUSG00000036863	Syde2	protein_coding	5751	0.150705	0.142052	0.181841	0.0943387	0.179878	0.0606453	0.0702923	0.0685347	0.0786589	0.119114	0.104198	0.0751064	0.145394	0.0181433	0.0651661	0.103595	0.216558	0.10047	0.256977	0.0664092	0.0764176	0.507931	0.155021	0.0175646	-0.737161	0.287466	1	-0.832666	0.17736	0.735056	0.141922	0.894727	1
ENSMUSG00000040724	Kcna2	protein_coding	11906	0.0320928	0.0127658	0.030861	0.0124279	0.0109752	0.0198779	0.0174618	0.012038	0.106386	0.0496903	0.0360708	0.188342	0.111581	0.0231046	0.0326016	0.120435	0.994539	0.158172	0.0682708	0.122022	0.718866	0.44685	0.27603	0.0414788	-0.790371	0.319819	1	1.72366	0.0449954	0.270515	3.80142	6.67343e-05	0.00105308
ENSMUSG00000042861	Kcna10	protein_coding	2168	0	0	0	0	0	0	0	0	0	0	0	0	0	0	0	0	0.00435196	0	0	0	0	0.0051231	0	0	0	1	1	5.12548e-15	1	1	1.6135	1	1
ENSMUSG00000046213	Cym	protein_coding	1236	0.00753999	0	0	0.00997613	0.00881008	0	0	0	0.0266177	0.0251922	0	0.037177	0	0.0306978	0.043316	0	0.00763353	0	0	0	0	0	0	0.0635651	0.431541	1	1	2.5993	0.296476	1	1.45355	0.695473	1
ENSMUSG00000094613	A630076J17Rik	protein_coding	1358	0	0	0	0.0090799	0	0	0	0	0	0.00764298	0	0	0	0	0	0	0.00694775	0	0	0	0	0.00817886	0	0	1.47313	1	1	1.02102	1	1	1.61357	1	1
ENSMUSG00000043020	Dnai3	protein_coding	3311	0	0.00286902	0	0.0037241	0	0.00376204	0	0.688992	0	0	0	0.00277564	0	0	0	0.00304979	0	0	0	0	0	0	0	0	6.68274	0.0360118	0.392037	-0.268203	1	1	-1.84594	0.545455	1
ENSMUSG00000070368	Prok1	protein_coding	3241	0	0.00293098	0	0	0.0100795	0	0.039201	0.0147408	0.0177643	0.0736565	0.0554685	0.0425339	0.0168782	0.0204873	0.0495575	0.0249253	0.0145558	0.0264116	0.0162855	0	0	0.0411239	0.0134842	0.0554089	3.26196	0.0652929	0.551076	4.82238	0.00189755	0.020127	3.9691	0.0118795	0.0834217
ENSMUSG00000042626	Shc1	protein_coding	5645	4.6754	4.73536	4.61469	6.5071	5.83525	6.14089	6.61492	6.41724	3.66294	4.15902	3.32973	3.42697	1.91454	4.7655	2.95909	3.66349	3.652	2.00163	1.49976	1.13556	2.47571	0.8795	3.58754	3.22099	0.431024	0.420292	1	-0.423776	0.333131	1	-1.01917	0.0207253	0.128793
ENSMUSG00000087260	Lamtor5	protein_coding	884	12.0077	13.2174	12.0431	11.0193	9.15239	12.0616	10.0605	11.4168	9.33205	8.8763	11.3206	10.7704	7.41679	10.6767	12.3248	6.49963	6.31849	6.77829	9.63677	7.44626	10.3655	5.89268	5.21067	15.6295	-0.209712	0.633408	1	-0.364153	0.367624	1	-0.56299	0.167546	0.624443
ENSMUSG00000027777	Schip1	protein_coding	5102	0.00730649	0.00372376	0.00369318	0.0024168	0	0.0366212	0.0158468	0.0257509	0.0322417	0.0325493	0.0411085	0.0684488	0.0275701	0.0539168	0.0262341	0.0494798	0.0832177	0.155194	0.0744856	0.111551	0.0624502	0.063132	0.0171315	0.17159	1.65463	0.0977919	0.689613	3.01885	0.00120871	0.0136904	4.16665	1.52969e-05	0.000292804
ENSMUSG00000047824	Pygo2	protein_coding	3631	5.41045	4.16494	4.74309	3.18875	2.68408	3.14919	2.98691	3.10517	3.87345	4.89945	4.23042	2.97395	4.11068	3.99959	4.25389	3.44011	2.52571	1.85946	3.48871	2.29546	2.32387	3.14456	3.75279	2.24105	-0.658915	0.117739	0.765434	-0.264747	0.478231	1	-0.819669	0.0308732	0.174767
ENSMUSG00000036853	Mcoln3	protein_coding	3467	0.00268804	0	0	0	0	0	0.163239	0.00344497	0	0	0.00288071	0	0	0	0	0	0.00272138	0	0.176597	0	0	0.445301	0.0806735	0	4.71187	0.207001	1	-0.830406	0.831868	1	6.14548	0.100937	0.428589
ENSMUSG00000027896	Slc16a4	protein_coding	3879	0.0768811	0.0587738	0.0777216	0.00953635	0.0084217	0.00963349	0.00595516	0.00615815	0.00212035	0.0133787	0.00257474	0.0236921	0.0100729	0.0391261	0	0.0312385	0.00729702	0.00275844	0.00272139	0	0	0	0	0	-3.11015	0.000739746	0.0326817	-2.18952	0.00388395	0.0368473	-5.22559	2.82778e-09	1.34483e-07
ENSMUSG00000048109	Rbm15	protein_coding	7423	0.676704	0.792143	0.784369	0.397008	0.57945	0.483276	0.463682	0.312149	0.634897	0.420871	0.497824	0.35161	0.524271	0.555874	0.519302	0.43395	0.406738	0.480008	0.44654	0.553853	0.263461	0.456365	0.511029	0.491409	-0.74787	0.056148	0.507181	-0.609041	0.0851699	0.437793	-0.734698	0.0376203	0.203254
ENSMUSG00000042613	Pbxip1	protein_coding	4674	2.99681	2.85549	2.45712	6.02807	5.79409	5.43122	5.74783	5.06216	0.608858	0.814967	0.194449	1.54349	0.382872	4.19081	0.65291	1.64193	3.08042	2.11299	0.368137	1.19523	4.08543	0.541799	1.31275	0.74441	1.01883	0.210803	1	-1.14329	0.0737934	0.394952	-0.721123	0.255215	0.83439
ENSMUSG00000027895	Kcnc4	protein_coding	3838	0.866867	0.482639	0.959805	1.90837	1.49522	2.58664	2.00726	2.19394	2.50089	1.99038	0.312269	2.52382	0.327814	4.46848	1.97387	1.77594	2.20512	5.45873	0.272296	2.88774	9.47545	0.300968	1.8401	0.116975	1.40442	0.162348	0.915184	1.36566	0.160558	0.688247	1.87257	0.0584569	0.285563
ENSMUSG00000027952	Pmvk	protein_coding	1713	1.8715	2.88362	3.14594	3.95181	3.40091	2.63229	6.0346	4.95041	3.99959	5.08355	3.09009	3.31554	3.92326	2.77979	4.56313	2.59372	3.31576	3.1794	5.02855	6.43068	4.93226	2.83994	2.86757	5.2548	0.671138	0.183943	0.977306	0.477936	0.320658	1	0.683918	0.154322	0.58993
ENSMUSG00000000794	Kcnn3	protein_coding	10451	0.0543953	0.044538	0.0450737	0.161638	0.132326	0.165668	0.135935	0.081141	0.0912911	0.00993127	0.00764514	0.0131903	0.0762691	0.166096	0.0448247	0.0666684	0.177849	0.263123	0.115148	0.219979	0.360589	0.0913972	0.130467	0.0644366	1.4928	0.0636334	0.544528	0.3106	0.713321	1	1.88718	0.0172887	0.111818
ENSMUSG00000027894	Slc6a17	protein_coding	10283	0.107849	0.0692841	0.0797096	0.615146	0.530537	0.751024	0.762663	0.636503	1.49092	1.35354	0.222417	2.1208	0.453692	0.259211	1.07254	0.765955	1.94151	3.4255	0.930076	3.1526	7.16934	1.03908	0.604345	0.213932	2.94276	0.00120996	0.0458136	3.49634	0.000134014	0.0020734	4.75165	1.37824e-06	3.48221e-05
ENSMUSG00000055891	Ubl4b	protein_coding	1387	0	0	0	0	0	0	0	0	0	0	0	0	0	0	0	0	0	0	0	0	0	0	0.00630171	0	0	1	1	5.12548e-15	1	1	0.983488	1	1
ENSMUSG00000011008	Mcoln2	protein_coding	3288	0.0425156	0.0837835	0.0401151	0	0.0198709	0	0.0210767	0	0.0175103	0.0315668	0.039488	0.0111802	0.0071301	0.00865477	0	0.0337823	0.00860861	0.00325426	0.0224738	0	0	0.0337801	0.00265829	0	-2.68182	0.0245778	0.312697	-1.55125	0.119378	0.55975	-2.61757	0.0116513	0.0821524
ENSMUSG00000014603	Alx3	protein_coding	1892	0	0	0	0	0	0	0	0	0	0	0	0	0.0289123	0	0	0	0	0	0.00557942	0	0	0	0	0	0	1	1	2.79351	0.783613	1	1.04246	1	1
ENSMUSG00000036832	Lpar3	protein_coding	2464	0.0302579	0.015421	0.0535302	0	0.0574514	0.00505524	0.00468751	0.033931	0.00333801	0.0168493	0.01216	0.0149191	0	0.0115491	0	0.0122945	0.0114875	0	0	0	0	0	0.0177364	0	-0.685136	0.541077	1	-1.84026	0.0804663	0.419117	-2.9615	0.00513679	0.0427862
ENSMUSG00000014601	Strip1	protein_coding	5453	1.87824	1.93017	2.00244	1.77281	1.56559	1.77944	1.61823	1.80481	5.00007	6.25072	5.03858	3.66055	4.11868	2.85282	4.60228	3.98136	3.4207	2.5607	3.78461	3.36047	3.98536	3.3893	3.66577	2.52345	-0.181332	0.658163	1	1.19605	0.00638798	0.0559967	0.78441	0.0687675	0.323073
ENSMUSG00000078604	Gm10961	protein_coding	144	0	0.0659675	0	0	0	0	0	0	0.0571171	0	0.0693571	0	0	0.0658724	0	0	0	0.0743056	0	0	0	2.39107	0.0606977	0	-1.74083	0.75	1	0.117204	1	1	3.40866	0.308563	0.951487
ENSMUSG00000027893	Ahcyl1	protein_coding	6690	7.47087	7.93172	8.55241	3.90742	4.99376	4.49276	3.72398	3.48493	3.39199	4.39835	3.40229	3.67881	3.54285	5.11147	2.96103	4.33498	3.48631	5.39959	3.24735	3.56521	2.81817	4.71835	3.60463	3.18259	-0.954404	0.0262899	0.327718	-1.05136	0.00633717	0.0556482	-1.08931	0.00464946	0.039403
ENSMUSG00000036825	Ssx2ip	protein_coding	4200	0.645703	0.669476	0.782866	0.320006	0.383717	0.628737	0.390501	0.346937	2.90807	3.17059	2.01175	2.59075	3.07932	2.35108	2.06825	2.94761	1.59272	2.21388	1.28435	1.27485	1.08823	1.90139	1.64612	1.62477	-0.756239	0.0867558	0.644754	1.91664	5.15375e-05	0.000906277	1.17387	0.00990731	0.0721884
ENSMUSG00000028189	Ctbs	protein_coding	6052	0.297199	0.262126	0.269314	0.266903	0.320272	0.277854	0.305354	0.211166	0.114159	0.0685999	0.0775626	0.203483	0.0865132	0.247642	0.0707715	0.16852	0.218259	0.137905	0.0540721	0	0.272313	0.0587278	0.125648	0.114982	0.00057665	1	1	-1.08917	0.0860612	0.441119	-1.17005	0.0655017	0.311459
ENSMUSG00000028188	Spata1	protein_coding	4123	0.0791123	0.0852473	0.0616967	0.0358879	0.0950796	0.024169	0.0532259	0.0376591	0.127672	0.108247	0.0654039	0.138198	0.0966636	0.0759219	0.0746658	0.112661	0.064075	0.0752608	0.0486464	0.0690195	0.0799437	0.0619593	0.0275591	0.0381113	-0.60442	0.253745	1	0.40846	0.448219	1	-0.374872	0.429911	1
ENSMUSG00000014599	Csf1	protein_coding	5281	1.51236	1.37606	1.43077	1.20713	1.23512	1.1015	1.28382	1.46102	0.431412	0.67216	0.219379	0.795285	0.312229	0.434676	0.456209	0.434049	0.505608	0.307972	0.363802	0.0765736	1.0652	0.483731	0.377358	0.0743859	-0.194944	0.72255	1	-1.61646	0.00191556	0.0202908	-1.82337	0.000453859	0.00552181
ENSMUSG00000068523	Gng5	protein_coding	2765	6.3062	6.92608	6.20818	5.54761	5.13154	5.83838	5.73533	6.81203	2.62957	3.4422	3.65182	3.74586	2.55211	3.38944	3.70317	2.48703	2.38862	2.85978	2.92445	3.21212	3.89808	1.5626	1.95357	4.47733	-0.156749	0.709752	1	-1.01791	0.0100238	0.0810051	-1.15519	0.00339253	0.0303694
ENSMUSG00000027951	Adar	protein_coding	8118	2.01703	1.82544	1.72689	2.00192	1.87792	2.2049	2.17683	2.17159	3.52783	2.26557	1.89832	2.95244	2.60198	2.55427	2.14174	2.77883	2.51159	3.01967	2.40695	2.18164	3.98036	2.49967	2.54957	1.27474	0.168602	0.73123	1	0.480502	0.284131	0.995088	0.459606	0.305879	0.945741
ENSMUSG00000028187	Rpf1	protein_coding	4139	0.817336	0.906555	0.967397	0.500489	0.757696	0.562767	0.443695	0.360707	1.09095	1.12343	0.984505	0.848185	0.838289	1.15047	1.07362	0.84657	0.886743	1.02631	0.98957	0.837697	0.560097	0.896279	0.724325	1.95786	-0.772075	0.0701372	0.573583	0.148542	0.749062	1	0.134237	0.775461	1
ENSMUSG00000040600	Eps8l3	protein_coding	2271	0.00410367	0.00836576	0.00829706	0.0380068	0.0431542	0	0.00508588	0.00525924	0.0362169	0.0182812	0.0263868	0.016187	0.0240872	0.029238	0	0.0355714	0	0.367504	0.0697243	0.151685	0.067731	0.205411	0.119311	0	1.33712	0.382278	1	1.68637	0.26358	0.957162	4.04704	0.00646273	0.0512615
ENSMUSG00000027950	Chrnb2	protein_coding	8380	0.30138	0.270923	0.323787	0.585625	0.478192	0.65402	0.600932	0.507395	2.99746	2.24552	1.69715	1.62418	2.25858	1.87902	1.74575	2.24008	2.58732	2.9125	2.18306	2.39403	3.4757	2.33139	2.5095	1.35542	0.919709	0.0504596	0.47477	2.80344	1.54625e-08	6.57417e-07	3.04633	1.40311e-09	7.25228e-08
ENSMUSG00000028186	Uox	protein_coding	5007	0.0409482	0.108141	0.0903181	0.487605	0.0717686	0.0223896	6.37593	8.27974	0.0164267	0.0269481	0.00199469	0.0128482	0.0156073	0.0208392	0	0.0242009	0.0282656	0.0213701	0	0.0373907	0	0	0.0069826	0.0112081	5.25039	0.00148993	0.0530747	-2.40106	0.019767	0.140539	-2.56609	0.01323	0.0906038
ENSMUSG00000028185	Dnase2b	protein_coding	2790	0.0033403	0.00340477	0	116.932	72.0135	0	606.931	1205.96	0	0.00372013	0	0.00329396	0	0.00339987	0	0	0	0	0	0	0	0.00398096	0	0	17.1612	3.50957e-08	1.09146e-05	-0.630113	0.799367	1	-1.58359	0.43032	1
ENSMUSG00000090202	X4930503B20Rik	protein_coding	2404	0	0.00395146	0	0	0	0	0	0	0.0136853	0.00431746	0	0	0.00325066	0.0118373	0	0.0126013	0	0.00445092	0	0	0	0	0.00727161	0	-1.73815	0.75	1	1.80855	0.462455	1	0.154725	1	1
ENSMUSG00000042572	Ube2q1	protein_coding	6197	2.94757	2.99067	3.15463	2.86325	2.50926	3.26829	2.91873	3.06833	3.31144	2.94945	3.4989	2.7302	2.96846	3.75629	3.17283	2.92002	2.66136	3.10105	2.88734	2.7818	2.62573	2.84617	3.55007	2.73486	-0.0510704	0.883788	1	0.0617205	0.905587	1	-0.0644196	0.835574	1
ENSMUSG00000048652	Samd13	protein_coding	2591	0	0.00733255	0.00363617	0.00475897	0.0294191	0	0	0.0553164	0.0285696	0.0200293	0.011564	0.0106409	0.00904816	0.21966	0.030995	0.0584591	0.0218488	0.148669	0.0448163	0	0.139934	0.0128602	0.0809615	0.0909685	2.1486	0.261262	1	3.57912	0.0280048	0.186599	4.04272	0.0142708	0.0959803
ENSMUSG00000046280	She	protein_coding	7222	0.450357	0.409068	0.447454	0.305616	0.247277	0.263886	0.259084	0.251377	0.0717483	0.0574864	0.0442533	0.255777	0.0486924	0.0774927	0.0593061	0.106264	0.105821	0.060745	0.0613906	0.0238491	0.171909	0.059979	0.0907693	0	-0.71431	0.310385	1	-2.27024	0.000305327	0.00422444	-2.59866	3.72677e-05	0.000633414
ENSMUSG00000027947	Il6ra	protein_coding	8642	0.209207	0.182468	0.179879	0.16979	0.255788	0.17152	0.29403	0.273647	0.0437796	0.081669	0.0485387	0.0510446	0.0298405	0.125129	0.0123903	0.0993192	0.156123	0.102766	0.0268732	0.0623907	0.193244	0.0257044	0.0687748	0.00389624	0.290029	0.737611	1	-1.62913	0.0111455	0.088534	-1.25066	0.0511836	0.258048
ENSMUSG00000004032	Gstm5	protein_coding	1278	5.2285	5.05441	5.12348	4.79519	4.47328	7.16372	4.86222	5.22421	9.63428	12.239	9.60449	10.9735	8.75626	12.3952	11.3633	8.80993	9.29477	20.546	9.71375	12.9732	14.7782	9.41217	10.6212	21.4025	0.0464229	0.941243	1	1.02778	0.0248109	0.168813	1.40403	0.0026089	0.0243625
ENSMUSG00000004035	Gstm7	protein_coding	1601	16.2464	16.1862	15.5766	7.54001	5.67248	6.69875	7.9934	7.84064	0.924718	1.56239	1.13536	0.378857	0.463702	1.576	1.09518	0.845166	0.51271	0.347533	1.40442	0.523876	0.336265	0.457873	0.70972	1.91386	-1.16245	0.0433438	0.436649	-4.00335	6.27901e-15	1.01337e-12	-4.3661	3.17236e-17	7.96457e-15
ENSMUSG00000068762	Gstm6	protein_coding	1989	0.824645	0.659078	0.881027	0.954699	0.722665	1.002	2.64216	3.03847	0.467274	1.10628	0.366557	0.56832	0.699345	0.414907	0.740227	0.431532	0.104359	0.0484163	0.329054	0.00753003	0.276192	0.156356	0.136227	0.361147	1.08418	0.151059	0.87794	-0.395482	0.495246	1	-2.15285	0.000352717	0.00442852
ENSMUSG00000004038	Gstm3	protein_coding	1311	0.26302	0.101442	0.244336	0.12227	0.0581425	0.0760098	1.7444	2.29582	0	0	0	0	0	0.00723542	0.0102095	0	0.00719683	0.00816171	0	0.0228486	0	0	0	0	2.07659	0.121498	0.778383	-6.16951	1.56966e-07	5.29826e-06	-5.06064	2.80156e-06	6.54371e-05
ENSMUSG00000060671	Atp8b2	protein_coding	8561	1.17568	1.0974	1.15992	0.989493	1.06082	1.11015	0.944401	0.871958	3.37506	2.77635	1.88525	2.10511	2.73753	3.3362	2.0528	2.99361	2.18215	4.58072	2.45133	2.75192	2.84652	3.28238	3.28648	1.58504	-0.201183	0.64038	1	1.21565	0.00852785	0.0709675	1.32685	0.00430499	0.0369853
ENSMUSG00000040562	Gstm2	protein_coding	1679	11.9338	13.9633	15.0775	28.1567	29.8336	26.7446	29.3532	30.6027	0.151859	0.339997	0.826832	1.00714	0.446814	0.491513	0.255098	0.727718	1.77012	0.745623	0.289213	0.490618	2.27722	0.112458	0.421667	0.628371	1.08317	0.143943	0.853602	-4.68297	8.76857e-15	1.35967e-12	-4.01909	1.3088e-11	1.07176e-09
ENSMUSG00000005034	Prkacb	protein_coding	8772	2.24061	1.97523	2.03849	2.42758	3.14314	3.21484	2.4688	1.65431	5.55544	3.75908	1.91391	6.1802	3.22757	4.79148	3.29276	4.52745	7.44198	6.57711	2.82559	6.96616	6.60819	3.49084	4.1859	4.64075	0.30843	0.561475	1	0.995276	0.0478133	0.283141	1.35746	0.00793025	0.0604843
ENSMUSG00000058135	Gstm1	protein_coding	1473	69.0574	76.8845	89.333	66.6918	71.6118	59.9043	112.63	149.909	7.07461	5.21424	3.3766	17.0639	4.45639	5.31273	2.10811	10.3172	8.10914	4.10421	5.71171	3.32997	10.6215	3.00105	1.86914	3.72602	0.232661	0.743613	1	-3.51359	7.94623e-11	5.75006e-09	-3.95425	3.73675e-13	4.08804e-11
ENSMUSG00000027944	Hax1	protein_coding	1869	8.8208	8.864	7.71751	11.2551	8.86755	11.9296	9.15227	11.7904	5.10918	4.80918	7.24609	5.72848	4.41113	5.42036	7.19004	3.43078	5.19962	6.32039	6.0491	7.41249	7.20118	3.90435	4.81217	11.8843	0.32388	0.508236	1	-0.644199	0.112899	0.536873	-0.359927	0.370914	1
ENSMUSG00000027890	Gstm4	protein_coding	1707	2.22203	2.2371	2.70994	3.97292	3.59786	3.94042	6.22497	8.34732	1.14676	0.833009	1.18187	0.786035	1.25436	0.400097	0.690011	1.07071	1.60291	2.57628	1.18116	1.35997	2.47801	0.650667	1.14184	2.3802	1.12605	0.0337709	0.377897	-1.37503	0.00154532	0.0168693	-0.515997	0.236905	0.791009
ENSMUSG00000036745	Ttll7	protein_coding	8266	0.175881	0.145949	0.14703	0.116354	0.237124	0.167267	0.124359	0.0216738	0.548257	0.349069	0.196945	0.494752	0.401791	0.13082	0.327087	0.337165	0.482824	0.475067	0.249029	0.468378	0.558252	0.307703	0.232628	0.424999	-0.228036	0.668119	1	1.15546	0.0448221	0.269737	1.35443	0.0197245	0.123951
ENSMUSG00000027692	Tnik	protein_coding	19282	0.116481	0.139421	0.14023	0.0920855	0.133843	0.127261	0.0964399	0.0600841	0.751165	0.593187	0.378633	0.500449	0.829606	0.490466	0.340135	0.749928	0.732021	0.727503	0.575388	0.685091	0.447865	0.744222	0.645042	0.246804	-0.372873	0.43461	1	2.13273	5.26228e-05	0.000920457	2.18469	3.64491e-05	0.000621791
ENSMUSG00000027690	Slc2a2	protein_coding	5755	0.00971617	0.0264099	0.0229189	0.115699	0.0283821	0.00649319	0.919185	1.53992	0.0128625	0.00541051	0.0052063	0.0015969	0.00135788	0.0379096	0	0.0157916	0.00819726	0.0111555	0	0	0	0	0.0136689	0	4.71275	0.00784162	0.153605	-0.954987	0.385441	1	-2.1842	0.0532826	0.265966
ENSMUSG00000027889	Ampd2	protein_coding	5224	11.0106	9.89755	10.287	6.57123	5.6364	6.61194	6.04033	7.4191	3.25279	2.25504	2.1967	2.29754	2.45328	2.33146	2.27006	2.39302	2.62606	2.92489	2.51176	2.98169	3.3903	2.55986	2.68371	1.6479	-0.687679	0.100264	0.699932	-2.09643	1.31967e-08	5.70726e-07	-1.9636	1.06533e-07	3.56122e-06
ENSMUSG00000050192	Eif5a2	protein_coding	5027	0.14831	0.153062	0.149931	0.13736	0.212283	0.128848	0.140153	0.0593979	0.773892	0.528559	0.456954	0.829984	0.502111	0.688732	0.468609	0.697026	0.593092	0.547026	0.947061	0.399234	0.426189	0.930177	0.321661	0.971224	-0.148213	0.751361	1	2.03764	8.89492e-05	0.00145207	2.09089	5.86471e-05	0.000941568
ENSMUSG00000039221	Rpl22l1	protein_coding	1989	2.56296	2.41184	2.3352	4.7363	4.46739	6.06209	4.02422	2.99044	3.77541	3.71542	3.60531	10.6179	2.74238	11.5983	5.81415	5.3053	6.05285	10.6247	6.75622	8.07596	4.35279	6.47762	6.06867	13.6784	0.870654	0.124962	0.791564	1.27478	0.0202843	0.143554	1.67103	0.00286243	0.0263304
ENSMUSG00000074655	Gm1527	protein_coding	2120	0	0	0	0	0	0	0	0	0.0077593	0	0	0	0	0.0268461	0	0	0	0	0	0	0	0	0	0	0	1	1	3.13434	0.552008	1	0	1	1
ENSMUSG00000009108	Gnat2	protein_coding	2995	1.23844	1.17354	1.09155	0.588735	0.658082	0.944085	0.61703	0.626099	0	0.0034655	0.0166735	0.018411	0.0260921	0.0380059	0.022345	0.0134863	0.0630053	0.0750251	0.0246724	0	0.132063	0.0741695	0.0262652	0.0637076	-0.765554	0.259228	1	-6.04684	9.46698e-20	4.22632e-17	-4.34801	3.17187e-12	2.96096e-10
ENSMUSG00000063600	Egfem1	protein_coding	4177	0.00669339	0.00454839	0.00902208	0.002952	0.0130348	0	0.00829545	0.0114376	0.00787633	0	0.00239105	0.0198016	0.00374172	0.0545021	0	0.0217574	0.0632466	0.0896577	0.0101089	0.0950196	0.0736496	0	0.0230178	0	0.0856105	1	1	1.00212	0.574171	1	2.66562	0.0925823	0.402314
ENSMUSG00000000001	Gnai3	protein_coding	3262	8.27378	7.76661	7.96566	3.77248	5.88527	3.11593	3.60451	1.94058	6.97423	4.8364	6.19697	5.61495	5.34708	4.75736	5.01001	5.60922	5.17741	4.91374	4.7377	4.14376	2.12868	4.23573	3.7352	8.92878	-1.12687	0.0167688	0.247538	-0.529562	0.209855	0.824597	-0.752406	0.0754113	0.346091
ENSMUSG00000046793	Gpr61	protein_coding	3686	0.00758499	0.0077314	0.00511194	0.167261	0.177253	0.175724	0.209944	0.2171	0.0468589	0.0366058	0.0216764	0.0573449	0.0254409	0.0283076	0.050837	0.0164371	0.440268	0.476072	0.189016	0.637934	1.62151	0.0361592	0.147018	0.158339	4.72555	5.90511e-06	0.000888044	2.3234	0.0165772	0.122078	6.02094	2.21431e-08	8.62223e-07
ENSMUSG00000050947	Amigo1	protein_coding	5540	2.0237	1.6238	1.74651	2.59297	2.26237	2.5879	2.67902	2.52241	2.41698	1.19154	0.822069	0.902426	1.36262	2.01527	1.37954	1.3725	1.715	2.65376	1.47864	2.8454	3.35558	0.972354	1.62346	1.1244	0.492064	0.353876	1	-0.327329	0.448127	1	0.132647	0.817026	1
ENSMUSG00000048796	Cyb561d1	protein_coding	5086	0.947335	0.696666	0.711322	0.586705	0.46032	0.551047	0.490524	0.617617	0.685674	0.316314	0.579294	0.511367	0.533162	1.22534	0.542123	0.66313	0.547255	0.687948	0.290577	0.366627	0.658871	0.574344	0.553369	0.251575	-0.536539	0.238668	1	-0.312539	0.439465	1	-0.676126	0.100032	0.425436
ENSMUSG00000048997	Atxn7l2	protein_coding	4946	0.706588	0.512802	0.485733	0.553451	0.552609	0.682492	0.600153	0.69064	1.35363	1.16676	1.5912	1.04797	1.3572	1.30605	1.40991	1.09635	1.16555	0.843713	1.00739	1.02049	0.944086	1.11832	1.45262	0.798781	0.115601	0.793868	1	1.1833	0.00311924	0.0306863	0.876942	0.0265245	0.155889
ENSMUSG00000027887	Sypl2	protein_coding	4377	0	0.00217028	0.00215246	0.0647936	0.074635	0.0654536	0.134579	0.19647	0	0.0023713	0.0022818	0	0	0	0	0	1.35803	0.0635596	0	0	1.9529	0	0.00199691	0	5.94362	0.040881	0.422921	-1.02529	0.635002	1	7.9427	0.00897697	0.066721
ENSMUSG00000028184	Adgrl2	protein_coding	14198	1.13949	1.13205	1.08095	0.584478	0.839818	0.686937	0.793973	0.544273	1.11341	1.19816	0.790665	0.591618	0.94779	0.348078	0.676869	0.893287	0.516342	0.537337	0.756143	0.434612	0.33275	1.02323	0.674096	0.2751	-0.6957	0.15564	0.893103	-0.446506	0.307686	1	-0.974461	0.0268073	0.157067
ENSMUSG00000068749	Psma5	protein_coding	1321	12.9738	12.0234	12.1885	8.79283	7.39414	9.85362	8.63848	9.30363	10.6593	13.3491	16.7692	8.11878	10.9676	8.45162	13.9622	8.22504	9.34933	10.2302	12.3942	10.0793	8.8827	6.93655	8.22438	25.8036	-0.494757	0.292513	1	-0.131889	0.733381	1	-0.109797	0.770946	1
ENSMUSG00000042520	Ubap2l	protein_coding	18659	1.3905	1.29057	1.34763	1.09963	1.34285	1.09013	1.21263	1.05809	2.07175	1.55418	1.17704	1.9982	1.67776	2.08024	1.50711	1.78318	1.86941	2.15044	1.68083	1.81807	1.53272	1.96673	2.51548	1.1489	-0.210369	0.615625	1	0.36642	0.405771	1	0.45069	0.304231	0.941998
ENSMUSG00000027684	Mecom	protein_coding	12427	0.0472458	0.0428069	0.0477623	0.0386971	0.0639668	0.0250585	0.03253	0.0201833	0.0701565	0.047607	0.0779576	0.320956	0.0811203	0.0374021	0.0613926	0.126761	0.175384	0.0396073	1.04229	0.24948	0.0839912	0.693566	0.421304	0.278178	-0.346216	0.629363	1	1.16258	0.147847	0.652714	3.01851	0.000558418	0.00662077
ENSMUSG00000037737	Actrt3	protein_coding	1961	0.00950477	0.00484412	0	0.0503029	0.00555291	0.0508153	0	0.0304532	0.0209711	0.0105856	0.0254651	0.00937292	0.003985	0.06772	0.0273017	0.00514933	0.0577361	0.0927589	0.15611	0	0.268931	0.158589	0.057943	0.0858524	2.34947	0.0731589	0.588471	2.01463	0.157011	0.67953	4.3451	0.00174758	0.0174307
ENSMUSG00000037730	Mynn	protein_coding	6764	0.523563	0.501368	0.537644	0.264329	0.399251	0.22835	0.290287	0.14656	0.656627	0.650616	0.6172	0.623637	0.507186	0.53851	0.522405	0.604617	0.477053	0.455589	0.404209	0.325496	0.287506	0.443356	0.379908	0.648802	-0.969618	0.017274	0.252109	0.180076	0.674099	1	-0.284472	0.432357	1
ENSMUSG00000027942	X4933434E20Rik	protein_coding	3858	0.553175	0.526919	0.466426	0.671178	0.688693	1.02671	0.571813	0.693467	0.70779	0.753283	0.867233	0.597908	0.5469	1.30557	1.00263	0.53918	0.469551	0.890281	0.643007	0.807482	1.03946	0.538359	0.516544	1.01823	0.502162	0.285162	1	0.615144	0.165438	0.702422	0.521621	0.240352	0.799493
ENSMUSG00000027702	Lrrc34	protein_coding	1891	0	0	0	0	0	0	0	0	0	0	0	0	0	0	0	0	0	0	0	0	0	0	0	0	0	1	1	5.12548e-15	1	1	0	1	1
ENSMUSG00000118504	Gm53012	protein_coding	3018	0.0771987	0.0818364	0.0842861	0.0612848	0.101027	0.169218	0.10333	0.07915	0.119912	0.0859772	0.132371	0.0395865	0.0802692	0.128864	0.133048	0.0602257	0.0562726	0.0319086	0.0839464	0.0818835	0.15654	0.0478428	0.0550262	0.0334705	0.339765	0.612805	1	0.262079	0.68069	1	-0.245024	0.623354	1
ENSMUSG00000118506	X1700094D03Rik	protein_coding	3097	0.0451377	0.0245381	0.0486732	0.0557401	0.0984498	0.0844618	0.0708591	0.0655613	0.0504592	0.0502704	0.0354736	0.178046	0.0555121	0.205211	0.0605054	0.110858	0.0731162	0.0932839	0.0647624	0	0.0141904	0.197249	0.0423336	0.0543612	0.920115	0.321482	1	1.23441	0.154335	0.672508	0.760444	0.380635	1
ENSMUSG00000027703	Lrriq4	protein_coding	2762	0	0	0	0	0	0	0	0	0	0	0	0	0	0	0	0	0	0	0	0	0	0	0	0	0	1	1	5.12548e-15	1	1	0	1	1
ENSMUSG00000074653	Lrrc31	protein_coding	5530	0	0	0	0	0	0	0	0	0	0	0	0	0	0	0	0	0	0	0	0	0	0	0	0	0	1	1	5.12548e-15	1	1	0	1	1
ENSMUSG00000051860	Samd7	protein_coding	3999	0	0	0	0	0	0	0	0	0	0	0	0	0.00195414	0.004744	0	0	0	0	0	0	0	0	0	0	0	1	1	1.96848	0.906748	1	0	1	1
ENSMUSG00000027706	Sec62	protein_coding	4343	7.04053	7.01458	7.03507	3.29343	4.65608	2.70461	3.00785	1.82882	5.77994	4.51206	4.20148	5.79807	4.36883	6.50868	6.586	3.42252	3.05449	4.70574	2.81711	5.48843	3.31404	3.85659	2.1816	5.63385	-1.18199	0.0109537	0.18812	-0.449759	0.27899	0.985141	-0.856884	0.0398995	0.212724
ENSMUSG00000037661	Gpr160	protein_coding	4227	0.050709	0.0831499	0.0735517	0.0700099	0.131382	0.0353615	0.0628461	0.0847674	0.0252953	0.00245544	0.0354415	0.0173932	0.00924366	0.0157084	0.0126659	0.0191111	0.0468739	0.0227821	0.0124867	0	0.0233931	0.0105104	0.0434232	0.0531052	0.154296	0.885656	1	-1.98847	0.00215508	0.0224541	-1.37398	0.0335998	0.185829
ENSMUSG00000027940	Tpm3	protein_coding	6085	11.7668	10.8028	10.1583	5.92715	6.4566	7.76843	7.17297	6.0651	6.52176	7.87861	9.55903	8.08159	6.89508	3.86128	7.37751	6.24954	6.39443	4.75654	7.79446	5.28695	3.1742	7.08942	8.44889	8.22646	-0.708046	0.120654	0.775463	-0.629238	0.125795	0.58205	-0.770205	0.0608884	0.294453
ENSMUSG00000027939	Nup210l	protein_coding	5720	0.138488	0.102965	0.11859	0.0150898	0.0247483	0.023954	0.0181731	0.0146165	0.0603923	0.0635089	0.0384131	0.0803335	0.0683094	0.0265332	0.0631793	0.0458993	0.0131959	0.0168357	0.059056	0.0405852	0.00576238	0.0951464	0.0122244	0.0058866	-2.61953	0.000222212	0.0134584	-1.10117	0.068226	0.372795	-1.94366	0.00129708	0.0135502
ENSMUSG00000040412	Elapor1	protein_coding	6304	0.0709601	0.046713	0.0597799	0.457699	0.402474	0.557205	0.483694	0.445237	0.281816	0.553204	0.0807992	0.779938	0.467338	0.559749	0.210197	0.597477	1.63736	4.10076	0.294718	2.47443	4.22816	0.200854	1.18961	0.249259	2.98325	0.00130371	0.0484683	2.89548	0.00129202	0.0144893	4.92036	1.04697e-06	2.74289e-05
ENSMUSG00000090733	Rps27	protein_coding	1043	50.8324	57.2054	41.7049	74.1012	54.8639	73.6737	57.0857	77.1132	44.1366	47.9452	35.4778	87.258	35.102	128.497	100.712	22.161	45.4022	60.3632	55.8379	90.6173	82.6812	23.481	30.5791	160.318	0.432589	0.514802	1	0.328095	0.616216	1	0.460002	0.470886	1
ENSMUSG00000027886	X1700013F07Rik	protein_coding	1452	0.00641834	0.0130845	0.00648851	0.135873	0.0449969	0.1201	0.175	0.0493542	0.011329	0.0142964	0.00687839	0.0759516	0.0376737	0.0065328	0	0.0278177	0.344392	0.508471	0.0508911	0.293975	0.348071	0.0688443	0.126412	0.456062	3.46617	0.00194715	0.0639313	1.33428	0.316122	1	4.85882	2.36997e-05	0.000427215
ENSMUSG00000027935	Rab13	protein_coding	2300	3.50086	3.27107	3.05578	1.69946	1.2641	2.1392	1.63207	1.73963	0.31469	0.482857	0.473317	1.17874	0.23104	0.622752	0.413178	0.592699	0.590716	0.209348	0.325867	0.361407	0.492024	0.289745	0.300216	0.287914	-0.950603	0.0464727	0.453553	-2.60339	5.97593e-10	3.54186e-08	-3.19479	4.00959e-14	5.41364e-12
ENSMUSG00000068732	Tmem167b	protein_coding	2948	5.46584	4.88177	4.77138	3.7393	3.72333	4.54217	3.81997	2.94542	4.28262	4.24954	2.77805	5.56771	3.14916	4.94875	3.70484	4.059	3.49493	3.94536	3.46624	3.45472	3.65983	2.92366	4.08857	3.47221	-0.424858	0.305958	1	-0.300309	0.419086	1	-0.500086	0.183588	0.66486
ENSMUSG00000048100	Taf13	protein_coding	3155	1.92887	2.0203	2.34413	0.84418	0.959497	1.00675	0.757799	0.624632	0.847251	1.03956	1.87086	1.04864	1.17405	0.892942	0.984228	1.18742	0.71174	0.620634	1.49561	0.507944	0.640759	1.08781	0.667656	1.4799	-1.3224	0.00294339	0.0820018	-0.891534	0.0254063	0.172267	-1.21891	0.00213484	0.0205242
ENSMUSG00000027937	Jtb	protein_coding	1531	4.66276	4.74656	4.70142	5.3961	5.23481	7.18402	5.71843	5.67932	3.12663	2.86766	3.34653	3.42154	2.10805	5.11146	3.53194	2.78993	2.89645	4.06754	2.84075	2.55816	3.83933	2.05307	2.35782	6.31933	0.312751	0.533885	1	-0.51659	0.212913	0.833008	-0.482717	0.244041	0.808607
ENSMUSG00000040389	Wdr47	protein_coding	4859	0.460313	0.420324	0.463407	0.34766	0.508718	0.492194	0.354179	0.243348	1.48112	0.845884	1.05033	1.35611	1.29788	1.15569	0.909022	1.3238	0.937873	1.22437	0.892905	0.872311	1.11023	0.84576	0.787884	0.970155	-0.202639	0.602651	1	1.39394	0.000715801	0.00874715	1.09162	0.00716452	0.0556172
ENSMUSG00000027938	Creb3l4	protein_coding	1679	0.111012	0.158416	0.140282	0.0954714	0.0843123	0.0816064	0.0825493	0.0640224	0.0195947	0.0556358	0.0297422	0.00547358	0.0930863	0.101692	0.0159436	0.090213	0.0224778	0.0764741	0.0188617	0	0.0196312	0	0.0260288	0.066848	-0.737437	0.360613	1	-1.38887	0.048135	0.284498	-2.23743	0.00199938	0.0194345
ENSMUSG00000052310	Slc39a1	protein_coding	2364	10.3523	9.61585	9.29777	14.8811	13.4872	15.1749	14.8186	17.6327	2.64072	3.77584	3.31224	3.4016	2.20818	3.70357	2.49122	3.42575	7.19602	5.03769	3.86259	4.15295	6.1116	3.09151	4.48855	6.80833	0.639673	0.170578	0.938919	-1.64455	2.01693e-05	0.000398327	-0.937451	0.0164697	0.10773
ENSMUSG00000027884	Clcc1	protein_coding	4559	1.37573	1.48147	1.44244	0.868193	0.979292	1.04097	0.891777	0.812142	0.622412	0.785438	0.832467	0.697476	0.524515	1.21509	0.695802	0.768579	0.763661	0.905945	0.405209	0.550271	0.607306	0.472633	0.440954	1.21864	-0.641768	0.135091	0.826225	-0.900511	0.0198683	0.141133	-1.09594	0.00447043	0.0381599
ENSMUSG00000027883	Gpsm2	protein_coding	3909	0.298012	0.228431	0.226555	0.107249	0.119785	0.0955956	0.150691	0.082497	1.5465	2.6844	2.56775	0.874581	1.46936	0.880861	1.8079	1.42594	1.42165	0.33121	1.0775	0.563227	0.202369	1.15643	1.28346	1.67969	-1.17191	0.0376811	0.402353	2.72128	1.87489e-05	0.000373607	1.9406	0.00140184	0.0144617
ENSMUSG00000027936	Crtc2	protein_coding	4094	2.64969	2.26694	2.37949	3.32207	2.66779	2.61049	2.93688	3.55044	1.97284	1.7924	1.77353	2.41988	1.40105	2.90778	2.0041	1.84741	2.41061	1.86087	1.06491	1.56394	2.27038	1.53825	2.20754	1.51332	0.311149	0.509215	1	-0.271473	0.480923	1	-0.431065	0.270519	0.866703
ENSMUSG00000049565	Aknad1	protein_coding	7472	0	0	0	0	0.00582936	0	0	0	0.00110076	0	0.00133665	0.022139	0.0188253	0.0165034	0	0.0202714	0.0113645	0	0.00141278	0	0	0	0	0	2.93009	0.570023	1	5.99928	0.0674617	0.369677	3.44759	0.396419	1
ENSMUSG00000037652	Phc3	protein_coding	17485	0.47863	0.453099	0.436985	0.287723	0.467705	0.274982	0.277438	0.169405	0.471806	0.216665	0.163363	0.372652	0.327601	0.567999	0.238834	0.41119	0.250918	0.50119	0.215533	0.356336	0.1728	0.358901	0.267438	0.210546	-0.62659	0.211	1	-0.39759	0.372128	1	-0.645066	0.152309	0.584456
ENSMUSG00000027882	Stxbp3	protein_coding	5340	1.22514	1.36086	1.2897	0.570343	0.940065	0.536499	0.590479	0.369048	0.417404	0.215747	0.222566	0.320106	0.178536	0.630599	0.180467	0.421689	0.268563	0.348652	0.12454	0.0855441	0.327139	0.239193	0.145675	0.208081	-1.1028	0.0313795	0.36174	-1.99674	1.00759e-05	0.000217285	-2.56458	1.34123e-08	5.5079e-07
ENSMUSG00000037643	Prkci	protein_coding	5551	2.16407	2.11857	2.33029	1.11954	1.37121	1.10626	1.01747	0.821925	1.43724	0.94985	1.10831	1.03971	1.21773	1.00307	0.749888	1.34432	1.06741	1.26064	0.996484	0.882284	0.480963	1.49466	0.847122	0.926047	-1.01938	0.0224864	0.296447	-0.994215	0.0130585	0.100567	-1.14828	0.00405548	0.0351769
ENSMUSG00000042404	Dennd4b	protein_coding	6031	0.993598	1.03483	0.845122	0.823941	0.745691	0.749721	0.821582	0.790175	1.67879	1.47659	1.1145	1.18401	1.22318	1.14029	1.05861	1.38801	1.06068	0.805472	1.03095	0.876631	1.16227	0.847151	1.20288	0.450365	-0.284798	0.505488	1	0.421684	0.34057	1	-0.0431071	0.883399	1
ENSMUSG00000045326	Fndc7	protein_coding	6693	0.0696207	0.0738032	0.0605284	0.0331614	0.0325392	0.0669983	0.0483192	0.0499663	0.0049155	0.00155075	0.00149222	0.0041193	0.00817304	0	0	0.00754358	0.00845813	0	0.00788605	0	0	0.0132758	0.00522365	0	-0.55597	0.49462	1	-4.17823	5.71637e-08	2.12376e-06	-3.91982	4.10329e-07	1.18925e-05
ENSMUSG00000027881	Prpf38b	protein_coding	6949	1.97815	1.85366	1.89131	1.11966	1.72059	1.0522	1.15351	0.723602	2.24174	1.82072	1.7635	1.88194	1.48217	1.58208	1.86064	1.55776	1.0509	1.24569	1.53885	1.38155	0.743108	1.86686	1.14083	1.38258	-0.725097	0.0976787	0.689058	-0.104976	0.767412	1	-0.560201	0.155697	0.59372
ENSMUSG00000027660	Skil	protein_coding	9694	0.51625	0.71436	0.55105	0.442646	0.679595	0.403468	0.405097	0.269824	0.57949	0.765536	0.684098	0.662669	0.79081	0.655599	0.433545	0.84166	0.454525	0.477935	0.765531	0.413288	0.145072	0.602664	0.395819	0.761837	-0.431974	0.379297	1	0.188395	0.732045	1	-0.242381	0.571809	1
ENSMUSG00000037625	Cldn11	protein_coding	1870	1.90874	1.95066	1.74823	1.35174	0.972463	1.37217	0.827649	0.702572	12.5	5.75017	4.44894	11.097	2.62437	4.43339	6.18414	6.5285	8.0324	2.63209	0.609667	2.66707	1.26908	0.112851	9.27332	5.23376	-0.838165	0.260778	1	1.8405	0.0284338	0.188844	0.996202	0.223415	0.760334
ENSMUSG00000042390	Gatad2b	protein_coding	11443	1.41302	1.34483	1.24487	0.934243	1.10101	0.991655	0.926586	0.721237	2.06286	1.71792	1.18089	1.54521	1.51061	2.21992	1.2539	1.91579	1.60865	1.67378	1.26384	1.17535	1.01391	1.71898	2.05928	0.73367	-0.512987	0.248474	1	0.32894	0.47546	1	0.0755488	0.89539	1
ENSMUSG00000069072	Slc7a14	protein_coding	9829	0.149809	0.111143	0.145695	0.370078	0.348979	0.441014	0.316101	0.161615	3.7229	1.97256	1.20105	3.54647	4.76874	6.14843	1.8193	4.65288	2.1627	3.75464	1.94607	2.19272	1.27542	1.80463	2.72645	2.27239	1.27199	0.0292754	0.347321	4.68059	5.30645e-12	4.73789e-10	4.06256	5.50568e-10	3.14563e-08
ENSMUSG00000045662	Henmt1	protein_coding	2476	0	0.00383656	0.00380505	0.00498001	0	0	0	0.0048238	0.106299	0	0.330763	0.133621	0.0852157	0.00383103	0.0540576	0.154975	0.095265	0.0864298	0.12364	0	0.235181	0.174947	0	0	-0.317042	0.926713	1	5.17344	0.0120868	0.0943909	4.88749	0.0172951	0.111846
ENSMUSG00000040339	Fam102b	protein_coding	5702	0.593292	0.584753	0.563428	0.177324	0.364758	0.117964	0.141793	0.131963	1.40783	3.84258	2.04758	2.5401	2.52994	0.673743	1.87789	2.20658	3.10585	2.02666	1.8143	1.34879	2.28911	2.03555	3.69884	1.70856	-1.63373	0.00201869	0.0653883	1.8824	0.000962099	0.0112765	1.95643	0.000633585	0.00738387
ENSMUSG00000027932	Slc27a3	protein_coding	2569	37.031	35.0539	31.5572	10.5258	14.6278	16.4368	16.3786	19.7915	2.31794	3.6523	3.3745	0.958723	2.11411	1.1114	2.68318	1.72949	1.35154	0.678903	1.65186	1.13102	1.66365	1.09383	1.62629	1.42864	-1.15144	0.0191889	0.269796	-3.94521	1.81697e-19	7.57212e-17	-4.70053	3.84956e-26	3.4398e-23
ENSMUSG00000037610	Kcnmb2	protein_coding	3128	0.530325	0.428198	0.527087	0.197099	0.146211	0.250874	0.22524	0.0801849	0.239278	1.0784	1.01215	0.966611	0.886886	0.385126	0.658963	0.77477	0.150816	0.106042	0.600708	0.110127	0.0807863	0.749218	0.243101	0.139938	-1.45888	0.0261101	0.326271	0.598891	0.390712	1	-0.861805	0.137543	0.540902
ENSMUSG00000027880	Slc25a54	protein_coding	1780	0	0	0	0	0	0	0	0	0	0	0	0.015489	0	0	0	0	0	0	0	0	0	0	0	0	0	1	1	1.97375	1	1	0	1	1
ENSMUSG00000027663	Zmat3	protein_coding	11435	1.22982	1.16717	1.25068	0.698746	0.701826	0.953134	0.833299	0.617293	2.99145	4.07724	1.28915	2.87478	2.68437	2.49024	2.31876	2.78872	1.46868	2.24761	2.29865	1.51999	1.21351	3.23542	2.44061	0.909877	-0.676249	0.157643	0.90049	1.14518	0.0220386	0.153419	0.656624	0.182685	0.662968
ENSMUSG00000040322	Slc25a24	protein_coding	3431	6.47281	6.04955	6.0795	1.60645	1.94553	1.9786	1.60576	0.835469	1.07875	0.78653	0.916944	1.78392	1.17299	0.774112	0.433021	1.52159	0.874481	0.667386	0.747646	0.24009	0.52517	0.689527	0.73368	0.670613	-1.95915	0.000109582	0.00787806	-2.54946	8.06062e-09	3.67858e-07	-3.26795	1.73855e-13	2.04768e-11
ENSMUSG00000027665	Pik3ca	protein_coding	9088	2.1504	2.00272	2.04432	0.560354	0.718921	0.600327	0.546491	0.308844	1.50234	1.58291	1.11106	1.18416	1.41708	1.1617	1.37411	1.15556	0.596957	0.672283	0.852586	0.944317	0.305864	1.09871	0.598215	0.64097	-1.91676	2.95835e-05	0.00295606	-0.655859	0.109969	0.527017	-1.53299	0.000154451	0.00217881
ENSMUSG00000091091	Kcnmb3	protein_coding	1715	0	0	0	0	0	0	0	0	0	0	0	0.0107174	0.00455661	0.00553098	0	0	0	0	0	0	0	0	0	0	0	1	1	2.29619	0.677518	1	0	1	1
ENSMUSG00000033721	Vav3	protein_coding	6005	0.0931167	0.0854227	0.070601	0.131416	0.16683	0.0684515	0.0923233	0.133261	0.112313	0.0933347	0.134718	0.140798	0.114519	0.045809	0.0735543	0.122755	0.182259	0.112257	0.181065	0.163365	0.221385	0.18866	0.0407549	0.0934536	0.511976	0.37229	1	0.33536	0.542934	1	0.830384	0.123741	0.499847
ENSMUSG00000027933	Ints3	protein_coding	5677	6.13306	5.31774	5.14131	4.10727	3.94369	4.99385	4.90932	5.15661	5.53588	4.21054	3.50624	3.52745	3.93964	2.9274	4.52442	3.06653	2.62759	2.57087	3.21318	3.1263	3.06752	2.81341	3.49804	2.93989	-0.258898	0.529998	1	-0.502207	0.184063	0.754053	-0.891065	0.0182024	0.116287
ENSMUSG00000027667	Zfp639	protein_coding	5475	1.03492	0.9855	0.863835	0.536011	0.777662	0.691626	0.611782	0.434119	0.860793	0.870144	0.99783	0.827533	0.723653	0.739793	0.730961	0.848403	0.735847	0.609754	0.86571	0.54301	0.288971	0.793204	0.606645	1.19105	-0.655444	0.121727	0.77946	-0.220888	0.552174	1	-0.449231	0.238828	0.795524
ENSMUSG00000027931	Npr1	protein_coding	4783	21.6921	18.087	18.4093	37.6437	35.1334	41.0715	35.9613	42.5884	0.111774	0.0672704	0.0438503	0.420791	0.075156	0.545379	0.170701	0.211119	0.359017	0.38478	0.139043	0.142476	1.11868	0.0301881	0.151675	0.0774377	0.988317	0.26421	1	-6.55687	2.64248e-18	8.50464e-16	-6.01202	3.51309e-16	6.79979e-14
ENSMUSG00000027668	Mfn1	protein_coding	6114	1.93126	1.9965	1.8969	1.16166	1.5495	1.36703	1.31671	0.849775	1.2309	1.1357	0.90661	1.63541	1.16439	1.64455	1.08802	1.30641	1.17282	1.12705	1.36572	1.09745	1.03688	1.61499	1.03216	0.947247	-0.636365	0.135173	0.826384	-0.619046	0.107441	0.517921	-0.725391	0.059187	0.288315
ENSMUSG00000001016	Ilf2	protein_coding	8580	2.07895	1.79247	1.84693	1.12814	1.00897	1.26303	1.00827	0.985566	4.57927	6.6388	8.79428	2.75383	5.09406	3.04469	6.17285	3.89673	2.99326	1.69105	5.56849	2.9038	0.978324	3.57284	3.99535	7.319	-0.821147	0.127868	0.802388	1.42593	0.0133057	0.10213	0.928374	0.100031	0.425436
ENSMUSG00000001018	Snapin	protein_coding	2290	7.17881	6.62048	6.87056	6.68755	5.9249	6.46738	5.67918	6.31088	3.11395	3.00044	2.84358	3.37106	2.90403	3.83982	2.95164	3.03817	3.73694	3.62118	2.05594	2.76981	4.23165	1.40655	2.31298	4.81299	-0.148979	0.725661	1	-1.13687	0.00443075	0.0412362	-1.14362	0.00420038	0.0362577
ENSMUSG00000059857	Ntng1	protein_coding	8243	0.0881858	0.0979549	0.0914357	0.134629	0.173055	0.1496	0.14152	0.0550603	0.0369186	0.0453294	0.144183	0.0189534	0.285356	0.514385	0.141267	0.184978	0.151089	0.0376441	0.0781187	0.0281629	0.0346549	0.0889305	0.222674	0.04221	0.498545	0.576092	1	0.888879	0.28946	1	-0.113746	0.817761	1
ENSMUSG00000049300	Prmt6	protein_coding	4197	0.75941	0.812546	0.817097	0.928386	0.804305	0.848808	0.855863	0.836659	0.877945	0.828454	1.04705	0.523337	0.8416	1.69959	0.892948	0.945545	0.966659	1.59085	0.990986	1.14551	0.890054	1.09296	1.22871	1.33444	0.102108	0.82856	1	0.265094	0.526935	1	0.536256	0.192162	0.686603
ENSMUSG00000027669	Gnb4	protein_coding	12692	0.364201	0.267945	0.279848	0.30117	0.374071	0.314052	0.295758	0.319014	1.80996	1.91277	0.621656	1.86164	0.821973	1.01418	1.17374	1.3215	1.25781	1.52677	1.11285	1.68984	1.18509	0.959995	1.16246	1.23186	0.0776908	0.892606	1	2.11497	2.35541e-05	0.000456862	2.05765	3.66402e-05	0.000624859
ENSMUSG00000074268	Amy2a5	protein_coding	3973	0	0	0	0	0	0	0	0	0	0.00261243	0	0	0	0	0	0	0	0.00269318	0	3318.8	0	0	0	0	0	1	1	1.04847	1	1	20.3706	0.0248449	0.148077
ENSMUSG00000001017	Chtop	protein_coding	3637	6.98252	6.89269	7.5873	6.27543	5.63774	7.03117	6.07512	4.87338	9.92772	8.77535	10.1467	8.31839	8.50645	12.4145	9.22978	9.11499	9.31052	9.28491	11.8392	8.89492	5.85748	8.17824	11.0956	15.6584	-0.258982	0.544583	1	0.41734	0.348688	1	0.485264	0.274666	0.873882
ENSMUSG00000096770	Amy2a4	protein_coding	3717	0	0	0	0	0	0	0	0	0	0	0	0	0.00420478	0	0	0	0	0	0	0.648731	0	0	0	0	0	1	1	1.45544	1	1	7.96132	0.172998	0.63904
ENSMUSG00000093931	Amy2a3	protein_coding	3717	0	0	0	0	0	0	0	0	0	0.00279235	0	0.00247246	0.00210239	0	0	0	0	0	0	0.846171	0	0	0	0	0	1	1	1.9682	1	1	8.34318	0.103051	0.435573
ENSMUSG00000044080	S100a1	protein_coding	694	5.88171	9.26663	9.27198	56.3934	46.397	51.9782	51.0931	87.8398	0.34369	0.628134	0.92103	0.781295	0.281505	5.42622	1.1186	1.44047	7.42296	2.37435	1.17123	0.431621	15.2139	0.448116	1.17127	1.87602	2.85094	0.00740675	0.147967	-2.57215	0.000766489	0.00927849	-1.11285	0.142412	0.555843
ENSMUSG00000042312	S100a13	protein_coding	715	3.06303	4.25144	3.90029	16.6591	13.9809	16.4107	14.0377	18.9596	0.356602	0.464522	0.754294	1.16966	0.273237	5.21378	1.83454	0.79088	3.36494	1.57133	0.900604	1.06831	9.11224	0.481557	1.08798	1.44418	2.09794	0.0208242	0.281919	-1.46144	0.0329766	0.211994	-0.652183	0.331447	1
ENSMUSG00000096569	Amy2a2	protein_coding	3717	0	0	0	0	0	0	0	0	0	0	0.00806087	0.00741739	0	0	0	0	0	0	0	0.503674	0	0	0	0	0	1	1	2.81673	0.818318	1	7.59844	0.181559	0.660351
ENSMUSG00000027671	Actl6a	protein_coding	3886	3.11527	3.11918	2.8487	1.77374	1.70092	2.25338	1.97652	1.77957	3.10919	3.40541	5.52315	1.88013	3.9073	3.45398	3.217	3.55997	2.42796	2.2193	4.78373	2.0003	0.921704	2.92963	3.74495	5.24797	-0.67457	0.173747	0.94803	0.211992	0.696297	1	0.0031388	0.966014	1
ENSMUSG00000070360	Amy2a1	protein_coding	890	0	0	0	0	0	0	0	0	0	0	0	0.010326	0	0	0	0	0	0.0120225	0	3006.52	0	0	0	0	0	1	1	0.985854	1	1	18.0697	0.0266485	0.156501
ENSMUSG00000042306	S100a14	protein_coding	1727	0.00539631	0	0	34.9638	0	15.2834	0.00668791	0	0.0142875	0	0	0.0106429	0.00452495	0.00549255	0	0.00584704	0	0	0	0	0	0	0.00506107	0.019497	11.924	0.000436326	0.022282	1.24395	0.898867	1	0.5582	1	1
ENSMUSG00000074457	S100a16	protein_coding	1617	5.28504	4.87009	5.08646	10.5385	8.07434	11.4701	9.26431	11.5005	0.47813	0.770253	0.982065	1.52317	0.439782	1.88891	0.62081	1.22398	4.73794	0.833767	0.95966	0.703939	4.47087	0.858603	1.88647	1.76998	1.00107	0.143015	0.850751	-2.3573	1.49177e-05	0.000304611	-1.32495	0.0157434	0.103825
ENSMUSG00000094018	S100a2	protein_coding	3890	0.00239574	0	0	0.00316979	0	0	0	0	0	0	0	0	0	0.00487693	0	0.00259585	0	0	0	0	0	0	0.00224691	0.00577058	-0.254597	1	1	0.161245	1	1	0.207668	1	1
ENSMUSG00000001021	S100a3	protein_coding	2670	0	0	0	986.269	0.00407837	1907.13	0.00432585	1002.92	0	0.023324	0	0	0.0117073	0.0781588	0	0	852.924	3059.21	0	3758.76	2390.75	0	536.056	945.37	20.5585	0.000129927	0.00900174	5.03237	0.254409	0.933706	21.5955	8.07942e-05	0.00124513
ENSMUSG00000105518	Gm42674	protein_coding	446	0	0	0	0	0	0	0	0	0	0	0	0	0	0	0	0	0	0	0	0	0	0	0	0	0	1	1	5.12548e-15	1	1	0	1	1
ENSMUSG00000074264	Amy1	protein_coding	3446	1.1602	2.06747	2.2282	0.905286	1.52311	0.469905	1.0625	0.960073	0.298348	0.436732	0.585449	1.02409	0.333356	0.112859	0.714677	0.18754	0.279273	0.263929	0.260384	0.0673671	0.573897	0.480246	0.142039	0.592782	-0.885385	0.15914	0.905768	-1.97792	0.000385785	0.00515594	-2.45213	1.05351e-05	0.000211224
ENSMUSG00000001020	S100a4	protein_coding	584	0.0319158	0.0487979	0.0161324	0.0633416	0.0559379	0	0.138442	0	0	0.0177725	0.0513052	0	0.0133812	0.0974551	0	0.0172908	0.0646236	0.0183219	0	0	0	0	0.0149666	0.0192188	0.646187	0.736025	1	-0.356829	0.771297	1	-1.02971	0.399845	1
ENSMUSG00000001023	S100a5	protein_coding	432	0	0	0	0	0	0	0	0	0.019039	0	0	0	0.0180893	0	0	0	0.0218404	0	0	0	0	0	218.249	0	0	1	1	1.47524	1	1	13.2432	0.0263526	0.155092
ENSMUSG00000001025	S100a6	protein_coding	1367	2.46791	2.29318	2.02624	11.4014	10.6981	9.46737	8.61816	10.6594	1.93738	1.87539	2.92974	9.06241	2.33809	17.9443	4.22003	6.65556	15.0326	8.89971	4.88044	5.05085	12.2086	1.76313	4.36704	19.4425	2.16772	0.00623299	0.131946	1.37523	0.0626275	0.349096	1.98442	0.00901575	0.0669522
ENSMUSG00000063767	S100a7a	protein_coding	1377	0.0338396	0.0206957	0.0615772	0.0358184	0.0869875	0.0814124	0.00838782	0.0520424	0.00597303	0.00753752	0	0.0266961	0.0283754	0.0688862	0.0388806	0.0219997	0	0	0	0	0.0159578	0	0.012695	0	0.442736	0.739427	1	-0.633549	0.436204	1	-3.14831	0.0015884	0.0160954
ENSMUSG00000056054	S100a8	protein_coding	694	0.161143	0.150566	0.0543015	0.266509	0.141215	0.125638	2.74604	0.12047	0.094811	0.568312	0.0719555	3.21788	0.0675613	0.820083	1.35004	0.145502	0.231118	0.0770894	0.060843	0.615059	0	0.0640166	0.0755661	0.258761	2.46033	0.0865977	0.643974	2.68064	0.058352	0.330522	0.504853	0.783742	1
ENSMUSG00000056071	S100a9	protein_coding	522	0.124973	0.218375	0.126339	0.28346	0.730122	0.143174	3.62874	0.366091	0.0787822	0.874872	0.0573989	5.51057	0.0149705	0.74504	2.07693	0.154756	0.234972	0.163985	0.303341	1.00422	0	0.0212776	0.100465	0.709549	2.699	0.0854868	0.639096	2.90651	0.0624048	0.348135	1.01204	0.534239	1
ENSMUSG00000042250	Pglyrp4	protein_coding	2368	0	0	0	0	0	0	0	0	0	0	0	0.00388097	0	0	0	0	0	0	0	0	0	0	0	0	0	1	1	0.9961	1	1	0	1	1
ENSMUSG00000096621	Gm5849	protein_coding	482	0	0	0	0	0	0	0	0	0	0	0	0	0	0	0	0	0	0	0	0	0	0	0	0	0	1	1	5.12548e-15	1	1	0	1	1
ENSMUSG00000091175	S100a7l2	protein_coding	489	0	0	0	0	0	0	0	0	0	0	0	0	0	0	0	0	0	0	0	0	0	0	0	0	0	1	1	5.12548e-15	1	1	0	1	1
ENSMUSG00000042244	Pglyrp3	protein_coding	1107	0	0	0	0	0	0	0	0	0	0	0	0	0	0	0	0	0	0	0	0	0	0	0	0	0	1	1	5.12548e-15	1	1	0	1	1
ENSMUSG00000043165	Lor	protein_coding	1779	0.00523858	0.00533969	0.00529585	4.228	4.199	3.77394	6.38855	8.10347	0.0046233	0.00583427	0.00561406	0.00516591	0.00439269	0.005332	0	0	17.4965	99.4217	2.61088	50.6734	143.386	7.44205	6.80961	8.75694	9.78587	2.07528e-10	8.70312e-08	-0.356414	0.897259	1	12.7818	5.16855e-14	6.87777e-12
ENSMUSG00000056270	Prr9	protein_coding	1183	0	0	0	0.0104231	0.00920478	0.0210585	0	0	0	0	0	0	0	0	0	0	0	0	0	0	0	0	0	0	3.01304	0.423417	1	5.12548e-15	1	1	0	1	1
ENSMUSG00000027927	Lelp1	protein_coding	857	0	0	0	0	0	0	0	0	0	0	0	0	0	0	0	0	0	0	0	0	0	0	0	0	0	1	1	5.12548e-15	1	1	0	1	1
ENSMUSG00000078664	Sprr2a1	protein_coding	3003	0.00620674	0	0	0	88.6624	0	0	0	0.0301277	0	0.00332581	0.00918097	0.00260226	0	0	0.00672517	0	0	0	0	0	0	0	0.0149501	12.7797	0.00700316	0.143217	1.4936	0.832959	1	-0.158545	0.938674	1
ENSMUSG00000068893	Sprr2a2	protein_coding	2910	0.0064051	0	0	0	53.7353	0	0	0	0.0310905	0	0	0.00947438	0.00268543	0	0	0.0069401	0	0	0	0	0	0	0.0030036	0.0154279	12.0118	0.00910411	0.168329	1.40585	0.855559	1	0.069046	0.940915	1
ENSMUSG00000074445	Sprr2a3	protein_coding	2883	0.00323254	0	0	0	0.00377706	0	0	0	0.0199702	0	0	0.0031877	0.00271058	0	0	0.00350255	0	0	0	0	0	0	0	0.0116793	-0.301003	1	1	1.49042	0.743069	1	0.263154	1	1
ENSMUSG00000050092	Sprr2b	protein_coding	784	0	0	0	0	0	0	0	0.0152343	0	0	0	0	0	0	0	0	0	0	0	0	0	0	0	0	1.46614	1	1	5.12548e-15	1	1	0	1	1
ENSMUSG00000042212	Sprr2d	protein_coding	681	0	0	0	0	0	0	0	0	0	0	0	0	0	0	0	0	0	0	0	0	0	0	0	0	0	1	1	5.12548e-15	1	1	0	1	1
ENSMUSG00000055030	Sprr2e	protein_coding	647	0	0	0	0	0	0	0	0	0	0	0	0	0	0	0	0	0	0	0	0	0	0	0	0	0	1	1	5.12548e-15	1	1	0	1	1
ENSMUSG00000050635	Sprr2f	protein_coding	609	0	0	0	0	0	0	0	0	0.27011	0	0	0.0150906	0	0	0	0	0	0	0	0	0	0	0	0.663474	0	1	1	4.27426	0.58071	1	5.40677	0.42594	1
ENSMUSG00000046259	Sprr2h	protein_coding	752	0	0	0	0	0	0	0	0	0	0	0	0	0	0	0	0	0	0	0	0	0	0	0	0	0	1	1	5.12548e-15	1	1	0	1	1
ENSMUSG00000042157	Sprr2i	protein_coding	617	0	0	0	0	0	0	0	0	0	0	0	0	0	0	0	0	0	0	0	0	0	0	0	0	0	1	1	5.12548e-15	1	1	0	1	1
ENSMUSG00000027925	Sprr2j.ps	protein_coding	678	0	0	0	0	0	0	0	0	0	0	0	0	0	0	0	0	0	0	0	0	0	0	0	0	0	1	1	5.12548e-15	1	1	0	1	1
ENSMUSG00000042165	Gm9774	protein_coding	1392	0.374919	0.409453	0.419627	0.256885	0.273796	0.331089	0.398277	0.557717	0.449058	0.447378	0.538115	0.376321	0.583849	0.422492	0.58654	0.333693	0.318568	0.399713	0.273007	0.290507	0.402539	0.398954	0.257442	0.540225	-0.142439	0.752374	1	0.217991	0.636985	1	-0.159267	0.68573	1
ENSMUSG00000054215	Sprr2k	protein_coding	637	0	0	0	0	0	0	0	0	0	0	0.0156788	0	0	0	0	0	0	0	0	0	0	0	0	0	0	1	1	1.01945	1	1	0	1	1
ENSMUSG00000048455	Sprr1b	protein_coding	830	0	0	0	0	0	0	0	0	0	0	0	0	0	0	0	0	0	0	0	0	0	0	0	0	0	1	1	5.12548e-15	1	1	0	1	1
ENSMUSG00000045539	Sprr3	protein_coding	1222	0	0	0	0	0	0	0	0	0	0	0	0	0	0	0	0	0	0	0	0	0	0	0	0	0	1	1	5.12548e-15	1	1	0	1	1
ENSMUSG00000050359	Sprr1a	protein_coding	806	0.196564	0.0117858	0	0	0.756573	0	0.0143301	0	2.72461	0	0.0123913	0.775348	0.019391	0.0117688	0.0166063	0.876984	1.81443	0.159305	0	0.0278733	0.0136314	0	0.0759098	2.33945	1.13418	0.714755	1	2.9713	0.293228	1	2.96741	0.298258	0.928922
ENSMUSG00000045566	Sprr4	protein_coding	231	0	0	0	0	0	0	0	0	0	0	0	0	0	0	0	0	0	0	0	0	0	0	0	0	0	1	1	5.12548e-15	1	1	0	1	1
ENSMUSG00000102308	X2310046K23Rik	protein_coding	677	0	0	0	0	0	0	0	0	0	0	0	0	0	0	0	0	0	0	0	0	0	0	0	0	0	1	1	5.12548e-15	1	1	0	1	1
ENSMUSG00000027981	Rnpc3	protein_coding	6627	0.355789	0.346889	0.297126	0.247466	0.414078	0.163525	0.268403	0.147787	0.508856	0.303842	0.530492	0.270421	0.37145	0.250488	0.315076	0.391602	0.328881	0.290629	0.3823	0.221483	0.069632	0.341905	0.271697	0.609712	-0.423949	0.403519	1	0.142335	0.815884	1	-0.0839378	0.827876	1
ENSMUSG00000049128	Ivl	protein_coding	1922	0.00969763	0	0	0	0	0	0	0	0.82163	0	0	0.0334709	0	0	0	0.136599	0	0	0	0	0	0	0	0.210227	-2.49022	0.495824	1	5.01416	0.325396	1	2.79301	0.638102	1
ENSMUSG00000074435	Smcp	protein_coding	913	0	0	0	0	0	0	0	0	0	0	0.0218782	0	0	0	0	0	0	0	0	0	0	0	0	0	0	1	1	1.62215	1	1	0	1	1
ENSMUSG00000103523	X2210017I01Rik	protein_coding	822	0	0	0	0	0	0	0	0.0145301	0	0	0	0	0	0	0	0	0	0	0	0	0	0	0	0	1.46614	1	1	5.12548e-15	1	1	0	1	1
ENSMUSG00000086848	Lce6a	protein_coding	795	0	0	0.0118507	0	0	0	0.0145283	0	0	0	0	0	0	0	0	0	0	0	0	0	0	0	0	0	-0.282208	1	1	-1.8606	0.545455	1	-1.84075	0.545455	1
ENSMUSG00000057609	Lce1a1	protein_coding	705	0	0	0	0	0	0	0	0	0	0	0	0	0	0	0	0	0	0	0	0	0	0	0	0	0	1	1	5.12548e-15	1	1	0	1	1
ENSMUSG00000027923	Lce1b	protein_coding	647	0	0	0	0	0	0	0	0	0	0	0	0	0	0	0	0	0	0	0	0	0	0	0	0	0	1	1	5.12548e-15	1	1	0	1	1
ENSMUSG00000068890	Lce1a2	protein_coding	715	0	0	0	0	0	0	0	0	0	0	0	0	0	0	0	0	0	0	0	0	0	0	0	0	0	1	1	5.12548e-15	1	1	0	1	1
ENSMUSG00000042092	Lce1c	protein_coding	724	0	0	0	0	0	0	0	0	0	0	0	0	0	0	0	0	0	0	0	0	0	0	0	0	0	1	1	5.12548e-15	1	1	0	1	1
ENSMUSG00000103243	Lce1d	protein_coding	678	0	0	0	0	0	0	0	0	0	0	0	0	0	0	0	0	0	0	0	0	0	0	0	0	0	1	1	5.12548e-15	1	1	0	1	1
ENSMUSG00000068889	Lce1e	protein_coding	711	0	0	0	0	0	0	0	0	0	0	0	0	0	0	0	0	0	0	0	0	0	0	0	0	0	1	1	5.12548e-15	1	1	0	1	1
ENSMUSG00000042124	Lce1f	protein_coding	728	0	0	0	0	0	0	0	0	0	0	0	0	0	0	0	0	0	0	0	0	0	0	0	0	0	1	1	5.12548e-15	1	1	0	1	1
ENSMUSG00000103084	Gm38119	protein_coding	755	0	0	0	0	0	0	0	0	0	0	0	0	0	0	0	0	0	0	0	0	0	0	0	0	0	1	1	5.12548e-15	1	1	0	1	1
ENSMUSG00000027919	Lce1g	protein_coding	925	0	0	0	0	0	0	0	0	0	0	0	0	0	0	0	0	0	0	0	0	0	0	0	0	0	1	1	5.12548e-15	1	1	0	1	1
ENSMUSG00000049593	Lce1h	protein_coding	706	0	0	0	0	0	0	0	0	0	0	0	0	0	0	0	0	0	0	0	0	0	0	0	0	0	1	1	5.12548e-15	1	1	0	1	1
ENSMUSG00000068888	Lce1i	protein_coding	731	0	0	0	0	0	0	0	0	0	0	0	0	0	0	0	0	0	0	0	0	0	0	0	0	0	1	1	5.12548e-15	1	1	0	1	1
ENSMUSG00000068887	Lce1j	protein_coding	703	0	0	0	0	0	0	0	0	0	0	0	0	0	0	0	0	0	0	0	0	0	0	0	0	0	1	1	5.12548e-15	1	1	0	1	1
ENSMUSG00000095870	Lce1k	protein_coding	663	0	0	0	0	0	0	0	0	0	0	0	0	0	0	0	0	0	0	0	0	0	0	0	0	0	1	1	5.12548e-15	1	1	0	1	1
ENSMUSG00000059832	Kprp	protein_coding	2729	0	0	0	0	0	0	0	0	0	0	0	0	0	0	0	0	0	0	0	0	0	0	0	0	0	1	1	5.12548e-15	1	1	0	1	1
ENSMUSG00000046676	Lce1l	protein_coding	670	0	0	0	0	0	0	0	0	0	0	0	0	0	0	0	0	0	0	0	0	0	0	0	0	0	1	1	5.12548e-15	1	1	0	1	1
ENSMUSG00000090314	X2310050C09Rik	protein_coding	1078	0	0	0	0	0	0	0	0	0	0	0	0	0	0	0	0	0	0	0	0	0	0	0	0	0	1	1	5.12548e-15	1	1	0	1	1
ENSMUSG00000054325	Lce3a	protein_coding	549	0	0	0	0	0	0	0	0	0	0	0	0	0	0	0	0	0	0	0	0	0	0	0	0	0	1	1	5.12548e-15	1	1	0	1	1
ENSMUSG00000042031	Lce3b	protein_coding	562	0	0	0	0	0	0	0	0	0	0	0	0	0	0	0	0	0	0	0	0	0	0	0	0	0	1	1	5.12548e-15	1	1	0	1	1
ENSMUSG00000045475	Lce3c	protein_coding	567	0	0	0	0	0	0	0	0	0	0	0	0	0	0	0	0	0	0	0	0	0	0	0	0	0	1	1	5.12548e-15	1	1	0	1	1
ENSMUSG00000043472	Lce3d	protein_coding	491	0	0	0	0	0	0	0	0	0	0	0	0	0	0	0	0	0	0	0	0	0	0	0	0	0	1	1	5.12548e-15	1	1	0	1	1
ENSMUSG00000074433	Lce3e	protein_coding	607	0	0	0	0	0	0	0	0	0	0	0	0	0	0	0	0	0	0	0	0	0	0	0	0	0	1	1	5.12548e-15	1	1	0	1	1
ENSMUSG00000068885	Lce3f	protein_coding	611	0	0	0	0	0	0	0	0	0	0	0	0	0	0	0	0	0	0	0	0	0	0	0	0	0	1	1	5.12548e-15	1	1	0	1	1
ENSMUSG00000027913	Crct1	protein_coding	792	0	0	0	0	0	0	0	0	0	0	0	0	0	0	0	0	0	0	0	0	0	0	0	0	0	1	1	5.12548e-15	1	1	0	1	1
ENSMUSG00000027912	Lce1m	protein_coding	949	0	0	0	0	0	0	0	0	0	0	0	0	0	0	0	0	0	0	0	0	0	0	0	0	0	1	1	5.12548e-15	1	1	0	1	1
ENSMUSG00000096879	Tdpoz8	protein_coding	2142	0	0	0	0	0	0	0	0	0	0	0	0	0	0	0	0	0	0	0	0	0	0	0	0	0	1	1	5.12548e-15	1	1	0	1	1
ENSMUSG00000078657	Crnn	protein_coding	1865	0	0	0	0	0	0	0	0	0	0	0	0	0	0	0	0	0	0	0	0	0	0	0	0	0	1	1	5.12548e-15	1	1	0	1	1
ENSMUSG00000049133	Flg2	protein_coding	20803	0	0	0	0	0	0	0	0	0	0	0	0	0	0	0	0	0	0	0	0	0	0	0	0	0	1	1	5.12548e-15	1	1	0	1	1
ENSMUSG00000027966	Col11a1	protein_coding	12744	0.0372953	0.0409967	0.053967	0.0745016	0.0820283	0.0302997	0.0797554	0.0356138	0.137468	0.0749281	0.239027	0.0656233	0.214006	0.0372161	0.0987255	0.145794	0.19027	0.0117546	0.0902882	0.11341	0.0500033	0.126373	0.0761294	0.0713375	0.454886	0.531019	1	1.52041	0.0281772	0.187454	1.04782	0.125635	0.505692
ENSMUSG00000102439	Flg	protein_coding	18829	0	0	0	0	0	0	0	0	0.00218409	0	0	0	0	0	0	0	0	0	0	0	0	0	0	0	0	1	1	2.44377	0.953369	1	0	1	1
ENSMUSG00000041991	Hrnr	protein_coding	11187	0.00249918	0	0	0	0	0	0	0	0	0	0	0	0	0	0	0	0	0	0	0	0	0	0	0	-2.98702	0.320392	1	-3.14169	0.160173	0.687834	-3.11737	0.160173	0.604861
ENSMUSG00000041984	Rptn	protein_coding	4146	0	0	0	0	0	0	0	0	0.00198381	0	0	0.00221663	0	0	0	0	0	0	0	0	0	0	0	0	0	1	1	1.56678	1	1	0	1	1
ENSMUSG00000052415	Tchh	protein_coding	5823	0.120034	0.0880926	0.0857512	0.0254106	0.0187004	0.0149738	0.00991759	0.0184602	0.00423743	0.00178244	0.00857583	0.00789125	0.00268404	0.013032	0	0	0.00324061	0	0	0	0	0	0	0	-2.47086	0.00110312	0.0432479	-4.27638	4.34597e-10	2.64373e-08	-7.28394	1.26224e-17	3.45911e-15
ENSMUSG00000027965	Olfm3	protein_coding	4938	0.192503	0.140431	0.1927	0.324618	0.370473	0.166485	0.138002	0.0991683	0.579638	0.218597	0.966785	0.703499	0.954273	0.881714	0.59903	0.752533	0.124196	0.0455043	0.632777	0.201698	0	0.434109	0.146914	0.431858	0.326506	0.738702	1	2.01123	0.0261268	0.176301	0.523902	0.566736	1
ENSMUSG00000027908	Tchhl1	protein_coding	2066	0.0405977	0.00919585	0.0228008	0.0059683	0	0.00602909	0	0	0	0	0	0	0	0	0	0	0	0	0	0	0	0	0	0	-3.06554	0.0131372	0.210732	-5.42441	1.9911e-05	0.000393648	-5.3976	3.07758e-05	0.00053777
ENSMUSG00000027907	S100a11	protein_coding	511	18.6389	21.0621	20.6679	46.1851	47.201	33.5169	33.0453	49.0604	2.70406	7.27151	6.97751	23.6678	4.72546	7.72216	7.51741	8.59601	12.9247	9.82055	9.58534	8.30929	19.9958	4.2167	7.90235	12.6954	1.05463	0.0851565	0.637459	-1.21827	0.0141836	0.107615	-0.913726	0.0665492	0.315084
ENSMUSG00000041959	S100a10	protein_coding	1212	33.31	33.2398	33.8841	8.48485	7.45716	10.4417	9.22477	11.6579	1.60154	4.28183	4.85362	26.3269	2.01812	8.24123	9.33171	5.21555	5.00555	2.45429	8.76205	2.20581	17.3779	7.10218	2.13464	4.28763	-1.82421	0.0099542	0.177661	-2.11388	0.000623875	0.00778219	-2.44076	7.73726e-05	0.00119874
ENSMUSG00000103362	Tdpoz2	protein_coding	1145	0	0	0	0	0	0	0	0	0	0	0	0	0	0	0	0	0	0	0	0	0	0	0	0	0	1	1	5.12548e-15	1	1	0	1	1
ENSMUSG00000094084	Tdpoz1	protein_coding	2353	0	0	0	0	0	0	0	0	0	0	0	0	0	0	0	0	0	0	0	0	0	0	0	0	0	1	1	5.12548e-15	1	1	0	1	1
ENSMUSG00000103350	Tdpoz6	protein_coding	1021	0	0	0	0	0	0	0	0	0	0	0	0	0	0	0	0	0	0	0	0	0	0	0	0	0	1	1	5.12548e-15	1	1	0	1	1
ENSMUSG00000068879	Gm5773	protein_coding	1143	0	0	0	0	0	0	0	0	0	0	0	0	0	0	0	0	0	0	0	0	0	0	0	0	0	1	1	5.12548e-15	1	1	0	1	1
ENSMUSG00000060256	Tdpoz4	protein_coding	1113	0	0	0	0	0	0	0	0	0	0	0	0	0	0	0	0	0	0	0	0	0	0	0	0	0	1	1	5.12548e-15	1	1	0	1	1
ENSMUSG00000058005	Tdpoz3	protein_coding	1098	0	0	0	0	0	0	0	0	0	0	0	0	0	0	0	0	0	0	0	0	0	0	0	0	0	1	1	5.12548e-15	1	1	0	1	1
ENSMUSG00000095822	Tdpoz9.ps1	protein_coding	2325	0	0	0	0	0	0	0	0	0	0	0	0	0	0	0	0	0	0	0	0	0	0	0	0	0	1	1	5.12548e-15	1	1	0	1	1
ENSMUSG00000094163	Tdpoz5	protein_coding	1023	0	0	0	0	0	0	0	0	0	0	0	0	0	0	0	0	0	0	0	0	0	0	0	0	0	1	1	5.12548e-15	1	1	0	1	1
ENSMUSG00000094328	Tdpoz9	protein_coding	2349	0	0	0	0	0	0	0	0	0	0	0	0	0	0	0	0	0	0	0	0	0	0	0	0	0	1	1	5.12548e-15	1	1	0	1	1
ENSMUSG00000095251	Tdpoz7	protein_coding	1023	0	0	0	0	0	0	0	0	0	0	0	0	0	0	0	0	0	0	0	0	0	0	0	0	0	1	1	5.12548e-15	1	1	0	1	1
ENSMUSG00000074424	Spopfm2	protein_coding	2327	0	0	0	0	0	0	0	0	0	0	0	0	0	0	0	0	0	0	0	0	0	0	0	0	0	1	1	5.12548e-15	1	1	0	1	1
ENSMUSG00000090268	Spopfm3	protein_coding	1593	0	0	0	0	0	0	0	0	0	0	0	0	0	0	0	0	0	0	0	0	0	0	0	0	0	1	1	5.12548e-15	1	1	0	1	1
ENSMUSG00000089696	Spopfm1	protein_coding	1241	0	0	0	0	0	0	0	0	0	0	0	0	0	0	0	0	0	0	0	0	0	0	0	0	0	1	1	5.12548e-15	1	1	0	1	1
ENSMUSG00000028145	Them4	protein_coding	4025	0.324154	0.273769	0.33472	0.248142	0.321943	0.309468	0.352957	0.24926	0.831681	0.781338	0.883359	0.726079	0.790196	0.641017	0.402371	1.02609	0.780589	0.901193	1.23528	0.450247	0.66604	0.706426	0.453853	1.53926	-0.0687407	0.869573	1	1.28982	0.00663092	0.0576788	1.43513	0.00269368	0.0250275
ENSMUSG00000028148	Them5	protein_coding	1540	0	0	0	0	0	0	0	0	0	0	0.038912	0	0.0964138	0	0	0.0393422	0.00612665	0	0	0	0	0.00721226	0	0.0291527	0	1	1	4.87929	0.176828	0.733688	2.91909	0.554676	1
ENSMUSG00000091648	C2cd4d	protein_coding	1947	0.100518	0.0927001	0.0725833	0.0506646	0.0503355	0.0191928	0.0474577	0.104285	0.033795	0.0533085	0.0205186	0.0188806	0	0.0292315	0	0.0518636	0.0872269	0.0164869	0.0216872	0.100002	0	0.0114092	0.0089784	0	-0.696438	0.475454	1	-1.74529	0.0456947	0.27361	-1.48306	0.0842429	0.374603
ENSMUSG00000028150	Rorc	protein_coding	3559	0.466102	0.475099	0.476492	7.94432	6.46502	8.45573	8.05808	10.296	0.212612	0.5541	0.0420936	0.033569	0.158092	2.05757	0.357275	0.567454	2.15529	0.838804	0.403386	0.820613	1.57441	0.649124	1.15426	0.965011	4.12364	4.14e-05	0.00380694	0.075002	0.984104	1	1.17865	0.166298	0.621087
ENSMUSG00000044505	Lingo4	protein_coding	3645	0.0127839	0.0156367	0.0258472	0.439771	0.241983	0.164031	0.209136	0.249032	0.00225648	0.0199326	0.00548006	0.0025213	0.00428784	0.140528	0.0220324	0.0277033	0.0595352	0.0264198	0	0.0225994	0.0693277	0.0121886	0.0191835	0.0400299	3.82261	0.001993	0.064936	0.623396	0.641489	1	0.772207	0.510785	1
ENSMUSG00000050931	Sgms2	protein_coding	6227	0.0927902	0.0823773	0.0998565	0.36039	0.248318	0.300051	0.387659	0.33566	0.097742	0.0900072	0.0240583	0.379295	0.0614927	0.693105	0.0666331	0.321081	0.290915	0.826514	0.113581	0.358376	0.624599	0.10702	0.269499	0.167627	1.82961	0.0375344	0.401351	1.23961	0.13672	0.617024	1.90872	0.0252793	0.150181
ENSMUSG00000027630	Tbl1xr1	protein_coding	8903	1.18599	1.20355	1.12912	0.700801	1.02863	0.640783	0.786175	0.452099	1.27858	1.03524	0.817795	0.881544	1.1244	1.33287	0.879481	1.14215	0.672947	0.675436	1.19518	0.602252	0.349242	1.08412	0.992544	0.829523	-0.700362	0.129544	0.80784	-0.143836	0.708636	1	-0.551692	0.184399	0.666626
ENSMUSG00000078780	Gm5150	protein_coding	1213	0.00768296	0.031325	0.0233008	0.0406612	0.0359085	0	0.161872	0.0393857	0.122051	0.0256698	0.131738	0.060611	0.0322118	0.0234599	0.066206	0.0582728	0.0466696	0.0705689	0.0348104	0.0555627	0	0.0732523	0.0288227	0.120288	1.38037	0.227938	1	1.60425	0.127924	0.588896	1.32676	0.23275	0.78272
ENSMUSG00000047213	Ythdf3	protein_coding	5363	2.82728	2.67639	2.67198	1.46688	2.02435	1.34014	1.3288	0.919776	2.18082	1.41473	1.80455	1.32977	1.54602	2.08178	1.37016	1.87157	1.50067	1.91535	1.63176	1.529	0.866581	1.71895	1.07728	2.31884	-0.94435	0.0348176	0.384174	-0.68073	0.0910082	0.459345	-0.795801	0.0480618	0.245484
ENSMUSG00000068747	Sort1	protein_coding	7569	1.3076	2.01307	2.39111	1.51667	2.18533	1.35274	1.43898	1.87622	3.63593	2.60679	2.19436	2.77926	2.47271	4.18576	2.29002	3.25655	3.17368	2.23217	2.01251	1.92335	3.31103	1.88563	2.89386	1.41317	-0.185616	0.670545	1	0.620784	0.180006	0.742795	0.30717	0.51402	1
ENSMUSG00000068745	Mybphl	protein_coding	1276	0	0	0	0	0	0	0.0271552	0	0.689702	0.219622	0.829676	0.496959	0.00612429	0.148678	0.45105	0.348201	0.155279	0.201254	0.124094	0.410818	0	0.0609312	0	0.33425	2.63382	0.603117	1	8.73962	0.000103258	0.00165134	7.40966	0.000895702	0.00987127
ENSMUSG00000068744	Psrc1	protein_coding	3364	0.387848	0.316267	0.31367	0.0953011	0.116532	0.111083	0.123603	0.0674586	2.31049	6.55948	6.42472	0.85782	2.47168	3.05379	5.01328	2.15225	1.32663	0.356243	2.76145	0.743519	0.094715	2.54891	2.72295	2.89603	-1.7184	0.0188169	0.266269	3.40821	8.72311e-05	0.00142654	2.3078	0.00463164	0.0392711
ENSMUSG00000068740	Celsr2	protein_coding	12028	0.14489	0.197442	0.236551	0.273715	0.266166	0.317927	0.248708	0.250234	1.69653	1.7103	0.770562	1.01468	1.3007	0.962916	1.17845	1.17618	1.54374	1.03371	1.62364	1.55401	1.96848	1.48763	1.83559	0.27061	0.491575	0.369466	1	2.66735	3.31023e-06	8.11535e-05	2.87352	7.50261e-07	2.0339e-05
ENSMUSG00000068739	Sars	protein_coding	5142	5.71091	5.44797	5.75319	7.28751	5.93805	8.58507	7.00145	8.35736	8.38001	8.85116	8.60448	12.5985	7.65958	11.7583	9.24327	8.8744	11.2149	15.0824	10.6179	13.1757	14.504	8.72005	10.4624	14.8122	0.399067	0.389614	1	0.752306	0.0875659	0.446876	1.1283	0.0116004	0.0818666
ENSMUSG00000054199	Gon4l	protein_coding	9413	1.29005	1.21706	1.138	0.630083	0.77045	0.792649	0.76812	0.597631	2.46492	1.7532	1.63716	1.46644	1.83472	1.85218	1.89544	1.61021	0.882061	0.88892	1.27622	0.84409	0.672312	1.67671	1.43462	0.572337	-0.771341	0.084354	0.634627	0.578371	0.204678	0.810444	-0.237047	0.544298	1
ENSMUSG00000068922	Msto1	protein_coding	5418	1.24018	1.201	1.25026	1.0833	0.966728	1.1656	1.07229	1.11986	1.28276	1.45017	1.40281	1.02113	1.30676	1.0242	1.34884	1.0493	1.15805	1.38243	0.96834	1.22322	1.64865	0.988099	0.942126	1.41903	-0.186122	0.646803	1	0.00609082	0.979966	1	-0.0168952	0.933972	1
ENSMUSG00000068921	Dap3	protein_coding	6483	3.02597	3.06387	3.13172	2.88339	2.44727	3.17215	2.7187	3.0214	2.06414	1.85874	2.30313	2.27096	2.07328	3.15456	2.21736	2.10897	2.06805	2.76454	2.85441	2.92822	2.25399	2.60069	2.39713	2.59862	-0.10982	0.775356	1	-0.445998	0.226348	0.866583	-0.264889	0.465918	1
ENSMUSG00000045092	S1pr1	protein_coding	3046	1.00354	1.21938	1.27741	1.50994	1.69452	1.16955	2.07036	2.48599	0.272722	0.552011	0.337723	4.6343	0.277077	0.398608	0.900806	1.00448	0.858013	0.962509	0.540636	0.826059	1.2336	0.379224	1.30562	0.169499	0.614103	0.449702	1	-0.15589	0.766211	1	-0.572328	0.358879	1
ENSMUSG00000033554	Dph5	protein_coding	8027	0.269354	0.2284	0.262909	0.176655	0.259106	0.260698	0.176984	0.160698	0.216201	0.235332	0.274974	0.234705	0.224887	0.237525	0.228441	0.221405	0.208048	0.274598	0.34587	0.177256	0.179306	0.413724	0.140466	0.433458	-0.293539	0.497769	1	-0.114671	0.750503	1	0.0978008	0.848687	1
ENSMUSG00000095386	Gm17662	protein_coding	24	0	0	0	0	0	0	0	0	0	0	0	0	0	0	0	0	0	0	0	0	0	0	0	0	0	1	1	5.12548e-15	1	1	0	1	1
ENSMUSG00000062518	Zfp534	protein_coding	2885	0	0	0.00326562	0	0.00377444	0	0	0	0	0.00359763	0	0	0	0	0	0	0	0	0	0	0	0	0	0	-0.300915	1	1	-0.83615	0.887259	1	-1.84071	0.545455	1
ENSMUSG00000001334	Fndc5	protein_coding	2763	1.08609	0.990157	0.671733	1.96806	1.78926	1.63196	1.693	1.32708	0.0744196	0.281736	0.036147	0.103111	0.0989905	0.254049	0.0920407	0.16446	0.474655	0.147159	0.072591	0.157199	0.572609	0.060298	0.218275	0.0649947	0.876309	0.233355	1	-2.72618	3.42229e-06	8.35676e-05	-2.04888	0.000477188	0.00577355
ENSMUSG00000078495	Zfp984	protein_coding	2912	0.425647	0.36862	0.414124	0.542	0.897466	0.436306	0.38077	0.258398	0.194888	0.188907	0.26409	0.104147	0.241522	0.358317	0.142488	0.273946	0.259204	0.187397	0.496637	0.102866	0.00377299	0.629339	0.300154	0.250531	0.32046	0.693459	1	-0.863903	0.15945	0.685873	-0.531466	0.381689	1
ENSMUSG00000059423	Zfp933	protein_coding	4270	2.39861	1.82867	1.67465	0.724814	1.18328	0.813876	0.614018	0.573411	0.448804	0.398638	0.535625	0.139897	0.455699	0.484278	0.451379	0.342901	0.262944	0.313232	0.18047	0.25079	0.187833	0.184681	0.0982536	0.596674	-1.3307	0.00834391	0.159603	-2.27195	3.05824e-07	9.68507e-06	-2.92304	4.57258e-11	3.34378e-09
ENSMUSG00000078612	Fyb2	protein_coding	3136	0.00891527	0.00302912	0.00300424	0.00393192	0.0416681	0	0.0994422	0.198047	0.00524544	0	0.00955429	0.00586106	0.00996759	0.012099	0	0.00643995	0	0.00341199	0	0	0	0.00354174	0.0167228	0.010737	3.67226	0.0205221	0.279538	0.30542	1	1	-0.194111	0.869651	1
ENSMUSG00000028518	Prkaa2	protein_coding	7969	0.402294	0.379067	0.429155	0.122237	0.247328	0.179753	0.25219	0.176855	0.365366	0.311284	0.187993	0.313681	0.290265	0.174977	0.147804	0.353532	0.307832	0.322249	0.402699	0.249025	0.195777	0.564473	0.23033	0.126759	-1.04302	0.0300703	0.352969	-0.588634	0.170994	0.718295	-0.428258	0.316879	0.970872
ENSMUSG00000028517	Plpp3	protein_coding	3159	22.4652	22.1982	22.3469	18.1425	18.4659	17.4125	18.7272	16.908	0.533743	0.443554	0.379389	1.9608	0.267166	3.87653	0.631312	1.57269	3.27942	2.62504	0.404339	1.0549	5.48477	0.559036	1.5356	0.454778	-0.316938	0.655895	1	-4.20806	7.55973e-10	4.39123e-08	-3.53647	1.63372e-07	5.24581e-06
ENSMUSG00000029022	Miip	protein_coding	3354	3.06758	2.50086	2.57583	1.53304	0.996721	1.78263	1.18806	1.65232	1.67979	3.50305	3.67754	1.9564	1.98743	2.31626	3.25238	1.66491	1.19556	0.944306	1.10473	0.859606	0.714118	1.33455	1.88152	1.53599	-0.924217	0.0492437	0.468946	-0.116407	0.758892	1	-1.18198	0.00489101	0.0411102
ENSMUSG00000070583	Fv1	protein_coding	1380	0.519997	0.323527	0.457411	0.29486	0.860093	0.505465	0.493805	0.302921	0.339722	0.26324	0.3691	0.0599358	0.328439	0.0824838	0.106689	0.329277	0.300827	0.325652	1.04033	0.276753	0.151269	0.933622	0.595366	0.211462	0.180959	0.824759	1	-0.879197	0.135607	0.613052	0.143671	0.876972	1
ENSMUSG00000040928	S100pbp	protein_coding	9448	0.624386	0.661574	0.576367	0.518121	0.61546	0.577453	0.553785	0.412114	1.15782	1.0645	0.775906	1.2188	1.01404	0.738932	0.767833	1.08481	1.06054	1.14044	0.891607	1.14136	0.747735	0.919304	1.03705	0.801868	-0.213387	0.604105	1	0.655545	0.124708	0.578278	0.640188	0.133699	0.52983
ENSMUSG00000028514	Usp24	protein_coding	12350	1.57336	1.62373	1.54174	0.488228	0.669226	0.38629	0.554588	0.35396	1.24472	0.954715	0.611375	1.03361	1.08392	0.610614	0.752142	0.976261	0.585966	0.806616	0.692354	0.529964	0.418126	1.28336	0.639789	0.279913	-1.68703	0.000490658	0.024208	-0.797957	0.0651338	0.359913	-1.27103	0.00311138	0.028217
ENSMUSG00000028811	Yars	protein_coding	5943	3.50949	3.28472	3.56054	2.35904	2.24455	2.98251	2.3963	2.5865	3.90968	6.16672	4.92397	5.5577	4.33662	2.28402	3.96382	4.55363	4.10551	4.29045	5.81545	4.96217	4.08382	5.05725	4.7563	3.72615	-0.457388	0.288551	1	0.370416	0.403651	1	0.414252	0.348931	1
ENSMUSG00000044254	Pcsk9	protein_coding	3521	0.00529363	0.0242811	0.0160545	0.12257	0.0247413	0.0176883	2.6669	3.17844	0.0116797	0.00884337	0.0141826	0.0026101	0.0221942	0.0134701	0	0.0172073	0.0107186	0.0243113	0.0239847	0.00425369	0.0187224	0.00630894	0.032271	0.0223137	6.26985	3.92098e-05	0.00369139	-0.403428	0.638841	1	0.224815	0.937141	1
ENSMUSG00000025418	Bsnd	protein_coding	2756	0.0304335	0	0	0	0	0.00451963	0	0	0.00298435	0.0188301	0	0.0033346	0	0	0.0145697	0	0	0.0155298	0	0.0244548	0	0	0	0	-2.95672	0.193891	1	-1.00106	0.501329	1	-0.93477	0.501329	1
ENSMUSG00000085933	Tmem61	protein_coding	6113	0.00304905	0.00155395	0.00154119	0.00201709	0	4.48485	1.48319	0.818652	0	0	0	0	0	0	0	0	0	0	0	0	0.00359461	0	0	0	9.22467	0.000219985	0.0133765	-3.52387	0.0511076	0.29765	-1.8525	0.241408	0.802103
ENSMUSG00000050390	C77080	protein_coding	5770	0.999779	0.836335	0.834366	1.81645	1.3437	1.53704	2.09782	2.62265	0.242327	0.550438	0.231943	0.645062	0.222113	0.276185	0.259806	0.400764	0.672063	0.598978	0.48482	0.350421	1.20913	0.356113	0.746803	0.0758626	1.08109	0.0804689	0.618425	-1.33157	0.00785556	0.0662897	-0.663892	0.185602	0.669649
ENSMUSG00000001333	Sync	protein_coding	2862	0.0358189	0.0398294	0.0362105	0.0430835	0.0342429	0.0391701	0.068606	0.0292125	0.1207	0.112423	0.052345	0.199088	0.158367	0.0696011	0.0795035	0.134073	0.421973	0.57949	0.11803	0.219792	1.22077	0.0155233	0.296235	0.0274516	0.199021	0.860749	1	1.62564	0.0765133	0.404306	3.26593	0.000959582	0.0104896
ENSMUSG00000034926	Dhcr24	protein_coding	4028	45.9401	31.2548	40.6604	14.9295	9.52945	16.6834	23.7567	29.1388	3.16498	2.27012	3.70933	5.77008	6.04719	3.84795	1.12314	6.27981	2.66327	3.27801	12.2073	3.43755	2.71127	7.94964	2.84044	4.18244	-1.06266	0.0738836	0.591208	-3.28614	3.94365e-10	2.43105e-08	-3.00054	1.03017e-08	4.34988e-07
ENSMUSG00000057236	Rbbp4	protein_coding	8744	6.04953	6.02398	5.71593	4.04577	3.7273	4.96877	4.20709	4.05546	6.39251	9.14468	10.2398	5.98348	6.79844	4.68532	8.02712	5.87578	5.80303	4.54481	7.56709	5.24135	3.0973	5.10124	7.21209	11.0004	-0.497288	0.286291	1	0.268603	0.587042	1	0.0633234	0.925451	1
ENSMUSG00000054362	Lexm	protein_coding	1673	0	0	0	0	390.399	0	806.092	0	0.0540786	0	0	0	0.00467101	0.034019	0	0	0	759.803	0	0	1105.39	484.733	0	0	18.1808	0.0156557	0.236914	4.11845	0.624016	1	18.6248	0.0149486	0.0995444
ENSMUSG00000034919	Ttc22	protein_coding	3318	0.0280875	0.0343556	0.0170367	0.02973	0.0393825	0.0187705	0.0417722	0.0143987	0.034704	0.0969723	0.0933122	0.0553957	0.0871428	0.117212	0.0403395	0.109561	0.0284359	0.0419229	0.0222706	0.0451393	0.0397358	0.00334746	0.0342454	0	0.123694	0.934155	1	1.57064	0.0332244	0.213068	0.0353512	1	1
ENSMUSG00000057572	Zbtb8os	protein_coding	4500	1.15147	1.24969	1.09706	0.679547	0.687233	0.977112	0.685302	0.644961	0.555635	0.862624	0.896648	0.66986	0.791879	0.999153	0.749541	0.756216	0.593359	0.499334	0.616955	0.356125	0.373556	0.612113	0.644853	0.78317	-0.666088	0.0919663	0.664185	-0.570495	0.110217	0.527882	-1.05841	0.00287011	0.0263922
ENSMUSG00000043572	Pars2	protein_coding	3094	0.38856	0.460536	0.401943	0.617721	0.640544	0.511288	0.690612	0.748896	0.36419	0.627312	0.500339	0.184159	0.484939	0.554913	0.406644	0.453652	0.451321	0.722787	0.631192	0.561525	0.5078	0.448727	0.548045	0.808953	0.621687	0.173338	0.947233	0.0999221	0.84173	1	0.487745	0.261266	0.848792
ENSMUSG00000028807	Zbtb8a	protein_coding	2321	0.90745	1.08458	0.791536	0.403756	0.553611	0.493736	0.507584	0.473427	0.691016	1.62775	1.43722	0.562258	1.29626	0.829635	0.542076	1.44876	0.796755	0.751444	0.927823	0.648519	0.426034	0.890082	0.930158	0.333667	-0.930599	0.0509125	0.477446	0.184608	0.722312	1	-0.379217	0.369917	1
ENSMUSG00000029020	Mfn2	protein_coding	5194	9.00543	10.0297	10.3627	8.82174	8.35877	8.33125	8.76815	10.1501	3.84164	4.19643	2.19208	3.49275	4.38724	3.25076	2.93514	3.7308	5.59854	6.07103	3.16444	5.64314	9.22488	3.24396	3.74423	1.9513	-0.141138	0.753838	1	-1.48383	0.000514754	0.00659612	-1.02055	0.0177929	0.114357
ENSMUSG00000048485	Zbtb8b	protein_coding	6489	0.00287238	0.00146391	0.00290378	0.0304034	0.114111	0.053748	0.00177994	0.0165655	0.00760505	0.019194	0.0246261	0.0254928	0.0216771	0.0014618	0.00206267	0.0217861	0.0334421	0.029681	0.0341627	0.0415457	0.0643402	0.00684659	0.0040409	0.0224856	4.05458	0.00103039	0.0413973	2.59797	0.0306093	0.200001	3.51502	0.00383056	0.0335414
ENSMUSG00000040859	Bsdc1	protein_coding	5630	3.8006	3.658	3.5878	3.05744	2.87995	3.18372	3.2455	3.15459	1.95322	2.35605	1.45642	2.64931	1.97516	2.17849	1.75688	2.14691	2.42328	3.191	1.33875	2.55118	2.76137	1.40661	2.65785	1.62675	-0.246292	0.564654	1	-0.838448	0.0329286	0.211784	-0.713945	0.0696841	0.326295
ENSMUSG00000019055	Plod1	protein_coding	6765	1.33489	1.25113	1.44279	1.75707	1.87202	1.7584	2.15805	2.7083	0.437686	0.733369	0.543292	2.05131	0.420475	0.772592	0.646974	0.855294	2.25102	0.811397	0.792695	1.02726	2.24449	0.812699	1.78686	0.323523	0.610704	0.335504	1	-0.733504	0.154018	0.671363	-0.0961634	0.816721	1
ENSMUSG00000000411	Tssk3	protein_coding	1280	0	0.00742134	0	0.0096332	0	1.31373	0	0	0	0	0	0	0	0	0	0	0	0	0	0	0.00858354	0	0	0	6.23821	0.0772372	0.603949	-1.86622	0.545455	1	-0.795083	0.840163	1
ENSMUSG00000044496	X2510039O18Rik	protein_coding	2731	7.53471	7.54102	8.02416	5.4451	4.25841	4.92132	4.23769	5.56733	3.27669	5.73115	3.56929	2.9714	4.26068	3.68866	3.69046	3.73816	3.79336	5.40681	2.88355	4.66428	4.53397	3.79448	4.74949	2.21516	-0.656181	0.129965	0.809278	-0.994026	0.0107037	0.0855264	-0.942829	0.0155736	0.102877
ENSMUSG00000078554	Fam229a	protein_coding	637	0.0292604	0.0894755	0.0147901	0	0.0683784	0.0391086	0.0181319	0.1125	0	0.0162938	0.0470365	0.187554	0	0.0297822	0	0	0.0296234	0	0	0	0	0	0	0	0.0973974	1	1	-0.316512	0.774418	1	-3.01696	0.0293491	0.168186
ENSMUSG00000029019	Nppb	protein_coding	781	0	0.0608151	0	0.0157881	0	0.0159489	0	0	0.221155	0.837244	0.268548	0.435385	0.5103	1.00808	0.0856892	0.917986	0.0724843	0.465813	0.040549	0.249301	0.12661	0	0.167871	0.0718552	-1.47961	0.399498	1	4.62863	0.000460592	0.00600475	2.79799	0.0291722	0.167606
ENSMUSG00000047945	Marcksl1	protein_coding	1605	11.7988	11.2335	10.9182	6.23055	4.75599	5.97582	5.25328	5.89373	105.616	200.644	172.537	85.1735	131.83	17.541	140.401	91.0379	85.0565	45.2267	111.278	108.093	53.6272	79.8104	108.681	96.8252	-1.00926	0.0642664	0.546902	3.38335	2.20254e-07	7.22738e-06	2.92705	4.03008e-06	9.01141e-05
ENSMUSG00000041616	Nppa	protein_coding	865	0.0107739	0.0109819	0.0108917	0	0	0.806407	0	0	0.00950851	0.011999	0.0115461	0.0106244	0.00903421	0.010966	0	0	17.4739	21.8824	0.0122038	34.3957	3.27703	0	10.9938	18.2695	3.70752	0.107675	0.728807	-0.37016	0.858145	1	10.0789	0.000194209	0.0026578
ENSMUSG00000025413	Ttc4	protein_coding	3568	2.22277	2.08463	2.17049	1.54131	1.59005	1.8363	1.61532	1.54653	2.69014	3.71474	3.22184	3.05995	3.0575	2.3528	3.19611	2.56408	2.46189	2.84594	2.44084	2.61094	2.30947	2.43119	2.63586	3.4571	-0.409264	0.313957	1	0.465668	0.259538	0.946832	0.294896	0.480399	1
ENSMUSG00000028800	Hdac1	protein_coding	3445	5.31032	4.96336	5.27539	3.53629	3.23359	3.87242	3.57397	3.05094	4.31656	7.43263	7.37822	2.85441	5.13336	3.14719	5.73461	4.05379	3.13041	1.82009	3.76287	2.41505	1.27889	2.65985	4.54911	4.69476	-0.585718	0.224845	1	-0.0500966	0.875653	1	-0.770161	0.0767066	0.349169
ENSMUSG00000047502	Mroh7	protein_coding	4800	0.0407725	0.0514546	0.0412182	0.305694	0.426496	0.308808	0.257469	0.209015	0.00514054	0.0151363	0	0.0306338	0.0113963	0.0889278	0.0223078	0.0210372	0.0334158	0.122604	0.0109961	0.146652	0.084691	0.0069418	0.0382396	0.0187063	2.75329	0.00800295	0.155228	-0.865464	0.256038	0.937834	0.379388	0.724915	1
ENSMUSG00000034871	Fam151a	protein_coding	1923	0.0193852	0.0889172	0.088187	0.615563	0.792769	0.388646	0.33635	1.03723	0.0171084	0.00539738	0.0103873	0.0334535	0.016255	0.00986545	0	0.0157533	0.166818	0	0	0.0233654	0.205684	0	0	0.0642026	3.26186	0.0218223	0.291134	-2.2022	0.0320341	0.207174	-0.188043	0.782315	1
ENSMUSG00000000409	Lck	protein_coding	2929	0.550448	0.463777	0.266975	0.298896	0.208193	0.242403	0.228713	0.228354	0.508262	0.924876	1.01272	0.774997	0.787062	0.511687	0.854534	0.599872	0.293134	0.1169	0.356801	0.127836	0.232567	0.238899	0.390919	0.410018	-0.822885	0.0869059	0.645405	0.805094	0.097984	0.485421	-0.656924	0.127334	0.510841
ENSMUSG00000050493	Fam167b	protein_coding	959	4.82978	5.07159	4.68609	4.02445	2.56618	4.05245	3.04709	3.94803	0.411672	0.108229	0.312432	0.967888	0.260758	0.712164	0.530362	0.347475	0.206607	0.278937	0.495341	0.343586	0.504093	0.0926539	0.710904	0.210665	-0.462959	0.413664	1	-3.41004	2.65873e-11	2.11464e-09	-3.76689	2.48149e-13	2.8207e-11
ENSMUSG00000028798	Eif3i	protein_coding	3702	7.05125	7.0103	6.9171	6.44503	5.63876	6.9481	6.60804	7.86247	5.09888	9.46797	8.28508	9.91007	6.44039	4.66338	9.48351	4.64523	7.37065	9.08142	7.21715	10.1062	8.92429	6.57953	6.95319	14.3617	-0.0616304	0.874494	1	0.0518936	0.941816	1	0.335563	0.477195	1
ENSMUSG00000029016	Clcn6	protein_coding	5933	0.636165	0.627631	0.658999	0.640114	0.658898	0.600446	0.558715	0.531459	3.34373	3.3396	2.11936	1.94243	3.86976	1.66274	2.05519	3.04144	2.80364	3.47529	2.829	3.14161	4.17218	2.63023	2.81086	1.11803	-0.100146	0.814208	1	2.05931	4.62605e-05	0.000821573	2.16378	2.10118e-05	0.000386171
ENSMUSG00000040455	Usp45	protein_coding	6226	0.835246	0.78271	0.950302	0.429765	0.647129	0.464153	0.456361	0.326122	1.04759	0.601812	0.675346	0.667194	0.799533	0.562191	0.707284	0.673081	0.528884	0.799149	0.549346	0.405343	0.321173	0.68147	0.519431	1.11949	-0.880889	0.0420795	0.430226	-0.255985	0.502446	1	-0.476299	0.22169	0.756951
ENSMUSG00000034853	Acot11	protein_coding	6056	0.303158	1.67054	1.91195	5.38747	5.53633	3.20658	3.03055	7.89872	0.107293	0.131968	0.0659671	0.104709	0.163879	0.125306	0.128189	0.093375	0.255506	0.157249	0.189999	0.0370969	1.03955	0.0275105	0.0981427	0.0352133	1.952	0.0325205	0.368977	-3.49	5.41833e-07	1.61148e-05	-2.49309	0.000300646	0.00386208
ENSMUSG00000029009	Mthfr	protein_coding	7315	1.00902	0.955775	0.892545	1.04847	1.24151	1.17494	1.12579	1.24417	0.753336	0.559042	0.484694	0.618121	0.7211	0.787119	0.490374	0.727486	1.34012	0.728449	0.611874	0.929551	1.60261	0.425144	0.850747	0.374382	0.293027	0.580568	1	-0.56721	0.190426	0.770515	-0.150719	0.706546	1
ENSMUSG00000029007	Agtrap	protein_coding	4236	5.09092	4.82142	4.29697	7.58576	6.31093	8.23644	6.52756	6.6965	0.0951412	0.151914	0.132034	0.3276	0.0774818	0.642676	0.060035	0.355188	0.735024	0.419311	0.189395	0.231589	0.513554	0.18092	0.373472	0.323253	0.578162	0.400435	1	-4.36016	6.37459e-15	1.02347e-12	-3.67396	2.60709e-11	1.99338e-09
ENSMUSG00000029005	Draxin	protein_coding	5200	0.0304674	0.0310555	0.0308004	0.00711375	0.00628226	0.00718621	0.00888464	0.00689061	0.13919	0.858277	0.635738	0.0583221	0.341137	0.0164174	0.319173	0.341773	0.212288	0.02675	0.296387	0.182895	0.0633862	0.288352	0.280704	0.0561189	-2.04334	0.0263457	0.327761	3.45027	0.000478778	0.0061997	2.50626	0.00777504	0.059489
ENSMUSG00000028797	Tmem234	protein_coding	4273	5.82982	5.80897	6.09199	5.36736	4.16406	5.11304	4.87896	5.73008	5.12971	7.86271	6.91149	8.54923	6.32592	5.61191	7.06038	5.72124	5.83811	6.73602	5.46959	5.58711	6.87037	4.79834	5.66402	8.51305	-0.226743	0.582725	1	0.169358	0.707917	1	0.0654218	0.904835	1
ENSMUSG00000078552	Dcdc2b	protein_coding	1371	0.577791	0.429583	0.44667	0.566609	0.540094	0.481527	0.522321	0.56626	0.611915	0.976595	0.553642	0.978674	0.923387	0.456639	0.986032	0.464015	0.454203	0.374617	0.261789	0.316805	0.745284	0.259242	0.452643	0.474821	0.143156	0.80068	1	0.616203	0.190886	0.771983	-0.216264	0.593297	1
ENSMUSG00000040795	Iqcc	protein_coding	3188	1.33594	1.03992	1.12299	1.31505	1.1101	1.5746	1.23543	1.09771	0.946839	0.706487	0.820798	0.807165	1.19621	0.425485	0.747324	0.804533	0.760604	0.85251	0.58278	0.836245	0.620341	0.529563	0.71832	0.830869	0.118824	0.792953	1	-0.530695	0.142198	0.635684	-0.702457	0.052141	0.261921
ENSMUSG00000029003	Mad2l2	protein_coding	2622	1.81981	2.00348	1.80018	1.18978	1.0964	1.16865	1.4845	1.7082	3.19019	8.10303	6.70018	1.84013	4.36628	1.69309	4.40029	3.93207	2.68802	1.42422	3.31745	2.51049	2.12867	3.25751	2.86349	1.89203	-0.495454	0.324625	1	1.19019	0.0247834	0.168667	0.421288	0.424533	1
ENSMUSG00000028795	Ccdc28b	protein_coding	2026	2.06076	2.24589	2.11584	1.89887	1.63393	1.94896	1.56775	1.78036	2.30588	4.28794	3.362	3.35218	2.50715	2.72958	3.54105	2.38241	1.90936	2.18648	1.44849	2.60586	2.06073	1.28283	1.94137	2.28797	-0.277718	0.480427	1	0.514262	0.198807	0.79381	-0.123015	0.714625	1
ENSMUSG00000053841	Txlna	protein_coding	5348	5.61989	4.73723	5.3748	2.87051	2.77322	3.33296	3.16395	2.8631	5.66728	5.99112	5.39149	3.08973	5.97492	4.01738	4.52996	5.02438	4.26941	4.31362	4.25961	3.81152	3.10625	4.49218	6.01112	3.11025	-0.805298	0.0609864	0.531545	-0.0800702	0.811279	1	-0.329957	0.389489	1
ENSMUSG00000055401	Fbxo6	protein_coding	2207	3.09522	3.4003	2.91561	4.9836	4.22841	4.72959	5.12346	6.52657	0.745343	0.837105	0.773832	1.22841	1.04454	1.80945	1.2857	0.768662	1.62452	1.97807	0.669632	1.58459	4.16677	0.52842	0.704941	1.48498	0.706148	0.233585	1	-1.56282	0.00120559	0.0136674	-0.977887	0.0442525	0.230039
ENSMUSG00000003731	Kpna6	protein_coding	6729	4.50667	4.63037	4.93817	2.42432	2.72353	2.6767	2.84932	2.50802	2.59005	2.55122	1.53767	2.30129	2.71287	1.68314	1.67084	2.48657	1.88308	1.93042	2.16961	1.90304	1.65727	2.21345	2.31079	0.860673	-0.83151	0.0570614	0.512215	-1.09791	0.00504278	0.0460269	-1.32999	0.000643998	0.00748945
ENSMUSG00000053730	Tmem39b	protein_coding	2286	0.896883	0.91835	1.257	0.997875	1.08607	0.904511	0.965028	1.22259	1.0398	1.62089	1.58593	0.956805	1.51438	0.7469	1.16516	1.20591	1.04834	0.833159	1.13598	0.779655	0.889144	1.22924	1.34204	0.69719	0.0156812	0.99287	1	0.26356	0.530219	1	-0.0423958	0.882896	1
ENSMUSG00000028790	Khdrbs1	protein_coding	6419	5.14826	4.81699	5.37773	2.32049	2.34105	2.64685	2.38234	1.59275	8.51572	8.0734	9.87695	6.06186	9.34732	5.38046	6.88312	8.07324	5.26504	5.05079	7.64215	4.29554	2.8259	7.36595	7.78323	5.73166	-1.18026	0.00944933	0.172295	0.604571	0.193204	0.77844	0.16776	0.735837	1
ENSMUSG00000028788	Ptp4a2	protein_coding	4377	25.0881	24.9452	23.6727	8.92743	10.5509	9.45662	9.3651	7.20662	6.51487	10.5618	7.71247	9.71506	6.8862	4.8826	6.72749	7.73776	6.00333	4.1167	5.7014	3.98298	2.46748	7.06963	6.26031	4.98493	-1.43263	0.00166399	0.0572845	-1.69419	2.60591e-05	0.000498966	-2.27575	1.29319e-08	5.32643e-07
ENSMUSG00000028784	Spocd1	protein_coding	3223	0.03759	0.0265262	0.0146157	0.0497352	0.0304075	0.0193238	0.0179181	0.0222347	0.0229673	0.0128814	0	0.0313657	0.00242463	0.0147155	0	0.0219314	0.0322015	0.0365188	0	0.0394994	0.040907	0	0.0108476	0	0.0873528	1	1	-0.950034	0.318702	1	-0.377201	0.657834	1
ENSMUSG00000029001	Fbxo44	protein_coding	3024	0.986183	1.08689	1.05616	2.62186	2.25419	2.71859	2.31077	2.69761	1.77607	2.05249	1.90567	1.45875	1.33344	2.61921	2.06258	1.49264	3.3447	2.77408	2.25508	3.0212	7.01943	2.11192	2.11286	1.48463	1.27253	0.0166529	0.246354	0.816598	0.101692	0.497997	1.53114	0.00289707	0.0266135
ENSMUSG00000041556	Fbxo2	protein_coding	1288	0.861034	0.597395	0.789986	8.5203	6.85651	10.638	6.80627	8.21595	0.242659	0.330393	0.310168	0.385301	0.0667395	1.64968	0.820953	0.148959	2.05842	1.52027	0.762215	1.10469	10.168	0.12935	0.705753	0.0697129	3.45112	0.00296069	0.0823179	-0.600747	0.436583	1	1.46062	0.160341	0.604996
ENSMUSG00000061887	Ssbp3	protein_coding	6582	2.98046	2.94707	3.34799	2.46348	2.20531	2.52831	2.41986	2.49145	5.08587	6.10261	4.88294	4.01423	4.60422	5.93032	5.28716	4.44446	3.76857	2.87414	4.70397	3.29945	5.28648	4.1596	5.06873	2.15029	-0.352442	0.4121	1	0.706049	0.110585	0.529344	0.340132	0.44559	1
ENSMUSG00000041544	Disp3	protein_coding	5450	0.0273598	0.0331169	0.0172868	0.099549	0.0579428	0.0777078	0.0720552	0.100809	0.143369	0.531337	0.571757	0.0725094	0.213647	0.349837	0.419959	0.200104	0.107334	0.141358	0.311846	0.211605	0.127005	0.472807	0.27745	0.0288317	1.64483	0.0343739	0.381788	3.58117	1.04208e-05	0.000223503	3.00602	0.000134982	0.00193681
ENSMUSG00000028622	Mrpl37	protein_coding	4460	4.46121	4.66446	4.8543	3.64939	3.31805	3.70052	3.77836	4.43739	2.29411	3.70485	2.60658	2.05851	2.60019	1.85246	2.46386	2.33201	1.82777	1.52343	2.58226	1.96618	1.83526	2.09188	2.01462	2.02833	-0.303173	0.461298	1	-0.904691	0.0157612	0.117145	-1.23201	0.000935429	0.010256
ENSMUSG00000047719	Ubiad1	protein_coding	2992	1.8533	2.12719	2.0247	1.75973	1.65959	1.71521	1.61361	1.94804	1.09683	1.28005	1.33188	0.377804	1.11264	0.979632	0.876802	1.08673	1.20461	1.4877	0.94202	1.28147	1.01717	0.798122	1.4139	1.14789	-0.202761	0.616408	1	-0.975448	0.00886596	0.0731653	-0.7846	0.0357952	0.195581
ENSMUSG00000028621	Cyb5rl	protein_coding	7430	0.718712	0.636697	0.611181	0.497867	0.458726	0.54485	0.553406	0.63657	0.251284	0.129914	0.125011	0.132348	0.174592	0.12639	0.104483	0.187551	0.185399	0.210256	0.13071	0.125986	0.272086	0.11062	0.138812	0.120848	-0.284266	0.499828	1	-2.08704	3.23794e-08	1.27484e-06	-2.01766	9.55737e-08	3.23589e-06
ENSMUSG00000047636	Cdcp2	protein_coding	3117	0	0.00914275	0.00302256	0	0	0	0	0	0.00527742	0.00332986	0	0.0029484	0.00501417	0	0	0.0032396	0.00302696	0	0	0	0.0352484	0.00356333	0	0	-3.37344	0.130272	0.810085	-0.591003	0.648905	1	0.311771	1	1
ENSMUSG00000028991	Mtor	protein_coding	10109	1.78294	2.16786	2.05686	1.61252	1.65671	1.51928	1.63384	1.91048	1.7924	1.26082	1.14111	1.00638	1.79344	1.32868	1.09233	1.51533	1.61093	1.64062	1.36796	1.21489	2.13131	1.62719	1.68429	0.48408	-0.26494	0.554662	1	-0.551405	0.180633	0.744946	-0.445837	0.277396	0.879687
ENSMUSG00000028989	Angptl7	protein_coding	2157	0.0129617	0.00440395	0.00436778	0.737429	0.863265	0.744941	1.36009	0.625703	0.377497	0.00481185	0.0277814	0.106515	0.0470977	0.0791569	0	0.149806	4.46163	1.59235	0.102773	0.121512	8.57256	0.0205969	0.384954	0.130085	6.78205	0.000237235	0.0141059	3.67855	0.0256499	0.173561	7.94316	4.08708e-05	0.000684772
ENSMUSG00000028619	Tceanc2	protein_coding	7193	1.51459	1.47383	1.35432	0.982257	0.89621	1.12907	1.14649	1.11749	0.86102	0.813826	0.695634	0.94674	0.758319	0.61321	0.588009	0.864767	0.923435	0.916336	0.827712	0.698577	0.636946	0.739636	0.855456	1.02361	-0.457313	0.2687	1	-0.914693	0.0142772	0.108078	-0.80637	0.0310963	0.175595
ENSMUSG00000028618	Tmem59	protein_coding	2056	35.7502	35.0588	35.3666	39.6243	34.9611	47.9705	39.06	41.9134	16.6097	20.3343	16.7299	22.5105	15.538	25.8686	17.1735	19.4737	27.9931	40.7547	16.24	26.9241	44.2791	12.9004	20.7161	32.847	0.201813	0.699942	1	-0.876309	0.0377112	0.236339	-0.346686	0.40519	1
ENSMUSG00000070877	Ldlrad1	protein_coding	1093	0	0	0	0	0	0	0	0	0	0	0.00913762	0	0	0.0607497	0.0244916	0.00923865	0	0	0	0	0	0	0	0	0	1	1	3.66233	0.256919	0.940314	0	1	1
ENSMUSG00000028617	Lrrc42	protein_coding	2139	1.83426	1.74532	1.52838	2.24243	1.98033	2.64379	2.33808	2.38986	3.19151	2.44073	3.38517	2.54351	3.02866	3.39691	3.0286	2.69559	3.14501	4.32702	3.73097	4.33423	2.49119	2.4457	3.77977	5.76668	0.445443	0.337416	1	0.799501	0.0698244	0.379208	1.13986	0.010736	0.0769521
ENSMUSG00000017264	Exosc10	protein_coding	3594	3.66657	3.38846	3.552	2.20261	2.29662	2.23198	2.41027	2.43926	5.19031	6.87035	4.90478	3.94813	5.62503	4.50264	4.52486	5.25122	3.88795	3.92393	4.1855	3.43801	2.91028	4.40073	4.96607	3.20412	-0.610171	0.13908	0.839029	0.529096	0.205772	0.813637	0.128336	0.777752	1
ENSMUSG00000006442	Srm	protein_coding	1599	8.80071	9.65378	10.093	6.74746	6.3742	8.91168	5.77862	7.22301	10.0149	9.74954	10.9556	8.55218	11.1574	7.96698	8.94821	9.52948	12.1375	21.5673	23.1657	25.3555	16.903	23.1307	12.4958	13.863	-0.441528	0.306287	1	0.0141314	0.992976	1	0.965091	0.0305047	0.173123
ENSMUSG00000063172	Hspb11	protein_coding	2071	0.481496	0.591701	0.605038	0.529896	0.75189	0.667613	0.479624	0.536343	0.444802	0.6014	0.583524	0.550255	0.690522	0.384738	0.555809	0.482707	0.34624	0.842154	0.545399	0.567703	0.79577	0.380777	0.40938	0.818344	0.0844926	0.873751	1	-0.0595915	0.857708	1	0.0712415	0.903378	1
ENSMUSG00000028979	Masp2	protein_coding	3307	0.0535437	0.0631947	0.0626758	0.156601	0.0592702	0.0225995	3.04555	4.16423	0.0795874	0.100433	0.0543615	0.091707	0.0803435	0.057367	0.0769	0.0702299	0.0456488	0.0452979	0.0734182	0.0452895	0.00996698	0.14442	0.0687186	0	4.62922	0.000509783	0.0248422	0.3509	0.815453	1	-0.143866	0.808733	1
ENSMUSG00000034785	Dio1	protein_coding	1970	0.0189227	0.0241099	0.0334767	0.0625914	0.0165826	0	2.49176	4.37128	0	0	0	0	0	0	0	0	0	0	0	0	0	0	0	0	5.72929	0.00603418	0.128971	-5.43016	0.000671184	0.00827131	-5.40334	0.000846496	0.00943796
ENSMUSG00000057375	Yipf1	protein_coding	6783	1.8136	1.67775	1.61814	1.49246	1.20724	1.41033	1.3401	1.59003	0.687527	0.994613	0.952655	0.833251	0.683186	0.58315	0.724188	0.769657	0.77756	0.985921	0.804598	0.696641	1.42378	0.620597	0.618521	0.88526	-0.274535	0.519268	1	-1.1293	0.00360025	0.0346125	-1.00004	0.0101256	0.073471
ENSMUSG00000028243	Ubxn2b	protein_coding	6642	0.999011	0.913891	0.882273	0.66832	0.918094	0.598238	0.587761	0.273328	0.745463	0.381288	0.46614	0.343143	0.607096	0.421298	0.459455	0.480415	0.397743	0.378576	0.562619	0.45775	0.383765	0.421399	0.255292	0.65058	-0.612753	0.158862	0.904743	-0.932219	0.0172374	0.126051	-1.08745	0.00537351	0.0443452
ENSMUSG00000028614	Ndc1	protein_coding	4924	1.44031	1.67646	1.55746	0.388145	0.530752	0.528701	0.415182	0.308053	1.63361	2.91308	2.99582	1.01719	2.48213	0.562511	1.74783	1.95846	0.881421	0.380281	2.57689	0.763462	0.269988	2.23536	1.70052	1.09183	-1.84273	0.00291196	0.0816318	0.296641	0.665464	1	-0.332374	0.526464	1
ENSMUSG00000034762	Glis1	protein_coding	3645	0.0434651	0.0364857	0.0336014	0.02368	0.0179247	0.0170866	0.0190124	0.0262139	0.221135	0.415736	0.0520606	0.453835	0.192953	0.24202	0.227668	0.260411	0.0983626	0.167325	0.0260649	0.0780706	0.108513	0.057896	0.13908	0.0831391	-0.854799	0.213388	1	2.75945	5.51525e-05	0.000956743	1.31763	0.0423015	0.222192
ENSMUSG00000078686	Mup9	protein_coding	1499	0.0062171	0.0063371	0.00628506	0	0.00726435	0	33.2863	51.3445	0	0	0	0	0	0	0	0	0	0	0	0	0.014659	0	0	0	11.2035	0.00108132	0.042737	-3.15242	0.123159	0.572871	-1.47051	0.413656	1
ENSMUSG00000028610	Dmrtb1	protein_coding	2083	0	0	0	0	0	0	0	0	0	0.0049828	0.00479473	0	0.018758	0	0.00642566	0	0.0135886	0	0.0354747	0	0	0.00533216	0	0	0	1	1	3.12482	0.418641	1	3.65064	0.304916	0.9435
ENSMUSG00000078683	Mup1	protein_coding	1584	0	0.00599704	0.0059478	2.58442	1.21679	0	3.56563	45.0529	0	0	0.00630519	0	0	0	0	0	0.00595647	0	0	0	0.943323	0	0	0	11.0848	0.00467825	0.109635	-1.62899	0.465468	1	4.65195	0.154945	0.591741
ENSMUSG00000078680	Mup10	protein_coding	1391	0.0133996	0.0341456	0.121915	1.30308	0.829807	0.259689	90.9969	101.93	0	0	0	0	0	0	0	0	0.0746121	0	0	0	0.244856	0	0	0	9.40932	0.000945685	0.038778	-6.0632	0.000539323	0.00685226	-0.496773	0.655768	1
ENSMUSG00000073834	Mup11	protein_coding	1576	0.0354801	0.0361649	0.14945	0.406844	0.172736	0	3.9062	3.07687	0	0	0	0	0	0	0	0	0.0658537	0	0	0	0.195199	0	0	0	4.34341	0.0678839	0.563311	-6.62015	0.00022722	0.00326029	-1.1622	0.380947	1
ENSMUSG00000094793	Mup12	protein_coding	926	0	0.0102584	0.0101742	0	0.0117595	0	265.738	4199.07	0	0.0112086	0	0	0	0	0	0	0	0	0	0	0.0830546	0	0	0	16.7223	0.001346	0.0494676	-1.61205	0.478814	1	0.506631	1	1
ENSMUSG00000110439	Mup22	protein_coding	861	0.0649437	0.198592	0.558057	2.52052	1.17619	0.405076	107.612	127.441	0	0	0	0	0	0	0	0	0.405455	0	0	0	0.982572	0	0	0.0130357	7.44022	0.00654337	0.136339	-7.63424	3.22481e-05	0.000599047	-0.642583	0.584058	1
ENSMUSG00000089873	Mup13	protein_coding	984	0.00947096	0.00965378	0.019149	211.31	121.929	63.5717	5358.66	6819.35	0	0	0	0	0	0	0	0	0	0	0	0	0.0446623	0	0	0	17.4418	4.35534e-11	1.97622e-08	-3.5265	0.0383945	0.239617	-1.10053	0.428227	1
ENSMUSG00000028782	Adgrb2	protein_coding	6487	1.61621	1.33696	1.41458	1.59667	1.11461	1.21162	1.44576	1.27225	4.14603	7.25598	2.52033	4.36344	2.10092	0.842257	3.83156	2.89377	4.12774	3.37808	1.86651	4.46177	6.20228	2.08029	3.69183	0.877209	-0.132474	0.79753	1	1.26292	0.0383294	0.239292	1.19601	0.0491959	0.250206
ENSMUSG00000073830	Mup14	protein_coding	1382	0.0269737	0.0068736	0.0613544	0.856532	0.315174	0.0090131	15.8625	20.5774	0	0	0	0	0	0	0	0	0.0546167	0	0	0	0.198751	0	0	0	7.84571	0.0030495	0.0838189	-5.23921	0.00263015	0.0265634	-0.0104705	1	1
ENSMUSG00000096674	Mup15	protein_coding	925	0.0100751	0.0102695	0.0101852	0	0	0	85.8573	278.076	0	0	0	0	0	0	0	0	0	0	0	0	0.0237555	0	0	0	12.6113	0.00136944	0.0500874	-3.15242	0.136934	0.61784	-1.46587	0.428061	1
ENSMUSG00000078675	Mup16	protein_coding	1038	0.00897825	0.00915156	0.0181528	21.513	0.0104906	0.0120001	373.518	621.477	0	0	0	0	0	0	0	0	0	0	0	0	0.0211694	0	0	0	13.8901	1.86997e-05	0.0021521	-3.52653	0.0615712	0.344422	-1.84937	0.26358	0.854073
ENSMUSG00000096688	Mup17	protein_coding	927	0.110587	0.0409895	0.0609794	0.0133015	0	0	0.348868	1.70073	0	0	0	0	0	0	0	0	0.0407122	0	0	0	0.0711129	0	0	0	2.51729	0.286629	1	-5.80916	0.00139004	0.0153958	-2.25006	0.149555	0.576648
ENSMUSG00000078674	Mup18	protein_coding	930	0.0100209	0.0102143	0.0202609	140.687	71.7286	51.2575	8281.44	8345.07	0	0	0	0	0	0	0	0	0	0	0	0	0.0354417	0	0	0	17.786	2.32594e-10	9.60872e-08	-3.5265	0.0415271	0.254434	-1.43122	0.326242	0.990445
ENSMUSG00000078673	Mup19	protein_coding	1064	0.00875886	0.00892793	0.00885461	36.2266	0	0	96.4927	1054.74	0	0	0	0	0	0	0	0	0	0	0	0	0.0309782	0	0	0	14.5194	0.000159263	0.0105966	-3.15242	0.126628	0.58478	-1.03674	0.543723	1
ENSMUSG00000058523	Mup5	protein_coding	925	0	0	0	0	0	0	0	0	0	0	0	0	0	0	0	0	0	0	0	0	0	0	0	0	0	1	1	5.12548e-15	1	1	0	1	1
ENSMUSG00000078672	Mup20	protein_coding	928	0.0100425	0.0204727	0	0.0664359	0	0	0.659646	0.746483	0	0	0.0430492	0	0	0.0102216	0	0	0	0.0345905	0	0	0	0	0	0	4.67123	0.0913072	0.661949	-0.533194	0.753246	1	-1.05896	0.539274	1
ENSMUSG00000066154	Mup3	protein_coding	1068	0.209425	0.284624	0.846859	0.796633	0.152939	0.0466521	16.568	19.6266	0	0	0	0	0	0	0	0	0.0176686	0.0400749	0.00988414	0	0.102874	0	0	0	4.0529	0.0220977	0.293277	-8.64813	1.63651e-08	6.93131e-07	-4.33964	0.000361782	0.00452693
ENSMUSG00000041459	Tardbp	protein_coding	7796	5.25742	4.40726	4.28285	1.89481	2.74885	1.88216	1.77191	1.26852	8.0645	8.71365	9.05222	3.64494	8.13636	2.86783	7.59883	5.51392	2.42532	2.17816	5.64779	3.37833	1.08516	5.96375	4.2357	3.41637	-1.28084	0.0162192	0.241551	0.526956	0.342163	1	-0.392676	0.401944	1
ENSMUSG00000066153	Mup21	protein_coding	677	0	0	0	0	0	0	0.29003	0.123495	0	0	0	0	0	0	0	0	0	0	0	0	0	0	0	0	5.41274	0.106956	0.726098	5.12548e-15	1	1	0	1	1
ENSMUSG00000070577	Gm572	protein_coding	1385	0.00672883	0	0	0	0	0	0	0	0.00593852	0	0	0	0	0	0	0	0.579046	0	0.00762185	0	1.86421	0	0.145149	0	-1.72866	0.75	1	-0.899073	0.843644	1	6.6998	0.0513928	0.258889
ENSMUSG00000041272	Tox	protein_coding	7609	0.0783866	0.0674153	0.0631472	0.199323	0.217527	0.283205	0.212512	0.193071	2.05486	1.87013	0.935869	2.77311	1.43988	1.04219	1.13635	1.95348	2.25305	3.05293	1.41231	2.79605	2.90521	1.49036	1.56109	1.09597	1.66402	0.00262668	0.0771505	4.56378	2.73202e-13	3.15076e-11	4.89077	1.49251e-14	2.18573e-12
ENSMUSG00000028389	Zfp37	protein_coding	4086	0.173342	0.174363	0.175237	0.168994	0.285157	0.219491	0.0961089	0.163693	0.861537	0.812857	0.826174	0.699495	0.615834	1.0261	0.701007	0.815538	0.8613	0.811797	0.656214	0.674452	0.212425	0.690443	0.46633	1.53002	0.0992654	0.876987	1	2.18707	5.321e-05	0.000928609	2.0795	0.000110918	0.0016413
ENSMUSG00000066152	Slc31a2	protein_coding	2033	3.93772	3.08856	3.05857	3.13569	3.36908	4.03154	3.10766	3.27233	0.8415	0.862803	0.810587	1.04423	0.541986	1.55372	0.928301	0.844384	0.974598	0.689474	0.529631	0.442024	1.21056	0.655596	0.644895	0.811557	0.00922089	0.998108	1	-1.85596	7.32832e-07	2.1074e-05	-2.17432	5.97035e-09	2.66963e-07
ENSMUSG00000028977	Casz1	protein_coding	12524	0.166684	0.111498	0.145186	0.219555	0.210412	0.277487	0.185369	0.183104	0.777566	0.320723	0.21691	0.264903	0.189687	0.448379	0.298173	0.395077	0.597412	0.265706	0.65492	0.133939	1.72735	0.220825	0.438978	0.0501862	0.608171	0.417478	1	1.36622	0.0599352	0.337424	1.85594	0.0124092	0.0862554
ENSMUSG00000028975	Pex14	protein_coding	6272	1.90341	2.237	2.00533	2.31393	1.96882	2.11905	2.36451	3.27919	1.42545	2.12978	1.33123	1.04327	1.41415	1.44432	1.3295	1.44255	2.13161	2.92408	1.41042	2.33422	3.30204	1.28742	1.7127	1.96488	0.233837	0.633024	1	-0.503488	0.209591	0.823976	0.0585333	0.926893	1
ENSMUSG00000028974	Dffa	protein_coding	3540	1.10043	0.960665	0.990036	1.56744	1.27964	1.74174	1.42907	1.61949	2.94608	3.04925	2.27115	1.96005	3.18323	2.60185	2.4047	2.64712	2.97444	3.48204	2.51382	2.58928	4.37926	2.19314	3.12583	2.37475	0.586491	0.197685	1	1.37206	0.00200405	0.0210708	1.53797	0.000597823	0.00703672
ENSMUSG00000028971	Cort	protein_coding	677	0	0	0	0	0	0	0	0	0.157937	0.628576	0.191782	0.122173	0.207773	0.126101	0.434952	0.0894934	0.111492	0	0.0779635	0	0	0.262497	0.154927	0.0828935	0	1	1	7.12363	0.000265247	0.00373716	5.60986	0.00579953	0.0470947
ENSMUSG00000073705	Cenps	protein_coding	1909	0.229446	0.427942	0.148056	0.155019	0.125492	0.156598	0.187559	0.118874	1.05127	3.36004	3.23322	0.625835	1.78888	0.730428	2.43294	1.13726	0.716648	0.218596	1.36031	0.961085	0.103596	1.03563	1.0897	1.39342	-0.849396	0.207918	1	2.73797	0.000341772	0.0046451	1.67725	0.0204358	0.127452
ENSMUSG00000040690	Col16a1	protein_coding	6750	0.915375	0.850013	0.911425	0.4987	0.419438	0.442884	0.588624	0.421127	0.237607	0.605836	0.338832	1.8462	0.44109	0.268408	0.20424	0.882626	3.99487	0.497748	0.364387	0.318405	3.96018	1.24068	0.875342	0.0748252	-0.911843	0.257664	1	-0.564804	0.414525	1	0.66593	0.465863	1
ENSMUSG00000028961	Pgd	protein_coding	6447	9.98149	11.9673	13.5978	9.86325	9.76097	8.52819	8.83585	13.2739	2.35506	3.1313	2.93101	1.71059	3.2982	2.78375	2.00344	3.06835	3.3177	2.7584	3.82003	2.54499	5.68008	2.74959	2.47559	1.69392	-0.237202	0.598774	1	-2.15502	1.29929e-07	4.44254e-06	-1.92047	2.69778e-06	6.33876e-05
ENSMUSG00000028779	Pef1	protein_coding	1915	9.65522	9.25129	9.21468	12.221	10.7016	11.9488	11.55	14.8377	5.65217	7.5066	4.24009	6.48829	5.62324	5.45362	6.72378	4.41879	5.97142	7.25254	5.34704	7.3713	11.3426	3.26537	5.22603	7.77166	0.386265	0.423321	1	-0.701721	0.0813687	0.422941	-0.48585	0.226463	0.767734
ENSMUSG00000066151	Fkbp15	protein_coding	9466	1.11546	1.00452	1.0321	0.819341	0.785692	0.804002	0.866313	0.774715	1.02789	0.983532	0.743834	1.19221	0.998907	2.20857	0.681534	1.49451	0.948886	1.56329	0.727095	0.737312	1.03764	1.05484	1.16804	0.438707	-0.375272	0.427054	1	0.150773	0.78055	1	-0.131023	0.737092	1
ENSMUSG00000028778	Hcrtr1	protein_coding	2608	0.0285872	0.0364238	0.0325122	0.647729	0.563669	0.77373	0.593445	0.879293	0.0126148	0.0358177	0.0995678	0.0458098	0.0329603	0.167308	0.0615858	0.0580781	0.850167	1.15288	0.295478	0.269912	3.63142	0.14054	0.221193	0	4.38943	0.000597929	0.0278381	0.970527	0.39117	1	4.63715	0.000289382	0.0037376
ENSMUSG00000066150	Slc31a1	protein_coding	4280	4.3135	3.66878	4.23078	3.2526	3.01744	4.06278	3.94536	3.66684	11.6993	7.19024	6.12779	8.65764	10.9331	32.6368	6.41087	16.954	2.45135	9.54501	4.76265	2.91846	3.51171	5.75586	2.69158	6.59266	-0.181803	0.728889	1	1.62719	0.00728572	0.0623069	0.231113	0.713707	1
ENSMUSG00000066149	Cdc26	protein_coding	7180	1.19932	0.998884	1.09959	0.953123	0.812903	0.964567	0.831666	1.10122	1.26809	1.95585	1.58157	1.24541	1.46496	1.49683	1.63859	1.24043	1.19581	1.19667	1.02034	1.18274	0.827846	0.909589	1.27212	1.80237	-0.237076	0.569548	1	0.435199	0.314224	1	0.0972575	0.845059	1
ENSMUSG00000066148	Prpf4	protein_coding	5671	2.41408	2.21947	2.48865	1.23066	1.1137	1.23441	1.11814	0.928793	1.47499	1.68014	1.71359	1.08739	1.72111	1.87839	1.42792	1.59009	1.04815	0.977359	1.77396	1.08282	0.707147	1.606	1.35322	1.26666	-1.07712	0.0126792	0.206644	-0.594941	0.126357	0.58387	-0.952249	0.0141112	0.0951354
ENSMUSG00000063851	Rnf183	protein_coding	1524	0.0366907	0.00623315	0	0.0566361	0.0428711	0	0.0378938	0.0313484	0.00539689	0	0.0327671	0.0241211	0.0307661	0.0933625	0.0175652	0.0397553	0.0123819	0.021063	0	0	0	0.021864	0.0114704	0	1.18859	0.404454	1	1.05075	0.471769	1	-0.742662	0.479521	1
ENSMUSG00000028776	Tinagl1	protein_coding	4358	2.34162	2.19282	2.35641	6.89523	6.04181	7.12553	7.15582	9.86084	0.228363	0.719254	0.272717	2.43777	0.358632	0.911996	0.509833	0.943052	0.976412	1.74569	0.276139	1.12553	2.13033	0.173306	0.495387	0.533116	1.69075	0.0315669	0.363144	-1.52542	0.0123234	0.0958399	-1.30109	0.0330062	0.18352
ENSMUSG00000023120	Ldc1	protein_coding	2314	0.00402741	0	0	0	0	0	0	0	0	0	0.0129483	0	0	0	0	0	0	0	0	0	0	0	0	0	-1.72781	0.75	1	0.18978	1	1	-1.83291	0.545455	1
ENSMUSG00000023232	Serinc2	protein_coding	2319	0.152712	0.163852	0.174694	1.09002	0.821742	0.800327	1.4892	1.86959	0.0957616	0.0447571	0.077522	0.0832226	0.0202189	0.114531	0	0.113214	0.598082	0.304528	0.191187	0.0936481	1.06127	0.0239476	0.0979958	0.125838	2.88597	0.00406829	0.0998706	-1.24307	0.0919928	0.463034	0.927178	0.311134	0.957792
ENSMUSG00000028613	Lrp8	protein_coding	12689	0.142483	0.0875893	0.104689	0.0621918	0.104696	0.0814766	0.0628065	0.0451808	0.677356	0.965199	0.564345	0.728607	0.519166	0.534497	0.551673	0.69075	0.498186	0.37862	0.976677	0.549445	0.283137	1.25695	0.599276	0.159215	-0.645611	0.237864	1	2.54994	3.5833e-05	0.000655962	2.3958	9.05943e-05	0.00137738
ENSMUSG00000028773	Fabp3	protein_coding	823	0.815308	7.76797	6.22745	18.3085	15.4275	9.33829	3.92954	30.6502	4.42723	4.41398	1.96593	6.85632	3.7981	0.668489	3.20386	3.64406	14.9149	9.98494	7.56767	7.77979	38.8214	2.51018	3.75957	3.90036	1.65315	0.0602506	0.52887	-0.446424	0.489507	1	1.17571	0.160648	0.605715
ENSMUSG00000028391	Wdr31	protein_coding	4738	0.0826121	0.132325	0.145157	0.205595	0.128704	0.12882	0.0901965	0.103354	0.276014	0.313259	0.328839	0.180389	0.425531	0.328333	0.271196	0.315424	0.282772	0.426826	0.380988	0.297142	0.340878	0.241454	0.394779	0.450088	0.128843	0.802297	1	1.34369	0.00309642	0.0304998	1.54945	0.00073405	0.00834561
ENSMUSG00000028772	Zcchc17	protein_coding	4560	2.09483	2.13943	2.11979	1.68463	1.43996	2.10606	1.63879	1.71822	1.39606	2.08266	1.72371	1.80981	1.54921	1.323	1.66428	1.46374	1.43802	2.46851	1.45612	2.03474	1.75887	1.42246	1.51808	2.34321	-0.302395	0.468603	1	-0.380914	0.314683	1	-0.230715	0.53445	1
ENSMUSG00000028609	Magoh	protein_coding	770	6.80197	8.40134	6.47256	4.70801	4.9638	5.58098	5.68501	4.12602	6.83624	10.2444	13.2301	10.5508	8.46412	9.28853	10.0124	8.60284	8.20971	8.72676	11.7353	7.33301	4.39477	6.39007	10.2615	19.8967	-0.527285	0.264765	1	0.417853	0.393622	1	0.412561	0.399862	1
ENSMUSG00000074088	Snrnp40	protein_coding	3987	2.09903	2.29203	1.90222	1.22779	1.17714	1.43712	1.36445	1.38999	2.7313	4.39689	4.43384	2.77064	4.00628	2.04844	3.3	3.19372	2.31439	2.81523	3.04217	2.45113	1.48256	2.79692	3.17875	3.46256	-0.668976	0.125695	0.794676	0.679572	0.126871	0.585561	0.360287	0.421607	1
ENSMUSG00000028392	Bspry	protein_coding	2352	0.309063	0.193864	0.288407	0.896478	0.731506	1.68941	0.888841	1.21367	0.0699393	0.0220646	0.101912	0.0429811	0.056483	0.0766271	0.00569075	0.0944526	0.0762184	0.13648	0.0762995	0.0604948	0.0653984	0.0425008	0.0891885	0.0811242	2.03623	0.00120592	0.0457348	-2.14503	2.10489e-05	0.000413339	-1.74361	0.00059157	0.0069735
ENSMUSG00000038422	Hdhd3	protein_coding	1366	0.968784	0.841448	1.1518	5.22647	3.59521	4.9332	6.43453	8.47253	0.180634	0.0379911	0.226654	0.195106	0.228831	0.368037	0.146976	0.236553	0.718334	0.947804	0.857793	0.652376	1.38342	0.357762	0.403111	1.05993	2.53627	3.1553e-05	0.00308601	-2.27633	1.27485e-06	3.48674e-05	-0.308798	0.503491	1
ENSMUSG00000078532	Nkain1	protein_coding	1426	1.39857	1.66538	1.92258	0.58799	0.557444	0.462955	0.477876	0.410409	3.75483	6.48516	6.14934	2.08164	5.96781	0.432375	3.26638	4.63113	6.07389	3.03142	6.67724	4.64756	4.01416	6.30117	5.90258	3.01452	-1.73297	0.00178838	0.0604392	1.3008	0.024922	0.169464	1.57621	0.00732742	0.056604
ENSMUSG00000028393	Alad	protein_coding	1871	14.2058	13.9875	15.6502	13.5761	9.44007	16.8367	17.538	21.8383	2.19798	2.61837	3.51775	2.82925	2.86103	5.9976	3.26211	3.05472	2.53652	2.82512	3.46986	2.44951	4.94441	2.38047	2.41052	2.93342	0.116682	0.827623	1	-2.15006	1.07881e-07	3.78211e-06	-2.28733	1.53585e-08	6.21039e-07
ENSMUSG00000028394	Pole3	protein_coding	2040	9.8722	10.0581	9.9478	3.64475	3.64043	5.14119	3.52163	3.1967	2.38682	6.67014	5.51756	4.13557	3.57403	7.42576	4.97988	4.40543	3.27451	2.77466	3.8758	2.27228	1.22257	3.48451	3.71042	5.82646	-1.37899	0.00478283	0.110824	-1.02717	0.0186856	0.134684	-1.59128	0.000236271	0.0031448
ENSMUSG00000058046	X4933430I17Rik	protein_coding	1783	0.0209073	0.0639326	0.0264198	0.0553247	0.0732872	0.0489023	0.0906901	0.0334933	0.0553552	0.0291059	0.0448117	0.0618518	0.122719	0.292602	0.0450409	0.135922	0.079375	0.144027	0.11841	0	0.0369723	0.0498346	0.196085	0.151077	0.69422	0.482521	1	1.39716	0.138727	0.623896	1.36924	0.134726	0.53283
ENSMUSG00000063077	Kif1b	protein_coding	17809	3.61652	3.7722	3.48677	1.27189	1.66069	1.33241	1.2543	0.816189	4.96429	4.37103	2.21575	2.48937	4.7329	1.72839	2.47491	3.92653	3.07226	2.61297	2.88965	2.86863	2.47575	4.09375	2.4883	0.68317	-1.51645	0.00330559	0.0884426	-0.108315	0.785263	1	-0.453092	0.321659	0.981323
ENSMUSG00000028608	Czib	protein_coding	5633	1.87944	1.86512	1.77789	1.30901	1.28166	1.45502	1.30817	1.43757	1.35937	1.60119	1.15246	1.39002	1.47052	1.3421	1.63952	1.02538	0.944677	1.05044	0.815192	0.953193	1.0591	0.759125	1.02254	1.44457	-0.438516	0.289549	1	-0.423488	0.257712	0.942258	-0.871502	0.0199328	0.125019
ENSMUSG00000028607	Cpt2	protein_coding	2391	10.0249	14.5052	15.7376	12.1861	12.3056	10.143	10.7385	20.7854	1.78876	1.5063	1.34502	1.14925	1.67339	1.01561	1.31551	1.37256	2.30056	1.80347	1.42163	1.02103	5.57848	0.836152	1.10764	1.10313	-0.0206595	0.945072	1	-3.26488	7.43558e-12	6.47188e-10	-2.82322	2.87552e-09	1.36635e-07
ENSMUSG00000059810	Rgs3	protein_coding	10801	0.488362	0.483717	0.62454	1.06169	1.04144	1.12786	1.06293	1.38888	3.58053	0.931156	0.631553	2.97461	2.46643	3.06937	1.24416	2.89445	1.73659	4.30338	1.48263	2.02451	3.8644	0.494622	3.03461	1.09422	1.09443	0.0990384	0.694756	2.06297	0.0019458	0.0205599	2.08244	0.00178286	0.0177251
ENSMUSG00000028960	Ube4b	protein_coding	7618	3.63945	3.7072	3.52959	2.28546	2.30421	2.26623	2.35913	2.0617	4.57884	4.28355	2.42016	3.10279	4.81821	2.94605	3.00795	3.92753	3.54093	4.18281	3.8176	3.72956	3.59405	4.71656	4.74083	1.05932	-0.684751	0.142694	0.84996	0.0041077	0.97009	1	0.0187242	0.996138	1
ENSMUSG00000008932	Slc1a7	protein_coding	3360	0.0194155	0.00282718	0.00841188	0.0330281	0.0388902	0.0630219	0.0309376	0.0177734	0.0856756	0.0123561	0.0118898	0.0820549	0.0372123	0.0451697	0.0358517	0.048085	0.213412	0.280238	0.0157087	0.127039	0.42182	0.00661124	0.182093	0.106893	1.80282	0.0851062	0.637341	2.09669	0.046832	0.278911	4.00034	0.000221375	0.00297371
ENSMUSG00000028996	Rbp7	protein_coding	718	0.285553	0.727664	1.08909	0.206081	0.454983	0.156135	0.144777	0.382599	0	0.33248	0.166921	0.345591	0.130606	0.0396336	0.260982	0.0843831	0.144548	0.29805	0.0294046	0.125158	0.673294	0	0.0852135	0.203216	-1.37405	0.138259	0.835728	-2.03872	0.0126334	0.0978379	-1.84195	0.02338	0.141339
ENSMUSG00000028358	Zfp618	protein_coding	9352	0.212258	0.183851	0.22566	0.0922942	0.16767	0.0932343	0.102508	0.0600252	1.20664	0.766895	0.730474	0.374406	1.23753	0.269801	0.696998	0.767704	0.424738	0.268873	0.492144	0.301883	0.106909	0.463183	0.838345	0.188423	-1.00498	0.0730211	0.58779	1.86707	0.00208396	0.0218075	0.895488	0.124443	0.501914
ENSMUSG00000028992	Nmnat1	protein_coding	3037	0.914452	0.979021	0.977186	0.714576	0.756547	0.898217	0.756818	0.90453	0.316861	0.181131	0.246643	0.139199	0.452871	0.193648	0.312911	0.186197	0.223682	0.299473	0.166843	0.394527	0.340063	0.131659	0.155412	0.29935	-0.24725	0.589351	1	-1.91253	3.99823e-06	9.57725e-05	-1.92581	3.45341e-06	7.87357e-05
ENSMUSG00000087198	Tmem274	protein_coding	747	0	0	0	0	0	0	0	0	0	0	0	0	0	0	0.0179179	0	0	0	0	0	0	0	0	0.0751257	0	1	1	1.15888	1	1	2.73485	0.805207	1
ENSMUSG00000028356	Ambp	protein_coding	1409	0.403467	0.586544	0.9428	3.01918	0.332319	0.0972442	70.2183	90.4129	0.0116747	0	0.0070883	0.00652246	0	0.00673217	0	0	0.0535701	0.106317	0.00749203	0	0	0	0	0	5.6685	0.00520088	0.116425	-7.01993	6.21175e-07	1.81554e-05	-4.89409	0.000127629	0.00184421
ENSMUSG00000028990	Lzic	protein_coding	1866	1.84291	2.11775	2.36795	0.971374	1.0971	1.06137	1.00274	1.13933	2.05401	3.27061	2.9973	0.90621	2.02694	0.935346	2.13035	1.80203	1.40059	0.848661	2.17235	1.16784	1.11871	1.33925	1.57853	2.38189	-0.999992	0.0316953	0.364075	-0.0661236	0.846116	1	-0.491092	0.238702	0.795153
ENSMUSG00000028988	Ctnnbip1	protein_coding	2792	6.22185	7.66206	7.21108	2.62332	2.27769	3.0248	2.17597	2.79343	4.6692	10.2342	5.77711	3.0579	6.765	1.8482	5.22059	5.10317	3.78483	2.96243	4.14386	3.88915	3.29765	3.28592	3.82552	3.79084	-1.44691	0.00220317	0.0689824	-0.398539	0.342799	1	-0.956745	0.0236754	0.142736
ENSMUSG00000028600	Podn	protein_coding	4270	0.231349	0.269184	0.236084	0.98182	1.16543	0.676772	1.04681	1.05452	0.0443025	0.128828	0.0421015	0.262576	0.0896756	0.0755296	0.0219421	0.160809	0.468438	0.160375	0.173054	0.0929501	0.828523	0.0156069	0.110535	0.0131426	2.00293	0.0398044	0.416138	-1.24658	0.0891605	0.452646	-0.0770203	0.861618	1
ENSMUSG00000028357	Kif12	protein_coding	3402	0	0	0	0	0	0	0.0339507	0.035108	0	0	0	0	0.0183765	0	0	0.00890462	0.036054	0	0	0.0198112	0	0.00326481	0.0462459	0.00659834	5.16567	0.142748	0.84996	3.45616	0.423485	1	5.33741	0.129936	0.518404
ENSMUSG00000028580	Pum1	protein_coding	6008	3.38775	3.13851	3.30091	2.17754	2.51388	2.53973	2.42804	2.0158	3.73048	3.24435	2.77779	2.44285	3.9151	2.64455	2.25899	3.58836	3.56798	3.88962	3.26808	2.50909	2.45963	3.71585	4.5419	2.42298	-0.488343	0.252978	1	-0.0909869	0.790167	1	0.00930329	0.984243	1
ENSMUSG00000039953	Clstn1	protein_coding	4662	9.69124	9.18349	9.33845	11.8544	9.71671	12.0446	11.1189	11.7106	22.277	24.5921	8.74702	11.4828	12.4527	10.6983	14.4326	14.0746	21.9969	20.7413	15.8253	21.7366	36.2625	15.4977	21.4612	5.6817	0.263506	0.642016	1	0.65852	0.211787	0.829834	1.08138	0.0424429	0.222809
ENSMUSG00000025743	Sdc3	protein_coding	5989	39.1855	34.6569	34.8065	27.1893	22.744	29.4961	24.6525	30.9253	9.47733	15.2594	5.02456	10.0219	10.4556	5.68441	5.72574	11.4163	21.2615	16.862	11.3477	15.0735	27.8297	8.55317	14.0075	6.32122	-0.423601	0.40316	1	-1.98741	1.13936e-05	0.000241468	-1.25663	0.00602299	0.0484966
ENSMUSG00000028603	Scp2	protein_coding	3478	9.41053	13.9376	14.8715	10.9195	13.2155	10.1748	19.8423	23.9939	2.11652	2.60225	2.6189	3.02022	2.69848	3.74734	2.4899	2.76399	4.16683	3.27953	3.40848	2.08424	8.28601	2.19711	2.89506	2.75592	0.29489	0.588679	1	-2.20792	4.15279e-07	1.27009e-05	-1.80966	3.60058e-05	0.000615557
ENSMUSG00000045672	Col27a1	protein_coding	13022	0.108782	0.0795136	0.0955009	0.959207	1.1013	0.728886	0.762788	0.662216	0.229275	0.0374613	0.00766965	0.296411	0.0444079	0.672342	0.155205	0.231858	0.84627	1.84222	0.0745797	0.767724	2.97243	0.165469	0.512803	0.0577479	3.15403	0.0066966	0.138684	1.14519	0.278385	0.983883	3.25656	0.00450373	0.0384031
ENSMUSG00000039196	Orm1	protein_coding	775	0.0120251	0.0122572	0.0121565	961.811	1444.76	703.714	5666.07	6840.09	0	0.0133925	0	0.0118583	0	0.0244791	0	0	73.9707	48.6954	0.013621	0	229.492	0	8.65025	11.7162	17.7792	5.53454e-07	0.000126601	-0.815756	0.649965	1	11.7294	0.000102777	0.00153726
ENSMUSG00000028581	Laptm5	protein_coding	3788	4.25869	3.23248	2.49461	3.87363	3.85206	2.62736	4.7993	4.15256	3.00941	4.52924	3.88107	1.30283	1.67514	1.01918	1.16603	3.58276	3.54188	2.86426	3.23265	1.66062	2.38418	3.10805	3.66417	1.57631	0.214048	0.719893	1	-0.401016	0.387698	1	-0.273354	0.547106	1
ENSMUSG00000028359	Orm3	protein_coding	773	0.397854	0.319511	0.365639	9.92182	9.22699	9.58781	8.80073	12.7935	0.0106402	0.0134271	0	0.0713336	0.0101094	1.28848	0.415565	0	0.244115	2.0348	0	0.406885	6.18282	0	0.113072	0.362994	4.79465	0.0200643	0.2765	-0.67296	0.537162	1	1.68917	0.363036	1
ENSMUSG00000040533	Matn1	protein_coding	2001	0	0	0	0	0	0	0	0	0.320609	0.00518699	0	0	0.00390534	0.0474045	0	0.0857888	0.377213	1.51864	0	0.92064	0	0	0.646472	1.22278	0	1	1	6.62008	0.0507409	0.296054	9.91451	0.00492365	0.0413281
ENSMUSG00000061540	Orm2	protein_coding	775	0.300627	0.245144	0.206661	0.0795516	0.0562026	0.0160724	1.11774	1.01714	0	0	0	0	0.0100833	0.0122395	0	0.0130295	0.0121742	0	0	0	0	0	0	0	0.862462	0.527809	1	-5.36814	2.33138e-06	5.95562e-05	-6.32517	2.13545e-07	6.62254e-06
ENSMUSG00000039158	Akna	protein_coding	5765	0.517297	0.497623	0.366067	0.327245	0.307883	0.311132	0.378657	0.294191	0.148376	0.28626	0.218285	0.183325	0.199262	0.620309	0.160198	0.345061	0.240581	0.163331	0.287482	0.122104	0.160087	0.319817	0.268355	0.081769	-0.507142	0.318828	1	-0.768379	0.0950514	0.474663	-1.1633	0.0111529	0.0792647
ENSMUSG00000028601	Echdc2	protein_coding	2287	1.28769	1.46623	1.38415	2.94379	2.49496	2.51083	3.72207	4.27718	1.74063	1.1845	1.44112	2.29854	0.949915	2.10285	2.39952	0.75502	0.511563	0.589506	1.37088	0.474792	1.34995	1.60751	0.500657	1.57045	1.20911	0.030538	0.355743	0.221763	0.691347	1	-0.469472	0.302585	0.938124
ENSMUSG00000034645	Zyg11a	protein_coding	2597	0	0.0146312	0.00725553	0	0.00419301	0	0.0222372	0.00459905	0.00633412	0.0039966	0.0076915	0.00707751	0.0330999	0.00365253	0	0.0155531	0.0290644	0	0.020324	0	0.0211531	0.00427681	0.0134624	0.0475401	-0.20012	0.948051	1	0.423772	0.926444	1	1.15971	0.458782	1
ENSMUSG00000034636	Zyg11b	protein_coding	9046	2.37673	2.22309	2.20171	0.921448	1.37951	1.00794	1.10827	0.607353	1.78026	1.34014	1.07536	1.25773	1.6189	0.676347	0.517867	1.83739	1.79814	1.60512	1.41668	1.47438	0.76396	1.7079	1.17107	0.84991	-1.17365	0.0161819	0.241323	-0.843765	0.0537415	0.309763	-0.749551	0.0868003	0.383144
ENSMUSG00000048351	Coa7	protein_coding	3851	1.8876	1.63543	1.64157	1.08224	0.820017	1.19353	0.968751	1.11032	1.47795	1.54973	1.37194	0.589449	1.60107	0.783285	0.973177	1.35827	0.882009	0.989146	1.32947	0.863398	0.70184	1.05272	1.30052	0.903498	-0.734062	0.0798981	0.616039	-0.504642	0.181462	0.747342	-0.779402	0.0390861	0.209315
ENSMUSG00000059816	Shisal2a	protein_coding	593	0.172873	0.128153	0.174763	7.29849	4.75601	7.14178	5.45364	5.63953	0.138699	0.507581	0.404212	0.511425	0.764328	9.75756	2.09911	1.63473	5.82331	8.76931	0.961279	4.69775	18.1572	0.31841	3.86173	2.49838	5.23523	5.83856e-05	0.00495024	3.62291	0.00212806	0.0222019	5.133	6.03305e-05	0.000963564
ENSMUSG00000028597	Gpx7	protein_coding	1289	0.722997	0.722213	1.00864	1.17661	1.32631	1.17893	1.14694	1.31576	0.127616	0.491179	0.317676	0.520466	0.297064	0.257562	0.186907	0.430862	2.13734	0.605974	0.769813	0.935351	1.88372	0.499767	1.42397	0.252513	0.586736	0.351023	1	-1.31263	0.0107791	0.0860537	0.379232	0.540122	1
ENSMUSG00000028909	Ptpru	protein_coding	7113	1.03899	0.738524	0.747029	1.9346	1.77584	1.93855	1.76344	2.07542	0.13182	0.0729591	0.00561643	0.303625	0.0483399	0.652112	0.173118	0.19449	0.194988	0.270772	0.207771	0.101069	0.302747	0.082759	0.604571	0.0299806	1.17291	0.18696	0.98614	-2.0883	0.00240902	0.0246681	-1.90617	0.00561619	0.0458751
ENSMUSG00000039936	Pik3cd	protein_coding	6259	0.893379	0.679932	0.571992	0.352638	0.3062	0.288566	0.385678	0.351118	1.297	1.3117	1.00848	1.34938	1.40336	0.90628	1.00722	1.26808	0.726584	0.453028	0.882078	0.599424	1.27265	0.544786	0.6717	0.252844	-1.0856	0.0162033	0.241444	0.739462	0.107641	0.518553	-0.0824436	0.813313	1
ENSMUSG00000028910	Mecr	protein_coding	3041	3.53348	5.95699	6.41306	4.80893	4.86991	4.11653	3.67656	7.28171	1.044	1.37547	1.55345	1.4778	1.55983	1.3132	1.272	1.35479	0.91527	1.03446	1.32257	0.684589	2.13524	0.898485	0.721427	1.02236	-0.0986579	0.815141	1	-1.95303	1.83438e-06	4.80967e-05	-2.27976	2.36019e-08	9.1111e-07
ENSMUSG00000034610	Tut4	protein_coding	8684	0.627806	0.575385	0.533773	0.393315	0.603147	0.259622	0.401671	0.188426	1.2379	1.13305	1.06269	0.789481	1.34893	1.31842	0.870835	1.28142	1.00609	1.06581	1.03204	0.969278	0.290994	1.38005	1.07796	0.815546	-0.648447	0.184028	0.977418	0.965078	0.0565805	0.32249	0.721452	0.151613	0.582291
ENSMUSG00000028911	Srsf4	protein_coding	3561	5.12163	5.2445	5.04798	3.54575	3.30255	3.24957	3.71054	3.86385	6.55725	12.5885	7.09861	8.53205	7.31425	5.31419	8.07364	6.92756	5.32029	4.29082	6.02961	5.37305	3.52347	5.87003	7.74149	4.25501	-0.539682	0.216427	1	0.602335	0.176943	0.733819	0.0449604	0.949717	1
ENSMUSG00000070720	Tmem200b	protein_coding	1476	0.947096	0.752995	0.900003	1.13614	1.11401	1.00425	1.23638	1.60221	0.206179	0.499269	0.148864	0.82811	0.259428	0.52698	0.272046	0.465212	0.709546	0.906166	0.0572155	0.608831	1.42919	0.0526749	0.284243	0.197709	0.49118	0.553796	1	-1.11104	0.0831604	0.429632	-0.706756	0.265824	0.8583
ENSMUSG00000063800	Prpf38a	protein_coding	5298	1.04839	1.01484	1.06163	0.512025	0.575498	0.667711	0.531938	0.432842	1.82257	2.36656	2.56001	1.56812	1.87178	1.02949	1.92509	1.66391	1.07921	1.3269	1.51231	1.32443	0.68435	1.31446	1.26372	2.00198	-0.936844	0.0378353	0.403166	0.829236	0.0720945	0.388261	0.334378	0.472245	1
ENSMUSG00000044700	Tmem201	protein_coding	8944	1.40562	1.44869	1.43258	1.22836	1.058	1.07654	1.11316	1.19784	2.11875	2.64585	1.69509	0.881613	2.65787	1.37979	1.43215	2.14399	1.87983	1.77416	2.28145	1.72814	1.96055	1.96829	2.42748	0.845799	-0.332526	0.463461	1	0.38763	0.413478	1	0.378951	0.424373	1
ENSMUSG00000028982	Slc25a33	protein_coding	1887	3.3386	3.5742	3.87936	4.60025	3.08731	4.87814	4.22338	4.17746	0.810717	0.797551	1.22792	0.788979	1.04774	2.07105	0.879543	1.22544	2.10501	2.52332	3.46841	2.9129	2.5444	2.61339	1.19041	2.96803	0.221021	0.64443	1	-1.70068	1.13984e-05	0.000241478	-0.501768	0.201761	0.710083
ENSMUSG00000028587	Orc1	protein_coding	3479	0.034824	0.0546095	0.0270805	0.0248099	0.00313	0.0107411	0.0232395	0.0102993	0.203316	0.358005	0.648795	0.0792482	0.46946	0.160866	0.246225	0.368619	0.130176	0.0492096	0.391422	0.0408979	0	0.351181	0.223599	0.216152	-1.40749	0.133014	0.818684	3.01725	0.00324197	0.0317077	2.16368	0.0275937	0.160486
ENSMUSG00000039911	Spsb1	protein_coding	4396	0.411276	0.520777	0.44149	1.04624	1.43423	0.697043	1.00104	1.19274	0.0710975	0.325825	0.134044	0.875949	0.129769	0.442346	0.155281	0.422658	1.53459	0.620678	0.249739	0.476982	1.57456	0.262765	0.966304	0.0944676	1.22992	0.124437	0.79029	-0.517964	0.399147	1	0.657992	0.394642	1
ENSMUSG00000028980	H6pd	protein_coding	5236	3.396	3.53231	3.47811	7.60648	8.84076	6.12338	10.6037	12.8813	0.179074	0.705688	0.251784	1.18826	0.334314	0.677545	0.329759	0.665347	2.18397	0.758156	0.582651	0.766596	2.77821	0.644861	0.610965	0.445864	1.40887	0.0425414	0.43194	-2.67893	9.2355e-07	2.60576e-05	-1.6615	0.00245452	0.0231281
ENSMUSG00000047875	Gpr157	protein_coding	4900	0.159762	0.182232	0.115363	0.191249	0.168895	0.170318	0.179143	0.190125	0.135962	0.44694	0.126371	0.213812	0.167456	0.263275	0.0573628	0.344151	0.327338	0.227102	0.118489	0.0779428	0.248888	0.183604	0.230106	0.0641359	0.238765	0.721554	1	0.52511	0.391885	1	0.276308	0.671627	1
ENSMUSG00000028582	Cc2d1b	protein_coding	4771	3.75824	3.34696	3.35305	2.28984	1.9172	2.77789	2.14006	1.95015	1.38431	1.57069	1.17228	1.35223	1.43319	1.22273	1.16705	1.38419	1.23203	1.45104	0.829721	0.957463	1.27118	1.05458	1.50957	0.776325	-0.654266	0.120501	0.775198	-1.38361	0.000231937	0.00332281	-1.61832	1.53213e-05	0.000293065
ENSMUSG00000028976	Slc2a5	protein_coding	3402	0.0602667	0.427218	0.58987	1.53316	1.39877	0.673699	0.9642	1.55879	0.0145059	0.0366108	0.0322932	0.0162084	0.03905	0.011153	0	0.0415549	0.110935	0.0660494	0.108604	0.0176099	0.209921	0.0359129	0.035969	0.0593851	1.77008	0.0326758	0.370435	-3.8777	4.36918e-09	2.12348e-07	-2.15548	0.000819052	0.00918749
ENSMUSG00000062064	Slc2a7	protein_coding	1867	0	0.00508801	0	0	0	0	0	0	0	0	0	0.00492241	0	0	0	0	0	0	0	0	0	0	0	0	-1.7396	0.75	1	-0.86807	0.879744	1	-1.84493	0.545455	1
ENSMUSG00000039137	Whrn	protein_coding	7337	0.45473	0.450561	0.471258	1.96461	1.87449	2.21042	1.90795	2.15694	0.00896809	0.181073	0.0149736	0.0288092	0.0234321	1.27604	0.125874	0.327557	0.245617	2.93131	0.66759	1.03291	2.37798	1.18532	0.552757	0.0963742	2.13987	0.0729669	0.587695	-0.885323	0.294673	1	1.3078	0.25139	0.825643
ENSMUSG00000039105	Atp6v1g1	protein_coding	1135	22.6622	23.0913	22.636	24.1504	19.6007	31.0799	23.4257	23.3929	22.8557	38.4532	27.1816	51.1976	18.2937	39.4218	38.1374	24.1814	23.2011	28.7439	28.767	31.7887	30.473	19.7869	23.0333	44.994	0.0938937	0.865758	1	0.510028	0.280437	0.988196	0.339654	0.477359	1
ENSMUSG00000028972	Car6	protein_coding	1816	0.0102637	0.0104618	0.0103759	0.00678992	0	0	0.00636015	0	0	0.0057154	0.016499	0.00506065	0	0	0	0	0.0259775	0	0	0	0	0	0	0	-1.72659	0.34625	1	-1.45	0.294679	1	-1.46593	0.294679	0.92052
ENSMUSG00000034557	Zfyve9	protein_coding	6459	1.79636	1.77074	1.95311	0.673892	0.886785	0.833107	0.715283	0.527011	1.15242	1.08789	0.717474	1.07425	0.923136	0.461138	0.51599	1.14283	0.857465	0.685834	0.903795	0.758253	0.527318	0.930303	0.610304	0.491768	-1.339	0.00357708	0.0926611	-1.05656	0.0101476	0.081755	-1.35215	0.000944898	0.0103537
ENSMUSG00000094958	X3110021N24Rik	protein_coding	1812	0.133722	0.0943641	0.119586	0.0204147	0.0180286	0.0206227	0.0127484	0	0.0499301	0.0229121	0.06063	0.086221	0.103505	0.0157047	0.02216	0.0835914	0.0260349	0.0177152	0.0582575	0	0	0.0858148	0.00482366	0	-2.9501	0.00331883	0.0885987	-1.04322	0.199017	0.794419	-2.25561	0.00745473	0.0573872
ENSMUSG00000045917	Tmem268	protein_coding	3974	1.16317	1.14499	1.21382	0.964969	0.912461	1.02181	0.982363	1.33142	0.420142	0.464895	0.359386	0.319135	0.350024	0.360425	0.323333	0.39131	0.417858	0.29079	0.305478	0.309042	0.387059	0.25713	0.316716	0.34174	-0.171237	0.638223	1	-1.65087	6.20075e-07	1.81329e-05	-1.8376	2.69422e-08	1.02646e-06
ENSMUSG00000084782	Gm11213	protein_coding	684	0	0	0	0	0	0	0	0	0	0	0	0	0	0	0	0	0	0	0	0	0	0	0	0	0	1	1	5.12548e-15	1	1	0	1	1
ENSMUSG00000058935	Tex48	protein_coding	689	0	0	0	0	0	0	0	0	0	0	0	0	0	0	0	0	0	0	0.0459634	0	0	0	0	0	0	1	1	5.12548e-15	1	1	2.07509	1	1
ENSMUSG00000063524	Eno1	protein_coding	5379	25.4253	36.1871	38.4244	42.5711	39.1033	31.197	31.4936	61.7859	10.2081	16.2721	18.2722	10.0068	18.4331	6.40664	13.7032	11.8249	15.6812	11.2669	45.7576	19.048	38.5697	42.1417	16.5336	11.0777	0.306203	0.616222	1	-1.34342	0.00580389	0.0516371	-0.415022	0.389194	1
ENSMUSG00000028568	Btf3l4	protein_coding	4546	2.92949	2.82723	3.01125	1.98275	2.11509	2.06871	1.64891	1.5396	2.3267	3.29229	3.58325	3.33562	3.05467	3.16744	2.32303	3.50293	2.89734	2.87154	4.01955	2.08054	1.89963	2.78283	2.58407	4.97243	-0.643376	0.141211	0.845176	0.072504	0.897696	1	0.0440439	0.95137	1
ENSMUSG00000028567	Txndc12	protein_coding	2253	4.19023	4.14462	4.14822	4.53158	4.10824	5.31858	5.15727	4.59089	5.5453	6.60618	5.52788	6.35519	4.31138	7.23737	6.67747	4.6433	4.88713	7.78398	3.71086	5.86326	7.3929	2.6621	5.09764	8.82758	0.188302	0.707753	1	0.49458	0.283557	0.994109	0.473584	0.304841	0.943322
ENSMUSG00000073775	Kti12	protein_coding	1629	3.57559	3.63878	3.84024	3.54246	2.96797	3.86147	3.47423	3.93725	1.41373	1.89233	1.90674	1.63606	1.65982	2.31172	1.71725	1.69847	2.40944	3.96734	1.95054	3.20415	2.46852	2.06592	2.94568	2.99025	-0.0511522	0.880482	1	-1.04997	0.00242887	0.0248355	-0.4218	0.22537	0.765481
ENSMUSG00000028362	Tnfsf8	protein_coding	3807	0.0440635	0.0249522	0.0346463	0.0129556	0.0314636	0.0163595	0.0182034	0.00941192	0.00864182	0	0.0157406	0	0.0102635	0.0149498	0	0.0132622	0.00743502	0.0562123	0.00277286	0.0236048	0.0577197	0	0.00688769	0	-0.949595	0.381432	1	-2.07678	0.0283682	0.188498	-0.83022	0.367926	1
ENSMUSG00000003411	Rab3b	protein_coding	3524	1.52327	1.17259	1.47576	5.41646	3.75129	6.3553	5.22111	5.11099	8.74299	11.2834	5.15525	21.6897	8.91227	10.8988	10.4335	10.1523	12.0749	12.9287	4.62511	14.2547	16.1842	2.45209	10.6478	7.15977	1.89449	0.00203263	0.0655713	2.97143	2.51583e-06	6.37969e-05	2.8519	5.34893e-06	0.000116575
ENSMUSG00000039852	Rere	protein_coding	8528	7.17535	6.50962	6.4429	5.35411	5.00283	4.65789	4.80122	4.55173	4.99201	4.95225	2.14434	3.62196	5.25066	4.60044	3.37598	4.58476	5.63137	5.90458	3.87814	4.99563	6.68518	5.06374	6.36985	0.859419	-0.461173	0.360304	1	-0.679059	0.136704	0.617002	-0.446449	0.323988	0.986145
ENSMUSG00000039838	Slc45a1	protein_coding	4395	0.0445297	0.0453892	0.0450165	0.187973	0.136271	0.119034	0.15768	0.125008	1.51023	1.85857	1.09987	1.47419	1.6945	1.19137	0.898401	1.81738	1.8269	2.86551	1.42191	1.66471	3.8448	1.06899	1.03812	1.19005	1.68382	0.00263911	0.0773444	4.99557	3.04377e-15	5.27378e-13	5.36515	7.89698e-17	1.74911e-14
ENSMUSG00000028967	Errfi1	protein_coding	3582	0.627019	0.891058	0.87585	2.62307	2.44415	1.84998	14.4166	12.3105	0.369682	1.57629	0.373622	8.81043	0.525772	0.802386	0.937897	2.6189	3.15818	3.01404	1.57077	2.98959	2.24217	1.68991	1.72028	1.52596	3.07536	0.00156161	0.0547125	1.32663	0.128433	0.590454	1.48801	0.0896385	0.392739
ENSMUSG00000028964	Park7	protein_coding	2479	17.8607	18.7802	18.4398	14.8125	11.6931	16.4155	14.3968	17.9614	7.60111	13.0336	11.6634	5.64977	10.948	10.9703	11.6083	7.69864	9.1534	9.20227	10.2156	11.0411	11.408	9.80757	9.39627	11.0744	-0.286262	0.500785	1	-0.891588	0.0217002	0.151578	-0.853325	0.028106	0.16285
ENSMUSG00000053510	Nrd1	protein_coding	7140	4.02667	4.0126	4.11424	1.6717	2.1321	1.70966	1.6128	1.31983	4.25988	3.56584	2.88852	5.08419	3.87446	2.37274	3.54487	3.38292	2.09579	2.76342	2.21179	2.43747	1.84808	3.14695	2.1435	2.0797	-1.26185	0.00328077	0.0880338	-0.161645	0.659168	1	-0.79128	0.040495	0.21507
ENSMUSG00000028218	Cibar1	protein_coding	4683	0.913435	0.811387	0.853008	0.566102	0.809195	0.638365	0.648656	0.494786	1.18903	1.90163	1.33507	2.14299	1.16977	1.43206	1.57198	1.31102	1.36197	1.524	1.11356	1.36724	0.586533	1.12184	1.16465	2.50935	-0.444193	0.339837	1	0.809904	0.091632	0.461703	0.64473	0.178264	0.651793
ENSMUSG00000028364	Tnc	protein_coding	7772	0.726656	0.860463	0.835214	0.506103	0.748181	1.25811	0.748998	0.565529	0.075137	0.283117	0.164487	1.48636	0.0985371	0.107403	0.10333	0.524901	2.10261	0.119776	0.311038	0.130078	1.46313	0.871745	0.493704	0.235393	-0.0771767	0.890612	1	-1.18337	0.104898	0.50897	-0.173541	0.764155	1
ENSMUSG00000028965	Tnfrsf9	protein_coding	2722	0.013695	0.0104695	0.0276894	0.298976	0.208024	0.205924	0.114567	0.215005	0.0543892	0.266915	0.0880595	0.202575	0.0746434	0.128938	0.17702	0.077904	0.142115	0.062895	0.159003	0.0220092	0.100909	0.0204021	0.279361	0.358732	3.55469	0.000176521	0.0114155	2.91805	0.00126989	0.0142939	3.01669	0.000728392	0.0082915
ENSMUSG00000028370	Pappa	protein_coding	11027	0.00338058	0.00258438	0.00427193	0.0100639	0.0345628	0.0011296	0.0157115	0.00108313	0	0.03765	0.000905724	0.0675072	0.00354339	0.00688175	0.0145657	0.0183148	0.220753	0.050458	0.0440363	0.0529711	0.13152	0.250804	0.0586556	0	1.84122	0.20972	1	2.41421	0.105436	0.51072	4.84502	0.00247107	0.023248
ENSMUSG00000028373	Astn2	protein_coding	4959	0.216119	0.153246	0.161486	0.305838	0.267895	0.258717	0.372657	0.286611	0.147613	0.196742	0.0866019	0.209415	0.485359	0.241014	0.161944	0.260642	0.523218	0.338758	0.406583	0.483234	0.903946	0.17694	0.361322	0.0565829	0.752704	0.250847	1	0.338926	0.608858	1	1.19839	0.0587709	0.286793
ENSMUSG00000051675	Trim32	protein_coding	3229	2.05206	1.87692	1.83524	2.40576	2.67089	2.9279	2.4073	2.20084	4.92371	4.79582	2.42494	5.27388	3.66165	2.95526	2.87673	4.52511	5.94037	5.83546	6.88168	7.14074	8.26827	4.65739	5.09162	2.93021	0.39263	0.419369	1	1.03218	0.0264165	0.1779	1.60444	0.000799909	0.0089928
ENSMUSG00000039005	Tlr4	protein_coding	5556	0.102319	0.109423	0.101742	0.0976497	0.188151	0.0694995	0.0914689	0.0494431	0.0592142	0.037362	0.079094	0.167064	0.0225042	0.0324383	0.0289085	0.0872384	0.108683	0.0462203	0.0322996	0.0202177	0.0632797	0.0439798	0.0409021	0.0707041	-0.0727328	0.894248	1	-0.698463	0.21355	0.834675	-0.970835	0.086133	0.380897
ENSMUSG00000028351	Brinp1	protein_coding	6181	0.0196008	0.010758	0.025912	0.145628	0.179696	0.179355	0.175652	0.125601	0.130405	0.0705266	0.0710963	0.355354	0.225044	0.240939	0.106107	0.220548	0.908243	0.732261	0.157123	0.95834	1.10029	0.123989	0.299787	0.150716	3.0883	0.00021842	0.0133456	3.22986	7.54736e-05	0.00126223	4.86946	4.00209e-08	1.4633e-06
ENSMUSG00000014592	Camta1	protein_coding	14570	0.1388	0.154519	0.152603	0.226807	0.208518	0.15132	0.161716	0.153293	2.46351	2.5004	1.82817	1.06977	2.52995	0.950516	1.37797	2.18174	1.49782	1.06119	1.7316	1.44787	0.888305	1.85547	1.18299	0.884344	0.278724	0.5944	1	3.64686	1.2758e-10	8.71904e-09	3.14853	1.04955e-08	4.42498e-07
ENSMUSG00000028963	Uts2	protein_coding	538	0	0	0	0	0	0	0	0	0	0	0.0742559	0	0	0.0705251	0	0	0	498.803	0	0	0	0	0	1051.74	0	1	1	3.19646	0.770809	1	16.3882	0.0198725	0.124697
ENSMUSG00000039298	Cdk5rap2	protein_coding	13012	1.68025	1.71414	1.5053	0.872763	0.686227	1.16214	0.701239	0.672821	1.06635	1.48604	0.984772	0.473209	1.42215	0.876247	1.0235	0.989452	0.323396	0.120881	0.614944	0.18992	0.0531953	0.644459	0.699936	0.159576	-0.99567	0.101103	0.703023	-0.650791	0.227083	0.868316	-2.21868	3.45067e-05	0.000592858
ENSMUSG00000028957	Per3	protein_coding	9608	0.549	0.573439	0.501071	0.924017	1.30562	1.04363	0.55418	0.391577	0.289342	0.189046	0.164239	0.115738	0.173242	0.30309	0.222892	0.17131	0.261212	0.211595	0.107672	0.110677	0.610639	0.0786083	0.247441	0.0584085	0.640725	0.317749	1	-1.40969	0.00660711	0.0575335	-1.36004	0.00882879	0.0658326
ENSMUSG00000039270	Megf9	protein_coding	8226	1.44221	1.35226	1.41904	0.295296	0.514943	0.22865	0.262564	0.177138	0.929871	1.16207	0.58521	0.669207	0.949037	0.616924	0.401898	1.09866	1.71129	0.417542	0.438882	0.619044	0.43141	1.00591	0.579086	0.698586	-2.24676	2.99347e-05	0.00298576	-0.808783	0.0888601	0.451494	-0.928706	0.0506752	0.256115
ENSMUSG00000028955	Vamp3	protein_coding	2889	4.13874	3.99175	4.39596	2.7956	3.33198	3.40182	2.99845	2.32756	5.90174	5.89554	4.11389	4.24993	5.20973	5.07279	4.03995	5.4701	3.5859	5.41111	3.33971	3.71968	3.41892	3.01028	2.4385	5.99068	-0.490875	0.255664	1	0.25835	0.566964	1	-0.111809	0.753097	1
ENSMUSG00000078491	Gm13090	protein_coding	746	0.0124925	0	0	0	0	0	0	0	0.0110253	0	0.013388	0	0.0104753	0.0127153	0	0	0.923268	0	0	0	2.54791	0	0	0	-1.72835	0.75	1	0.413543	1	1	6.22797	0.0937875	0.406053
ENSMUSG00000066141	Gm11232	protein_coding	1680	0	0	0	0	0	0	0	0	0	0	0	0	0	0	0	0	0	0.00636905	0	0	0	0.0132225	0	0	0	1	1	5.12548e-15	1	1	2.08299	0.915109	1
ENSMUSG00000028906	Epb41	protein_coding	16386	1.48385	1.31307	1.34196	0.394311	0.487777	0.491068	0.775359	0.52262	1.24131	2.02947	1.8974	1.01515	1.60002	0.759499	1.33798	1.38101	0.848728	0.479953	1.69495	0.575837	0.323855	1.6478	1.55329	0.782226	-1.36859	0.00981444	0.175973	0.0290784	0.996859	1	-0.481193	0.305546	0.945126
ENSMUSG00000050511	Oprd1	protein_coding	4021	0.00231769	0.00236243	0.00234303	2.45015	2.65393	3.21238	4.36034	3.10697	0.00204548	0.00258124	0.00248381	0	0.00194344	0.00235902	0	0	0	0.343273	2.67779	2.95373	0.500027	1.82859	0	0	10.2043	2.09115e-05	0.0023245	-0.58733	0.762349	1	8.61763	0.000122926	0.00178697
ENSMUSG00000040025	Ythdf2	protein_coding	4572	2.27278	1.89695	2.15957	1.20284	1.4076	1.21782	1.15197	1.01098	1.9051	1.62316	2.14734	1.1558	2.09893	1.46683	0.969011	2.24838	2.0554	2.20693	2.26964	1.66086	1.17511	2.40989	1.66513	1.78962	-0.815968	0.0647394	0.548314	-0.309737	0.429459	1	-0.148035	0.691165	1
ENSMUSG00000039768	Dnajc11	protein_coding	10678	3.01891	2.78539	2.79781	1.56354	1.45421	1.59697	1.54354	1.85006	1.41035	2.28423	1.58444	0.782342	1.82741	1.07666	1.33496	1.50834	1.29977	1.20047	1.92579	1.39912	1.28617	1.92431	1.64774	0.818816	-0.840115	0.0617901	0.535292	-0.95789	0.0177081	0.128983	-0.99582	0.0136205	0.092412
ENSMUSG00000028901	Gmeb1	protein_coding	7857	0.539689	0.440085	0.430476	0.244821	0.361728	0.274266	0.296946	0.188497	0.570516	0.69353	0.620321	0.479567	0.652459	0.456353	0.478693	0.613042	0.470731	0.520224	0.556229	0.524213	0.265689	0.620583	0.617407	0.337128	-0.781971	0.0536234	0.492755	0.279503	0.499689	1	0.0572325	0.915823	1
ENSMUSG00000028899	Taf12	protein_coding	4038	1.53477	1.48442	1.38123	1.15121	1.06519	1.24006	1.13555	1.33102	1.10805	0.938186	1.16742	0.926298	0.926991	0.925542	1.14025	0.78272	0.675267	0.553814	0.914981	0.758505	0.76729	0.726156	0.705645	0.958941	-0.308257	0.402407	1	-0.568035	0.0904746	0.457472	-0.953109	0.00428711	0.0368856
ENSMUSG00000089687	Rab42	protein_coding	761	0.0489852	0.0873787	0.0866612	0.129624	0.400656	0.278257	0.288371	0.408064	0.140503	0.12275	0.104993	0.0724585	0.17457	0.0623235	0.0175882	0.145961	0.13638	0	0.152587	0	0.144375	0.0437854	0.183768	0.0442462	1.99396	0.0263581	0.327761	0.506666	0.642744	1	0.240957	0.837899	1
ENSMUSG00000039759	Thap3	protein_coding	1334	3.77947	3.71	3.45354	3.6326	2.88149	3.80966	3.67107	3.72458	2.7745	4.94839	2.67279	2.90723	3.68469	2.36785	4.48496	1.82427	2.65228	2.84745	1.66178	3.67133	4.69457	1.98991	2.56186	2.35581	-0.0417141	0.906746	1	-0.185602	0.62083	1	-0.378997	0.329052	0.997008
ENSMUSG00000047777	Phf13	protein_coding	3205	1.54985	1.56494	1.54915	2.14293	2.21183	2.05982	2.06495	1.74032	1.55259	2.01106	1.13118	1.64878	1.76773	0.929326	1.26538	1.56272	1.63678	1.30871	1.89058	1.74773	2.25224	1.35847	1.5681	0.80545	0.394711	0.39649	1	-0.0673095	0.837126	1	0.0152267	0.996035	1
ENSMUSG00000073700	Klhl21	protein_coding	3986	2.61393	2.6763	2.64487	2.48714	2.42864	2.84997	2.50357	2.90053	1.18648	1.0676	0.696563	0.894575	1.17238	1.128	0.580919	1.30213	2.17768	2.82935	1.35065	2.0046	2.97414	1.91988	1.4297	0.515291	-0.00606111	0.967854	1	-1.39746	0.00137113	0.0152229	-0.477092	0.276026	0.8768
ENSMUSG00000028952	Zbtb48	protein_coding	3199	1.04585	0.801755	0.865853	0.643699	0.513997	0.650256	0.628229	0.780319	1.44494	2.3328	1.81079	1.08593	1.46569	1.45591	1.92883	1.17424	0.784533	0.916475	0.775468	0.699936	0.611339	0.940909	1.12842	1.22097	-0.491566	0.223576	1	0.810852	0.0471655	0.280354	-0.0320112	0.904396	1
ENSMUSG00000028950	Tas1r1	protein_coding	2863	0.00651025	0.00663592	0.00658143	0.0215342	0.0114103	0	0	0.00417175	0.0201097	0.0362528	0.0139538	0.0128399	0.0218361	0.0132527	0	0.0317431	0.013182	0.0298987	0.0221228	0	0.0498883	0	0.0183174	0	0.163564	1	1	1.46314	0.286231	1	1.27863	0.373203	1
ENSMUSG00000028898	Trnau1ap	protein_coding	2710	2.85085	2.76216	2.68733	2.47975	1.82425	2.27519	2.08838	2.44163	2.45228	4.32784	3.27632	2.84861	2.39052	2.59717	3.48692	2.25059	2.41272	2.48351	1.95155	2.58095	2.37172	1.58201	2.36735	3.74402	-0.316463	0.460806	1	0.0941393	0.855375	1	-0.183239	0.624762	1
ENSMUSG00000028559	Osbpl9	protein_coding	7006	2.46221	2.40398	2.27666	1.29711	1.94906	1.43122	1.32547	1.02458	0.919221	1.33036	1.53817	1.39964	1.19572	1.01274	1.18639	1.15017	1.21742	1.23708	0.938703	1.28266	0.995818	1.09388	0.981837	1.25118	-0.760314	0.0684439	0.565753	-0.96869	0.0098012	0.079555	-1.08168	0.00384689	0.0336578
ENSMUSG00000028948	Nol9	protein_coding	4956	2.30917	2.43233	2.46939	1.25892	1.07003	1.26924	1.30509	1.31583	1.35587	1.7508	2.13008	0.391267	1.94261	1.01632	1.1802	1.55461	1.32502	1.28892	2.12574	1.32063	1.06189	2.07302	1.73011	1.04175	-0.950311	0.0502889	0.474047	-0.76403	0.0795745	0.41578	-0.684133	0.11645	0.477248
ENSMUSG00000008305	Tle1	protein_coding	8711	0.805594	0.612859	0.768976	1.97888	1.88884	2.63536	2.00611	1.72623	2.74665	2.69875	1.15112	2.50775	2.12432	8.82357	2.39851	3.73844	3.68044	6.41927	1.28818	3.93301	5.43104	1.83096	3.56201	2.34242	1.48908	0.0194427	0.271859	2.16642	0.000647977	0.00802984	2.28776	0.000348637	0.00438426
ENSMUSG00000028896	Rcc1	protein_coding	3848	1.16735	1.19482	1.21439	0.618448	0.55182	0.543821	0.627327	0.592841	1.8382	3.99738	4.46163	1.37088	3.097	0.919475	2.98789	2.11246	1.57414	0.870349	2.58146	1.62111	0.531073	2.11862	2.544	2.15842	-1.02211	0.0595652	0.524975	1.12356	0.0481335	0.284498	0.553595	0.327166	0.992543
ENSMUSG00000059343	Aldoart1	protein_coding	2052	0.00454163	0.0046293	0.00459128	0	0	0	0.00562867	0.00582053	0	0	0	0	0	0	0.00652274	0.00492098	0	0	0	0	0.00535426	0	0	0	-0.827057	0.604655	1	-1.5237	0.31423	1	-2.10583	0.172919	0.638791
ENSMUSG00000066137	Gm11487	protein_coding	1323	0	0	0	0	0	0	0	0	0	0	0	0	0	0	0	0	0	0	0	0	0	0	0	0	0	1	1	5.12548e-15	1	1	0	1	1
ENSMUSG00000028558	Calr4	protein_coding	2522	0.00369525	0.00376658	0.00373565	0	0.276333	0	0	0	0.00326124	0.00411545	0.00396012	0.00364399	0.00309857	0	0	0	3.39317	0.967328	0.00418567	0	0.00435644	4.36436	2.55075	0	3.71225	0.187837	0.989728	-0.600122	0.752317	1	8.38714	0.00689583	0.0540137
ENSMUSG00000095935	Gm11238	protein_coding	1323	0	0	0	0	0	0	0	0	0	0	0	0	0	0	0	0	0	0	0	0	0	0	0	0	0	1	1	5.12548e-15	1	1	0	1	1
ENSMUSG00000094116	Gm11237	protein_coding	1322	0	0	0	0	0	0	0	0	0	0	0	0	0	0	0	0	0	0	0	0	0	0	0	0	0	1	1	5.12548e-15	1	1	0	1	1
ENSMUSG00000096700	Gm11236	protein_coding	1322	0	0	0	0	0	0	0	0	0	0	0	0	0	0	0	0	0	0	0	0	0	0	0	0	0	1	1	5.12548e-15	1	1	0	1	1
ENSMUSG00000095048	Gm11239	protein_coding	1325	0	0	0	0	0	0	0	0	0	0	0	0	0	0	0	0	0	0	0	0	0	0	0	0	0	1	1	5.12548e-15	1	1	0	1	1
ENSMUSG00000095341	Gm428	protein_coding	1322	0	0	0	0	0	0	0	0	0	0	0	0	0	0	0	0	0	0	0	0	0	0	0	0	0	1	1	5.12548e-15	1	1	0	1	1
ENSMUSG00000066043	Phactr4	protein_coding	4960	2.75261	2.4725	2.62505	1.6681	1.83756	1.64491	1.82332	1.59892	1.08615	1.43132	1.23635	1.47858	1.27617	0.824256	0.92829	1.34977	1.21172	0.47244	1.31953	0.641666	0.436376	1.13084	1.75691	0.547612	-0.609824	0.209928	1	-1.12285	0.010108	0.0814955	-1.47711	0.000665951	0.00769464
ENSMUSG00000043003	Rasef	protein_coding	5746	0.00648759	0	0.00491889	0.00214593	0.0037902	0	0.0040202	0.00415723	0.0214711	0.0252886	0.0156434	0.0351868	0.0367201	0	0.00931754	0.0316326	0	0	0.0643003	0	0	0.081185	0	0	-0.396216	0.878982	1	2.46429	0.25764	0.942106	2.19053	0.325273	0.988892
ENSMUSG00000039713	Plekhg5	protein_coding	5430	0.79464	0.645534	0.756481	0.949199	0.822209	0.965749	0.706189	0.934822	0.648294	1.21568	0.52788	1.17119	0.872126	0.960791	0.751808	0.918662	1.22673	1.36558	0.670702	0.849537	2.17715	0.644322	1.27807	0.369992	0.257903	0.631618	1	0.270581	0.600012	1	0.55084	0.270552	0.866703
ENSMUSG00000066042	Med18	protein_coding	1998	0.615698	0.494459	0.551698	0.78377	0.561358	0.473806	0.647449	0.675496	1.04149	0.877917	1.44963	0.436969	1.13425	0.488999	0.495728	1.19779	0.949171	1.05501	1.36312	0.509736	0.824845	0.872763	1.00616	1.26956	0.181543	0.739661	1	0.684812	0.157831	0.681917	0.823514	0.0896464	0.392739
ENSMUSG00000096530	Gm11758	protein_coding	1325	0	0	0	0	0	0	0	0	0	0	0	0	0	0	0	0	0	0	0	0	0	0	0	0	0	1	1	5.12548e-15	1	1	0	1	1
ENSMUSG00000096750	Gm11757	protein_coding	1324	0	0	0	0	0	0	0	0	0	0	0	0	0	0	0	0	0	0	0	0	0	0	0	0	0	1	1	5.12548e-15	1	1	0	1	1
ENSMUSG00000024793	Tnfrsf25	protein_coding	2277	0.167807	0.17939	0.161366	0.173288	0.239114	0.229757	0.233334	0.13638	0.0903037	0.0957235	0.153518	0.173551	0.250534	0.0624877	0.19398	0.0842596	0.0745853	0.0140975	0.0417244	0.0657762	0.13028	0.0487786	0.0422245	0.00492919	0.255178	0.737401	1	-0.295387	0.584789	1	-1.6694	0.00297814	0.0271868
ENSMUSG00000028893	Sesn2	protein_coding	3475	1.23901	1.34221	1.49656	1.80611	2.06504	1.52699	1.61202	1.98317	0.636687	0.845267	0.543201	1.19803	0.52622	0.810714	0.558496	0.839792	1.19465	0.760547	1.2546	1.293	1.49233	0.719151	0.945732	0.46187	0.404058	0.387506	1	-0.867435	0.0268254	0.18004	-0.420517	0.281526	0.889472
ENSMUSG00000096333	Gm13871	protein_coding	1324	0	0	0	0	0	0	0	0	0	0	0	0	0	0	0	0	0	0	0	0	0	0	0	0	0	1	1	5.12548e-15	1	1	0	1	1
ENSMUSG00000093962	Gm11756	protein_coding	1312	0	0	0	0	0	0	0	0	0	0	0	0	0	0	0	0	0	0	0	0	0	0	0	0	0	1	1	5.12548e-15	1	1	0	1	1
ENSMUSG00000054428	Atpif1	protein_coding	1441	18.309	19.1766	18.1888	13.1006	10.0882	17.1239	11.8546	12.4162	22.5513	46.1336	41.1418	47.0668	30.8083	20.9526	46.4887	20.9315	19.9111	20.16	28.0279	27.6731	23.0566	18.4524	19.3977	49.2802	-0.522813	0.274493	1	0.89487	0.0719276	0.387739	0.472195	0.341383	1
ENSMUSG00000028396	X2310002L09Rik	protein_coding	2158	0	0	0	0	0	0	0	0	0	0	0.00462809	0	0	0	0	0	0.069954	0.0049583	0	0	0	0	0	0	0	1	1	1.02331	1	1	4.14559	0.394541	1
ENSMUSG00000049122	Frmd3	protein_coding	6065	0.0122927	0.0172288	0.0233008	0.0182975	0.0448856	0.0328603	0.0323744	0.00196929	0.227828	0.309749	0.477552	0.13789	0.355619	0.00781998	0.187584	0.291364	0.231792	0.107618	0.80064	0.185209	0.0706497	1.07681	0.159966	0.140644	0.562965	0.590089	1	3.80975	0.000377375	0.0050631	4.28357	0.000103778	0.00155056
ENSMUSG00000028552	Eps15	protein_coding	6931	2.28179	2.08324	2.09196	1.04785	1.70621	1.1412	1.1815	0.780625	0.925608	0.997334	1.24068	1.45589	1.15003	0.47216	0.691344	1.23255	1.37898	0.997288	2.23584	1.02319	0.819542	2.5063	0.8487	1.27605	-0.877383	0.0763151	0.600127	-1.07608	0.0151512	0.113326	-0.63532	0.152602	0.585341
ENSMUSG00000028397	Kdm4c	protein_coding	5823	0.845038	0.769994	0.774997	0.556916	0.757367	0.519806	0.565303	0.266647	0.908223	0.852008	0.754673	0.544496	0.89647	0.887802	0.641305	0.875736	0.58007	0.709291	0.719704	0.844929	0.260381	0.654244	0.484831	0.749794	-0.578852	0.179546	0.96267	-0.00267126	0.96158	1	-0.348918	0.365829	1
ENSMUSG00000028398	Dmac1	protein_coding	741	9.67158	10.3454	10.0316	9.3186	8.25879	10.876	9.52371	11.0411	8.90194	12.1581	11.2274	10.6908	8.51063	8.61516	13.493	6.00965	6.99033	7.6965	8.21993	10.6821	8.68872	5.41105	6.59369	15.2831	-0.0309829	0.926561	1	-0.009665	0.947136	1	-0.20396	0.600893	1
ENSMUSG00000054405	Dnajc8	protein_coding	2555	9.68418	9.52906	8.82395	4.96598	4.90123	5.8551	4.63357	3.69297	6.11633	11.0698	10.3314	10.0102	8.3529	7.74815	7.98888	8.84105	6.37004	7.20314	8.44501	5.2816	3.77555	8.24648	7.46105	9.89713	-0.958278	0.0289566	0.345538	-0.0856141	0.803395	1	-0.399569	0.309221	0.953038
ENSMUSG00000056529	Ptafr	protein_coding	3637	0.315174	0.25335	0.183919	0.325468	0.341318	0.130143	0.263583	0.213457	0.0972419	0.154104	0.170256	0.116235	0.0816482	0.0443376	0.0294411	0.169362	0.114144	0.0323619	0.110294	0	0.0422923	0.122154	0.0744995	0.06172	0.0230028	1	1	-1.21419	0.0473872	0.28137	-1.84629	0.00256756	0.0240386
ENSMUSG00000028555	Ttc39a	protein_coding	4904	0.243248	0.228572	0.286251	0.525505	0.468522	0.683257	0.379191	0.340971	0.623908	0.328053	0.138488	0.311086	0.337825	0.361707	0.264745	0.389171	0.342463	0.700388	0.178664	0.505451	0.49961	0.140421	0.472314	0.238025	0.923208	0.104158	0.714305	0.447105	0.411761	1	0.606348	0.261627	0.849635
ENSMUSG00000028557	Rnf11	protein_coding	4263	11.1558	10.8853	11.8324	7.77779	8.99902	11.3341	8.43967	7.48059	4.46261	6.38868	3.59622	8.47227	4.50948	3.19748	4.46155	5.03116	5.19005	5.80054	4.26411	5.50184	4.00509	4.07226	4.39587	6.20296	-0.358592	0.414939	1	-1.17084	0.00323493	0.0316556	-1.19575	0.00262506	0.0244968
ENSMUSG00000060491	X4930522H14Rik	protein_coding	963	0	0	0	0	0	0	0	0	0	0	0	0	0	0	0	0	0	0	0	0	0	0	0	0	0	1	1	5.12548e-15	1	1	0	1	1
ENSMUSG00000028551	Cdkn2c	protein_coding	2686	7.97668	9.05371	9.6037	4.58606	4.64597	4.29889	4.08078	4.02867	2.69467	8.73303	5.46965	1.92973	3.94221	3.06182	5.52628	2.89101	1.7458	0.629412	0.176855	0.761129	0.6422	0.223296	2.11516	1.3288	-1.03643	0.0938898	0.67342	-1.05232	0.0560874	0.320416	-3.21879	3.97124e-09	1.84581e-07
ENSMUSG00000010517	Faf1	protein_coding	5093	2.04943	2.20836	2.29012	1.27832	1.21871	1.73158	1.27678	1.32031	2.54191	2.37011	2.9925	1.95965	2.54247	1.47322	1.74765	2.60526	2.19342	2.76272	2.61989	2.59374	1.63952	2.24624	1.86205	2.812	-0.676979	0.111927	0.745041	0.0624673	0.912447	1	0.101154	0.837947	1
ENSMUSG00000047143	Dmrta2	protein_coding	2922	0.0287046	0.0422625	0.0354669	0.00843977	0.0111799	0.00852574	0.0118583	0.00817504	0.0309628	0.323239	1.76711	0.10379	1.60464	0.152575	1.26426	0.124409	0.0129159	0.0659138	0.0252888	0.00256284	0.0714414	0.091227	0.0209388	0.0806637	-1.82863	0.0785462	0.60952	4.22639	0.000463299	0.00603171	0.373378	0.794995	1
ENSMUSG00000028886	Eya3	protein_coding	5647	1.47705	1.58294	1.60164	1.38874	1.51759	1.52641	1.48287	1.46573	1.27007	1.39872	1.0824	1.42401	1.40461	1.28334	0.936238	1.49671	1.32328	1.08383	1.3422	1.02907	0.883313	1.52825	1.40541	0.634033	-0.0738948	0.847458	1	-0.271643	0.473149	1	-0.42949	0.263852	0.854677
ENSMUSG00000037752	Xkr8	protein_coding	4312	0.52519	0.508892	0.439166	0.537601	0.431833	0.595074	0.624109	0.531817	0.238429	0.23589	0.132023	0.208867	0.257345	0.178186	0.0993295	0.281016	0.155354	0.34244	0.159127	0.164986	0.377103	0.175155	0.125675	0.0390437	0.147681	0.811392	1	-1.2652	0.0070003	0.0603043	-1.35187	0.0039443	0.0343598
ENSMUSG00000028885	Smpdl3b	protein_coding	2006	0.441349	0.492487	0.385118	0.227432	0.369127	0.21112	0.218794	0.14885	0.176306	0.0206962	0.159321	0.0183253	0.0545385	0.0236432	0.0667231	0.0805411	0.0188136	0.064008	0.294691	0	0.00547704	0.321136	0.100215	0.128687	-0.900899	0.31533	1	-2.53964	0.00160369	0.0174001	-1.91346	0.0172829	0.111806
ENSMUSG00000028884	Rpa2	protein_coding	2993	2.33219	2.08522	1.93274	0.943429	0.782222	1.11951	0.960894	0.849988	2.36331	6.00972	5.38913	1.61818	3.65273	1.37863	4.20814	2.45951	1.9923	0.850853	3.57989	1.55627	0.400126	2.56427	3.43136	4.08376	-1.18434	0.0480988	0.462795	0.677076	0.282884	0.992875	0.124356	0.877665	1
ENSMUSG00000037731	Themis2	protein_coding	3079	0.611408	0.419587	0.348824	0.360424	0.420858	0.319595	0.420137	0.581864	0.667819	0.219112	0.710375	0.179087	0.0989831	0.129392	0.113024	0.505056	0.162409	0.246736	0.181709	0.0583718	0.167712	0.13347	0.167486	0.189554	-0.128878	0.817013	1	-0.486971	0.362697	1	-1.49256	0.00605263	0.0486787
ENSMUSG00000028546	Elavl4	protein_coding	5387	0.0986091	0.0599549	0.106683	0.185404	0.27491	0.23585	0.13722	0.079817	5.34379	10.2559	6.17377	3.48192	5.94472	2.65006	2.9567	7.47731	2.85311	3.40446	4.90875	2.39658	1.56228	3.93803	2.63496	4.00031	1.0447	0.0774964	0.604817	5.96461	4.26643e-16	8.91234e-14	5.17941	1.90473e-13	2.22448e-11
ENSMUSG00000028882	Ppp1r8	protein_coding	2924	4.53222	4.00895	4.02113	3.25974	2.50259	3.79988	3.04156	3.00227	3.80864	5.46646	6.4522	2.80985	4.46854	2.81909	4.44019	3.84713	4.97889	5.52565	5.00376	5.23486	3.08491	4.27714	5.63169	7.93802	-0.423969	0.337525	1	0.0260799	0.987004	1	0.315012	0.493735	1
ENSMUSG00000028879	Stx12	protein_coding	3188	4.92281	4.58577	4.79045	3.74015	3.94172	3.90718	3.13749	2.58881	5.25792	7.73228	4.97491	9.64274	5.45404	5.72173	5.93241	6.14803	6.60571	5.7964	5.36754	6.79331	5.49691	5.09008	4.67456	6.90748	-0.460783	0.275258	1	0.415657	0.335877	1	0.293448	0.501831	1
ENSMUSG00000028943	Espn	protein_coding	8272	0.0901299	0.0677538	0.0899762	0.719975	0.591063	0.703216	0.565493	0.682953	0.0049715	0.0138021	0.0229402	0.00444398	0.0387329	0.0504555	0	0.0378425	0.0672954	0.0905465	0.0242467	0.0135795	0.152744	0.0295396	0.020076	0	2.97899	0.00732872	0.147089	-1.92063	0.0159771	0.118431	-0.731708	0.34726	1
ENSMUSG00000028940	Hes2	protein_coding	2638	0	5.54187	0.00357138	0	0	0.0047218	0	0	0	0	0	0	0	0	0	0.00382784	0	0	0.00400162	0	0	0	0	0	-10.3386	1.147e-05	0.00147319	-10.9755	9.46209e-09	4.24467e-07	-10.938	1.00038e-08	4.25504e-07
ENSMUSG00000061298	Agbl4	protein_coding	9599	0.00873787	0.00791692	0.00785191	0.0064228	0.032898	0.0752635	0.0397074	0.0174198	0.0248485	0.011894	0.0124856	0.0440407	0.0439617	0.0286575	0.0278876	0.0231433	0.036368	0.0980936	0.0142964	0.0850359	0.0686755	0.0092567	0.0473492	0.0467706	2.05247	0.0135439	0.215435	1.7183	0.0307314	0.200586	2.61744	0.00158569	0.0160768
ENSMUSG00000028878	Fam76a	protein_coding	3088	2.21216	2.54094	2.55669	2.17621	2.23568	2.78729	1.96739	1.43882	1.62207	1.94945	1.33899	2.77371	1.58671	1.89221	1.44769	1.98818	1.99822	2.74084	1.30586	1.64177	1.65444	1.56101	1.89924	2.34434	-0.20006	0.640995	1	-0.416882	0.292835	1	-0.364026	0.356698	1
ENSMUSG00000028545	Bend5	protein_coding	2105	1.54955	1.53433	1.25767	0.984097	0.600073	0.994121	0.729764	0.765987	1.65669	4.80252	2.4672	2.77233	1.49238	1.36088	2.20004	2.36016	2.10215	1.75368	2.27674	1.22735	0.981256	2.41661	2.63667	2.49003	-0.828641	0.0733958	0.589263	0.722669	0.125202	0.580173	0.45602	0.334778	1
ENSMUSG00000028937	Acot7	protein_coding	2124	3.54086	3.68076	4.2183	6.46132	4.69099	7.96979	6.57982	8.00185	13.317	14.8748	10.4764	14.3261	20.2318	6.59171	12.0865	13.0644	19.3632	24.1758	20.208	24.1723	33.6953	12.5031	14.123	20.5611	0.821725	0.102889	0.710002	1.78267	0.000382882	0.00512456	2.46796	2.3784e-06	5.66771e-05
ENSMUSG00000042804	Gpr153	protein_coding	3909	0.312316	0.313485	0.501313	1.19236	1.2452	1.22362	1.21144	1.12746	1.35503	1.2028	0.901908	0.677095	2.62286	0.529002	1.06146	1.25287	2.32195	1.68616	0.559004	1.96363	4.7388	0.12502	0.693156	0.341681	1.67448	0.0336315	0.37682	1.67523	0.0275911	0.184366	2.04714	0.008233	0.0623296
ENSMUSG00000028946	Hes3	protein_coding	1960	0	0.0145398	0	0	0.00555574	0	0	0	0	0	0.0152869	0	0.0318963	0.0145188	0	0.0206078	0.0192552	0.00545919	0.0215434	0	0.0560558	0	0	0	-1.57536	0.464134	1	1.01842	0.771471	1	1.28617	0.674376	1
ENSMUSG00000028874	Fgr	protein_coding	3863	0.209886	0.125412	0.068288	0.121294	0.109936	0.0644893	0.128566	0.145316	0.809072	0.0994122	0.904892	0.192701	0.0809173	0.0859428	0.270257	0.423466	0.0268665	0.238209	0.0327919	0.0426481	0.0227532	0.106382	0.0882419	0.151084	-0.239081	0.739952	1	1.41142	0.0984934	0.48715	-0.603102	0.374879	1
ENSMUSG00000039662	Icmt	protein_coding	5287	4.62005	4.65533	4.91647	3.8062	3.43134	3.75309	4.02623	3.68681	2.38796	3.15674	1.50935	1.82517	2.76696	2.0525	1.93922	2.35495	2.38598	2.32943	2.2602	2.12888	2.63919	2.19533	2.63686	1.44357	-0.338692	0.417979	1	-1.07254	0.00461865	0.0426907	-1.07044	0.00470273	0.0397874
ENSMUSG00000037692	Ahdc1	protein_coding	8444	1.54956	1.28248	1.24293	3.01983	2.70426	2.37645	2.58385	2.62949	1.70458	1.28572	0.519242	0.921845	1.68064	1.12111	0.924118	1.3298	2.69732	3.32633	1.04388	2.64993	4.36407	0.978627	2.64885	0.446612	0.971019	0.114143	0.754053	-0.195717	0.67187	1	0.740497	0.205877	0.719036
ENSMUSG00000034401	Spata6	protein_coding	5616	0.35844	0.351827	0.315386	0.298602	0.374221	0.270592	0.265305	0.20204	0.218216	0.22917	0.232969	0.576021	0.201766	0.28038	0.204964	0.323649	0.458648	0.293412	0.150374	0.100008	0.234764	0.132507	0.309714	0.539605	-0.276602	0.588591	1	-0.270192	0.550726	1	-0.302016	0.510735	1
ENSMUSG00000058498	Rnf207	protein_coding	6331	0.0161923	0.0195058	0.00595249	0.0233717	0.0206399	0.0354146	0.0164192	0.00188655	0.00909398	0.0393461	0.00946525	0.0203226	0.0098747	0.031464	0.00634244	0.0271147	0.00894175	0.0152109	0.00500218	0	0.0312375	0.00350873	0.00138058	0.00354566	0.485802	0.65749	1	0.457273	0.664383	1	-0.698493	0.390283	1
ENSMUSG00000028868	Wasf2	protein_coding	6258	5.44006	5.22781	5.18037	3.43236	3.37222	2.67912	3.26494	3.32088	1.6179	2.08147	1.30708	3.39527	2.3189	1.89622	1.4993	2.36391	2.04893	1.55593	1.35791	1.01835	1.76444	1.37727	2.57689	0.681533	-0.716915	0.126146	0.796087	-1.35847	0.00116111	0.0132254	-1.771	2.0168e-05	0.000373516
ENSMUSG00000049649	Gpr3	protein_coding	2734	0.00340872	0.00694903	0.0103379	0.0225503	0.0039829	0.104788	0.0633688	0.0262115	0.0782174	0.0569449	0.0584487	0.25883	0.0428745	0.149189	0.0734345	0.114496	0.421022	1.78855	0.200778	1.65988	1.24578	0.11375	0.495528	0.192947	2.5923	0.0221514	0.293779	3.83433	0.000639446	0.00793851	6.70481	8.03976e-08	2.78161e-06
ENSMUSG00000028936	Rpl22	protein_coding	2911	24.9649	26.0831	24.2799	15.8971	12.999	19.4651	14.9821	14.0814	18.857	38.8532	27.3719	17.4458	23.2102	17.3974	30.7557	15.7243	15.5122	14.5301	22.8822	18.4399	10.6812	19.955	24.1046	29.8118	-0.697351	0.138607	0.837195	-0.0832394	0.816182	1	-0.36551	0.383092	1
ENSMUSG00000028865	Cd164l2	protein_coding	1827	0.0306057	0.025997	0.0309403	0.924619	0.64966	1.15902	0.859772	0.974064	0.0405165	0.022724	0.00546657	0.0855132	0.00427728	0.129798	0.0732603	0.00552701	0.237554	0.134702	0.121336	0.151658	0.174396	0.0425551	0.239203	0.497606	4.93302	1.57179e-06	0.00030844	0.63373	0.530868	1	2.74752	0.00242737	0.022903
ENSMUSG00000028862	Map3k6	protein_coding	4604	0.338042	0.309491	0.401081	0.835603	1.02412	0.917163	0.795256	0.687465	0.0911094	0.16457	0.0347087	1.25157	0.10863	1.09608	0.281996	0.522	0.979572	2.23343	0.0733711	0.914119	2.96628	0.147159	0.6132	0.336421	1.28457	0.201583	1	0.344412	0.75815	1	1.56246	0.111301	0.46159
ENSMUSG00000028544	Slc5a9	protein_coding	5184	0.00359546	0	0	0	0	0	0	0	0	0	0.00963293	0	0.00150744	0	0	0	0	0	0	0	0	0.00857013	0	0	-2.49062	0.46875	1	0.18354	1	1	-0.165046	0.846539	1
ENSMUSG00000078599	Skint8	protein_coding	4657	0	0	0	0	0	0	0	0	0	0	0	0	0	0	0	0	0	0	0	0	0	0	0	0	0	1	1	5.12548e-15	1	1	0	1	1
ENSMUSG00000005045	Chd5	protein_coding	9583	0.431788	0.325136	0.372605	1.04223	0.890867	1.12954	0.938899	0.690475	4.02446	3.62399	1.00885	1.81636	4.87647	2.79234	1.62577	3.9462	2.92119	4.26415	1.03106	2.76007	4.79582	0.671072	2.90498	0.41344	1.31717	0.060037	0.527957	2.97656	5.27545e-05	0.000922113	2.71349	0.00018107	0.00250025
ENSMUSG00000049214	Skint7	protein_coding	3989	0	0	0	0	0	0	0	0	0	0	0	0	0	0	0	0	0	0	0	0.00187732	0	0	0	0	0	1	1	5.12548e-15	1	1	0.961873	1	1
ENSMUSG00000028860	Sytl1	protein_coding	2518	0.192458	0.196173	0.175854	0.28892	0.224877	0.237448	0.417416	0.526511	0.101259	0.016488	0.0436305	0.277383	0.012414	0.0527398	0.116943	0.0481232	0.0412174	0.0169976	0.0209616	0	0.104721	0.030877	0.0208272	0.0222871	0.847604	0.349018	1	-1.16655	0.0976675	0.484246	-2.54043	0.000404009	0.00498323
ENSMUSG00000089773	Skint1	protein_coding	3014	0	0	0	0	0	0	0	0	0	0	0	0	0	0	0	0	0	0	0	0	0	0	0	0	0	1	1	5.12548e-15	1	1	0	1	1
ENSMUSG00000028857	Tmem222	protein_coding	2003	7.03493	6.24119	5.85598	8.60611	6.27913	8.73731	6.85621	8.90264	5.1082	6.79854	5.12086	7.63934	4.95483	6.17063	6.04748	5.21781	7.66862	11.7043	4.90658	8.29618	12.5886	5.24014	7.59719	8.40522	0.304486	0.523629	1	-0.116632	0.747031	1	0.380245	0.399847	1
ENSMUSG00000028399	Ptprd	protein_coding	22822	1.41045	1.34402	1.26198	0.361454	0.602149	0.341667	0.394752	0.249111	0.291557	0.402032	0.335656	0.266177	0.751601	0.07523	0.167733	0.486265	0.162887	0.123307	0.173918	0.148972	0.0871368	0.147949	0.126768	0.08213	-1.77982	0.00108407	0.042737	-1.94739	4.60208e-05	0.00081784	-3.34564	2.63094e-12	2.49813e-10
ENSMUSG00000037622	Wdtc1	protein_coding	4800	6.0188	6.59807	6.23573	4.35421	3.47549	3.52144	4.68979	5.92956	2.98151	4.14518	2.25133	2.99446	3.10793	1.61849	3.42703	2.06164	2.76368	1.57602	2.31578	2.6413	3.13814	1.92288	3.64551	1.50352	-0.516139	0.258219	1	-1.15425	0.00489814	0.0448769	-1.36561	0.000831467	0.009306
ENSMUSG00000005994	Tyrp1	protein_coding	2828	0	0	0	0	0	0	0	0	0	0	0	0	0	0	0	0	0.0100089	0.00756719	0	0	0	0	0	0	0	1	1	5.12548e-15	1	1	2.6117	0.691534	1
ENSMUSG00000048706	Lurap1l	protein_coding	3066	1.21888	1.37254	1.19533	1.47596	1.01931	2.03539	1.61987	2.3607	0.847702	0.805689	0.843686	1.15102	1.36105	1.76038	1.20052	0.941938	0.661622	1.54253	0.967485	1.30184	1.17896	1.21357	1.2971	0.582055	0.431169	0.359797	1	-0.180115	0.633432	1	-0.207245	0.587015	1
ENSMUSG00000055960	Skint4	protein_coding	4369	0	0	0	0	0	0	0	0	0	0	0	0	0	0	0	0	0	0	0	0	0	0	0	0	0	1	1	5.12548e-15	1	1	0	1	1
ENSMUSG00000070868	Skint3	protein_coding	3843	0.00727512	0.00741555	0.0122578	0.00641712	0.00566706	0	0	0	0.00642065	0.00810239	0.0233897	0.0047828	0.00203346	0.00493658	0	0	0	0	0	0	0	0	0	0	-1.74242	0.142063	0.847981	-0.504748	0.604255	1	-4.87742	0.000285563	0.00369429
ENSMUSG00000049972	Skint9	protein_coding	1372	0	0	0	0	0	0	0	0	0	0	0	0	0	0	0	0	0	0	0	0	0	0	0	0	0	1	1	5.12548e-15	1	1	0	1	1
ENSMUSG00000028854	Slc9a1	protein_coding	5324	4.17309	3.83613	3.40647	3.5412	3.45863	2.8824	3.42986	3.6051	1.23435	1.66683	0.913575	2.2492	1.43551	1.5162	1.32992	1.46802	1.88027	1.60982	1.14208	1.54583	2.42274	1.26215	1.85513	0.558659	-0.169474	0.702459	1	-1.36543	0.000975986	0.0114103	-1.30991	0.00157662	0.0159998
ENSMUSG00000046694	Tent5b	protein_coding	2287	0.0407496	0.0456898	0.0741511	0.118614	0.338057	0.206966	0.202012	0.141006	0.0179818	0.0589983	0.0131011	0.196903	0.0205018	0.0580668	0.02341	0.0794758	0.11964	0.140359	0.0276946	0.0785863	0.254616	0.0291392	0.0229308	0	1.90036	0.0720893	0.583854	0.130217	0.974749	1	0.645793	0.532959	1
ENSMUSG00000056596	Trnp1	protein_coding	1654	0.1634	0.17804	0.170882	2.82543	2.27792	3.26088	2.56978	2.57794	0.0149181	0.163155	0.102652	0.705652	0.35435	0.275278	0.404615	0.109892	2.10492	2.7494	1.85086	2.05099	13.9828	0.329043	0.576005	0.203575	3.97763	0.000521632	0.0252633	0.638262	0.539892	1	4.11962	0.000278024	0.00361196
ENSMUSG00000034359	Skint2	protein_coding	2384	0	0	0	0	0	0	0	0	0	0	0	0	0	0	0	0	0	0	0	0	0	0	0	0	0	1	1	5.12548e-15	1	1	0	1	1
ENSMUSG00000037600	Kdf1	protein_coding	2379	0.101852	0.139755	0.079204	0.0466475	0.0778131	0.0785378	0.218475	0.366495	0.0172864	0	0.0209908	0	0.00328482	0.00398723	0	0.0127337	0	0.0179908	0.00443727	0	0	0	0	0.0283071	0.557177	0.653879	1	-3.76485	5.76468e-05	0.000995991	-4.0244	2.91318e-05	0.000512114
ENSMUSG00000048766	Skint10	protein_coding	3738	0	0	0	0	0	0	0	0	0	0	0	0	0	0	0	0	0	0	0	0	0	0	0	0	0	1	1	5.12548e-15	1	1	0	1	1
ENSMUSG00000028851	Nudc	protein_coding	1425	34.0274	32.1044	33.0837	14.8658	12.6927	17.727	15.6513	14.3157	23.1739	42.245	26.0864	31.253	30.5729	16.8278	30.4325	23.6608	14.2817	17.1125	27.6537	27.432	14.9731	22.9308	20.7257	17.6509	-1.13576	0.0110187	0.18896	-0.23856	0.541372	1	-0.700871	0.0812977	0.364463
ENSMUSG00000037583	Nr0b2	protein_coding	1132	0.00823271	0.00839162	0.00832271	35391.8	27318.1	28715.7	45495.6	47891.8	0	0	0.00882281	0	0	0.00837953	0	0	0	0	0	0	0	0	0.0386063	0	21.8908	7.11185e-39	1.96845e-34	-1.55777	0.297678	1	-0.561329	0.763494	1
ENSMUSG00000028850	Gpatch3	protein_coding	2086	1.10797	0.851569	0.90329	0.904394	0.777804	0.83598	0.891445	0.893203	0.887149	0.756296	0.627206	0.616789	0.68181	0.491107	0.628809	0.658344	0.759869	0.825839	0.5769	0.936975	0.600437	0.537774	0.800302	0.645663	-0.149161	0.695422	1	-0.512761	0.144251	0.641853	-0.424068	0.225621	0.766018
ENSMUSG00000087194	Skint6	protein_coding	3824	0	0	0	0	0	0	0	0	0	0	0	0	0	0.00248055	0	0	0	0	0	0	0	0	0	0	0	1	1	1.00439	1	1	0	1	1
ENSMUSG00000028848	Gpn2	protein_coding	1482	2.62227	2.36521	2.88615	1.82212	1.68262	2.16847	1.925	2.03092	1.48736	2.10805	2.14979	1.92857	1.49226	1.72175	1.93274	1.53307	1.39425	1.09744	1.68815	1.28853	1.3641	1.70126	1.49803	1.46167	-0.446554	0.226445	1	-0.549027	0.101055	0.495647	-0.869182	0.00916465	0.0679062
ENSMUSG00000047281	Sfn	protein_coding	1613	0.537326	0.577144	0.461428	0.428089	0.452312	0.463339	0.458278	0.510922	1.1677	0.508341	0.117645	0.888818	0.310064	0.417532	0.522773	0.538385	0.462101	0.364848	0.183246	0.204277	0.361009	0.130831	0.102957	0.841957	-0.183092	0.757642	1	0.0901946	0.933111	1	-0.665786	0.229666	0.775175
ENSMUSG00000037553	Zdhhc18	protein_coding	5382	1.86146	1.8568	1.78028	1.45253	1.16945	1.20812	1.40566	1.66218	1.10796	1.77614	0.718159	2.2318	0.965571	0.703227	1.30812	1.0413	1.16229	0.829042	0.827712	1.038	1.60864	1.02979	0.920819	0.462965	-0.409802	0.391639	1	-0.573614	0.185823	0.75837	-0.895823	0.0388979	0.208549
ENSMUSG00000028931	Kcnab2	protein_coding	6977	0.43545	0.330849	0.302476	0.362298	0.326194	0.337423	0.37413	0.323544	1.6221	1.61556	0.825962	0.435995	1.57927	1.74431	1.06087	1.39954	1.56056	1.73451	1.19225	1.654	2.19676	0.647915	1.84781	0.74482	-0.0475197	0.906596	1	1.85085	0.000708087	0.00866436	2.02195	0.000248455	0.00328251
ENSMUSG00000043257	Pigv	protein_coding	4180	1.04788	0.997656	0.951147	1.65193	1.46927	1.74326	1.61921	1.5744	0.5234	0.47178	0.351232	0.419933	0.66181	0.399395	0.486715	0.415509	0.683928	0.427488	0.414169	0.652119	0.667627	0.369344	0.547848	0.432303	0.68988	0.0953809	0.679999	-1.09831	0.00167411	0.0180721	-0.92864	0.00806481	0.0612994
ENSMUSG00000078598	Skint5	protein_coding	4590	0	0	0	0	0	0	0	0	0.00179191	0	0.00435182	0.0100111	0	0	0	0	0	0.00466231	0	0	0	0	0	0	0	1	1	3.14834	0.473322	1	1.64202	1	1
ENSMUSG00000057977	Skint11	protein_coding	1393	0	0	0	0	0	0	0	0	0	0	0	0	0	0.0612855	0	0	0.0270927	0	0	0	0	0	0	0	0	1	1	3.3182	0.738311	1	2.29883	0.982342	1
ENSMUSG00000070867	Trabd2b	protein_coding	6617	0.0661951	0.0689085	0.106785	0.281382	0.526607	0.205186	0.24088	0.285191	0.00372897	0.025097	0.00754679	0.0972209	0.0212578	0.0329711	0.0161821	0.0381511	0.135459	0.265196	0.0478597	0.0995917	0.302195	0.0453205	0.196816	0	1.93034	0.0576451	0.514941	-1.40671	0.0689618	0.375922	0.758854	0.439351	1
ENSMUSG00000055198	Gm12830	protein_coding	2306	0	0.00411939	0	0.00534714	0	0	0	0	0	0.00900188	0	0.00797064	0	0	0	0	0	0	0	0	0	0	0	0	-0.26231	1	1	0.481524	1	1	-1.84505	0.545455	1
ENSMUSG00000055210	Foxd2	protein_coding	2592	0.4746	0.439783	0.46525	0.256885	0.315083	0.293141	0.245082	0.175101	0.0158659	0.0280302	0.00385317	0.0638205	0.0150744	0.0365958	0.0258192	0.0272704	0.189283	0.0412809	0.0203632	0.173348	0.101731	0.0257104	0.0977908	0	-0.83776	0.265328	1	-4.06641	4.77123e-09	2.29054e-07	-2.48592	0.000211848	0.00286661
ENSMUSG00000039577	Nphp4	protein_coding	6044	0.163445	0.146168	0.15432	0.220333	0.169356	0.218456	0.227408	0.201565	0.940334	1.04582	0.618017	0.460724	1.44681	0.739201	0.828236	0.842044	0.552615	0.911731	0.71784	0.825185	0.748944	0.575191	1.08027	0.384401	0.422813	0.374662	1	2.4827	3.27141e-07	1.02604e-05	2.22691	3.36159e-06	7.6864e-05
ENSMUSG00000044518	Foxe3	protein_coding	867	0.0214981	0	0	0.0284441	0.0125597	0	0.0399655	0.0413278	0	0	0	0	0	0	0	0	0	0	0	0	0	0	0	0	1.57137	0.455234	1	-2.64132	0.178695	0.738532	-2.61829	0.178695	0.652765
ENSMUSG00000039546	Ajap1	protein_coding	3048	0.0489209	0.043632	0.0432737	1.06395	0.528743	0.870456	1.01176	0.752361	0	0.0544838	0	0.00301514	0.00256384	0.00933625	0	0.00331294	1.11747	0.27733	0.297847	1.33164	0.255929	0.608547	0.315437	0	4.20958	0.001865	0.0623434	-2.28087	0.0170353	0.124917	3.52606	0.00606328	0.0487378
ENSMUSG00000028719	Cmpk1	protein_coding	3420	7.21302	7.31892	6.86213	3.56214	4.08188	4.30136	3.61698	3.30373	4.37938	5.34436	5.68874	6.1617	4.55166	3.42814	3.97626	5.24084	4.083	4.04535	4.62994	3.12026	2.70818	4.40054	3.79009	5.29683	-0.918307	0.0295425	0.34962	-0.557213	0.143106	0.638197	-0.830848	0.0287684	0.165854
ENSMUSG00000047613	A430005L14Rik	protein_coding	1552	2.41392	2.43604	2.5253	2.93962	2.16803	3.05784	3.14798	3.66315	1.60046	2.57473	2.4325	0.793479	1.82273	1.63187	2.02667	1.48345	2.12167	1.80632	2.59826	1.76118	1.30965	1.4814	2.20765	4.7513	0.284804	0.569699	1	-0.453389	0.270694	0.970302	-0.125058	0.74051	1
ENSMUSG00000007880	Arid1a	protein_coding	11476	2.6287	2.42367	2.38078	1.61706	1.67571	1.69323	1.6063	1.43416	4.41631	4.39188	2.89196	2.71076	5.0009	2.29536	2.65454	4.12766	3.2993	3.09457	3.25813	2.37592	2.32166	3.53454	5.46394	0.629846	-0.626137	0.217349	1	0.523353	0.322204	1	0.274644	0.615092	1
ENSMUSG00000029027	Dffb	protein_coding	2875	0.385743	0.42623	0.370298	0.137244	0.348456	0.264286	0.220957	0.311576	0.474896	0.75091	0.809415	0.351623	0.676812	0.772048	0.567975	0.649774	0.390529	0.517322	0.205618	0.143261	0.168148	0.54472	0.495547	0.370873	-0.617829	0.219383	1	0.680002	0.183835	0.753466	-0.153419	0.713797	1
ENSMUSG00000039523	Cep104	protein_coding	5279	2.71868	2.89712	3.24811	1.45285	1.545	1.49596	1.32588	1.40275	2.16722	2.12145	1.17299	1.43449	2.92659	1.42132	1.37168	2.13472	1.47987	2.54984	1.41577	1.59731	1.50266	1.87885	2.03817	0.975888	-1.03229	0.0216821	0.289847	-0.680025	0.0927334	0.465787	-0.814579	0.0438836	0.228651
ENSMUSG00000029028	Lrrc47	protein_coding	3510	4.30127	4.83085	4.75629	3.58322	3.23265	4.01718	3.41894	3.9302	6.82827	7.84795	3.1954	6.45667	5.50138	8.85055	5.02592	6.93615	5.70135	9.07824	6.28564	7.01498	7.67207	6.57869	8.02331	2.94184	-0.348308	0.439935	1	0.451425	0.335041	1	0.525105	0.261044	0.848239
ENSMUSG00000028718	Stil	protein_coding	5795	0.0466373	0.0311453	0.0455214	0.00851113	0.00751631	0.00859783	0.00996551	0	0.577656	1.00478	1.396	0.206164	0.900802	0.343742	0.618997	0.796327	0.379355	0.120017	0.863446	0.249405	0.00947967	0.682321	0.612361	0.513253	-2.53081	0.00301436	0.0832664	4.1448	1.53617e-05	0.00031195	3.3759	0.000243762	0.0032313
ENSMUSG00000078350	Smim1	protein_coding	5761	1.02884	0.958011	0.925614	5.02552	3.7671	5.1113	4.23828	4.79325	0.125636	0.140527	0.0485415	0.267999	0.0976654	0.81997	0.322942	0.15074	0.404523	0.501476	0.30967	0.622643	0.705636	0.154236	0.465774	0.549402	2.24002	0.00215455	0.0680881	-1.97583	0.000378352	0.00507372	-1.06405	0.0571742	0.280709
ENSMUSG00000028717	Tal1	protein_coding	4379	0.251129	0.201744	0.152755	0.109817	0.149202	0.110936	0.14243	0.136375	0.037565	0.0568851	0.027369	0.125921	0.0356912	0.0498218	0.0336221	0.0668731	0.0129277	0.0635305	0.0361598	0.0239417	0.0451621	0.012682	0.0538919	0.0256309	-0.635983	0.252087	1	-1.88929	0.000152245	0.00231123	-2.55127	4.01485e-07	1.16728e-05
ENSMUSG00000039492	Ccdc27	protein_coding	2089	0.00446119	0	0	0	0.00521266	0	0	225.45	0	0	0	0	0	0.00454075	0	0	0	0	0	0.0645261	0	0	0.0334724	0	14.3655	0.00706537	0.144005	-0.849642	0.811287	1	2.64832	0.617611	1
ENSMUSG00000028716	Pdzk1ip1	protein_coding	1778	0.0157246	0.0053427	0.0264941	1.04026	1.34738	1.43616	2.40355	2.18991	0.00925181	0	0.0280861	0.0155064	0.00439516	0.122705	0	0.034076	0.0477589	0.072216	0	0	0.0556144	0.00624684	0.0049159	0.145189	6.66318	3.73775e-05	0.00354299	0.735886	0.662677	1	1.33788	0.356943	1
ENSMUSG00000047155	Cyp4x1	protein_coding	4187	0.0133548	0.0363002	0.0135008	0.0117798	0.0208058	0.0178497	0.0110342	0.00285257	0	0.00991561	0	0	0	0	0	0.00482343	0.00450683	0.0102221	0.0327756	0.00715416	0.0236165	0.018569	0.00417505	0	-0.693895	0.506892	1	-3.37183	0.000313211	0.00431841	-0.735359	0.391435	1
ENSMUSG00000083138	Cyp4a29	protein_coding	1530	0	0	0	0	0	0	0	0	0	0	0	0.0300332	0	0	0	0	0	0	0	0	0	0	0	0	0	1	1	2.55231	0.881109	1	0	1	1
ENSMUSG00000066071	Cyp4a12a	protein_coding	2422	0.00384782	0.0039221	0	0	0	0	0.0047688	0	0	0	0.00824725	0	0	0	0	0.00416922	0	0	0	0	0	0	0	0	-1.0445	0.673053	1	-0.616357	0.808916	1	-2.62307	0.189584	0.679761
ENSMUSG00000078597	Cyp4a12b	protein_coding	2395	0.0116736	0.0118989	0.0275362	0.00514843	0.0318266	0.0156026	0.00964512	0	0	0	0.00834022	0	0	0	0	0	0	0	0	0	0	0	0	0	-0.424028	0.770637	1	-3.53453	0.00192951	0.0204113	-5.11098	0.000104084	0.00155346
ENSMUSG00000084346	Cyp4a30b	protein_coding	1527	0	0	0	0	0	0	0	0	0	0	0.00654055	0	0	0	0	0	0	0	0	0	0	0	0	0	0	1	1	1.01944	1	1	0	1	1
ENSMUSG00000028715	Cyp4a14	protein_coding	2601	0.00358302	0.00365218	0.00362219	9.31543	2.3361	0.00478897	151.34	383.398	0	0	0	0	0	0.00364692	0	0	0	0.320877	0.00405854	0	0	0	0	0.72495	14.6891	0.000297796	0.0169078	-2.14842	0.284823	0.996645	5.00902	0.0999328	0.425144
ENSMUSG00000066072	Cyp4a10	protein_coding	2109	0.0441888	0.0765711	0.0714751	0.181245	0.113591	0.00590616	4.72626	10.46	0	0	0	0.00435759	0	0.00449769	0	0	0.0134211	0	0	0	0	0	0	0	5.58116	0.00327626	0.0880338	-5.25142	9.89193e-05	0.00158951	-4.81126	0.000258821	0.00339756
ENSMUSG00000028712	Cyp4a31	protein_coding	2509	0	0.0151444	0	0	0.00434008	0	0.110483	0.228497	0	0	0	0	0	0	0	0	0	0	0	0	0	0	0	0	3.63352	0.140961	0.844628	-3.53596	0.069951	0.379635	-3.5109	0.069951	0.327106
ENSMUSG00000063929	Cyp4a32	protein_coding	1536	0	0	0.00613367	0	0	0	0.195508	0.443224	0	0	0	0	0	0	0	0	0	0	0	0	0	0	0	0	5.46059	0.0755251	0.597008	-1.86068	0.545455	1	-1.84084	0.545455	1
ENSMUSG00000028713	Cyp4b1	protein_coding	2256	1.99112	2.02113	2.05047	7.26931	5.68114	7.2495	5.59582	9.31251	0.0145831	0.059809	0.0177082	0.0407365	0.0103917	0.365802	0.0771279	0.0760919	0.41822	0.0379433	0.0655087	0.0365136	0.745125	0.0246163	0.104607	0.0995015	1.7965	0.0834094	0.630864	-4.60281	1.24532e-08	5.39835e-07	-3.39713	1.57524e-05	0.000299968
ENSMUSG00000029026	Trp73	protein_coding	5538	0.00673126	0	0.00340242	0	0.00786512	0.00224921	0.0020856	0	0	0	0	0.0116163	0.00141109	0.00342565	0	0	0	0.00772843	0.00571845	0	0	0	0	0	-0.41879	0.840332	1	-0.642052	0.662333	1	-0.946024	0.54268	1
ENSMUSG00000003644	Rps6ka1	protein_coding	4258	2.27405	2.33579	1.81877	1.48846	1.39376	1.293	1.66822	1.81204	0.683795	1.25291	1.05081	0.774839	1.09015	0.661633	0.829861	0.913027	0.833155	0.449812	1.4156	0.721074	0.825697	1.07469	1.08589	0.666889	-0.484885	0.258222	1	-1.23994	0.00127322	0.0143168	-1.27701	0.000898742	0.00990083
ENSMUSG00000028468	Rgp1	protein_coding	6199	1.67476	1.59216	1.63532	2.46252	2.31697	2.3791	2.43708	2.85925	0.898246	0.982831	0.728232	1.59519	1.14338	2.17746	0.958669	1.35203	1.87209	2.53389	1.34359	1.65984	2.29699	1.78097	2.47029	0.590249	0.608166	0.245431	1	-0.410259	0.341424	1	0.154296	0.778585	1
ENSMUSG00000029029	Wrap73	protein_coding	4335	1.0921	1.02115	1.09752	0.927276	0.818892	0.867761	0.929864	1.26739	0.86897	0.694339	0.70269	0.311638	0.488525	0.505463	0.565027	0.575356	0.457061	0.543022	0.564949	0.490604	0.446067	0.479121	0.500032	0.634331	-0.153504	0.689228	1	-0.861276	0.0159202	0.11812	-1.05681	0.00300313	0.0273653
ENSMUSG00000029030	Tprgl	protein_coding	2242	15.7541	15.5624	16.5944	19.2052	16.5087	20.5842	17.1499	19.5457	8.23953	6.72192	5.91137	7.66119	7.73791	7.57751	7.02067	6.79645	11.9727	13.3774	5.85256	10.428	22.3316	3.86413	6.01541	11.0786	0.219799	0.687058	1	-1.14757	0.0085999	0.0714061	-0.589289	0.178635	0.65272
ENSMUSG00000003038	Hmgn2	protein_coding	3060	11.9995	11.0825	12.8388	5.90736	5.74355	6.45601	5.21638	4.59404	30.0127	57.6078	69.5986	15.416	40.0792	17.0431	48.679	26.7923	15.9101	8.93416	25.611	12.8848	3.33917	15.6658	31.2429	33.0404	-1.10057	0.0645845	0.547672	1.67192	0.00985789	0.0799097	0.614216	0.328992	0.996923
ENSMUSG00000034210	Efcab14	protein_coding	8201	2.20003	2.06411	2.09082	1.09608	1.45261	1.37456	1.13796	0.98014	0.622806	0.492317	0.355606	0.634267	0.567918	0.67548	0.468406	0.572552	0.497005	0.589733	0.323085	0.507703	0.459519	0.548505	0.423115	0.262769	-0.809868	0.062329	0.537423	-1.94839	3.83443e-07	1.18286e-05	-2.22984	5.6921e-09	2.55347e-07
ENSMUSG00000044556	Tex38	protein_coding	802	0.151063	0.26058	0.0822309	0.169122	0.176509	0.186376	0.259228	0.163817	0.0410217	0	0.124531	0.0458362	0.0876949	0.118275	0.0333782	0.100727	0.0941151	0.0933916	0.0526497	0.00933743	0.0958959	0.124641	0.0544917	0	0.21326	0.812525	1	-1.22809	0.0696935	0.378838	-1.3226	0.0511895	0.258054
ENSMUSG00000057751	Megf6	protein_coding	7877	0.137242	0.124213	0.133958	0.0939228	0.103681	0.0695783	0.108506	0.110688	0.00104416	0.0329414	0.031698	0.0420014	0.0426593	0.0216759	0.0390818	0.0166652	0.194043	0.0203758	0.0737076	0.120738	0.210617	0.0282008	0.272966	0	-0.437454	0.595352	1	-2.20656	0.00401362	0.0379064	-0.194336	0.751651	1
ENSMUSG00000028710	Atpaf1	protein_coding	4050	2.3218	1.86703	1.8075	1.17216	1.12388	1.32865	1.03522	0.88767	0.80827	0.735511	0.739809	0.689828	0.802684	0.997748	0.687409	0.810321	0.701222	0.755605	0.828862	0.580599	0.721611	0.836445	0.606438	0.848019	-0.84907	0.0218446	0.291188	-1.34971	4.38472e-05	0.000783089	-1.44378	1.2047e-05	0.000237495
ENSMUSG00000028709	Mob3c	protein_coding	2975	0.892785	0.910019	0.896212	1.26828	1.51168	1.25189	1.10259	0.786881	0.171409	0.125597	0.191356	0.299645	0.168112	0.414498	0.175463	0.247779	0.355202	0.222992	0.131288	0.135928	0.343457	0.250138	0.270294	0.0943174	0.396423	0.459115	1	-2.00178	4.4547e-06	0.000105549	-1.99476	4.89246e-06	0.000107516
ENSMUSG00000029032	Arhgef16	protein_coding	5481	0.0102019	0.00346627	0.00687561	0.0224968	0.0139071	0.0181808	0.0800768	0.0675526	0.0150061	0	0.00364438	0.00670691	0	0.00865319	0	0.00921168	0.168698	0.0370918	0.00962987	0	0.282641	0.00202643	0.0159469	0	2.51955	0.137219	0.832811	-0.316315	0.744534	1	3.19316	0.0595558	0.289526
ENSMUSG00000028402	Mpdz	protein_coding	12437	1.66576	1.56196	1.66579	0.464984	0.800256	0.335515	0.440196	0.231442	0.622965	0.574998	0.354944	0.5276	0.488844	0.48965	0.354069	0.590265	0.398279	0.404358	0.307258	0.296847	0.210251	0.471531	0.546763	0.0776107	-1.8432	0.000447096	0.0226647	-1.70437	0.000224183	0.00322603	-2.26552	8.15836e-07	2.19661e-05
ENSMUSG00000028708	Mknk1	protein_coding	4502	1.89618	2.00241	1.73903	1.58034	1.64476	1.80948	1.74713	1.84117	0.584619	0.666277	0.605634	0.706306	0.62489	0.699518	0.526229	0.684105	0.890691	0.465838	0.752679	0.445791	0.824874	0.779604	0.735815	0.506092	-0.123869	0.738665	1	-1.55969	6.116e-06	0.000140483	-1.47663	1.92033e-05	0.000357444
ENSMUSG00000073774	Kncn	protein_coding	2521	0	0	0	0	0	0	0	0	0	0	0	0.0255181	0	0	0	0	0	0	0.00837466	0	0	0	0	0	0	1	1	2.96288	0.778904	1	1.64927	1	1
ENSMUSG00000012117	Dhdds	protein_coding	3784	4.72867	4.41829	4.4567	3.74412	3.4734	4.41757	4.03824	4.53256	3.83856	3.78521	2.2857	3.9029	3.97958	3.28638	2.88633	3.67728	3.04694	4.11996	3.08542	3.15654	4.24495	2.83543	3.33542	2.46781	-0.166192	0.679796	1	-0.392049	0.295445	1	-0.464354	0.216717	0.745374
ENSMUSG00000034185	X6430628N08Rik	protein_coding	1605	0	0	0	0	0	0	0	0	0	0	0	0	0	0	0	0	0	0	0	0	0	0	0	0	0	1	1	5.12548e-15	1	1	0	1	1
ENSMUSG00000050966	Lin28a	protein_coding	3996	0	0	0	0	0	0	0.0028904	0	0.0205827	0	0	0.0505964	0.316808	0.0332329	0	0.128876	0.00236112	0.0267768	0.0105668	0	0.00549897	0	0	0.0421313	1.45252	1	1	7.8565	0.0114565	0.0904836	5.19432	0.102738	0.434508
ENSMUSG00000049410	Zfp683	protein_coding	1471	0.114038	0.0839505	0.0064047	0.0251472	0.0518183	0	0.0157036	0.00811946	0	0	0	0	0	0	0	0	0	0	0	0	0	0	0	0	-1.69976	0.141844	0.847565	-6.40992	1.12611e-06	3.11535e-05	-6.38279	1.12611e-06	2.92119e-05
ENSMUSG00000028707	Dmbx1	protein_coding	5856	0	0.00162215	0	0.0526404	0	0	0	0	0	0.0017724	0	0.00156936	0.00133446	0.00161981	0	0	0	0	0.268593	0	0	0.212427	0.185078	0	3.80348	0.313333	1	0.431288	1	1	6.80455	0.0704931	0.328835
ENSMUSG00000012123	Crybg2	protein_coding	7801	0.00238929	0.0109593	0	0.0142257	0.0139588	0	0.0251699	0.0336831	0.006326	0	0	0.00706844	0.00200348	0.0048638	0	0.00517772	0	0	0.0216511	0	0.007042	0.00854266	0.00224086	0.0129488	1.92919	0.259072	1	-0.444723	0.680475	1	0.531517	0.846901	1
ENSMUSG00000000682	Cd52	protein_coding	1187	2.2062	1.81663	0.97626	3.14755	3.08238	2.72838	3.16239	3.85379	1.44818	0.67329	4.88853	0.379374	0.487178	0.431528	1.07122	1.60783	1.21614	1.25299	0.764818	0.864314	1.19403	0.449141	0.434446	1.88166	0.938588	0.19828	1	-0.279141	0.608654	1	-0.726391	0.211039	0.73153
ENSMUSG00000034171	Faah	protein_coding	7834	0.271232	0.230389	0.228497	0.218782	0.14734	0.211471	0.942107	1.35385	0.0829415	0.655819	0.568597	0.371876	0.699263	0.107764	0.275074	0.500123	0.478135	0.329168	1.1804	0.553473	0.782577	0.765601	0.577938	0.214905	1.23907	0.104896	0.717324	0.743974	0.308826	1	1.3257	0.0720048	0.333964
ENSMUSG00000039410	Prdm16	protein_coding	9321	0.17997	0.228285	0.257744	0.158745	0.116825	0.204461	0.126392	0.138389	0.55856	0.046768	0.724331	0.449599	0.494647	0.262557	0.409251	0.40192	0.453481	0.273211	0.0634214	0.20487	1.03021	0.0822203	0.0759552	0.0505738	-0.575337	0.429367	1	0.914245	0.255968	0.937765	0.330579	0.707358	1
ENSMUSG00000051276	Actrt2	protein_coding	1435	0	0	0	0	0	0	0	0	0	0	0	0	0	0	0	0	0	0	0	0	0	0	0	0	0	1	1	5.12548e-15	1	1	0	1	1
ENSMUSG00000028706	Nsun4	protein_coding	5993	0.979683	1.02712	0.995109	0.777729	0.752236	0.875024	0.836428	0.823087	0.344475	0.43297	0.444959	0.45391	0.458992	0.468504	0.346174	0.465043	0.432945	0.469565	0.389277	0.444844	0.439991	0.376222	0.406907	0.316506	-0.299736	0.401785	1	-1.22833	0.000136688	0.00210829	-1.28818	6.22499e-05	0.000989937
ENSMUSG00000046637	Ttc34	protein_coding	4949	0.00941546	0.00959721	0.0114221	0.0348812	0.0484065	0.0528547	0.0513438	0.0410272	0.00166192	0.0125833	0	0.0111418	0.0300015	0.0210834	0	0.0204038	0.0819775	0.0994545	0.0319951	0.0680921	0.0932413	0.00224427	0.0582816	0.0317504	2.14216	0.0372319	0.400283	0.269019	0.911321	1	2.49767	0.0108529	0.0776006
ENSMUSG00000063882	Uqcrh	protein_coding	1237	22.6544	30.9016	31.1657	22.5179	18.4774	25.5365	20.1215	28.242	13.564	30.9949	26.006	30.7725	16.3936	18.7872	32.1903	12.0652	15.4912	17.2134	18.6975	23.2407	27.1343	12.7141	14.8807	32.4646	-0.297449	0.527534	1	-0.32172	0.447868	1	-0.481303	0.262866	0.85261
ENSMUSG00000012126	Ubxn11	protein_coding	4742	0.145432	0.158255	0.17881	0.634467	0.535048	0.714479	0.572386	0.511298	0.0659099	0.0787959	0.065291	0.224812	0.113709	0.106018	0.0592741	0.134155	0.280544	0.636314	0.104628	0.366377	0.715935	0.107743	0.156672	0.113611	1.88186	0.00680564	0.140104	-0.598497	0.271863	0.972567	0.946547	0.144555	0.562184
ENSMUSG00000028843	Sh3bgrl3	protein_coding	821	14.9156	15.0531	12.9328	22.3781	17.4944	21.9233	18.8936	20.9634	8.95618	11.9721	14.1722	16.5893	11.0699	13.6219	13.8574	10.3684	18.5368	16.1217	12.6521	15.5792	45.4466	8.14415	10.2948	9.73365	0.507517	0.351177	1	-0.18544	0.660194	1	0.254778	0.636239	1
ENSMUSG00000028703	Lrrc41	protein_coding	3713	4.32966	4.16251	4.35923	5.09758	4.32579	4.58256	4.26166	5.42019	3.46228	3.86039	2.32403	3.44785	2.9823	2.43975	2.67477	3.11393	4.26648	5.35721	3.1103	4.73358	6.16961	3.01827	3.71935	2.89285	0.145227	0.76453	1	-0.495601	0.201561	0.801797	-0.0428147	0.88313	1
ENSMUSG00000008575	Nfib	protein_coding	14957	2.42503	2.68016	2.37722	0.47815	0.687267	0.342278	0.461785	0.317818	0.182567	0.226916	0.202994	0.726266	0.304078	0.102105	0.295309	0.245745	0.235293	0.0715385	0.307718	0.0926251	0.122673	0.553228	0.212712	0.0705379	-2.44652	0.000119135	0.00834808	-3.12533	1.3912e-08	5.99319e-07	-3.58162	9.90975e-11	6.81458e-09
ENSMUSG00000028702	Rad54l	protein_coding	7706	0.238246	0.202166	0.180944	0.0752055	0.0763067	0.0565746	0.0809371	0.0650969	0.655342	1.2149	1.36734	0.292186	1.02119	0.164946	0.913616	0.628986	0.211817	0.0930315	0.797268	0.202132	0.0185349	0.619772	0.704365	0.441319	-1.54558	0.0313059	0.361042	1.9164	0.0151585	0.113365	0.897687	0.240154	0.799025
ENSMUSG00000028403	Zdhhc21	protein_coding	12972	0.413095	0.363218	0.347888	0.173	0.270301	0.176682	0.170953	0.085628	0.624536	0.602491	0.528166	0.417992	0.606637	0.438012	0.451933	0.559694	0.37167	0.390156	0.525697	0.341179	0.19311	0.668708	0.365871	0.394545	-1.09512	0.0154148	0.234171	0.496538	0.28088	0.98904	0.116727	0.823162	1
ENSMUSG00000038192	Cer1	protein_coding	1739	0	0	0	0	0	0	0	0	0	0	0	0	0	0	0	0	0	0	0	0	0	0.00638694	0	0	0	1	1	5.12548e-15	1	1	1.05024	1	1
ENSMUSG00000037443	Cep85	protein_coding	5269	1.1992	1.1917	1.31244	0.680997	0.710932	0.676114	0.940399	0.822846	0.579127	1.17994	1.1392	0.812794	1.18947	1.13237	1.01357	0.902654	0.476318	0.304612	0.65914	0.277146	0.283588	0.723033	0.623727	0.513367	-0.68773	0.109215	0.73416	-0.313104	0.413049	1	-1.35485	0.000410025	0.0050518
ENSMUSG00000073747	Zpld2	protein_coding	2338	0	0	0	0	0	0	0	0	0	0	0	0	0	0	0	0	0	0	0	0	0	0.00475059	0	0	0	1	1	5.12548e-15	1	1	1.05024	1	1
ENSMUSG00000048003	Catsper4	protein_coding	2101	0	0	0	0	0	0	0	0	0	0.0494011	0	0.0918577	0.00371946	0.0316037	0.0764473	0	0	0	0	0	0	0.0317189	0	0	0	1	1	5.82005	0.107618	0.518488	2.93862	0.571247	1
ENSMUSG00000028841	Cnksr1	protein_coding	2804	0	0.0338777	0.00335995	0.00439747	0.00388347	0.00888452	0.0123574	0.00851906	0.0439989	0	0.0178092	0.0786603	0	0.0101487	0.0190937	0.032411	0.282647	0	0.00376472	0.168254	0	0.158443	0.0498743	0	-0.672168	0.658521	1	1.0043	0.646594	1	2.70087	0.156733	0.596307
ENSMUSG00000028840	Zfp593	protein_coding	2088	1.29883	1.22381	1.23632	1.77753	1.45503	1.91495	1.6097	1.9849	0.401789	0.830134	0.837068	1.10035	0.744781	0.445207	0.814105	0.570663	1.22005	1.35287	1.86555	1.74663	1.46808	1.95222	1.12186	1.69862	0.480335	0.276005	1	-0.803506	0.0313578	0.203932	0.309587	0.463585	1
ENSMUSG00000086322	E130218I03Rik	protein_coding	2124	0.0745905	0.0894474	0.0975842	0.179965	0.138423	0.258036	0.277331	0.19119	0.0503405	0.063526	0.0423196	0.10817	0.0551878	0.0535911	0.0315081	0.0808208	0.195453	0.161205	0.17395	0.0282057	0.0569003	0.308525	0.0864171	0.184949	1.25437	0.06122	0.532854	-0.513562	0.350112	1	0.76756	0.233285	0.783601
ENSMUSG00000108398	Gm30191	protein_coding	647	0	0	0	0	0	0	0	0	0	0	0	0	0	0	0	0	0	0	0.0163157	0	0	0	0	0	0	1	1	5.12548e-15	1	1	1.03352	1	1
ENSMUSG00000050105	Fam110d	protein_coding	1275	1.85658	1.87006	2.12072	1.12183	0.879681	1.09418	0.851531	0.946131	0.161272	0.211654	0.180165	1.76595	0.177744	0.386865	0.556382	0.324715	0.458802	0.243373	0.347736	0.123342	0.904806	0.487832	0.479869	0.0880296	-0.993285	0.152983	0.883996	-2.04859	0.000867111	0.0102917	-2.31335	0.000171055	0.00237558
ENSMUSG00000050890	Pdik1l	protein_coding	5810	0.540559	0.503578	0.577278	0.231329	0.365474	0.212247	0.198796	0.117176	0.537942	0.478764	0.568991	0.185068	0.499004	0.29061	0.322522	0.486643	0.323162	0.298348	0.421524	0.366053	0.0642953	0.407189	0.218136	0.452042	-1.26287	0.0154112	0.234171	-0.359295	0.431025	1	-0.761054	0.101627	0.430761
ENSMUSG00000028834	Trim63	protein_coding	2842	0.00983754	0.0200549	0.0331503	0.0173547	0.0114946	0.0175315	0.0203202	0.00840516	0	0	0.00351422	0	0	0	0	0	4.59137	0.0112949	0	0	0	0	0	0	-0.472013	0.792672	1	-4.65202	0.0164522	0.121368	4.74719	0.13394	0.53055
ENSMUSG00000059049	Frem1	protein_coding	13978	0.0360029	0.0387367	0.0485287	0.0105856	0.0155806	0.00980234	0.0123945	0.00341786	0.00470732	0.00222761	0.00571608	0.00197242	0.00503157	0.00746473	0	0.00794651	0.0101249	0.000765489	0.00377603	0	0.0157203	0.000794598	0	0	-1.977	0.0467067	0.454321	-3.19388	0.000237928	0.00340071	-3.37926	0.000126452	0.00183151
ENSMUSG00000058183	Mmel1	protein_coding	3475	0.260139	0.265161	0.173515	0.730959	0.821003	1.7564	0.618217	0.69772	0	0.0119472	0	0.0158679	0.0314832	0.0791607	0.0154068	0.0261527	0.171053	0.206302	0.00303777	0.101285	0.0158085	0	0.321951	0.161493	1.98743	0.105693	0.720813	-3.34946	0.000259842	0.00367409	-0.922414	0.290156	0.909986
ENSMUSG00000029059	Prxl2b	protein_coding	1027	11.6153	13.9576	12.5587	30.2439	24.4717	39.0663	22.1554	27.6322	0.168181	0.586165	0.544591	2.09396	1.36965	2.19823	0.351885	1.68133	7.72626	10.7	3.58728	4.62296	11.019	1.70875	5.24258	4.86327	1.17563	0.101227	0.703433	-3.49663	8.6793e-10	4.9892e-08	-1.03937	0.0688513	0.323301
ENSMUSG00000028836	Slc30a2	protein_coding	3564	1.67352	1.27137	1.24772	2.97883	1.80571	2.5723	3.03658	2.99263	0	0	0.0196161	0.00257861	0.00438529	0.0186306	0.00375551	0.00283329	0.0450044	0	0	0.0483272	0	0.00311641	0	0	0.937646	0.440381	1	-7.68342	1.94665e-13	2.33248e-11	-6.7783	1.32897e-11	1.08188e-09
ENSMUSG00000028838	Extl1	protein_coding	4333	0.503288	0.42531	0.378331	0.885018	0.64084	0.698554	1.01826	1.01989	0.0170837	0.00239538	0.00230497	0.0063629	0	0.0394049	0	0.0186436	0.076212	0.00987769	0.0146175	0	0.0228208	0	0.0221891	0.0621672	0.968055	0.37523	1	-5.29079	1.93894e-09	1.02418e-07	-4.0553	1.68504e-06	4.1531e-05
ENSMUSG00000042333	Tnfrsf14	protein_coding	1438	0.576793	0.35672	0.484824	0.308691	0.643662	0.32916	0.570273	0.390372	0.257384	0.12992	0.187525	0.146991	0.0869496	0.49473	0.158233	0.238753	0.111541	0.0520863	0.183523	0.0364536	0.137528	0.115858	0.17019	0.0858564	-0.0750273	0.877712	1	-1.14945	0.024285	0.165845	-2.07762	5.2125e-05	0.000850172
ENSMUSG00000048001	Hes5	protein_coding	1363	0	0	0	0.00904659	0.0319567	0.00913874	0	0	0.0422406	0.335057	0.256463	0	0.309602	0	0.30442	0.0370427	0.179979	0.219809	0.263326	0.164827	1.16882	0.431889	0.0961901	0	3.49421	0.294172	1	7.52544	0.00161476	0.0174997	8.46989	0.00042807	0.00524843
ENSMUSG00000038172	Ttc39b	protein_coding	10199	0.345401	0.322263	0.270658	0.175304	0.295747	0.279679	0.280852	0.215477	0.275802	0.177074	0.141992	0.439729	0.293459	0.911454	0.166668	0.501971	0.201671	0.458467	0.132484	0.225415	0.18852	0.237406	0.184254	0.168373	-0.32632	0.534722	1	0.217196	0.717838	1	-0.477829	0.316917	0.97092
ENSMUSG00000037366	Pafah2	protein_coding	3616	0.855655	0.845902	0.89367	1.43219	1.28286	1.37789	2.25826	3.65314	0.648253	0.49657	0.483351	0.434601	0.613757	0.621708	0.370151	0.653455	0.853224	1.06527	0.554671	0.488748	1.61948	0.516028	0.592206	0.45938	1.20936	0.020803	0.28177	-0.678232	0.115765	0.546608	-0.170921	0.673298	1
ENSMUSG00000028832	Stmn1	protein_coding	1922	4.80518	3.32624	3.87244	3.17565	2.41354	4.13475	3.08882	2.15012	100.128	321.619	338.289	84.7674	181.443	39.7488	209.691	138.086	93.9282	35.8411	147.985	73.2225	34.1155	114.993	124.313	158.867	-0.419055	0.482865	1	5.46464	4.22021e-11	3.22677e-09	4.61267	5.20932e-09	2.36564e-07
ENSMUSG00000029056	Pank4	protein_coding	3487	2.99066	2.38096	2.28846	1.74331	1.66446	1.64319	1.81515	1.74001	2.63233	3.92902	3.19357	1.97666	3.2361	2.96239	3.54672	2.2356	2.04557	2.43949	1.69227	1.66867	2.62779	2.41122	3.03297	1.82503	-0.568862	0.18407	0.977418	0.215035	0.633683	1	-0.203222	0.586467	1
ENSMUSG00000037348	Paqr7	protein_coding	4259	4.96934	4.38276	4.11671	6.63861	5.44591	6.63312	6.16417	7.56053	0.519485	0.558072	0.466658	0.828602	0.677057	0.463257	0.433689	0.649638	1.35577	1.14562	0.793145	1.19213	2.62871	0.362493	0.658768	0.371578	0.531249	0.35855	1	-2.9651	2.20133e-10	1.42525e-08	-2.07741	8.9841e-06	0.000183789
ENSMUSG00000078521	Aunip	protein_coding	1275	0.219281	0.186261	0.295571	0.125723	0.111028	0.146542	0.0905884	0.0655734	0.896671	1.75835	2.69464	0.245071	1.41582	0.476142	1.12326	1.29886	0.666003	0.260157	2.252	0.828153	0	1.26314	1.31621	1.54932	-1.1084	0.186256	0.983926	2.40108	0.0106551	0.0852116	2.11676	0.0222266	0.135715
ENSMUSG00000028483	Snapc3	protein_coding	6760	0.483893	0.43562	0.379082	0.280902	0.351162	0.305875	0.269956	0.203185	0.681349	0.657142	0.765308	0.557391	0.595342	0.472878	0.754372	0.449623	0.474544	0.337145	0.637124	0.57494	0.240542	0.599706	0.545633	0.743824	-0.616596	0.143122	0.850892	0.51019	0.230309	0.876723	0.262285	0.546243	1
ENSMUSG00000028700	Pomgnt1	protein_coding	5463	3.16789	3.41683	3.68712	3.41498	3.18924	3.44293	3.09734	3.94626	2.92078	3.41982	2.51194	2.71347	2.53191	2.63403	2.54806	2.71346	3.29009	3.86242	2.54293	3.1487	3.57583	2.20186	3.43987	3.42281	-0.00245451	0.97637	1	-0.316629	0.388944	1	-0.104092	0.75828	1
ENSMUSG00000028701	Lurap1	protein_coding	5886	0.166249	0.264677	0.347337	0.584473	0.542058	0.54387	0.339476	0.805583	0.273882	0.275085	0.0848404	0.360674	0.136749	0.298138	0.186466	0.250473	0.407153	0.54718	0.172171	0.281173	0.938911	0.137751	0.314811	0.156362	1.11737	0.0792569	0.613283	-0.152777	0.741071	1	0.509505	0.405081	1
ENSMUSG00000028699	Tspan1	protein_coding	2329	0	0	0	0	0	0	0	0	0.123602	0.280759	0.0514594	0.0828652	0.137569	0.0366555	0	0.190771	0.166096	0.0964792	0.330875	0.324753	0.160393	0.0286137	0.101328	0.11084	0	1	1	7.79399	1.10821e-05	0.000235904	8.30996	2.65445e-06	6.24489e-05
ENSMUSG00000078593	P3r3urf	protein_coding	385	0	0	0	0	0	0	0	0	0	0	0	0	0	0	0	0	0	0	0	0	0	0	0	0	0	1	1	5.12548e-15	1	1	0	1	1
ENSMUSG00000046671	Mtfr1l	protein_coding	5370	5.44241	5.64121	5.35804	5.5935	4.64568	5.62496	5.15127	5.79393	1.92832	2.34643	1.70549	3.85233	2.09844	3.02586	2.33795	2.31479	3.01148	3.6384	2.23313	3.29527	4.16972	2.30825	2.70027	2.39524	-0.0315955	0.923575	1	-1.16075	0.00291367	0.0289469	-0.884294	0.0240473	0.14435
ENSMUSG00000111410	Gm49337	protein_coding	1535	0	0	0	0	0	0	0	0	0	0	0	0	0	0	0	0	0	0	0	0	0	0	0	0	0	1	1	5.12548e-15	1	1	0	1	1
ENSMUSG00000050989	Selenon	protein_coding	3619	3.75198	3.52254	3.49362	4.20443	3.8153	4.15089	4.08831	4.48509	4.77492	6.1145	3.1378	5.1474	4.36399	5.54093	4.61195	4.50901	5.13596	5.38105	4.23826	7.05201	7.22849	4.00204	4.4439	2.26708	0.208929	0.670037	1	0.41175	0.36582	1	0.469141	0.30158	0.935952
ENSMUSG00000028698	Pik3r3	protein_coding	5300	0.664669	0.577128	0.643493	0.967828	1.09714	1.1516	0.854266	0.601693	1.24304	0.930208	0.851757	0.932887	1.18841	0.943194	0.68186	1.20412	1.64846	2.04713	0.902262	2.05584	1.06138	0.980759	1.14616	1.30873	0.572258	0.243348	1	0.665868	0.152874	0.668297	1.14914	0.0150802	0.10024
ENSMUSG00000028484	Psip1	protein_coding	5082	2.60401	2.36642	2.46749	1.24712	1.58989	1.02698	1.1	0.517045	8.09215	8.97608	8.27568	7.32753	7.01499	6.25283	7.46928	7.07763	4.74908	3.94776	6.21702	4.9762	1.9479	5.85723	5.07195	6.62119	-1.17711	0.0116817	0.196077	1.6085	0.00121047	0.0136997	0.98969	0.0400318	0.213245
ENSMUSG00000037306	Man1c1	protein_coding	5722	1.56681	1.26005	1.19207	2.06873	1.6842	1.63919	1.64712	1.65317	0.356478	0.57138	0.308943	0.530016	0.293628	0.888553	0.287716	0.607071	1.18062	1.3015	0.422472	0.766922	2.13902	0.427039	0.685857	0.213805	0.375909	0.560749	1	-1.47883	0.00407293	0.038377	-0.586413	0.254277	0.832133
ENSMUSG00000037295	Ldlrap1	protein_coding	7010	2.05798	1.8565	1.96624	2.14421	1.69785	2.09497	2.22762	2.48927	0.107944	0.148062	0.145323	0.342172	0.0969857	0.182676	0.0668278	0.237681	0.279956	0.14806	0.162636	0.0662331	0.213156	0.152106	0.216953	0.104072	0.120325	0.850122	1	-3.55999	1.90534e-14	2.7611e-12	-3.54425	2.49549e-14	3.53704e-12
ENSMUSG00000028826	Maco1	protein_coding	6744	1.84205	1.95085	1.95299	0.936123	1.29657	1.21163	1.15603	0.717261	3.22457	3.96452	2.57831	4.12358	3.65817	2.44877	2.45703	3.7283	2.43151	3.03675	2.65315	1.63564	2.09019	3.46514	3.0755	1.68756	-0.848546	0.0550301	0.500322	0.772994	0.0872801	0.445716	0.389721	0.389895	1
ENSMUSG00000052407	Ccdc171	protein_coding	5999	0.0559259	0.0538384	0.0596782	0.0452194	0.0853134	0.0747491	0.0693117	0.043801	0.0658098	0.0519045	0.0516103	0.0183834	0.0625272	0.0648293	0.0535475	0.0471311	0.0597652	0.0392399	0.0351934	0.076147	0	0.0592466	0.0422527	0.0486445	0.17326	0.836006	1	-0.119016	0.796973	1	-0.319894	0.547799	1
ENSMUSG00000028825	Rhd	protein_coding	1594	0.0526191	0.0297971	0.0591048	0.054149	0.0409884	0.0234431	0.0434756	0.0374646	0.00515989	0.0065114	0	0.00576546	0.0147075	0.0238033	0.0167938	0	0.0236764	0.0402761	0.013245	0	0.0827122	0	0.0219334	0.0281651	-0.23637	0.774998	1	-2.29322	0.00441033	0.04106	-0.850715	0.283669	0.894246
ENSMUSG00000028822	Tmem50a	protein_coding	1270	39.1122	48.9177	39.6734	48.7783	46.7038	53.6593	46.5548	40.2043	12.6676	14.2857	13.9824	19.7697	11.5804	14.2658	15.9246	11.4893	27.6216	27.3566	15.452	24.7714	46.5431	8.94673	15.4989	34.1574	0.148411	0.791197	1	-1.5792	0.000252771	0.00358786	-0.765326	0.0796573	0.358824
ENSMUSG00000037266	Rsrp1	protein_coding	3349	26.3526	25.6104	21.4026	26.3105	36.0656	24.756	24.3244	16.1663	9.17775	12.6261	11.3026	12.1319	10.7314	5.8262	8.8525	10.517	10.8718	9.815	9.50978	7.24041	10.7409	8.91801	8.5891	12.1354	0.0617487	0.914214	1	-1.26924	0.0013943	0.0154307	-1.32999	0.000800431	0.00899685
ENSMUSG00000028821	Syf2	protein_coding	2043	10.2728	11.7126	11.123	6.55454	5.52724	7.77363	6.33188	6.46587	3.59913	5.99482	3.27536	8.214	4.10811	5.55766	4.73016	4.8092	4.56281	5.65639	2.93488	4.08703	4.80779	4.38187	4.21408	4.0599	-0.75691	0.0812681	0.621862	-1.13179	0.00361127	0.0347064	-1.347	0.000504933	0.0060672
ENSMUSG00000070691	Runx3	protein_coding	5003	0.184414	0.180379	0.109222	0.179917	0.191536	0.114527	0.228553	0.174274	0.0345237	0.259324	0.0618849	0.0716402	0.0531074	0.0834235	0.0642078	0.108991	0.162185	0.134739	0.0970594	0.0464016	0.173489	0.179824	0.132776	0.0471116	0.170056	0.809098	1	-0.778867	0.142379	0.635977	-0.377283	0.466339	1
ENSMUSG00000037242	Clic4	protein_coding	6572	4.83981	5.35963	5.57222	3.32841	3.93518	3.34715	3.3462	4.04727	1.63696	3.34338	2.98164	4.96425	1.85852	1.09405	2.02033	2.86403	2.88995	1.38553	3.67831	1.36737	1.85735	3.24486	3.7824	1.77101	-0.545932	0.279517	1	-1.0183	0.0251201	0.170664	-1.074	0.018091	0.115776
ENSMUSG00000028487	Bnc2	protein_coding	8174	0.043325	0.0511341	0.0737661	0.0316786	0.0519551	0.0121909	0.0226083	0.0175342	0.036224	0.0330142	0.0293244	0.021362	0.0382412	0.0255302	0.0294744	0.0284133	0.0115427	0.00916321	0.13431	0	0.00537653	0.192951	0.0523958	0	-1.03821	0.308568	1	-0.889204	0.306827	1	-0.146302	0.810555	1
ENSMUSG00000038070	Cntln	protein_coding	7102	0.526203	0.498908	0.504097	0.222234	0.30972	0.136803	0.19353	0.0655879	0.280261	0.362438	0.307976	0.339034	0.376315	0.228392	0.30531	0.292897	0.232488	0.194354	0.335922	0.221432	0.0912742	0.304962	0.195682	0.42828	-1.45607	0.00285023	0.0807061	-0.709777	0.103367	0.50366	-1.02466	0.0185233	0.117875
ENSMUSG00000029055	Plch2	protein_coding	8112	0.0562934	0.0409857	0.0162597	0.0425609	0.0322167	0.04453	0.0654957	0.0544771	0.0253478	0.00383845	0.00123119	0.0317214	0.01156	0.174231	0	0.0709538	0.226804	0.829673	0.0351355	0.0350798	0.975172	0.0219071	0.245664	0	0.337126	0.868318	1	0.0755969	1	1	2.96306	0.0572937	0.281146
ENSMUSG00000029047	Pex10	protein_coding	3298	0.856212	0.898662	0.991266	0.953389	1.07968	1.04241	0.973592	1.32909	0.394035	0.390242	0.59658	0.208994	0.566309	0.480322	0.33279	0.499075	0.686601	0.931141	0.576145	0.547228	1.04273	0.350247	0.654608	0.731689	0.232665	0.623905	1	-1.0769	0.00579077	0.0515701	-0.407823	0.295963	0.923437
ENSMUSG00000028488	Sh3gl2	protein_coding	6551	0.503599	0.419066	0.419939	0.873355	0.912563	1.00394	1.04728	0.732923	2.5964	1.06152	0.516827	1.46459	1.56387	0.967242	1.07061	1.47206	1.77726	2.19684	1.52277	1.86901	2.61969	0.783297	1.74383	1.52654	1.02987	0.0552306	0.501363	1.58107	0.00261642	0.0264494	1.97089	0.000245938	0.00325703
ENSMUSG00000029048	Rer1	protein_coding	1814	14.1744	15.3487	15.1915	11.4128	11.1714	13.4792	12.9699	13.7149	7.46766	10.1331	9.86629	5.52726	7.24594	6.49457	6.93582	7.84893	8.62885	10.0158	8.27509	8.84681	9.23654	6.31268	7.71417	10.8773	-0.248127	0.546397	1	-0.954695	0.0112497	0.0891776	-0.77031	0.0414315	0.21866
ENSMUSG00000003810	Mast2	protein_coding	8049	1.90233	1.85053	2.00155	1.09993	1.05794	0.956376	1.10062	1.0402	3.53764	4.61253	2.41589	6.39166	4.20584	3.18898	3.95437	3.65324	2.37605	2.34499	2.30955	2.64041	2.22087	2.77362	3.15239	1.09463	-0.867811	0.0535578	0.492632	1.05845	0.0228466	0.15807	0.301606	0.518203	1
ENSMUSG00000029049	Morn1	protein_coding	4320	0.373209	0.428789	0.340214	0.351077	0.252066	0.314286	0.304792	0.306887	0.255123	0.36279	0.24275	0.278683	0.294856	0.654333	0.27265	0.373994	0.23806	0.371528	0.0562023	0.0624051	0.343342	0.0822732	0.374303	0.168876	-0.315985	0.569679	1	-0.155018	0.733444	1	-0.843379	0.097521	0.417762
ENSMUSG00000028809	Srrm1	protein_coding	7299	4.9438	4.3859	4.42088	2.82796	2.68539	2.54446	2.7708	2.47416	5.59142	5.89703	4.77136	6.1935	6.18615	3.7038	3.94626	6.0872	5.37742	5.68058	4.68878	4.19625	2.85549	6.33484	7.4388	2.25429	-0.784688	0.0873959	0.647741	0.208763	0.671522	1	0.0825314	0.887916	1
ENSMUSG00000029050	Ski	protein_coding	5562	7.92872	8.43188	8.18987	4.9526	5.01979	4.80597	5.22056	5.13653	3.48691	6.08717	1.75974	3.19887	4.38359	2.44901	3.19095	3.51119	4.4936	3.1319	2.49008	3.40637	4.47023	3.01136	4.93439	0.837445	-0.702964	0.161623	0.912616	-1.22183	0.00654816	0.0570755	-1.28976	0.00406119	0.0352209
ENSMUSG00000028696	Ipp	protein_coding	2126	0.942463	0.933846	0.948335	0.840979	0.937316	1.20108	0.977895	0.426963	0.607386	0.375915	0.474473	0.376079	0.408005	0.374785	0.352559	0.46547	0.634624	0.488194	0.536254	0.479046	0.49095	0.365702	0.489236	0.728542	-0.10269	0.797839	1	-1.13064	0.00265999	0.0268115	-0.837941	0.0266876	0.156681
ENSMUSG00000055900	Tmem69	protein_coding	2069	2.03145	1.94669	2.52267	2.36002	2.04206	2.45028	2.20506	2.36104	1.40327	1.41466	2.01293	0.768437	1.27662	1.00404	1.11916	1.38119	1.84688	1.86694	2.13778	2.05946	1.90107	1.76615	1.52504	1.88781	0.0756108	0.868537	1	-0.739581	0.0342241	0.218215	-0.209569	0.539648	1
ENSMUSG00000073684	Faap20	protein_coding	1743	5.25588	4.70333	4.78363	5.45428	3.91089	5.69565	4.71808	5.59156	4.88867	6.3061	4.02247	4.98261	5.6491	4.35915	6.02809	3.673	4.61738	5.71526	3.13115	5.94621	7.43809	2.2749	5.02966	5.09996	0.0460978	0.942936	1	0.0215988	0.996463	1	-0.00219406	0.960649	1
ENSMUSG00000043924	Ncmap	protein_coding	2227	0.0209237	0	0.0126915	0.0166105	0.0342276	0.0279661	0.108914	0.117989	0.0553987	0.0279636	0	0.152688	0.0175451	0.0596313	0.0300509	0.0634799	0.0677866	0.105703	0.0189605	0.158044	0	0.0249369	0.0313982	0.0403189	2.38485	0.0652211	0.550792	2.13041	0.0913847	0.460685	2.27037	0.0745355	0.343152
ENSMUSG00000066113	Adamtsl1	protein_coding	12767	0.127013	0.11384	0.103312	0.210547	0.218348	0.22635	0.283164	0.170264	0.0431633	0.0560948	0.0125165	0.160523	0.0373377	0.0475508	0.0262095	0.0775114	0.0672506	0.0553145	0.0223247	0.0340205	0.0344229	0.0374086	0.0664076	0.0167034	0.950075	0.145115	0.858151	-0.991133	0.0612427	0.342792	-1.45522	0.00584585	0.0473666
ENSMUSG00000034042	Gpbp1l1	protein_coding	4158	3.39561	3.36977	3.59587	2.47915	2.65815	2.70511	2.65278	1.77231	1.72291	2.04438	2.0609	1.77703	2.1087	2.27445	1.53547	2.20268	1.73815	2.11787	1.46996	1.40839	1.26305	1.65081	1.93812	1.67628	-0.493254	0.232251	1	-0.812856	0.0293799	0.193778	-1.05874	0.00437858	0.0375151
ENSMUSG00000059713	Rcan3	protein_coding	5111	1.42043	1.11702	1.14656	1.25211	1.02693	1.38428	1.23839	0.997842	3.32309	2.52625	1.35419	2.99206	2.50752	0.996632	1.92743	2.34517	3.61083	2.88906	1.90017	2.80878	3.96398	1.74068	3.28003	1.68433	-0.0576848	0.885083	1	0.871371	0.0749812	0.39957	1.15499	0.0195698	0.123091
ENSMUSG00000028492	Saxo1	protein_coding	2195	0	0	0	0	0	0	0	0	0	0	0	0.0251211	0.00356018	0.11668	0	0.0414035	0	0.00487472	0	0	0	0	0	0	0	1	1	5.46037	0.105961	0.512421	1.03738	1	1
ENSMUSG00000070934	Rraga	protein_coding	1618	7.81611	7.76149	8.00637	8.77157	9.27404	11.1243	9.16578	7.90589	8.12319	8.2302	6.99366	12.0699	7.5248	10.9571	5.86509	10.6096	10.7413	16.222	9.51238	11.7096	13.0852	6.4733	8.8053	12.1533	0.234386	0.625668	1	0.162252	0.734144	1	0.496076	0.267577	0.861077
ENSMUSG00000034035	Ccdc17	protein_coding	2634	0.392732	0.375068	0.289721	0.795818	0.698665	0.837027	0.591972	0.784459	0.0593289	0.0788092	0.0910015	0.0976933	0.0919713	0.244883	0.0965484	0.111176	0.161191	0.255923	0.0440846	0.0995071	0.362894	0.0590343	0.11946	0.123572	1.07174	0.0855551	0.639167	-1.69043	0.000960615	0.0112615	-1.202	0.0192895	0.121722
ENSMUSG00000029053	Prkcz	protein_coding	6318	0.427767	0.285671	0.348937	0.727964	0.523953	0.845785	0.683715	0.703239	2.2274	2.09456	1.13026	1.52005	2.49231	0.693631	1.57192	1.64302	2.27737	2.54544	1.65913	2.55191	3.65536	1.64898	1.80537	1.1707	0.976177	0.0640773	0.546164	2.2384	2.97165e-05	0.000559313	2.61089	1.93007e-06	4.70465e-05
ENSMUSG00000038047	Haus6	protein_coding	6459	0.442958	0.441213	0.455093	0.0897249	0.178706	0.0925674	0.0965632	0.0721173	0.524639	0.73276	1.19527	0.315871	0.829975	0.583031	0.588519	0.74104	0.397326	0.134185	0.844959	0.190143	0.0255154	1.00768	0.493927	0.364916	-2.07224	0.00182651	0.0613904	0.625652	0.371596	1	-0.0465127	0.89042	1
ENSMUSG00000029054	Gabrd	protein_coding	2875	0.0194492	0.0363452	0.0524316	0.0514664	0.0568135	0.125644	0.0562436	0.0872411	0.0143041	0.025271	0	0.00319657	0.00271812	0.0164968	0	0.0245861	0.00328175	0.00372174	0	0	0.0152862	0	0	0	1.05464	0.308297	1	-1.6938	0.0419359	0.256263	-3.56701	0.000123141	0.00178917
ENSMUSG00000028803	Nipal3	protein_coding	7588	0.988685	0.751132	0.831876	1.17975	0.995933	1.29519	1.20097	1.10812	1.84702	1.17224	0.572552	1.79491	1.50463	0.89756	1.30354	1.14579	1.67239	1.51024	0.891746	1.61457	3.17677	0.706988	1.23136	0.562076	0.431264	0.447122	1	0.57814	0.282723	0.992435	0.728835	0.175214	0.645329
ENSMUSG00000028801	Stpg1	protein_coding	3054	0.0396701	0.0404359	0.033934	0.234174	0.0927048	0.220245	0.192879	0.18381	0.0296246	0.0237898	0.00981082	0.0631936	0.0639701	0.0124239	0.039444	0.0264515	0.0586987	0.0875901	0	0.14222	0.13311	0.00363683	0.00286198	0	2.2675	0.0576456	0.514941	-0.173576	0.804313	1	0.493605	0.721992	1
ENSMUSG00000028494	Plin2	protein_coding	3512	13.4007	16.7401	18.7595	28.1228	25.524	25.2527	26.7012	47.0981	1.34427	5.54422	3.17652	3.80742	1.25941	0.993939	2.66778	2.39795	3.54889	2.48611	3.60692	1.33482	9.80127	1.84061	2.1901	2.301	0.905795	0.175166	0.952243	-2.62137	8.57925e-07	2.433e-05	-2.26607	2.11986e-05	0.000388167
ENSMUSG00000028693	Nasp	protein_coding	7518	0.795833	0.830148	0.869698	0.226338	0.324447	0.301544	0.247347	0.122329	3.25581	6.78691	8.37466	1.56225	5.18686	1.18476	5.11494	3.50026	1.81221	0.917997	4.82741	1.75013	0.298129	4.00959	3.82381	3.66213	-1.7663	0.00791968	0.154478	2.39319	0.00143005	0.0157843	1.66459	0.0210677	0.130409
ENSMUSG00000037188	Grhl3	protein_coding	2789	0	0	0.00337802	0	0.0195218	0	0.0207064	0	0.117961	0.0111644	0.032229	0.0296563	0.0756522	0.0612196	0.05279	0.0506883	0.0372124	0.0920761	0.0605594	0.0295356	0.0787876	0.00398239	0.00313391	0.217312	2.43107	0.259175	1	5.13284	0.00142724	0.0157638	5.39129	0.000856596	0.00952372
ENSMUSG00000028692	Akr1a1	protein_coding	2750	56.6791	55.9838	56.0585	53.2364	41.2208	61.7823	50.3833	59.0932	20.7715	33.587	23.7991	33.2115	22.9664	19.023	26.268	22.1235	34.0588	37.0765	28.1718	39.4936	48.4304	23.1064	27.4228	35.1978	-0.0817263	0.837444	1	-1.15711	0.00357454	0.0344012	-0.720993	0.0713404	0.33167
ENSMUSG00000062157	Ifnlr1	protein_coding	4182	0.0222846	0.0181718	0.00675847	0.0353816	0.0208307	0.0148925	0.0165711	0.00856795	0.0806359	0.0124093	0.100304	0.0527412	0.0523215	0.0136092	0.0352059	0.0627795	0.00902443	0.0383788	0	0	0.0577983	0.0159353	0.00209002	0	0.28438	0.868543	1	1.68705	0.133817	0.607489	-0.0468718	0.934185	1
ENSMUSG00000037157	Il22ra1	protein_coding	2569	0.126968	0.166395	0.084348	0.0719959	0.118684	0.0290917	0.197821	0.116229	0	0	0	0	0.00304188	0.00369234	0	0.00393065	0.00367265	0	0	0.01166	0	0	0	0	-0.235101	0.751936	1	-6.09253	3.51048e-12	3.23344e-10	-5.53999	1.75898e-11	1.39501e-09
ENSMUSG00000078490	Cfap74	protein_coding	9951	0.0252864	0.021956	0.0284031	0.0681517	0.0601858	0.0563285	0.0464276	0.0336071	0.080174	0.135594	0.0873184	0.0886599	0.124864	0.110575	0.072633	0.120756	0.118519	0.280645	0.0742577	0.148252	0.168928	0.0904088	0.163373	0.11843	1.06583	0.0456026	0.447698	2.01976	0.000100546	0.00161377	2.52147	2.28737e-06	5.47673e-05
ENSMUSG00000037139	Myom3	protein_coding	6038	0.0185216	0.0314651	0.0280861	0.0245058	0.0577105	0.0165036	0.0191289	0.0316495	0.00136218	0.00171897	0	0.00913231	0	0.00314198	0	0.00167238	0.109383	0.015949	0	0.0396879	0.123735	0	0.0246088	0	0.200069	0.943143	1	-3.47753	0.00198774	0.0209272	0.587246	0.727205	1
ENSMUSG00000038024	Dennd4c	protein_coding	8482	1.16026	1.0953	1.1374	0.548054	0.82934	0.499301	0.531067	0.256279	0.382055	0.345075	0.266111	0.333714	0.338123	0.596067	0.348739	0.359532	0.350394	0.330512	0.222774	0.309009	0.16062	0.305105	0.249375	0.424762	-1.08545	0.0123331	0.203222	-1.60693	2.97286e-05	0.000559313	-1.94285	3.95674e-07	1.15159e-05
ENSMUSG00000028691	Prdx1	protein_coding	3043	42.8516	41.6059	43.8866	28.1336	26.5379	39.9267	36.3771	44.525	6.53286	13.4796	16.6008	9.14485	9.8074	6.21569	11.1458	8.68089	10.666	7.63382	13.8935	8.87166	8.90725	6.37286	10.372	21.9349	-0.28551	0.551859	1	-2.06827	1.81686e-06	4.77341e-05	-1.94882	7.07171e-06	0.000148678
ENSMUSG00000023153	Tmem52	protein_coding	1157	0.789372	1.00987	0.806145	1.50268	1.81644	1.80866	1.65713	1.68265	0	0	0	0	0	0.163969	0	0	0.350654	0.00924806	0.00912382	0	0	0	0	0	0.962554	0.689592	1	-5.33042	0.000628005	0.00782486	-4.19915	0.00500556	0.0418886
ENSMUSG00000028690	Mmachc	protein_coding	2224	2.90813	3.04969	3.07125	2.9163	3.01609	2.78918	3.00176	3.36186	1.47929	1.50741	1.65259	1.04546	1.98176	1.17717	1.21569	1.57098	1.41271	1.58287	2.03626	1.64655	1.64508	1.91274	1.2812	1.2869	0.00353498	0.990491	1	-1.0491	0.00223763	0.0231746	-0.910967	0.00814798	0.0618075
ENSMUSG00000028495	Rps6	protein_coding	1586	58.2317	59.5115	55.6131	59.4367	52.5582	84.9308	63.2848	59.6509	57.9629	107.195	81.1714	137.713	74.7609	148.487	129.5	64.2607	78.895	90.5453	93.2892	110.001	79.1253	99.4578	73.4398	153.757	0.146735	0.785449	1	0.793099	0.101719	0.498042	0.751929	0.120392	0.48968
ENSMUSG00000038007	Acer2	protein_coding	7159	0.508995	0.412668	0.498768	0.77507	0.663181	0.631592	0.705037	0.648989	0.179226	0.22182	0.0348771	1.76897	0.0229231	0.161649	0.276705	0.4161	0.36243	0.182344	0.0722527	0.230129	0.477293	0.0387864	0.128195	0.0987705	0.53215	0.585015	1	-0.297193	0.64827	1	-1.25127	0.08664	0.382622
ENSMUSG00000028689	Ccdc163	protein_coding	2519	1.20239	1.0823	1.08837	0.660825	0.851601	0.840626	0.770307	0.78234	0.702002	2.17967	0.927771	1.11639	1.00823	1.45353	1.44527	0.913977	0.644235	0.607424	0.720793	0.371607	0.48414	1.19931	0.898683	0.668347	-0.525063	0.241868	1	0.115165	0.824392	1	-0.685359	0.0898223	0.393129
ENSMUSG00000028676	Srsf10	protein_coding	7003	3.21382	2.87977	2.80231	1.38218	2.01676	0.99784	1.19904	0.798181	2.90683	2.69298	3.96901	1.35825	2.76183	1.34909	2.56875	2.27537	1.16675	1.27734	2.78265	1.86387	0.505183	2.17126	1.41036	2.75025	-1.21318	0.0202193	0.277462	-0.254773	0.569892	1	-0.76828	0.100112	0.42571
ENSMUSG00000037996	Slc24a2	protein_coding	12217	0.0800966	0.0575386	0.0732606	1.04562	1.2425	1.06035	1.02009	0.641326	0.296895	0.0365314	0.00654001	0.0684541	0.047334	0.421601	0.0613523	0.199196	0.829437	3.84139	0.12961	1.24739	4.39945	0.0454567	0.433554	0.48783	3.8311	0.00182165	0.061364	1.01609	0.350327	1	4.34112	0.000477261	0.00577355
ENSMUSG00000028675	Pnrc2	protein_coding	2213	10.4565	8.51204	8.19096	5.63314	7.42024	6.55732	6.20038	3.97764	5.38537	6.37383	4.56271	4.41443	4.92605	4.77068	4.8688	4.74548	5.38475	4.8399	3.52511	3.73923	2.42775	3.25227	3.92196	9.01249	-0.603579	0.185919	0.98302	-0.854721	0.037656	0.236073	-1.00435	0.0143831	0.0966032
ENSMUSG00000062585	Cnr2	protein_coding	3982	0.222337	0.150291	0.132495	0.229145	0.183219	0.0782025	0.165332	0.308941	0.0123931	0.0390978	0.0275895	0.0253872	0.0156998	0.0476426	0.0134452	0.0355022	0.0710827	0.0349322	0.0318119	0.0263286	0.110366	0.0167356	0.0460949	0	0.196359	0.822222	1	-2.62294	2.84235e-05	0.000539404	-1.98952	0.00131971	0.0137528
ENSMUSG00000028673	Fuca1	protein_coding	3276	5.49038	5.41368	5.25419	6.43625	5.6906	6.90485	6.55418	7.76926	1.57166	2.29064	2.36271	4.26685	1.6507	2.38299	2.46774	2.07443	3.68646	2.56395	1.98494	1.58184	7.04962	1.90878	2.05438	2.30231	0.308641	0.574359	1	-1.17612	0.008389	0.0700331	-0.897467	0.0450677	0.233247
ENSMUSG00000033985	Tesk2	protein_coding	4272	0.327227	0.351332	0.370501	0.369453	0.27529	0.341143	0.327143	0.355069	0.121294	0.179789	0.194044	0.107563	0.155487	0.148768	0.137857	0.148915	0.218649	0.0976827	0.175444	0.0578475	0.0874428	0.116997	0.206645	0.323156	-0.0680104	0.874828	1	-1.22748	0.00468712	0.0432225	-1.12378	0.00976867	0.0714163
ENSMUSG00000028496	Mllt3	protein_coding	12004	0.315979	0.299129	0.311584	0.150998	0.225877	0.209608	0.184739	0.144272	0.509086	1.16467	1.28046	0.483088	0.576134	0.476494	0.779396	0.662029	0.423649	0.239779	1.0799	0.341866	0.261768	1.50263	0.352415	0.474981	-0.754046	0.188073	0.989964	1.26277	0.0381022	0.23825	0.919932	0.126607	0.508755
ENSMUSG00000028672	Hmgcl	protein_coding	2434	3.40768	3.61786	3.57267	4.02236	3.28825	3.83816	6.88541	10.5992	2.03087	2.28137	1.57977	2.54485	1.60209	1.44584	2.16112	1.48937	1.87615	2.25078	1.04955	1.7937	3.02434	1.35984	1.38971	1.99206	0.696819	0.182623	0.973562	-0.900871	0.0380337	0.237946	-0.93944	0.0304556	0.172969
ENSMUSG00000028671	Gale	protein_coding	2370	0.621295	0.95394	1.01766	1.86778	1.75055	1.29291	2.22228	2.7012	0.742666	0.573701	0.632115	1.05473	0.797946	0.972577	0.89231	0.626322	1.23014	1.93232	0.685934	1.43137	3.12919	0.538942	1.18015	0.966097	1.1859	0.0279238	0.338499	-0.135878	0.736243	1	0.681754	0.179322	0.654195
ENSMUSG00000028688	Toe1	protein_coding	2979	1.65178	1.51147	1.49906	1.24174	1.15874	1.39656	1.09723	1.06247	1.20929	1.30654	1.80035	0.65093	1.59754	1.25138	0.94353	1.5118	1.35239	1.29305	1.62649	0.922566	0.940473	1.14835	1.423	1.77832	-0.383451	0.347042	1	-0.27519	0.450257	1	-0.246036	0.498045	1
ENSMUSG00000028670	Lypla2	protein_coding	2054	9.4011	9.07384	9.26536	7.57599	5.91646	6.51307	7.05148	8.96652	9.43416	13.1988	10.4104	12.9664	9.61035	8.74211	12.9285	7.67908	9.16403	7.62128	8.72665	10.336	15.1859	8.32746	8.29792	7.26212	-0.359999	0.400932	1	0.199867	0.663095	1	0.0183594	0.999386	1
ENSMUSG00000029064	Gnb1	protein_coding	4268	17.6912	17.6921	17.9067	10.6202	10.7744	12.6867	10.9926	9.302	21.9285	31.9157	22.9959	15.6715	26.0547	8.43217	20.6383	19.8219	20.0683	17.84	23.2965	23.8186	17.6774	19.5724	23.5264	17.5457	-0.707851	0.121129	0.777339	0.236826	0.624723	1	0.200958	0.682532	1
ENSMUSG00000028669	Pithd1	protein_coding	2477	3.8113	3.68544	3.88339	4.1865	3.16523	3.96765	3.5578	4.30591	2.23801	3.90109	3.38693	4.37432	3.1454	3.45037	3.23134	3.20016	4.90988	4.0044	2.8383	3.38908	5.97916	2.56037	3.43338	4.39526	0.0163035	0.992128	1	-0.172495	0.643227	1	0.0541883	0.931003	1
ENSMUSG00000028687	Mutyh	protein_coding	2612	1.06324	1.01467	0.807953	0.575927	0.575313	0.553181	0.570426	0.470982	0.510117	1.14838	1.4377	0.299067	0.774877	0.315946	0.927497	0.55283	0.242017	0.147473	0.650673	0.309637	0.159841	0.399712	0.475171	0.610175	-0.80812	0.142525	0.849548	-0.367699	0.447601	1	-1.36089	0.00566315	0.0461701
ENSMUSG00000043155	Hpdl	protein_coding	1804	0.408112	0.358067	0.344682	0.669839	0.585509	0.559282	0.473782	0.721655	0.104862	0.138082	0.260204	0.112075	0.0996317	0.115678	0.0222583	0.229496	0.496856	0.741408	1.15276	0.527192	1.10235	0.701876	0.184112	0.248864	0.699909	0.28245	1	-1.4453	0.00704738	0.0606046	0.797253	0.202728	0.712317
ENSMUSG00000028668	Eloa	protein_coding	4708	2.51593	2.50598	2.73354	2.02453	2.03769	2.45259	2.21776	1.92043	1.8885	1.99735	1.66316	1.60066	1.869	1.13836	1.50961	1.69227	1.6834	2.07727	1.28702	1.56517	1.63357	1.48391	1.74327	1.63064	-0.278969	0.49205	1	-0.630363	0.0897595	0.454978	-0.658198	0.07646	0.348936
ENSMUSG00000038368	Focad	protein_coding	11311	0.620416	0.497179	0.559731	0.428422	0.479431	0.582555	0.489122	0.502627	0.245051	0.189947	0.119203	0.218562	0.230064	0.285969	0.194066	0.208902	0.246073	0.412448	0.342512	0.415115	0.37397	0.333865	0.328415	0.178612	-0.171531	0.662097	1	-1.40176	0.000100947	0.00161928	-0.765175	0.035891	0.195958
ENSMUSG00000033948	Zswim5	protein_coding	5582	0.420727	0.319934	0.332497	0.28054	0.310174	0.283398	0.349687	0.320953	1.08594	0.950153	0.73179	0.408305	1.23057	0.542085	0.592263	0.960579	0.672724	0.448549	1.60367	0.75396	0.948711	1.04861	0.953592	0.353885	-0.211225	0.650485	1	1.18377	0.0169095	0.124261	1.24462	0.0122745	0.0855231
ENSMUSG00000059291	Rpl11	protein_coding	2697	37.1326	38.7052	37.3918	30.9611	23.2361	36.6386	29.2584	31.4469	33.915	74.2205	52.2516	72.0934	44.7926	48.7189	73.9109	31.2183	33.2693	39.2492	42.1311	53.6087	41.0391	41.7795	39.969	59.8768	-0.31651	0.483218	1	0.513786	0.274245	0.975354	0.216863	0.657742	1
ENSMUSG00000029063	Nadk	protein_coding	3747	24.9886	23.2983	23.816	16.4209	14.1906	16.6779	17.7859	20.2855	3.92695	3.14117	3.76627	2.04307	3.79572	2.52393	3.24347	2.89973	3.31624	2.31591	3.62299	2.60013	4.09628	3.20134	3.0138	3.00139	-0.493443	0.249195	1	-2.9235	9.87189e-15	1.4972e-12	-2.93342	8.0625e-15	1.26078e-12
ENSMUSG00000007872	Id3	protein_coding	1791	2.91915	4.91673	4.061	14.0654	12.239	16.1978	10.8148	21.5934	0.86795	0.921433	0.630139	2.23724	0.772296	4.21584	1.34519	1.60122	9.10316	8.75238	2.281	10.2859	15.913	0.955031	2.56212	3.83526	1.91742	0.0140337	0.22066	-1.33283	0.0266616	0.179158	0.758914	0.297676	0.927606
ENSMUSG00000018983	E2f2	protein_coding	4882	0.780755	0.88144	0.708239	0.353599	0.341265	0.318929	0.43768	0.366972	3.23131	6.35251	4.87915	1.01088	5.12382	0.744162	4.64981	2.38484	1.03009	0.398894	2.11687	0.728614	0.220549	1.51065	2.63002	1.83691	-1.11878	0.0888653	0.652905	2.16605	0.00333679	0.0324973	0.728204	0.299698	0.932252
ENSMUSG00000028497	Hacd4	protein_coding	6756	0.235882	0.157478	0.181286	0.16061	0.26111	0.217558	0.229086	0.155573	0.0389573	0.0460887	0.0709586	0.0544118	0.0451109	0.0645854	0.0178304	0.0762271	0.0628444	0.0269242	0.0984376	0.0144097	0.0487875	0.0558961	0.0310496	0.0847265	0.0965574	0.892419	1	-1.88124	9.36464e-05	0.00151756	-1.85865	0.000122033	0.0017768
ENSMUSG00000048806	Ifnb1	protein_coding	750	0	0	0	0	0	0	0	0	0	0	0	0	0	0	0	0	0	0	0	0	0	0	0	0	0	1	1	5.12548e-15	1	1	0	1	1
ENSMUSG00000096011	Ifna15	protein_coding	573	0	0	0	0	0	0	0	0	0	0	0	0	0	0	0	0	0	0	0	0	0	0	0	0	0	1	1	5.12548e-15	1	1	0	1	1
ENSMUSG00000028684	Urod	protein_coding	2591	7.34476	8.09147	7.49414	6.05341	5.43832	6.71601	6.73566	8.00244	3.72039	4.17009	5.00335	3.53631	4.22851	3.7452	4.33413	3.46858	3.72522	4.53852	3.35307	4.24577	5.36414	2.04905	3.30256	5.53608	-0.214127	0.610358	1	-0.924905	0.0170658	0.125061	-0.929032	0.0165721	0.108233
ENSMUSG00000095896	Ifna14	protein_coding	570	0	0	0	0	0	0	0	0	0	0	0	0	0	0	0	0	0	0	0	0	0	0	0	0	0	1	1	5.12548e-15	1	1	0	1	1
ENSMUSG00000095270	Ifna9	protein_coding	573	0	0	0	0	0	0	0	0	0	0	0	0.0160387	0	0.0827717	0	0	0	0	0	0	0	0	0	0	0	1	1	2.80351	0.660411	1	0	1	1
ENSMUSG00000073811	Ifna12	protein_coding	797	0	0	0	0	0	0	0	0	0	0	0	0	0	0.0238033	0	0	0	0	0	0	0	0	0	0	0	1	1	1.58676	1	1	0	1	1
ENSMUSG00000042202	Slc35e2	protein_coding	6574	1.81881	1.57937	1.67388	1.06724	0.992191	0.858323	0.95401	0.844818	0.923326	0.737309	0.872038	0.424978	0.936705	0.836883	0.586368	0.898576	0.783622	0.87729	0.693688	0.606015	0.843992	0.711287	0.787095	0.558286	-0.841643	0.0492626	0.468998	-1.12114	0.00344672	0.03338	-1.20624	0.00162582	0.0163846
ENSMUSG00000036995	Asap3	protein_coding	4225	0.275723	0.323764	0.20515	0.300602	0.384023	0.37442	0.445599	0.52298	0.330941	0.515888	0.203294	0.430686	0.403214	0.327788	0.386492	0.313093	0.515857	0.250722	0.117431	0.404119	0.574701	0.0893809	0.419956	0.130169	0.595927	0.317248	1	0.439807	0.44282	1	0.222934	0.716495	1
ENSMUSG00000073682	Gm10563	protein_coding	237	0	0	0	0.104055	0	0	0.0974686	0.0503955	0.381744	0.656909	0	0	0.659459	0.600356	0.734179	0.170428	0.0796206	0.0902954	0	0	0	0.234323	0.0368796	0.0473577	3.29595	0.331124	1	6.32857	0.00325308	0.0317771	3.66059	0.169235	0.629126
ENSMUSG00000038330	Pramel32	protein_coding	2170	0	0	0	0	0	0	0	0	0	0	0	0	0	0.0611976	0	0	0	0	0	0	0	0	0	0	0	1	1	3.90218	0.573512	1	0	1	1
ENSMUSG00000063376	Ifna13	protein_coding	819	0	0	0	0	0	0	0	0	0	0	0	0	0	0	0	0	0	0	0	0	0	0	0	0	0	1	1	5.12548e-15	1	1	0	1	1
ENSMUSG00000078355	Ifna16	protein_coding	1010	0	0	0	0	0	0	0	0	0	0	0	0	0	0	0	0	0	0	0	0	0	0	0	0	0	1	1	5.12548e-15	1	1	0	1	1
ENSMUSG00000078354	Ifna2	protein_coding	1032	0	0	0	0	0	0	0	0	0	0	0	0	0	0	0	0	0	0	0	0	0	0	0	0	0	1	1	5.12548e-15	1	1	0	1	1
ENSMUSG00000100079	Ifnab	protein_coding	1058	0	0	0	0	0	0	0	0	0	0	0.0094399	0	0	0	0	0	0.00891781	0	0	0	0	52.1751	0	0	0	1	1	1.02586	1	1	12.471	0.0388027	0.20818
ENSMUSG00000001604	Tcea3	protein_coding	1400	0.319523	0.488536	0.444147	0.290647	0.171117	0.231328	1.21275	1.90247	0.0058749	0.0815506	0.107008	0.282269	0.0446548	0.101632	0.0478023	0.144255	0.310009	0.0229286	0.00754019	0	0.141261	0	0.062432	0.224475	0.866243	0.490241	1	-2.02512	0.028289	0.188107	-2.11111	0.0222431	0.13578
ENSMUSG00000070923	Klhl9	protein_coding	4174	4.00329	3.71643	3.95451	2.79755	3.78541	3.29159	2.9719	2.14609	4.50259	2.75021	3.4073	3.754	3.05919	3.99287	2.77057	3.90705	3.43586	3.65297	3.92509	3.7174	2.7033	3.10535	2.5233	4.44218	-0.37598	0.370432	1	-0.145458	0.685281	1	-0.178656	0.625	1
ENSMUSG00000097078	Gm26566	protein_coding	1038	0.278326	0.366062	0.35398	0.13067	0.0944155	0.0840007	0.189162	0.0805454	0.451654	0.159987	0.279032	0.23905	0.248441	0.201044	0.0644733	0.398855	0.309048	0.175241	0.152547	0.245292	0.211694	0.0535014	0.033682	0.227071	-1.51215	0.0194012	0.271622	-0.374041	0.486335	1	-0.912587	0.101402	0.429973
ENSMUSG00000094618	Gm13271	protein_coding	549	0	0	0	0	0	0	0	0	0	0	0	0	0	0	0	0	0	0	0	0	0	0	0	0	0	1	1	5.12548e-15	1	1	0	1	1
ENSMUSG00000046861	Hectd3	protein_coding	4901	2.43397	2.29294	2.46057	2.75241	2.71731	2.70928	2.92698	3.72861	1.99202	1.89328	1.62619	2.65147	1.98036	1.94513	1.72873	2.0377	2.60084	2.65481	1.95143	2.13764	3.76394	1.80167	2.43257	1.51605	0.308407	0.505716	1	-0.273563	0.471331	1	-0.0233469	0.920856	1
ENSMUSG00000051351	Zfp46	protein_coding	5212	0.965558	0.931341	1.17857	0.686079	0.714529	0.64766	0.658165	0.504148	1.24667	2.15469	1.23597	2.02776	1.78122	0.89906	1.17873	1.71462	1.78129	1.35906	1.20105	1.47847	1.51777	1.51303	1.55457	0.521135	-0.674679	0.146595	0.863671	0.577508	0.224865	0.862937	0.413958	0.387234	1
ENSMUSG00000100505	Gm13283	protein_coding	1463	0	0.00649304	0.00643972	0.00842823	0	0	0	0.00816386	0	0	0	0	0	0	0.00914877	0	0.00644911	0	0	0	0	0.00759186	0	0	-0.320934	0.941601	1	-1.60302	0.40185	1	-1.01627	0.619803	1
ENSMUSG00000094271	Gm13290	protein_coding	968	0.00962751	0	0	0	0	0	0	0	0	0	0	0	0	0	0.0138271	0	0	0	0	0	0	0	0	0	-1.72936	0.75	1	-0.751889	0.863644	1	-1.83452	0.545455	1
ENSMUSG00000096582	Gm13289	protein_coding	549	0	0	0	0	0	0	0.0210383	0	0	0	0	0	0	0	0	0	0	0	0	0	0	0	0	0	1.45243	1	1	5.12548e-15	1	1	0	1	1
ENSMUSG00000096591	Gm13272	protein_coding	811	0	0	0	0	0	0	0.0284834	0	0	0	0	0	0	0	0	0	0	0	0	0	0	0	0	0	2.15572	0.935813	1	5.12548e-15	1	1	0	1	1
ENSMUSG00000096854	Ifnz	protein_coding	1462	0	0	0	0	0	0	0	0.00816944	0	0	0	0	0	0	0	0	0.00645352	0	0	0	0	0	0	0	1.46546	1	1	5.12548e-15	1	1	1.00172	1	1
ENSMUSG00000099545	Gm13276	protein_coding	549	0	0	0	0	0.0198347	0	0	0.0652663	0	0	0	0	0	0	0.0243801	0	0	0	0	0	0	0	0	0	2.99323	0.521679	1	1.08602	1	1	0	1	1
ENSMUSG00000100234	Gm13277	protein_coding	549	0	0	0	0	0	0	0.0210383	0.0217554	0	0	0	0	0	0	0.0243801	0	0	0	0	0	0	0	0	0	2.16981	0.849742	1	1.06389	1	1	0	1	1
ENSMUSG00000101163	Gm13278	protein_coding	549	0	0.0173029	0.0171609	0.0673798	0	0	0	0	0	0	0	0	0	0	0.0243801	0	0	0	0	0	0	0	0	0	0.175137	1	1	-1.5576	0.440754	1	-2.62726	0.217891	0.748156
ENSMUSG00000099518	Gm13275	protein_coding	549	0	0	0	0	0	0	0	0.0217554	0	0	0	0	0	0	0	0	0	0	0	0	0	0	0	0	1.46614	1	1	5.12548e-15	1	1	0	1	1
ENSMUSG00000028683	Eif2b3	protein_coding	6520	0.617484	0.633773	0.670474	0.370671	0.477657	0.525372	0.510185	0.445142	0.295187	0.49508	0.533071	0.475012	0.478224	0.622676	0.309982	0.58233	0.535424	0.746703	0.733434	0.707514	0.547662	0.701846	0.402169	0.473395	-0.459418	0.24962	1	-0.434259	0.228425	0.871826	-0.0800326	0.803183	1
ENSMUSG00000099420	Gm13279	protein_coding	549	0	0	0	0	0	0	0	0	0	0	0.018192	0	0	0	0	0	0	0	0	0	0	0	0	0	0	1	1	1.01944	1	1	0	1	1
ENSMUSG00000095101	Gm13285	protein_coding	1462	0.00637444	0.00649748	0.00644412	0	0.737371	0	0.805816	0	0	0	0	0	0	0	0	0	0	0	0	0	0.007515	0	0	0	5.39508	0.0404399	0.419979	-3.15242	0.112476	0.535643	-2.08497	0.257149	0.839124
ENSMUSG00000094648	Gm13287	protein_coding	549	0	0	0	0.0449198	0	0	0	0	0	0	0	0	0	0	0	0	0	0	0	0	0	0	0	0	2.20545	0.940845	1	5.12548e-15	1	1	0	1	1
ENSMUSG00000070908	Gm13288	protein_coding	2850	0	0	0	0	0	0	0	0	0	0	0	0	0	0	0	0	0	0	0	0	0	0	0	0	0	1	1	5.12548e-15	1	1	0	1	1
ENSMUSG00000100713	Ifna7	protein_coding	573	0	0	0	0	0	0	0	0	0	0	0	0.0160387	0	0	0	0	0	0	0	0	0	0	0	0	0	1	1	0.996101	1	1	0	1	1
ENSMUSG00000100549	Ifna11	protein_coding	573	0	0	0	0	0	0	0	0	0	0	0	0	0	0	0	0	0	0	0	0	0	0	0	0	0	1	1	5.12548e-15	1	1	0	1	1
ENSMUSG00000101252	Ifna6	protein_coding	570	0	0	0	0	0	0	0	0	0	0	0	0	0	0	0	0	0	0	0	0	0	0	0	0	0	1	1	5.12548e-15	1	1	0	1	1
ENSMUSG00000096682	Ifna5	protein_coding	570	0	0	0	0	0	0	0	0	0	0	0	0	0	0	0	0	0	0	0	0	0	0	0	0	0	1	1	5.12548e-15	1	1	0	1	1
ENSMUSG00000070904	Ifna4	protein_coding	561	0	0	0	0	0	0	0	0	0	0	0	0	0	0	0	0	0	0	0	0	0	0	0	0	0	1	1	5.12548e-15	1	1	0	1	1
ENSMUSG00000095498	Ifna1	protein_coding	570	0	0	0	0	0	0	0	0	0	0	0	0	0	0	0	0	0	0	0	0	0	0	0	0	0	1	1	5.12548e-15	1	1	0	1	1
ENSMUSG00000045364	Ifne	protein_coding	664	0	0	0	0	0	0	0	0	0.0123868	0	0	0.0276812	0	0	0	0	0	0	0	0	0	0	0	0	0	1	1	1.96643	0.904626	1	0	1	1
ENSMUSG00000029062	Cdk11b	protein_coding	3752	5.25584	5.35223	4.96176	1.96197	2.24344	1.78608	1.9209	1.4293	5.14492	7.85906	5.36371	5.78303	5.67974	4.78327	5.62213	5.30998	2.43923	3.75584	3.334	3.38105	1.84482	4.68313	3.66904	2.11194	-1.47373	0.00074299	0.0327988	0.133506	0.783507	1	-0.719186	0.0671251	0.317025
ENSMUSG00000062937	Mtap	protein_coding	3226	3.89417	3.49231	3.6739	2.2016	2.38983	3.06576	2.32719	2.09922	0.948434	0.672426	1.3622	0.658067	0.978641	1.03501	0.406601	1.32718	1.03534	0.90217	3.86779	0.461945	0.698178	2.94026	1.54435	1.60389	-0.609246	0.283426	1	-1.99626	7.79411e-05	0.00129723	-1.17608	0.0211341	0.130688
ENSMUSG00000028681	Ptch2	protein_coding	5974	0.450839	0.389577	0.367453	0.385973	0.450225	0.254376	0.37701	0.317886	0.143185	0.236285	0.252444	0.064611	0.196215	0.255639	0.118746	0.238332	0.36483	0.0680616	0.293328	0.130368	0.136095	0.329079	0.33212	0.090181	-0.172839	0.737787	1	-1.09626	0.0256745	0.173706	-0.884044	0.0721229	0.334381
ENSMUSG00000029061	Mmp23	protein_coding	2340	0.665104	0.515561	0.571721	0.811494	0.786446	0.574897	0.730514	0.607395	0.140596	0.416941	0.392668	0.706935	0.397409	0.137825	0.440435	0.263234	0.262084	0.150898	0.261651	0.204817	0.680814	0.0854376	0.197968	0.187063	0.265325	0.685325	1	-0.690324	0.17743	0.735199	-1.20175	0.0188718	0.119557
ENSMUSG00000044303	Cdkn2a	protein_coding	1172	0.64409	0.672733	0.570745	0.620733	1.03132	0.93527	0.798253	0.662408	0.771958	2.66564	3.40867	1.1919	0.200032	1.77249	3.01497	0.344636	4.98318	7.83328	0.279219	0.492	14.6336	0.227445	20.6057	0.919354	0.363228	0.770067	1	1.40731	0.194308	0.781593	3.30945	0.00488401	0.0410638
ENSMUSG00000073802	Cdkn2b	protein_coding	1390	0.509551	0.594562	0.71846	1.11773	1.35528	1.85497	0.980506	1.22874	0.236687	0.448022	0.215556	0.515706	0.202392	0.320737	0.38517	0.225204	0.563387	0.446475	0.0911332	0.204725	1.07498	0.207755	0.528201	0.169568	1.10443	0.0922484	0.665441	-0.930785	0.0831933	0.429736	-0.56417	0.286721	0.90146
ENSMUSG00000073771	Btbd19	protein_coding	3883	0.175204	0.132105	0.148004	0.822457	0.698281	0.866121	0.752551	0.636712	0.222408	0.104246	0.144037	0.269811	0.0986132	0.652244	0.193031	0.262653	0.369335	0.31965	0.399632	0.383784	0.441401	0.260295	0.353401	0.254363	2.31222	8.97229e-05	0.0068319	0.680426	0.206829	0.816534	1.19466	0.0270337	0.157976
ENSMUSG00000066037	Hnrnpr	protein_coding	22199	0.998735	0.926439	0.91968	0.389372	0.471889	0.296828	0.337151	0.208756	1.40866	2.01	1.6309	1.20016	1.53412	0.707609	1.37229	1.32597	0.962248	0.803501	1.39425	0.838965	0.330118	1.52902	1.27136	1.17703	-1.47617	0.0027104	0.0783495	0.560676	0.26789	0.965027	0.13083	0.820321	1
ENSMUSG00000043753	Dmrta1	protein_coding	4194	0.111104	0.0634194	0.0965943	0.00294003	0.0259639	0.0118799	0.0192776	0.0113913	0	0	0.00476272	0.00657378	0.0186328	0.00452343	0	0	0	0	0	0	0	0	0	0	-2.62703	0.00558024	0.122436	-4.23636	4.44706e-07	1.34965e-05	-8.28899	3.49639e-13	3.85557e-11
ENSMUSG00000047671	Dynlt4	protein_coding	1111	0.00838832	0.0256507	0	0.0221971	0.0392052	0	0.0207921	0	0	0	0.00898957	0.00827196	0.0211015	0.00853792	0.0240948	0	0	0.0192619	0.0285048	0	0	0.0099972	0	0.0707169	0.507623	0.873423	1	-0.340515	0.830509	1	0.424858	0.997591	1
ENSMUSG00000070902	Zfp352	protein_coding	2276	0	0	0	0	0	0	0	0	0	0	0	0	0	0	0	0	0	0	0	0	0	0	0	0	0	1	1	5.12548e-15	1	1	0	1	1
ENSMUSG00000070687	Htr1d	protein_coding	3201	0	0	0	0	0.00340183	0.00389132	0	0	0.0154168	0.0648495	0	0.0430654	0.0146478	0.01778	0	0.0410097	0.0176852	0.0200562	0.0032978	0	0	0.0138793	0.0382276	0	2.16569	0.850274	1	6.06837	0.0104588	0.0838472	4.9912	0.0426284	0.223595
ENSMUSG00000001089	Luzp1	protein_coding	8112	1.33036	1.16634	1.29264	0.503131	0.742327	0.568141	0.58519	0.499128	0.492761	0.763851	0.380438	1.19069	0.511532	0.390557	0.481795	0.66099	0.496642	0.35482	0.576482	0.330489	0.339956	0.842053	0.560287	0.0913177	-1.12359	0.0315244	0.36273	-1.05204	0.0241628	0.165133	-1.49188	0.0012974	0.0135509
ENSMUSG00000029060	Mib2	protein_coding	4724	2.82897	2.64026	2.9636	3.13222	2.90211	3.29596	3.15645	3.82027	3.75028	4.95229	1.72306	2.66911	3.56156	1.74693	3.53033	2.36201	3.07178	4.23561	1.705	3.98209	7.44014	1.8292	2.77904	1.23309	0.214408	0.718901	1	0.111542	0.867191	1	0.224613	0.698092	1
ENSMUSG00000074738	Fndc10	protein_coding	2140	10.4909	10.3738	8.59805	10.6134	7.58686	8.59704	7.94469	9.08058	2.39828	3.1671	1.76413	1.32699	3.37415	1.85723	2.30166	2.12338	2.44253	3.04	1.31707	1.97714	4.13294	1.65565	1.92781	1.99301	-0.164189	0.710516	1	-2.1007	2.88875e-07	9.20623e-06	-2.08736	3.45552e-07	1.02129e-05
ENSMUSG00000028680	Plk3	protein_coding	2531	0.324026	1.49752	0.923147	1.05231	0.774423	1.08271	1.88469	1.58086	0.617433	1.0211	0.643204	1.67754	0.62986	0.888224	0.719207	0.961509	1.80425	3.22987	1.60992	3.57418	2.25295	2.00986	1.44005	0.913511	0.478641	0.396739	1	-0.0319686	0.909624	1	1.20157	0.0269169	0.157526
ENSMUSG00000029038	Ssu72	protein_coding	2689	6.28689	6.36938	6.52029	5.00282	4.27228	6.20257	4.88804	5.60098	4.40148	6.38035	5.89068	3.82439	5.44319	4.03907	5.31105	4.28097	4.05261	5.87724	3.89824	5.94578	5.79787	3.48613	3.29271	5.68493	-0.299656	0.478031	1	-0.369949	0.334521	1	-0.427004	0.266922	0.859531
ENSMUSG00000047675	Rps8	protein_coding	1726	57.4068	58.8176	56.5606	47.636	39.9546	62.9805	51.6472	49.5602	51.6508	106.42	80.5648	122.954	64.1557	87.1513	115.212	49.6175	70.2872	78.7374	91.875	102.437	70.874	100.638	69.9238	146.065	-0.19379	0.667765	1	0.556668	0.248445	0.919454	0.665524	0.167635	0.624689
ENSMUSG00000084845	Tmem240	protein_coding	5514	0.103098	0.065465	0.0939739	0.051433	0.0789935	0.0564749	0.0628402	0.0519858	0.284902	0.685168	0.237278	0.258338	0.306121	0.0997763	0.453923	0.161155	0.165977	0.174646	0.0957224	0.186061	0.392533	0.132944	0.139493	0.126201	-0.53337	0.338947	1	1.82492	0.0023092	0.0238135	1.01145	0.0827515	0.369538
ENSMUSG00000008489	Elavl2	protein_coding	8313	0.033632	0.0251395	0.0124665	0.0133495	0.0183387	0.0104887	0.00972575	0.00287351	4.66204	4.63835	4.00194	5.40044	13.1625	0.453001	3.37152	6.6748	0.978348	0.384855	7.37656	1.11523	0.401784	8.25434	0.799081	1.30289	-1.10249	0.215424	1	7.7922	2.97301e-09	1.50162e-07	6.75271	6.53539e-08	2.30433e-06
ENSMUSG00000028533	Izumo3	protein_coding	1265	0	0	0	0	0	0	0	0	0	0	0	0	0	0	0	0	0	0	0	0	0	0	0	0	0	1	1	5.12548e-15	1	1	0	1	1
ENSMUSG00000066107	Gm12666	protein_coding	764	0	0	0	0	0	0	0	0.0156332	0.107655	0.135853	0.0130725	0.0962319	0.102285	0.0124157	0	0.118954	0.209942	0	0	0	0	0.0145378	0	0.17629	1.46543	1	1	5.58977	0.0486893	0.287008	5.01746	0.0849073	0.37671
ENSMUSG00000028678	Kif2c	protein_coding	4363	0.166609	0.145875	0.0863746	0.0339138	0.0424289	0.0342593	0.0529453	0.0301125	2.16979	4.31534	5.54653	0.608745	3.47474	0.85225	2.7886	2.70788	1.02719	0.362962	3.4623	0.823868	0.0428095	2.40059	2.75656	1.93451	-1.77028	0.0249128	0.315095	4.39767	8.31341e-06	0.000184156	3.58748	0.000142052	0.00202669
ENSMUSG00000054000	Tusc1	protein_coding	1374	2.67238	2.2815	3.257	1.66919	1.31559	1.55021	1.18526	1.49514	3.99869	5.89966	3.758	3.51152	4.70923	1.22195	3.76017	3.58642	2.21799	1.90793	2.48925	2.4744	2.42288	1.81073	1.7112	2.67116	-0.923184	0.0319788	0.365075	0.47546	0.275237	0.97753	-0.306378	0.422968	1
ENSMUSG00000060268	Armh1	protein_coding	2466	0.377917	0.2735	0.255972	0.540022	0.247282	0.404091	0.384064	0.353565	0	0	0	0.0111802	0.0095068	0.0153863	0	0.00818965	0.0459126	0.0303731	0	0	0.0356429	0	0.0531659	0.0273085	0.350262	0.732437	1	-5.61494	8.24586e-12	7.14344e-10	-3.6248	1.9194e-06	4.68603e-05
ENSMUSG00000029036	Atad3a	protein_coding	3765	5.7278	5.81313	5.86549	3.41913	3.21616	3.16613	3.47881	4.48564	2.65642	3.29707	3.10366	1.64764	3.11546	2.46904	2.38542	2.77054	3.06983	3.27679	4.04867	2.87412	3.67107	4.61681	3.2594	2.0957	-0.707423	0.0980692	0.690777	-1.11388	0.00366143	0.0350667	-0.786376	0.0413579	0.218355
ENSMUSG00000036940	Kdm1a	protein_coding	5179	2.65601	2.78431	2.44674	1.74755	1.58745	1.82308	1.76406	1.39524	5.0518	6.78183	6.02061	4.58177	5.99486	2.066	4.52788	5.11619	3.93506	3.01848	5.697	3.41825	2.16387	5.37437	5.09172	3.93125	-0.660256	0.152565	0.882685	0.932426	0.050477	0.294995	0.633556	0.180728	0.658198
ENSMUSG00000028578	Caap1	protein_coding	3591	0.677352	0.571388	0.637532	0.243794	0.30627	0.260153	0.244445	0.129715	0.403112	0.846866	0.887214	0.319902	0.698547	0.322263	0.439819	0.655193	0.378348	0.375439	0.567351	0.100098	0.159098	0.64334	0.457591	0.556344	-1.40665	0.00947128	0.172581	-0.137407	0.749944	1	-0.636327	0.186756	0.672799
ENSMUSG00000036921	Tex46	protein_coding	683	0	0	0	0	0	0	0	0	0	0	0	0	0	0	0	0	0	0	0	0	0	0	0	0	0	1	1	5.12548e-15	1	1	0	1	1
ENSMUSG00000048772	Tmem53	protein_coding	1713	2.56243	2.0019	2.10096	10.0127	7.67905	10.5219	10.2083	14.0424	0.0240072	0.00605906	0.0291518	0.0751092	0.114048	0.0996739	0.0859493	0.0294741	0.798646	0.699592	0.197198	0.778152	2.57196	0.149129	0.372478	0.0655212	2.23921	0.0107513	0.185777	-5.24279	7.52199e-14	9.73568e-12	-1.65703	0.0120549	0.0843642
ENSMUSG00000070683	Lactbl1	protein_coding	2954	0	0	0	0	0	0	0	0	0	0	0	0	0	0	0	0	0	0	0	0	0	0	0	0	0	1	1	5.12548e-15	1	1	0	1	1
ENSMUSG00000042116	Vwa1	protein_coding	3623	0.75111	0.710548	0.806129	0.820218	0.709319	0.677298	0.688602	0.84394	0.662892	1.08576	1.19915	0.946157	1.18632	0.471271	0.990088	0.79155	3.26828	0.948027	1.3636	0.673831	8.21215	0.646854	1.01807	0.377947	-0.0154656	0.95209	1	0.277954	0.719378	1	1.44828	0.044284	0.230181
ENSMUSG00000073680	Tmem88b	protein_coding	3471	0.0349042	0.0383147	0.0434287	0.0674962	0.0721558	0.0358862	0.0698792	0.10323	0.0379135	0.059805	0.0374061	0.03442	0.0833016	0.0437252	0.0462736	0.0465472	0.122321	0.0431576	0.0152064	0.0107874	0.193086	0.0799977	0.035254	0	0.836964	0.362998	1	0.323219	0.751286	1	0.675706	0.443883	1
ENSMUSG00000078487	Ankrd65	protein_coding	1322	0	0	0.00712656	0	0	0	0	0	0	0	0	0.0069517	0	0	0	0	0	0	0	0	0	0	0	0	-1.73548	0.75	1	-0.863858	0.879967	1	-1.84075	0.545455	1
ENSMUSG00000028577	Plaa	protein_coding	6441	1.39914	1.30964	1.28133	0.631744	1.05494	0.527948	0.620449	0.356031	0.822358	1.04098	0.93036	1.45821	0.945128	1.1163	0.729392	1.20716	1.08398	1.3157	1.46191	0.880125	0.554379	1.72268	0.823702	1.48291	-1.05884	0.0262556	0.327497	-0.366936	0.385185	1	-0.190457	0.638766	1
ENSMUSG00000029066	Mrpl20	protein_coding	1664	10.5124	10.4584	10.8481	8.52168	6.64218	8.2342	8.06558	10.178	5.6793	10.0174	12.3462	5.44008	7.95548	6.43586	9.42717	6.08055	6.62267	8.26293	9.28748	8.87473	10.0097	6.66814	7.23295	12.1074	-0.348815	0.422842	1	-0.420927	0.285996	0.999494	-0.296966	0.446385	1
ENSMUSG00000028576	Ift74	protein_coding	2656	1.02808	0.926327	0.893889	0.668521	0.889672	0.572155	0.604463	0.41821	0.721533	0.472846	0.594131	0.723171	0.659062	0.68928	0.473704	0.722361	0.980449	1.28513	0.631945	1.08833	0.380572	0.514363	0.819419	1.40297	-0.589566	0.19355	1	-0.586	0.150978	0.66257	-0.0963605	0.790618	1
ENSMUSG00000029068	Ccnl2	protein_coding	5278	7.20057	6.42527	6.00301	4.18648	5.47145	4.55009	4.21035	3.53695	5.05989	6.90437	4.42224	5.49703	5.10954	4.42291	4.63061	5.21154	3.47155	5.47975	2.73407	3.59675	3.02463	4.36868	4.24438	3.21955	-0.575326	0.17704	0.958195	-0.343316	0.368329	1	-0.796326	0.0384501	0.206789
ENSMUSG00000049799	Lrrc19	protein_coding	2848	0	0	0	0	0	0	0	0	0	0	0	0	0	0	0	0	0	0	0	0	0	0	0	0	0	1	1	5.12548e-15	1	1	0	1	1
ENSMUSG00000028677	Rnf220	protein_coding	8239	3.08574	2.93315	2.86905	3.36885	2.62748	3.32606	2.98879	3.87493	3.11964	2.8206	1.81226	4.78414	3.43637	2.53979	2.73574	3.01746	4.1478	4.43507	3.34664	4.59915	5.61415	2.68269	3.89656	2.73953	0.127849	0.802875	1	0.0340171	0.972421	1	0.408637	0.37232	1
ENSMUSG00000028664	Ephb2	protein_coding	12608	2.48286	2.33113	2.20289	0.587772	0.54239	0.475205	0.512093	0.452816	1.15075	1.83743	1.19218	0.524089	1.27	0.355109	0.919346	1.09084	0.748338	0.446399	0.987975	0.633753	0.448784	0.947891	1.0676	0.346292	-2.18563	2.16447e-05	0.00238208	-1.16579	0.0103083	0.0828206	-1.73327	0.000119498	0.00174342
ENSMUSG00000065990	Aurkaip1	protein_coding	1766	12.9501	14.8084	14.8468	13.4686	10.4206	14.6003	11.5827	15.9678	4.71788	11.0198	7.52732	6.30717	6.05343	8.52418	8.85236	5.31766	6.42181	8.50669	7.04149	7.67096	14.5953	5.67294	5.72635	8.72607	-0.104672	0.802592	1	-0.962155	0.0186141	0.134275	-0.819889	0.0453428	0.23454
ENSMUSG00000036905	C1qb	protein_coding	1088	17.3369	12.6512	9.79366	21.3857	17.9553	16.486	26.4016	23.8984	12.549	25.0893	24.2617	5.93812	7.70685	10.9939	6.98758	19.7316	24.6109	21.4394	16.4748	11.5633	19.7522	14.4451	16.6294	19.3218	0.678595	0.220917	1	0.0943677	0.888368	1	0.443156	0.404834	1
ENSMUSG00000036896	C1qc	protein_coding	1931	8.09839	6.57721	4.24471	10.1466	8.57155	7.21822	12.7463	11.3128	5.90776	9.70729	11.5442	2.84128	3.44392	4.4358	2.86963	8.81666	9.99206	9.22605	9.30438	5.59998	7.95998	6.44786	8.43268	8.25363	0.664841	0.226155	1	-0.0256122	0.917841	1	0.370204	0.485616	1
ENSMUSG00000036887	C1qa	protein_coding	1040	18.8091	15.272	9.89238	23.9378	19.9462	18.229	29.1527	24.7603	11.7916	21.7663	19.8788	4.39183	7.42386	11.6837	6.28049	17.477	24.1864	22.7169	15.0122	10.9233	23.9494	14.1506	15.7329	17.0083	0.662729	0.236112	1	-0.219765	0.615857	1	0.293051	0.594121	1
ENSMUSG00000033423	Eri3	protein_coding	3007	4.85652	5.04503	5.22605	4.92892	4.20795	4.94599	4.49787	5.40189	6.55363	8.96743	4.90901	8.6278	6.10978	4.03147	6.91266	5.48044	8.54707	9.19838	6.27689	10.6141	12.2183	4.63556	7.34816	8.04364	-0.072172	0.855105	1	0.35489	0.441448	1	0.729379	0.110966	0.460474
ENSMUSG00000028661	Epha8	protein_coding	4713	0.0316382	0.0120933	0.0379811	0.0941859	0.0623827	0.0528585	0.129886	0.0886973	0.216398	0.0594605	0.1441	0.175496	0.0149228	0.0744681	0.00567989	0.194972	0.218209	1.69139	1.08183	0.729318	0.599118	0.86489	0.209564	0.757301	1.64152	0.0629731	0.541052	2.01454	0.0201827	0.142945	4.80552	1.33033e-06	3.37502e-05
ENSMUSG00000029070	Mxra8	protein_coding	2918	5.27931	4.38831	5.51137	3.41434	3.00406	2.75759	2.76678	2.77104	0.476354	1.47258	0.903591	5.01395	1.17567	1.20927	0.532084	2.43968	2.47355	1.0524	0.528175	0.243804	2.79003	0.909714	1.02142	0.250016	-0.781778	0.262859	1	-1.61366	0.00952195	0.0776527	-2.12636	0.00061413	0.00719196
ENSMUSG00000009640	Dmap1	protein_coding	2636	2.29804	1.94599	1.99434	2.25934	1.67305	2.11697	1.96736	2.00724	2.30895	3.37047	2.584	4.14533	2.71258	2.95077	2.97042	2.70067	2.53415	3.22299	2.37476	2.75852	2.80092	2.06463	3.10691	3.01884	-0.0528367	0.883928	1	0.513088	0.224695	0.862476	0.395395	0.351347	1
ENSMUSG00000108127	Gm12845	protein_coding	1767	0	0	0	0	0	0	0	0	0	0	0	0	0	0	0	0	0	0	0	0	0	0.0188572	0	0	0	1	1	5.12548e-15	1	1	2.11863	1	1
ENSMUSG00000060862	Zbtb40	protein_coding	10710	0.513395	0.383166	0.410808	0.353451	0.327389	0.447768	0.402256	0.391433	0.665822	0.260691	0.257379	0.177625	0.369934	0.154108	0.402414	0.214025	0.15681	0.059944	0.309493	0.336324	0.183629	0.236449	0.225245	0.0681181	-0.180804	0.720305	1	-0.478306	0.313724	1	-1.14415	0.0166079	0.108416
ENSMUSG00000048626	Klf17	protein_coding	2400	0	0	0	0	0	0	0	0	0	0	0	0.00382923	0	0	0	0	0	0	0	0	0	0	0	0	0	1	1	0.996098	1	1	0	1	1
ENSMUSG00000006386	Tek	protein_coding	4712	3.54027	3.28605	3.1391	1.04935	1.39351	1.33232	1.03686	0.945461	0.109967	0.0947165	0.0402718	0.589012	0.089556	0.167086	0.136346	0.186441	0.150176	0.0931028	0.0470462	0.0889989	0.272808	0.0542144	0.0426636	0.0142917	-1.52821	0.0242666	0.310452	-4.23035	3.364e-12	3.11271e-10	-5.11835	2.04535e-16	4.13228e-14
ENSMUSG00000036856	Wnt4	protein_coding	4194	14.1814	12.3169	12.6336	47.9196	28.0436	64.2704	33.5155	41.6891	0.0156888	0.0371215	0.0476272	0.0175301	0.0298125	0.135703	0.0159569	0.0674153	0.0989847	0.00255127	0.0276869	0.126774	0.00523936	0.00264828	0.0187564	0.0240854	1.72386	0.0679737	0.563634	-8.14216	1.22384e-22	9.15513e-20	-8.38493	1.41435e-23	9.78678e-21
ENSMUSG00000028575	Eqtn	protein_coding	1287	0.036206	0.00738098	0.0512426	0.0287424	0.0507658	0.0096784	0.0269231	0	0.0191722	0.0241939	0.0465614	0.178519	0.0303597	0.125296	0.0519994	0.0706143	0.00733103	0.0914531	0.0328089	0	0	0.146711	0.00679135	0	-0.419644	0.781829	1	1.08983	0.45402	1	0.148883	0.996377	1
ENSMUSG00000029071	Dvl1	protein_coding	4996	4.26239	3.72862	4.2675	3.15913	2.67	3.22123	3.15337	3.83223	4.89935	6.31766	5.41751	3.37732	5.31974	3.24289	6.06274	3.22985	3.84691	4.23417	2.71091	4.75608	5.05364	3.46368	4.24777	3.6821	-0.34943	0.418845	1	0.212064	0.646109	1	-0.0309289	0.906325	1
ENSMUSG00000029072	Tas1r3	protein_coding	3523	0.042325	0.0404456	0.0454619	0.035	0.0463636	0.0565704	0.049177	0.077975	0.0233462	0.0441917	0.0141746	0.0313034	0.0332725	0.0592347	0.0227953	0.0401277	0.0133906	0.0394834	0.0269675	0	0.0405422	0.0220688	0.0248097	0.0254869	0.307934	0.692809	1	-0.343593	0.530189	1	-0.839405	0.15073	0.579846
ENSMUSG00000006699	Cdc42	protein_coding	2966	38.9022	37.0461	35.9509	23.1852	23.0635	28.0073	22.7535	22.5747	14.406	18.0603	19.6549	18.8327	16.8675	9.7063	15.6636	15.1808	16.7292	15.9815	17.2367	17.6232	11.85	13.189	15.0881	24.4683	-0.641132	0.142373	0.849193	-1.21689	0.00186497	0.0198384	-1.17487	0.00269102	0.0250071
ENSMUSG00000029073	Cptp	protein_coding	2709	1.10086	1.21678	1.19983	1.18799	1.04511	1.28285	1.3345	1.39321	0.953343	1.38695	1.11709	0.430841	1.09041	1.03645	0.780648	1.1108	0.922955	1.0625	1.14174	0.704909	1.37489	0.824099	1.0002	0.874203	0.0907853	0.851991	1	-0.246306	0.498735	1	-0.247009	0.498101	1
ENSMUSG00000078520	Cela3a	protein_coding	958	0	0	0	0	0	0	0	0	0	0	0	0	0	0	0	0	0	0	0	0	0	0	0	0	0	1	1	5.12548e-15	1	1	0	1	1
ENSMUSG00000062627	Mysm1	protein_coding	8946	0.515662	0.443854	0.401243	0.198479	0.384642	0.231133	0.198827	0.14152	0.535085	0.410711	0.461078	0.352361	0.497038	0.490929	0.336636	0.519227	0.341712	0.505936	0.342199	0.23606	0.208784	0.386121	0.383971	0.504355	-0.972972	0.0227539	0.297761	-0.00989246	0.947855	1	-0.319152	0.401773	1
ENSMUSG00000023433	Cela3b	protein_coding	1665	0	0	0.00565844	162.837	280.125	242.628	0	162.341	0	0	0	0	0	0	0	0	0	0	0	0.040479	0	0	0	0	15.9416	1.95269e-06	0.000363962	-1.86061	0.545455	1	1.24604	0.866984	1
ENSMUSG00000052684	Jun	protein_coding	3189	11.3359	13.2407	13.3594	15.4044	14.9766	21.6703	12.1549	12.6179	8.51114	13.3865	4.96082	30.1151	8.71147	9.79795	10.7405	12.2415	9.68061	12.0623	10.5629	18.6264	9.84655	7.00754	11.188	5.33912	0.281011	0.63169	1	-0.0389854	0.896473	1	-0.262772	0.561591	1
ENSMUSG00000041399	X1700013G24Rik	protein_coding	1048	0	0	0	0	0	0	0	0	0	0	0	0	0	0	0	0	0	0	0	0	0	0	0	0	0	1	1	5.12548e-15	1	1	0	1	1
ENSMUSG00000029034	Ints11	protein_coding	3067	3.29993	3.03222	3.26229	1.76897	1.79653	2.15251	1.94697	2.23531	2.51278	5.21496	5.01813	1.36938	4.05126	1.78764	3.62219	2.83477	2.13496	2.11418	2.89463	2.38552	1.64428	2.06421	3.20323	3.19111	-0.691598	0.145481	0.859425	0.0457327	0.958439	1	-0.382	0.366635	1
ENSMUSG00000051557	Pusl1	protein_coding	2329	1.69662	1.78648	1.75967	1.17534	0.930426	1.17662	0.912497	1.2154	2.09065	3.2265	2.51294	1.4679	2.28834	1.66172	2.44245	1.81666	2.0134	2.91735	2.27533	2.38903	3.25504	2.14603	2.18418	2.91558	-0.691512	0.0825187	0.627729	0.324204	0.421748	1	0.523174	0.191159	0.6839
ENSMUSG00000028542	Slc6a9	protein_coding	5141	0.607276	0.615303	0.549775	1.48705	1.36407	0.974004	1.71419	2.04444	0.033597	0.123153	0.0913069	0.264568	0.0805628	0.0811842	0.0390527	0.159098	0.455143	0.47662	0.757686	0.69919	0.356899	0.38024	0.421637	0.240151	1.35991	0.02135	0.286503	-2.43356	2.79967e-07	8.95847e-06	-0.318811	0.49404	1
ENSMUSG00000078588	Ccdc24	protein_coding	4491	0.101682	0.112105	0.119576	0.0329472	0.0266715	0.0305093	0.0334336	0.0319138	0.0549423	0.101689	0.0155671	0.094132	0.062642	0.0464671	0.0506656	0.0697023	0.0483202	0.0166778	0.0869699	0.0150072	0.0073393	0.103872	0.0778488	0.0224925	-1.82796	0.00799436	0.155214	-0.838933	0.152835	0.668249	-1.22849	0.0393189	0.210216
ENSMUSG00000028763	Hspg2	protein_coding	14739	4.24651	4.46382	3.9989	4.42221	4.81849	3.36608	4.19951	5.14166	0.59319	0.772505	0.290021	4.80551	0.707284	0.74204	1.02435	1.32226	3.28905	1.18623	0.800726	1.18485	4.03577	1.00602	2.37147	0.103564	0.0512457	0.983984	1	-1.7242	0.00893814	0.0736731	-1.27774	0.05299	0.264981
ENSMUSG00000028573	Fggy	protein_coding	5844	1.3236	1.31664	1.12688	1.1668	1.02855	1.50692	1.55937	1.54917	0.260369	0.118995	0.0957042	0.204435	0.217963	0.157445	0.130548	0.19698	0.226028	0.42844	0.122831	0.249877	0.276365	0.091227	0.192937	0.345701	0.117343	0.832916	1	-2.85779	7.08484e-12	6.19582e-10	-2.37662	1.15377e-08	4.82397e-07
ENSMUSG00000094035	Ldlrad2	protein_coding	2508	0.0260112	0.0378761	0.0037565	0.00983293	0.00434181	0.0148996	0.0414475	0.038098	0	0	0	0	0	0	0	0	0	0.0213318	0	0	0	0	0	0	-0.0526437	0.932647	1	-5.59697	9.02919e-05	0.00147052	-2.91519	0.0132851	0.0908493
ENSMUSG00000029033	Acap3	protein_coding	5367	1.39609	1.30445	1.30427	1.01778	0.799397	0.893534	0.875882	0.867906	4.49172	6.12655	4.00092	3.00345	5.39756	2.77305	4.25207	3.96237	3.87106	4.43591	3.6702	3.93756	5.19561	4.74117	4.231	2.18955	-0.583363	0.182365	0.972701	1.67085	0.000341133	0.00463755	1.59528	0.00059344	0.00698959
ENSMUSG00000028541	B4galt2	protein_coding	5031	1.83573	1.73144	1.76404	0.999969	0.744564	0.891313	0.792041	0.849902	1.8163	3.7733	2.41	2.29251	2.76796	1.03133	2.56998	1.93487	1.94665	1.68444	2.33115	2.39201	1.88029	2.59624	2.32801	1.41441	-1.05442	0.019099	0.268818	0.387326	0.401257	1	0.221321	0.642289	1
ENSMUSG00000033379	Atp6v0b	protein_coding	2051	13.4589	13.3389	13.0594	22.6831	17.563	23.7462	19.9127	26.3799	15.7159	20.2826	16.0792	24.6714	14.9776	10.7482	19.7148	12.8795	20.7148	26.5022	15.9965	24.4119	35.8857	11.8001	13.2194	32.9216	0.73132	0.154302	0.888836	0.345719	0.484483	1	0.771598	0.11447	0.47133
ENSMUSG00000028540	Dph2	protein_coding	3030	1.24259	1.04398	1.17844	0.781339	0.72595	0.838629	0.777626	0.831725	0.860488	1.14068	1.66127	0.667272	1.4907	0.654289	0.879058	1.17642	0.946618	0.995842	1.24724	1.02073	0.808609	1.0667	1.23751	0.740843	-0.5459	0.183658	0.976635	-0.115089	0.737299	1	-0.196098	0.585006	1
ENSMUSG00000033365	Ipo13	protein_coding	4207	3.02377	3.14311	3.30989	2.36234	1.92316	2.17619	2.11398	2.52672	3.00881	3.89805	3.27849	3.07576	3.74105	1.97965	3.51876	2.55866	3.22725	2.86639	2.53682	3.32333	3.29582	3.65125	3.78747	1.53403	-0.50853	0.238519	1	-0.0121867	0.942442	1	-0.0610777	0.848366	1
ENSMUSG00000028572	Hook1	protein_coding	8318	0.290182	0.274085	0.270701	0.186781	0.22255	0.139266	0.156907	0.077538	0.80093	1.09931	0.692804	0.680588	0.683941	1.03318	0.624338	0.923835	0.412882	1.33654	0.558398	0.793156	0.422676	1.04686	0.512786	0.574817	-0.828498	0.0765266	0.601015	1.55376	0.00162956	0.0176421	1.34492	0.00583632	0.0472963
ENSMUSG00000028539	Artn	protein_coding	2405	0.00775004	0.0355484	0.0117522	0.0410162	0.0633886	0.0258963	0.0480251	0.0198648	0.0376189	0.103576	0.00830554	0.0496765	0.0324931	0.0157765	0.0389574	0.0419869	0.0235386	0.0133472	0.0219465	0	0.0274102	0.0092365	0.00363429	0.0606691	1.09388	0.26662	1	1.13883	0.234977	0.886763	0.0921531	1	1
ENSMUSG00000028571	Cyp2j13	protein_coding	4690	0	0	0	0	0	0	0	0	0	0	0	0	0	0	0	0	0	0	0	0	0	0	0	0	0	1	1	5.12548e-15	1	1	0	1	1
ENSMUSG00000081225	Cyp2j12	protein_coding	1944	0.00479394	0.00488648	0.00484635	1.73794	2.62149	5.81797	3.17863	2.90606	0	0.00533908	0.00513756	0	0.00401985	0.00487944	0	0	2.17433	1.77233	1.08061	6.00553	2.3059	0	0.633954	0	9.19896	3.26045e-06	0.000558164	-0.83063	0.633832	1	8.32029	1.03956e-05	0.000208805
ENSMUSG00000043411	Usp48	protein_coding	9686	2.26202	2.07228	2.04456	1.10244	1.61102	1.30142	1.19841	0.854533	2.67057	2.38209	2.24681	2.44318	2.47282	2.36602	2.2317	2.35818	1.32574	2.25356	1.60535	1.57566	1.07192	2.83692	1.71814	1.05563	-0.808972	0.0678998	0.563328	0.172556	0.719258	1	-0.339564	0.389721	1
ENSMUSG00000023286	Ube2j2	protein_coding	4409	2.82394	2.71471	2.91464	1.97724	1.81529	2.3138	1.98307	2.19424	2.80753	4.79998	3.60172	2.29702	3.28961	3.34331	3.15112	3.22471	3.07725	3.82472	3.0431	3.20504	3.23453	2.68036	4.10558	3.08787	-0.454178	0.272452	1	0.234125	0.587641	1	0.220173	0.611628	1
ENSMUSG00000081362	Cyp2j7	protein_coding	1515	0	0	0	0	0	0	0	0	0	0	0	0	0	0	0	0	0	0	0	0	0	0	0	0	0	1	1	5.12548e-15	1	1	0	1	1
ENSMUSG00000028538	St3gal3	protein_coding	2768	5.01997	5.18893	5.9666	5.2075	3.94971	4.40554	5.19501	6.7054	2.21073	2.74853	1.74275	2.47682	2.1061	2.27888	1.8665	2.3603	2.87687	3.40174	2.82594	3.54681	3.82638	2.40756	2.32721	2.18961	-0.0823767	0.83038	1	-1.27749	0.000706883	0.00865154	-0.88206	0.020291	0.126706
ENSMUSG00000066097	Cyp2j11	protein_coding	1917	0	0	0	0	0	0	0	0.0124609	0	0	0	0.00479403	0	0	0	0	0	0	0	0	0	0	0	0	2.18025	0.913354	1	0.994006	1	1	0	1	1
ENSMUSG00000082932	Cyp2j8	protein_coding	1512	0	0	0	0	0	0.0247145	0	0.0157986	0	0	0	0.0182344	0.00516838	0.0125471	0	0	0.0124802	0	0.00698166	0	0	0	0	0	3.32	0.331131	1	2.77589	0.514444	1	2.016	0.885476	1
ENSMUSG00000023571	C1qtnf12	protein_coding	1366	5.37607	7.14883	6.97287	6.12012	4.67935	4.7873	4.53207	6.40904	1.99299	2.87972	1.27219	1.27828	2.49998	1.55548	1.8911	1.75936	3.15653	4.53536	0.834609	4.02938	6.31387	0.585429	1.92598	2.05413	-0.292737	0.585317	1	-1.78048	0.00028081	0.00392347	-1.14931	0.0199797	0.125214
ENSMUSG00000050796	B3galt6	protein_coding	3184	0.842963	0.901003	0.745656	1.36704	1.026	1.30664	1.24061	1.15536	0.829202	0.948598	1.30803	0.167408	0.981733	0.717977	0.769281	0.821401	1.41644	1.22996	1.36595	1.3806	1.22499	0.61046	1.34237	1.95641	0.554572	0.279101	1	-0.0208921	0.926967	1	0.664897	0.171852	0.635945
ENSMUSG00000052914	Cyp2j6	protein_coding	3605	0.292121	0.30303	0.344969	0.690918	0.785355	0.74633	1.05728	0.858093	0.0205336	0.0806149	0.199471	0.168252	0.125727	0.210499	0.0705432	0.170865	1.60435	0.486769	0.439234	0.425844	1.02098	0.739432	0.547946	0.731647	1.40004	0.023502	0.304399	-1.25751	0.012215	0.0951704	1.25706	0.0327807	0.182596
ENSMUSG00000015224	Cyp2j9	protein_coding	3337	0.134052	0.10248	0.112931	0.088682	0.0946324	0.0970508	0.107297	0.121692	0.00739424	0.00933099	0.00598587	0.0495723	0.00936721	0.0113703	0.00802197	0.0181561	0.491968	0.0352712	0.0379608	0.0830323	0.714464	0.0798817	0.0209541	0.0134537	-0.19274	0.816391	1	-2.93151	0.00040913	0.0054053	0.662113	0.537576	1
ENSMUSG00000052520	Cyp2j5	protein_coding	2345	0.0317934	0.113425	0.136599	0.189296	0.0650105	0	3.74329	3.4838	0	0	0	0.00391904	0	0	0.0114155	0	0	0	0	0	0	0	0	0	3.9854	0.026627	0.329604	-5.42431	6.99126e-05	0.00117957	-7.50922	8.79107e-07	2.34642e-05
ENSMUSG00000078639	Gm12695	protein_coding	1904	0	0	0	0	0	0	0	0	0.00431978	0	0	0	0	0	0	0	0	0	0	0	0	0	0	0	0	1	1	0.973141	1	1	0	1	1
ENSMUSG00000029076	Sdf4	protein_coding	6115	10.2796	10.3522	10.3365	10.5439	8.7951	12.3624	10.0579	11.5179	4.85152	6.00854	4.47351	4.60785	4.18908	6.44527	4.84168	4.78223	6.21802	7.84609	4.37269	6.31297	8.83447	4.25386	5.8832	5.60546	0.0457582	0.939352	1	-1.03862	0.00768511	0.0650795	-0.743435	0.0575122	0.281918
ENSMUSG00000048747	E130114P18Rik	protein_coding	2046	0.00455495	0.00464287	0.00460475	0.295305	0.164989	0.00608803	0.180646	0	0	0	0.00488144	0.00449176	0	0	0	0	0.530318	0	0	0	0	0.597144	0	0	4.62834	0.144152	0.854372	-1.55778	0.428308	1	4.7674	0.126193	0.507569
ENSMUSG00000029075	Tnfrsf4	protein_coding	1365	0.0955839	0.180939	0.0690206	0.1355	0.143595	0.11863	0.0930771	0.0612499	0.090383	0.174887	0.263404	0.114456	0.171749	0.389154	0.254946	0.147954	0.0276485	0.180293	0.0309341	0	0.0563433	0.162738	0.179292	0.0246676	-0.0597269	0.938359	1	0.795572	0.334807	1	-0.47763	0.487078	1
ENSMUSG00000041954	Tnfrsf18	protein_coding	1524	0.183453	0.137129	0.0927294	0.113272	0.20721	0.0653864	0.106103	0.101882	0.102541	0.0476733	0.0393205	0.0723634	0.123064	0.0684658	0.00878258	0.106014	0.0433368	0.049147	0.0484868	0.0737069	0.0720928	0.021864	0.0229409	0	-0.209248	0.765324	1	-0.930056	0.115206	0.544887	-1.70208	0.00613056	0.0491554
ENSMUSG00000041351	Rap1gap	protein_coding	6429	4.40241	3.89045	3.47749	7.3515	6.79033	8.85238	6.65802	8.46037	0.602568	0.574737	0.267201	1.32227	0.598037	0.312794	0.439285	0.67853	2.75464	1.8574	0.957272	1.56202	5.22943	0.685866	0.868745	0.523741	0.958103	0.158151	0.902554	-2.70988	5.31917e-07	1.58735e-05	-1.12016	0.0401999	0.213893
ENSMUSG00000033326	Kdm4a	protein_coding	5782	3.58948	3.00324	3.00791	1.97262	1.89837	2.07889	1.94565	1.66906	3.4339	3.7589	3.10228	2.23158	2.97744	2.45426	2.06951	3.51905	3.32886	2.53343	3.10919	1.88446	1.44415	3.21182	4.27803	2.0421	-0.742331	0.0972335	0.686901	-0.120644	0.74265	1	-0.229742	0.556586	1
ENSMUSG00000028766	Alpl	protein_coding	4033	0.268052	0.306202	0.315367	0.522816	0.459006	0.333563	0.538409	1.11945	0.0183545	0.0488976	0.00742927	0.0797558	0.0348779	0.171696	0.00331878	0.0976484	0.451516	0.0583685	0.251277	0.0371367	0.765517	0.085374	0.0780206	0	1.003	0.390233	1	-2.35262	0.00701417	0.0603956	-0.457845	0.563214	1
ENSMUSG00000029074	Ttll10	protein_coding	3985	0.00233863	0.00238377	0.00472839	2.5218	3.09599	1.59413	2.41145	1.56153	0.00206395	0.00260456	0.00250625	0	0	0	0	0.00253396	0	0	0	0	0	0	0	0	9.3253	1.679e-19	1.42991e-16	-1.19466	0.339893	1	-3.50132	0.0166787	0.108801
ENSMUSG00000057530	Ece1	protein_coding	5300	5.54418	5.39131	5.71322	9.73411	9.86607	11.6923	11.0314	12.9916	1.54876	3.4075	0.505024	5.30774	0.784408	2.53785	2.11882	2.17008	6.09183	4.46776	1.43207	3.4377	11.4596	1.731	3.64956	0.783547	0.995272	0.183795	0.976841	-1.27224	0.0323716	0.208789	-0.425647	0.460179	1
ENSMUSG00000033295	Ptprf	protein_coding	9148	1.61368	1.3302	1.4892	2.4599	2.19737	2.66061	3.13623	3.35411	8.34533	9.30131	4.25677	7.07545	7.26702	5.23431	5.32723	7.55793	8.11282	12.1165	4.83848	10.0034	11.4145	4.49836	9.4198	3.30284	0.902107	0.091183	0.661595	2.20118	5.27729e-05	0.000922144	2.42993	1.07584e-05	0.000214923
ENSMUSG00000059939	X9430015G10Rik	protein_coding	3695	1.05679	0.817533	0.622138	0.437157	0.430266	0.468579	0.403235	0.468698	1.91431	2.49156	3.18949	0.430283	2.11702	0.934444	2.12633	1.49486	0.914139	0.651557	1.62272	0.938357	0.502515	1.33463	1.53047	1.40639	-0.913673	0.0758395	0.598126	1.14221	0.0330376	0.21223	0.41885	0.434173	1
ENSMUSG00000110404	Rnf223	protein_coding	2908	0.00320475	0.0391994	0.0323979	0.0084804	0.00374459	0.0128502	0.0238309	0.00821439	0.0282836	0.0356918	0.0652548	0.0031603	0.0644946	0.0163095	0.0506297	0.0277795	0.0389341	0.0183975	0.0508211	0	0.0528945	0.0878468	0.0781473	0	-1.09616	0.289175	1	0.539568	0.682173	1	0.702278	0.538639	1
ENSMUSG00000028565	Nfia	protein_coding	10891	1.15006	1.10597	1.11679	0.92725	1.06083	0.712529	0.914161	0.732569	0.0392703	0.124844	0.0596072	0.167922	0.0559671	0.161128	0.0725089	0.111261	0.375115	0.170949	0.0707563	0.162273	0.408568	0.125438	0.186992	0.0772916	-0.370708	0.492746	1	-3.50325	8.52284e-13	8.96959e-11	-2.51063	2.3979e-07	7.34184e-06
ENSMUSG00000033253	Szt2	protein_coding	11947	0.964159	0.909619	0.717619	0.838065	0.836723	0.718361	0.867195	0.927746	1.35968	1.39524	1.07005	1.03079	1.5221	0.987706	1.24021	1.10217	0.776316	0.810539	0.76519	0.705799	0.823997	1.09795	1.27592	0.131525	-0.0443886	0.908247	1	0.490371	0.340165	1	-0.11348	0.772352	1
ENSMUSG00000028563	Tm2d1	protein_coding	1124	4.68459	5.06236	4.44243	5.82517	4.92148	6.16156	4.73715	6.51379	3.05871	4.14613	4.46057	4.29255	3.16338	2.844	2.92938	3.91696	4.37336	6.26388	4.4047	4.30396	4.64306	3.6463	3.67815	6.61044	0.251697	0.566696	1	-0.393068	0.282498	0.991959	0.00305295	0.975444	1
ENSMUSG00000006392	Med8	protein_coding	3001	2.76695	2.69058	2.78778	1.39699	1.21193	1.57725	1.56643	1.81086	1.88561	3.38248	2.94531	2.0426	2.61441	1.94075	2.48872	2.22415	1.69774	2.47444	1.46331	1.8865	1.20816	2.11701	1.8844	2.29637	-0.861367	0.0459936	0.450245	-0.171503	0.643545	1	-0.548973	0.157937	0.599568
ENSMUSG00000006390	Elovl1	protein_coding	2726	6.83402	5.9031	5.61961	5.7084	4.31416	5.37815	4.88948	5.70022	0.9655	1.55726	1.36292	1.50697	1.27568	2.0217	1.3257	1.40021	1.5229	1.47194	1.1385	1.67848	1.77742	0.933044	1.44606	0.992271	-0.235307	0.575122	1	-2.10005	2.84186e-08	1.13177e-06	-2.15834	1.13896e-08	4.76923e-07
ENSMUSG00000006398	Cdc20	protein_coding	1868	1.7212	1.46456	1.38193	0.475265	0.55379	0.453434	0.754338	0.402813	7.81097	15.6688	15.5211	3.12406	11.1069	5.9209	11.6578	7.63284	4.73772	2.30268	10.042	3.75233	0.482296	6.02317	11.4918	9.40322	-1.52657	0.0183378	0.262171	2.68652	0.000289599	0.00403711	1.98506	0.0053077	0.0439256
ENSMUSG00000041936	Agrn	protein_coding	9285	1.90604	1.72492	1.85382	1.33995	1.21734	1.22347	1.47656	1.42913	4.9482	6.55726	6.05161	4.45799	5.56574	3.41319	4.54372	5.23652	7.67099	2.7865	2.63878	3.36403	7.24771	4.05877	6.09433	0.867924	-0.451115	0.385243	1	1.47905	0.00836934	0.0698796	1.24756	0.0244897	0.146433
ENSMUSG00000006389	Mpl	protein_coding	3155	0	0	0.00298615	0	0.00345143	0	0	0.0227139	0	0.00328975	0	0.0203902	0	0	0	0	0	0	0	0	0	0	0	0	1.9933	0.637209	1	1.29306	0.870559	1	-1.84087	0.545455	1
ENSMUSG00000035692	Isg15	protein_coding	703	3.12857	4.22943	4.71736	4.56036	3.71753	4.60681	9.72634	7.3905	0.783877	1.06302	1.09393	0.496765	0.266785	1.34931	0.152315	1.35021	1.74474	0.715363	0.570609	0.0319571	2.75064	0.331785	0.261095	0.43107	0.575794	0.516251	1	-2.29325	0.000766854	0.00928088	-2.23501	0.00105319	0.0113382
ENSMUSG00000078486	Perm1	protein_coding	3901	0.00477797	0.0292212	0.0362265	0.543667	1.00211	0.220321	0.521098	1.20631	0.0021084	0.00266064	0.00512044	0.0117792	0.00801291	0.00243159	0	0.00258853	0.282979	0.0713151	0.0270604	0.0211163	0.574554	0.0427078	0.0448115	0	4.87972	0.000482298	0.0239879	-2.31982	0.0180267	0.130907	2.49083	0.0435896	0.227469
ENSMUSG00000033191	Tie1	protein_coding	4917	3.3017	3.19349	3.18451	3.88949	3.19126	3.42752	3.48826	4.63952	0.399785	0.578379	0.308743	4.80161	0.392557	0.731148	1.19773	0.961112	0.903784	1.23169	0.508813	0.782825	2.36184	0.268806	1.33142	0.162068	0.208076	0.82362	1	-1.46161	0.0247366	0.168431	-1.77298	0.00637797	0.0507424
ENSMUSG00000028536	X2610528J11Rik	protein_coding	1202	0.00775327	0.00790293	0.00783803	0	374.955	0	9983.35	9656.38	0.00684264	0	0.008309	0.00764571	0	0	0	0	0	0	0	0	0	0	0	0.0840382	18.7704	6.50331e-05	0.00538928	-1.17726	0.552644	1	0.35509	1	1
ENSMUSG00000050854	Tmem125	protein_coding	2339	0.00398436	0	0.00402792	3.43187	1.89945	0	15.7868	28.0134	0	0	0	0	0.003341	0	0	0.00431716	0	0	0	0	0	0.00474856	0	0.00479854	11.561	6.72556e-07	0.000149521	-1.07537	0.626176	1	-0.977789	0.626176	1
ENSMUSG00000095567	Noc2l	protein_coding	4160	4.8815	4.29524	4.46606	2.73287	2.80084	3.24577	3.17626	3.45679	6.60163	10.5089	8.31404	3.00226	8.17151	3.55255	7.57069	5.42759	4.00082	4.262	8.38411	6.28432	3.87976	9.4809	7.16047	3.01909	-0.560961	0.255741	1	0.546816	0.285815	0.99917	0.353161	0.496768	1
ENSMUSG00000028730	Cfap57	protein_coding	4020	0.00231827	0	0.00234361	0.00306729	0	0	0	0.10993	0.00204598	0	0	0.00228611	0.00194393	0.00235961	0	0	0.192456	0.215597	0.147052	0	0	0	0.334834	0.494181	3.59932	0.176951	0.958022	-0.38139	0.915516	1	6.54284	0.0165327	0.108014
ENSMUSG00000096351	Samd11	protein_coding	3588	0.111688	0.124434	0.107657	0.219942	0.163885	0.208296	0.183487	0.262975	0.380526	1.07321	0.926926	0.276627	0.572809	1.16323	0.738618	0.661369	0.749439	0.378735	0.247137	0.114792	0.523625	0.213594	1.32276	0.231483	0.855707	0.21129	1	2.65597	0.00016587	0.00248433	2.04186	0.00281197	0.0259523
ENSMUSG00000028729	Ebna1bp2	protein_coding	3553	3.1738	3.44093	3.68579	1.81157	2.10859	2.3594	2.15852	1.7682	2.34268	3.59313	3.21857	3.01596	2.7273	2.17585	2.87056	2.5408	2.24922	2.608	2.7126	2.70838	1.45338	3.4074	2.73309	2.38185	-0.750111	0.0763793	0.600246	-0.28883	0.44268	1	-0.439469	0.248438	0.819126
ENSMUSG00000043698	Olfr62	protein_coding	2690	0	0	0	0	0	0	0	0	0	0	0	0	0	0	0	0	0	0	0	0	0	0.00412895	0	0	0	1	1	5.12548e-15	1	1	1.05022	1	1
ENSMUSG00000057021	Vmn2r129	protein_coding	3071	0	0	0	0	0	0	0	0	0	0	0	0	0	0	0	0	0	0	0	0	0	0	0	0	0	1	1	5.12548e-15	1	1	0	1	1
ENSMUSG00000043383	Olfr1342	protein_coding	3269	0	0	0	0	0	0	0	0	0	0	0	0	0	0	0	0	0	0	0	0	0	0	0	0	0	1	1	5.12548e-15	1	1	0	1	1
ENSMUSG00000046790	Olfr1341	protein_coding	4957	0	0	0	0	0	0	0	0	0	0	0	0	0	0	0	0	0	0	0	0	0	0	0	0	0	1	1	5.12548e-15	1	1	0	1	1
ENSMUSG00000070821	Olfr1340	protein_coding	3570	0	0	0	0	0	0	0	0	0	0	0	0	0	0	0	0	0	0	0	0	0	0	0	0	0	1	1	5.12548e-15	1	1	0	1	1
ENSMUSG00000070820	Olfr1339	protein_coding	2559	0	0	0	0	0	0	0	0	0	0	0	0	0	0	0	0	0	0	0	0	0	0	0	0	0	1	1	5.12548e-15	1	1	0	1	1
ENSMUSG00000095218	Olfr1338	protein_coding	2968	0	0	0	0	0	0	0	0	0	0	0	0	0.00263295	0	0	0	0	0.00360512	0	0	0	0	0	0	0	1	1	0.958075	1	1	1.03129	1	1
ENSMUSG00000111159	Olfr1337	protein_coding	951	0	0	0	0	0	0	0	0	0	0	0	0	0	0	0	0	0	0	0	0	0	0	0	0	0	1	1	5.12548e-15	1	1	0	1	1
ENSMUSG00000066061	Olfr1335	protein_coding	1148	0	0	0	0	0	0	0	0	0	0	0	0	0	0	0	0	0	0	0	0	0	0	0	0	0	1	1	5.12548e-15	1	1	0	1	1
ENSMUSG00000028760	Eif4g3	protein_coding	11063	5.30962	4.44269	4.56971	2.20797	2.42826	2.12349	2.70924	1.77812	2.71659	3.08945	2.73361	4.09208	3.87304	1.87432	2.70645	3.04587	2.89456	2.712	2.39312	2.68597	2.17097	3.48678	3.10021	1.30773	-1.0856	0.0154267	0.234223	-0.662318	0.100603	0.493933	-0.880015	0.0288494	0.166235
ENSMUSG00000110947	Olfr1333	protein_coding	3006	0	0	0	0	0	0	0	0	0	0	0	0	0.00259966	0	0	0	0	0.00355955	0	0	0	0	0	0	0	1	1	0.95806	1	1	1.0313	1	1
ENSMUSG00000073769	Olfr1331	protein_coding	3230	0	0	0	0	0	0	0	0	0	0	0	0	0	0.00587346	0	0	0	0	0	0	0	0	0	0	0	1	1	1.58677	1	1	0	1	1
ENSMUSG00000073768	Olfr1330	protein_coding	5822	0	0	0	0	0	0	0	0	0	0.00178275	0	0.00631408	0.00402676	0	0	0	0	0	0	0	0	0	0	0	0	1	1	3.10633	0.463491	1	0	1	1
ENSMUSG00000096705	Olfr1329	protein_coding	942	0	0	0	0	0	0	0	0	0	0	0	0	0	0	0	0	0	0	0	0	0	0	0	0	0	1	1	5.12548e-15	1	1	0	1	1
ENSMUSG00000111259	Olfr1328	protein_coding	5038	0	0	0	0	0	0	0	0	0	0	0	0.02189	0.00155113	0.00941408	0	0.0100217	0	0.00212386	0	0	0	0	0.00173491	0	0	1	1	4.57039	0.137544	0.619581	1.59371	1	1
ENSMUSG00000024903	Lao1	protein_coding	2538	0	0.00374284	0	0	0	0	0	0	0	0.00408951	0	0.00362102	0	0	0	0	0.520451	0	0	0	0.00432897	0	0	0	-1.74165	0.75	1	-0.260132	0.978118	1	5.26178	0.223824	0.761398
ENSMUSG00000028645	Slc2a1	protein_coding	3506	0.935664	0.82909	0.886775	4.33642	3.51587	3.92229	4.06195	4.13908	0.38708	1.34994	1.00843	2.36176	0.855905	0.311137	0.759711	1.14918	2.14482	3.45782	4.55551	4.27829	2.2657	1.35589	3.63979	3.57266	2.17587	0.000532474	0.0255257	0.210707	0.73364	1	1.83718	0.0020302	0.0196789
ENSMUSG00000045268	Zfp691	protein_coding	2399	0.695364	0.621673	0.695111	0.632201	0.857886	0.856714	0.717363	1.0256	0.606836	0.398034	0.591168	0.46353	0.693834	0.343997	0.535609	0.454592	0.46015	0.566445	0.457629	0.608704	0.737348	0.291677	0.480926	0.477209	0.286141	0.525659	1	-0.39147	0.293933	1	-0.394439	0.291168	0.912643
ENSMUSG00000061859	Patj	protein_coding	13162	0.0608928	0.0519641	0.0536847	0.0552727	0.068668	0.0662458	0.100916	0.0744101	0.0349941	0.0149828	0.0182114	0.0642375	0.0213741	0.0490065	0.0305075	0.0322223	0.0680998	0.060971	0.0280709	0.0341374	0.172793	0.0253158	0.0358597	0.00767467	0.396577	0.596993	1	-0.739679	0.202808	0.805251	-0.037742	0.903456	1
ENSMUSG00000028644	Ermap	protein_coding	5297	0.0158344	0.0286934	0.0213433	0.0302617	0.0143902	0.0141092	0.0392487	0.011274	0.00931643	0.00979721	0.0188549	0.0190847	0.00442586	0.0179076	0	0.022876	0.017812	0.0363602	0.00996438	0	0	0.0104841	0.0330016	0.0211889	-0.00629116	0.98416	1	-0.763771	0.328187	1	-0.444219	0.55414	1
ENSMUSG00000087166	L1td1	protein_coding	3174	0.0117447	0.00598571	0.00890483	0	0.00343077	0	0	0	0	0	0	0	0	0	0	0	0	0	0	0	0	0	0	0	-3.00696	0.0309762	0.358813	-4.62295	0.000497303	0.00639618	-4.59661	0.000497303	0.0059846
ENSMUSG00000028643	Svbp	protein_coding	1065	3.86778	4.21003	4.36123	2.33874	1.48257	2.66666	1.58338	2.39996	1.49051	3.71311	3.55421	3.19282	2.69292	2.48497	3.24248	2.23764	1.43519	1.14535	2.68615	2.06728	0.845942	2.02323	2.20769	2.36068	-0.985362	0.0271791	0.333456	-0.553325	0.167525	0.708618	-1.16634	0.00344151	0.0307128
ENSMUSG00000035407	Kank4	protein_coding	4795	0.291536	0.29122	0.359562	0.259725	0.327018	0.259773	0.243285	0.328795	0.0257295	0.0151521	0.0145802	0.034499	0.0146676	0.0178041	0.00837413	0.0294828	0.521436	0.0736393	0.0440303	0.0421674	0.685108	0.0926539	0.09661	0.0140443	-0.146584	0.826529	1	-3.94772	3.74186e-08	1.44649e-06	-0.678638	0.322459	0.982842
ENSMUSG00000073794	I0C0044D17Rik	protein_coding	2264	0	0	0	0	0	0	0	0	0	0	0	0	0	0	0	0	0	0	0	0	0	0	0	0	0	1	1	5.12548e-15	1	1	0	1	1
ENSMUSG00000078584	AU022252	protein_coding	9570	0.85209	0.771261	0.82498	0.537285	0.541618	0.655995	0.742243	0.787512	0.759746	0.529262	0.538506	0.399488	0.858217	0.380615	0.54126	0.562398	0.440696	0.566866	0.705957	0.613488	0.569438	0.6244	0.670377	0.33425	-0.32179	0.463224	1	-0.51445	0.19784	0.79126	-0.528572	0.186039	0.670655
ENSMUSG00000028759	Hp1bp3	protein_coding	8433	9.1614	8.65223	8.13318	4.60877	4.584	5.04566	4.51701	3.71214	5.94651	8.55392	7.50862	5.81836	6.4144	5.10557	5.79478	6.60138	5.30211	4.06024	4.25981	3.33449	3.04216	4.47015	6.38045	4.35748	-0.944656	0.0293347	0.347949	-0.419211	0.281246	0.989621	-0.974702	0.0122785	0.0855401
ENSMUSG00000028642	Tmem269	protein_coding	1504	0.0371786	0.0884245	0.0501134	0	0.0217206	0.016564	0.00767954	0.00794131	0.0984358	0.0552083	0	0.0488838	0.0467628	0.0504555	0.0444969	0.0537119	0.0313665	0.0711437	0.035094	0	0	0.110773	0.0639263	0	-2.3367	0.0349164	0.38488	-0.226999	0.779291	1	-0.582065	0.501842	1
ENSMUSG00000028560	Usp1	protein_coding	3733	2.01717	1.91615	2.03922	0.644106	0.860522	0.65734	0.730192	0.396738	2.13939	3.23636	4.28338	1.49682	2.58323	1.37215	1.96844	2.80781	1.68329	0.854166	3.334	0.812454	0.132444	2.78193	1.69752	3.16298	-1.59706	0.011432	0.193152	0.320359	0.647451	1	-0.139641	0.767932	1
ENSMUSG00000045349	Sh2d5	protein_coding	3740	0.117116	0.109217	0.151144	0.97589	0.937524	1.01581	0.731913	0.712153	0.464023	0.813127	0.365849	1.16228	0.520276	1.28335	0.579763	0.826187	2.86079	4.8665	1.4028	4.0867	5.82836	2.33423	1.32977	0.65422	2.79372	6.70638e-05	0.00549179	2.57602	0.000129107	0.00200363	4.53312	1.6568e-09	8.40655e-08
ENSMUSG00000028758	Kif17	protein_coding	4582	0.0366106	0.0352441	0.039067	1.22175	1.23342	1.57672	1.23012	1.30854	0.0664163	0.131382	0.0261565	0.286816	0.0699254	0.246353	0.0876341	0.154266	1.86765	4.7732	0.264943	4.65791	4.86763	0.307851	0.610422	0.151871	5.14031	4.16033e-06	0.000669486	1.84648	0.0481	0.284352	5.87667	2.66838e-07	8.07178e-06
ENSMUSG00000028757	Ddost	protein_coding	2120	19.9488	18.9404	17.9138	25.7196	20.5098	25.5703	23.002	29.6452	17.0161	22.0068	19.1316	23.5693	16.5065	24.3494	20.9988	17.6855	22.5684	33.3568	20.1266	29.898	34.3186	15.8797	20.9813	31.0401	0.394504	0.40455	1	0.0903291	0.864873	1	0.458666	0.306729	0.947364
ENSMUSG00000028756	Pink1	protein_coding	2673	23.7187	26.4154	24.0132	31.2207	22.801	25.9234	27.1748	31.1931	6.91097	9.47444	5.18613	11.2221	5.82367	8.21875	8.31721	6.40323	13.1166	11.6007	4.68772	9.22279	26.2897	3.68983	8.76009	6.81488	0.162498	0.792185	1	-1.68349	0.000323996	0.00444607	-1.23189	0.00896053	0.0666256
ENSMUSG00000028755	Cda	protein_coding	1035	0.873415	1.17479	0.773731	6.99324	5.52353	6.7275	7.28712	6.61232	0.723152	0.210592	0.434236	0.657073	0.286913	1.28308	0.737126	0.409768	1.62264	1.5714	1.27491	0.738009	4.14	0.504371	1.60453	2.03871	2.81532	3.26884e-05	0.00317462	-0.665716	0.195113	0.783752	0.841085	0.161119	0.606777
ENSMUSG00000078235	Fam43b	protein_coding	2437	0.00382414	0.00389796	0.00386595	27.1352	22.7258	22.3412	25.6736	26.0537	0	0.00425899	0.00409824	0.00377109	0	0.00389234	0	0	0.503305	0.570784	68.6959	4.1023	19.6025	94.9258	0	0	12.4547	1.60648e-05	0.00192489	-0.807443	0.647157	1	12.3986	1.42713e-05	0.000275362
ENSMUSG00000041241	Mul1	protein_coding	4000	3.20821	3.40076	3.42936	3.47104	2.62975	3.23859	3.49966	3.98921	1.57917	2.18481	1.71534	0.990239	1.83643	1.89713	1.43216	1.77974	2.15591	2.55195	1.59927	2.01257	2.87858	1.50776	1.81146	1.75652	0.00837495	0.995309	1	-0.996545	0.00990657	0.0802338	-0.717918	0.064217	0.306797
ENSMUSG00000046447	Camk2n1	protein_coding	4444	3.54407	3.58469	3.47681	4.4644	3.92787	4.19595	5.36177	5.90467	0.766222	1.91748	0.973121	1.80536	2.15939	4.39276	2.18961	1.59966	2.17193	1.79377	0.600975	1.96315	4.40565	0.452373	1.12698	0.755155	0.43245	0.523317	1	-0.839558	0.120311	0.563188	-1.09154	0.0434416	0.226852
ENSMUSG00000028753	Vwa5b1	protein_coding	7805	0.0035821	0.00121708	0.00120709	0.0268569	0.0362743	0.0207469	0.0103588	0.0168329	0.00105379	0.021277	0.00255924	0.00235494	0.00100123	0.170146	0.00171488	0.0491631	0.0640688	0.032902	0.0148775	0.0719598	0.00985375	0.0113844	0.0201574	0.0158183	3.36261	0.0272237	0.333634	3.85983	0.0125963	0.0976462	3.81284	0.0141736	0.0954967
ENSMUSG00000028641	P3h1	protein_coding	3846	2.79147	2.71197	2.43984	2.23142	2.08668	2.37398	2.06915	2.33223	0.637287	0.631494	0.563513	1.47195	0.593308	0.94955	0.730831	0.769284	1.27812	0.918097	0.485819	0.578294	1.56834	0.773959	0.786324	0.752921	-0.255048	0.572462	1	-1.73819	2.23163e-05	0.000436215	-1.56838	0.000135738	0.00194664
ENSMUSG00000066058	Cldn19	protein_coding	4263	0	0	0	0.00578489	0.00255436	0.00292191	0.0081281	0.00560344	0	0	0	0	0	0	0	0.00947487	0	0	0	0.0158099	0	0.0182379	0	0	4.07129	0.24623	1	2.37062	0.772177	1	4.0075	0.258655	0.842531
ENSMUSG00000028639	Ybx1	protein_coding	2531	59.7901	62.119	68.1677	19.3605	19.6445	24.5726	21.0237	20.0273	48.4457	68.5862	71.3404	55.5512	62.137	26.7816	57.0553	49.0888	34.8996	32.2184	55.534	35.2151	16.5477	55.2053	53.8345	46.1057	-1.59825	0.000835848	0.0355377	-0.207445	0.611978	1	-0.621072	0.147052	0.56945
ENSMUSG00000070661	Rnf186	protein_coding	1254	0	0.00757521	0	0.00983293	0	0	0.184211	0.666715	0.0983835	0	0.0238933	0.00732867	0	0	0	0	0	0	0	0	0	0	0	0	5.5923	0.0779944	0.607077	2.32692	0.517683	1	-1.846	0.545455	1
ENSMUSG00000041143	Tmco4	protein_coding	3596	1.67159	1.42912	1.49075	1.20013	1.04471	1.14308	1.19162	1.38502	0.800528	0.274199	0.502704	0.393571	0.102137	0.535479	0.208437	0.586888	0.440792	0.36599	0.402171	0.187424	0.271924	0.11737	0.228477	0.755326	-0.359431	0.509378	1	-1.84527	0.000180349	0.00266656	-2.14429	1.3087e-05	0.000255271
ENSMUSG00000028747	Htr6	protein_coding	2341	0.0358286	0.0324624	0.0442693	0.0105344	0.0511669	0.0319251	0.0641394	0.0408158	0.203777	0.155178	0.0725272	0.0431831	0.093468	0.0891431	0.04574	0.155285	0.0282124	0.114267	0.0901859	0.11516	0.0281596	0.0806566	0.0410701	0.0191777	0.0864141	0.968747	1	1.50722	0.0392953	0.24383	0.780111	0.306686	0.947337
ENSMUSG00000041120	Nbl1	protein_coding	2033	4.93705	4.64453	4.56004	19.1659	17.1668	18.2277	18.3562	17.6953	0.772724	6.26426	0.918666	2.82078	0.9725	2.71085	2.15945	2.30467	11.7323	13.1895	0.63348	11.9494	28.9832	0.573646	2.63117	1.1428	1.94264	0.0461328	0.451117	-0.994744	0.170802	0.717979	0.909405	0.325193	0.988813
ENSMUSG00000050608	Micos10	protein_coding	2766	11.186	13.4041	12.5856	8.49226	7.11778	10.29	7.39101	9.01177	5.15615	11.6737	7.62958	4.68478	6.13075	7.10908	8.25048	5.37748	5.08251	6.967	6.26659	8.08153	6.57786	5.22016	5.5805	8.32247	-0.550566	0.210984	1	-0.823714	0.0381323	0.238357	-0.928098	0.0192905	0.121722
ENSMUSG00000060288	Ppih	protein_coding	1894	0.875849	0.697152	0.427789	0.279943	0.229974	0.605048	0.207339	0.498181	0.373462	1.07408	1.86671	0.344509	1.15527	0.836378	1.0883	0.757072	0.488191	0.58754	1.27634	0.415156	0.069611	0.914823	0.992187	1.76001	-0.872748	0.190008	0.99503	0.489641	0.497912	1	0.284863	0.711826	1
ENSMUSG00000028556	Dock7	protein_coding	16818	1.14927	1.1082	1.01675	0.287404	0.47201	0.305144	0.302177	0.152688	0.976635	0.982497	1.02202	0.736611	1.2016	0.446701	0.741735	0.950463	0.72314	0.566875	0.765138	0.611361	0.201212	1.16365	0.617935	0.503862	-1.84418	0.000255604	0.0149812	-0.306798	0.48432	1	-0.760666	0.0905768	0.395555
ENSMUSG00000028553	Angptl3	protein_coding	3580	0.0182223	0.119405	0.128951	0.0998839	0.0334586	0.0243555	1.55829	1.66145	0	0.00869763	0.00836934	0	0	0.00264962	0	0	0	0.00298883	0	0	0	0	0	0	2.92119	0.052764	0.488193	-5.01496	1.24434e-05	0.000260328	-7.01041	7.90634e-08	2.74402e-06
ENSMUSG00000028550	Atg4c	protein_coding	3351	1.43782	1.5166	1.36639	0.794804	1.23158	0.944151	1.03747	0.620176	0.846785	0.597785	0.742127	0.457999	0.818538	0.152857	0.479307	0.662944	0.540593	0.300149	0.579634	0.30169	0.432789	0.444143	0.500797	0.48566	-0.637398	0.169905	0.936982	-1.27465	0.00215686	0.0224678	-1.68369	4.61769e-05	0.000765333
ENSMUSG00000070891	Gm12689	protein_coding	1359	0.0822907	0	0.0554603	0.0181464	0.0160254	0	0.0339957	0.00878862	0.127095	0.0458241	0.08084	0.568045	0.0632528	0.160537	0.147733	0.185759	0.0208279	0.00787344	0.0155353	0	0	0.0326914	0.00643155	0	-1.50995	0.181273	0.969137	1.88791	0.0728779	0.391566	-2.07379	0.0332808	0.184587
ENSMUSG00000028745	Capzb	protein_coding	3299	21.1756	20.0151	18.9312	15.2608	12.533	16.228	14.3859	16.1941	10.9673	16.1209	12.9876	10.8309	12.2395	10.0549	12.5489	10.7314	12.2149	12.9315	10.2811	13.4541	12.9419	10.08	13.4803	11.1761	-0.425642	0.307291	1	-0.732674	0.0525807	0.304436	-0.731467	0.052969	0.264933
ENSMUSG00000067261	Foxd3	protein_coding	2324	0.052131	0.0735747	0.0162157	0.0689744	0.032799	0.0589575	0.0795183	0.0616716	0	0.00893216	0.0644627	0.304493	0.0403507	0.0285712	0.126705	0	7.5188	0.455809	0.299791	0.338341	20.4374	2.86275	0.458837	0	0.34793	0.87652	1	0.592877	0.770283	1	6.40281	0.00117244	0.0124113
ENSMUSG00000073792	Alg6	protein_coding	8544	0.214879	0.254605	0.19738	0.121227	0.127449	0.119546	0.113554	0.0698954	0.245475	0.210159	0.289897	0.224806	0.287194	0.117682	0.148823	0.27892	0.150183	0.125234	0.211274	0.10956	0.0913006	0.178095	0.0849086	0.21281	-1.00935	0.0275889	0.335657	0.0206665	1	1	-0.612968	0.134367	0.531637
ENSMUSG00000028744	Slc66a1	protein_coding	3516	0.487706	0.461998	0.458204	0.592678	0.486238	0.655398	0.729268	0.930768	0.523995	0.448701	0.357911	0.248312	0.364503	0.348022	0.327383	0.396332	0.461555	0.468658	0.20416	0.310961	0.4781	0.293783	0.375373	0.338373	0.532097	0.2379	1	-0.315571	0.405307	1	-0.357045	0.348157	1
ENSMUSG00000028549	Itgb3bp	protein_coding	4632	0.287711	0.336332	0.353909	0.202314	0.260947	0.285049	0.279275	0.265588	0.355132	0.313705	0.420455	0.327369	0.394779	0.258029	0.349642	0.311743	0.303502	0.175561	0.489982	0.219873	0.189757	0.225399	0.273612	0.719659	-0.333446	0.472091	1	0.0665692	0.922875	1	-0.00681865	0.95865	1
ENSMUSG00000028743	Akr7a5	protein_coding	1793	8.56057	8.29137	8.01836	8.60315	6.27362	7.89187	10.0878	13.5491	2.79819	3.55427	2.26151	1.93747	3.20342	2.07382	2.85908	2.20767	3.05731	3.72382	2.53751	4.51907	5.31883	2.15571	2.34477	2.47887	0.162874	0.752481	1	-1.66605	4.08419e-05	0.000734531	-1.34315	0.00100258	0.0108887
ENSMUSG00000028741	Mrto4	protein_coding	2611	4.14038	4.07114	4.04492	1.92679	1.53893	2.33284	2.01716	2.15454	2.70277	5.88325	7.20655	1.70709	4.91742	2.64479	5.22878	2.98565	2.33798	3.06534	4.4756	3.3901	1.5906	4.8707	3.1534	5.48508	-1.03468	0.0411379	0.424152	0.0257861	0.998475	1	-0.20433	0.634036	1
ENSMUSG00000035305	Ror1	protein_coding	5762	0.470662	0.36929	0.367892	0.0813188	0.109611	0.064853	0.0881987	0.0165828	0.172719	0.203548	0.117866	0.437019	0.461118	0.136638	0.0464584	0.403072	0.152284	0.0649948	0.119083	0.0974742	0.0495766	0.138788	0.0379229	0.0506453	-2.47619	0.000169824	0.011086	-0.701219	0.216047	0.841537	-2.17714	0.000122586	0.00178298
ENSMUSG00000069733	Ube2u	protein_coding	1537	0.00606339	0.00618043	0	0	0	0.00810417	0.0150293	0.038854	0.107025	0.121552	0.03249	0.0597928	0.0762647	0.0802298	0.0261249	0.124827	0.00613861	0	0.0343405	0	0	0	0	0.0292096	1.41606	0.501835	1	4.03313	0.00319559	0.0313275	0.914394	0.697816	1
ENSMUSG00000028637	Ccdc30	protein_coding	12386	0.191866	0.20554	0.192442	0.282727	0.281331	0.386173	0.233127	0.187073	0.237064	0.133238	0.204006	0.241143	0.241643	0.188395	0.179384	0.210338	0.268136	0.401704	0.160227	0.277513	0.280306	0.182933	0.210996	0.356123	0.478899	0.284469	1	0.0565771	0.922529	1	0.442451	0.297718	0.927606
ENSMUSG00000028636	Ppcs	protein_coding	1605	6.68908	6.13165	6.10477	6.63773	5.7194	7.98587	6.40469	8.57269	0.768678	0.911815	1.08897	0.515335	0.827714	0.549635	0.733863	0.754979	1.29328	0.900001	0.598517	0.611221	1.19111	0.532854	0.691614	1.56643	0.163141	0.738718	1	-3.03538	3.59136e-15	6.155e-13	-2.7726	6.33605e-13	6.59294e-11
ENSMUSG00000070806	Zmynd12	protein_coding	1869	0.159562	0.223633	0.146184	1.64275	1.02542	1.11299	0.902249	1.36116	0.026404	0.0222133	0.0267186	0.0196686	0.0167246	0.0355267	0	0.0324168	0.131253	0.14885	0.00564808	0.13623	0.129327	0.0178281	0.0280593	0.0900784	2.77127	0.000465072	0.0233409	-2.92053	3.51355e-06	8.5532e-05	-1.02975	0.0910099	0.39704
ENSMUSG00000048899	Rimkla	protein_coding	4158	0.0336199	0.0274151	0.0226583	0.0326204	0.0471396	0.0659053	0.0444445	0.0201073	1.03651	1.99196	1.38114	1.26867	1.47346	0.396946	1.117	1.26284	1.22306	0.952141	1.07898	0.916716	0.993528	0.894855	1.58918	0.836789	0.585539	0.344611	1	5.46052	1.95082e-17	5.29371e-15	5.23389	1.67647e-16	3.50204e-14
ENSMUSG00000087385	Frg2f1	protein_coding	2760	0.35792	0.340736	0.293563	0.245716	0.276177	0.194062	0.251088	0.263974	0.232442	0.210592	0.23883	0.289689	0.359584	0.164968	0.116388	0.336595	0.24955	0.0891667	0.187412	0.192642	0.115442	0.144872	0.158342	0.0813317	-0.424648	0.37044	1	-0.436928	0.29942	1	-1.11207	0.00882805	0.0658326
ENSMUSG00000078517	Emc1	protein_coding	6683	1.92441	1.76398	1.88201	1.73804	1.51371	1.93468	1.73691	1.73357	2.56481	1.80311	1.20901	1.65843	2.52106	2.34479	1.13358	2.57772	2.3817	5.27876	1.33948	3.14089	4.2843	1.55726	2.19329	1.29486	-0.100903	0.823081	1	0.0903147	0.892273	1	0.531436	0.307527	0.949015
ENSMUSG00000028532	Cachd1	protein_coding	6020	0.452039	0.451296	0.521146	0.233501	0.414226	0.335197	0.293547	0.198401	0.971408	0.565509	0.437986	1.31135	0.503665	0.348227	0.357962	0.889013	0.551683	1.98714	0.604969	1.07975	1.96013	0.970469	0.238113	0.0876275	-0.686221	0.285381	1	0.503592	0.471332	1	0.97713	0.155759	0.593866
ENSMUSG00000035275	Raver2	protein_coding	6342	0.448191	0.440366	0.39664	0.155541	0.194022	0.143377	0.156623	0.0922805	0.583599	0.23403	0.237796	0.268082	0.304353	0.149568	0.293356	0.273861	0.184476	0.183901	0.183095	0.105091	0.223481	0.246936	0.197081	0.153969	-1.52789	0.000773176	0.033915	-0.54656	0.178007	0.736579	-1.21358	0.00269945	0.0250643
ENSMUSG00000028530	Jak1	protein_coding	7227	5.69069	5.1223	5.05416	2.99945	4.07575	3.45572	3.15161	2.32528	2.20103	2.05084	1.11939	3.20581	2.00366	1.50547	1.48533	2.2258	1.83165	1.52794	1.53663	1.42788	1.49746	1.98716	1.17314	1.18031	-0.724183	0.10297	0.710385	-1.42123	0.000328168	0.00448996	-1.7986	4.78343e-06	0.000105287
ENSMUSG00000032998	Foxj3	protein_coding	10973	0.743142	0.660528	0.670559	0.538258	0.633131	0.530119	0.452612	0.355928	0.985664	1.00169	0.70448	1.01424	0.891631	0.704528	0.522066	1.10153	1.15391	1.01608	0.949515	0.853756	0.687873	1.05573	0.984528	0.690426	-0.46168	0.285069	1	0.324497	0.467091	1	0.418287	0.344513	1
ENSMUSG00000023247	Guca2a	protein_coding	594	0	0	0	0.0207584	0.403306	0.251638	0.0194445	0.321717	0.0692328	0	0	0.0154716	0	0.495041	0	0.0169997	0.0953034	0.0180135	0	0	0	0	0	0	6.50326	0.0408667	0.422851	5.2584	0.105945	0.512421	2.99832	0.518077	1
ENSMUSG00000032978	Guca2b	protein_coding	870	0	0	0	0	0	0	0	0	0	0	0	0.0211268	0	0	0	0	0	0	0	0	0	0	0	0	0	1	1	1.56448	1	1	0	1	1
ENSMUSG00000028634	Hivep3	protein_coding	17627	0.149094	0.129338	0.112776	0.27841	0.204479	0.243087	0.208368	0.218181	0.572992	0.3898	0.215874	0.271111	0.701793	0.330412	0.228557	0.536772	0.351131	0.424917	0.349141	0.27487	0.288589	0.391296	0.428916	0.134352	0.821366	0.126523	0.796742	1.63805	0.00201279	0.0211587	1.34083	0.0102542	0.074221
ENSMUSG00000115115	X.380	protein_coding	78	0	0	0	0	0	0	0	0	0	0	0	0	0	0	0	0	0	0	0	0	0	0	0	0	0	1	1	5.12548e-15	1	1	0	1	1
ENSMUSG00000028527	Ak4	protein_coding	4646	0.469381	0.480486	0.519125	0.552033	0.642199	0.624682	0.842759	0.868915	0.870992	0.705944	0.40199	0.510344	0.516375	0.100042	0.469586	0.508587	0.450835	1.04329	1.65637	1.33138	1.22261	1.30051	0.795786	0.490406	0.527899	0.350173	1	0.060336	0.94588	1	1.0813	0.045572	0.235324
ENSMUSG00000028635	Edn2	protein_coding	1462	0	0.00649748	0	0	0.00744819	0	0	0	0	0	0	0.00628601	0	0.00648812	0	0	0	0	0	0	0	0	0.0179353	0	-0.310868	1	1	-0.282295	1	1	0.102708	1	1
ENSMUSG00000052135	Foxo6	protein_coding	2615	0.196011	0.283345	0.263004	0.231049	0.416415	0.161953	0.172257	0.187263	0.559856	1.53604	0.488868	0.590419	0.705256	0.591265	0.890604	0.548334	0.44379	0.720153	0.444049	0.807568	0.752069	0.348285	0.91917	0.240356	-0.0801219	0.866811	1	1.57571	0.00450541	0.0417905	1.23953	0.0232402	0.140679
ENSMUSG00000000085	Scmh1	protein_coding	7731	1.22234	1.19678	1.12115	0.984079	0.887366	0.974769	0.882947	0.991835	1.61071	2.65823	1.37971	2.22532	1.74871	0.990157	1.68455	1.64836	1.18869	1.1709	0.87252	1.20112	0.856955	0.895045	1.77952	0.644594	-0.321707	0.468805	1	0.56278	0.220485	0.852233	-0.132739	0.722139	1
ENSMUSG00000047518	Slfnl1	protein_coding	1762	0	0.0539121	0.00534694	0.00699801	0.0123601	0.0141386	0	0	0.0466791	0.0294528	0.00566823	0.00521575	0.00443507	0.0430676	0.0303851	0.0286545	0.0107095	0.0182179	0	0.0255004	0	0.00630357	0	0	-1.4569	0.225923	1	0.28195	0.963372	1	-1.25343	0.222785	0.759284
ENSMUSG00000028633	Ctps	protein_coding	3316	3.67325	4.1137	3.94638	1.48368	1.89807	2.08478	1.72763	1.28586	4.42247	6.33204	7.09601	4.61447	6.54908	2.76044	4.53286	5.5057	3.54241	3.72048	8.00315	4.06499	1.75274	6.98367	5.31123	5.3648	-1.20523	0.0125408	0.205391	0.418288	0.401708	1	0.308248	0.542403	1
ENSMUSG00000091297	Gm8439	protein_coding	420	0	0	0	0	0	0	0	0	0	0	0	0	0	0	0	0	0	0	0	0	0	0	0	0	0	1	1	5.12548e-15	1	1	0	1	1
ENSMUSG00000070803	Cited4	protein_coding	1249	1.20876	0.889848	0.739222	1.1057	0.91543	0.90753	0.832268	1.04233	0.520227	0.340709	0.111949	0.22074	0.269037	0.349351	0.28934	0.282966	0.249285	0.488311	0.109873	0.251819	0.74771	0.00889262	0.0839757	0.368435	0.0221262	1	1	-1.66202	0.00569986	0.0508669	-1.71215	0.00435121	0.0373095
ENSMUSG00000028528	Dnajc6	protein_coding	5926	0.157263	0.168314	0.174881	0.25177	0.382208	0.397267	0.290407	0.112867	1.08813	1.02461	0.566279	1.2267	1.19342	0.853163	0.519485	1.28822	1.62876	1.28378	2.05033	1.34962	1.81323	2.21913	0.737468	0.566302	0.781607	0.168411	0.933487	2.53857	1.44155e-05	0.000295994	3.12409	2.58233e-07	7.84578e-06
ENSMUSG00000066036	Ubr4	protein_coding	17997	2.24014	2.20579	2.03901	1.83207	2.06446	1.92133	2.10695	2.24978	2.95367	1.7463	1.1998	2.4792	2.68085	2.03922	1.98646	2.12034	2.06347	2.28781	1.76436	2.07469	2.18921	2.47046	3.07327	0.221395	-0.0871553	0.849827	1	-0.00727582	0.945973	1	-0.099115	0.804243	1
ENSMUSG00000028631	Kcnq4	protein_coding	4024	0.118114	0.169968	0.238811	0.9254	0.530391	0.523132	0.5023	0.626274	0.49668	0.417849	0.10176	0.538985	0.510745	0.961764	0.528867	0.42158	0.841745	0.545105	0.306929	0.504328	0.77269	0.154569	1.29456	0.343073	1.82118	0.00641751	0.134515	1.50012	0.0178554	0.129885	1.76019	0.00605487	0.0486826
ENSMUSG00000035212	Leprot	protein_coding	1898	9.21631	8.83867	8.25978	7.49055	6.79287	8.21	6.99209	7.27447	4.47644	6.57858	5.07264	9.33057	5.09307	10.6801	5.12679	7.52284	7.85425	7.75159	5.45055	5.42116	9.78868	5.40715	6.25833	5.14472	-0.254698	0.558302	1	-0.381081	0.337314	1	-0.402839	0.311237	0.958012
ENSMUSG00000041025	Iffo2	protein_coding	6216	0.607202	0.576133	0.565339	0.535591	0.539558	0.388752	0.440373	0.464991	0.251403	0.447493	0.142999	0.292736	0.330637	0.192276	0.221786	0.294033	0.288394	0.442391	0.371915	0.242151	0.494907	0.505671	0.386684	0.0794476	-0.298598	0.531989	1	-1.10054	0.0116244	0.0914437	-0.729946	0.0953406	0.410658
ENSMUSG00000094439	Gm21969	protein_coding	4402	0	0	0	0	0	0	0.00262381	0	0.00747375	0	0	0	0	0.00861938	0	0	0	0	0	0	25.6977	0	0	0	1.44709	1	1	3.08769	0.810562	1	13.5058	0.044837	0.232445
ENSMUSG00000028737	Aldh4a1	protein_coding	4907	5.18485	5.38559	6.15352	6.64395	4.30067	5.81048	9.40102	10.9823	0.32182	0.268627	0.337867	0.198524	0.423616	0.48907	0.297316	0.345718	0.396091	0.368515	0.499094	0.28233	1.021	0.185605	0.256496	0.365968	0.414007	0.461748	1	-4.05392	1.09599e-18	3.79193e-16	-3.72385	3.60201e-16	6.94762e-14
ENSMUSG00000028738	Tas1r2	protein_coding	3047	0	0	0	0.00404677	0	0	0	0	0	0	0	0	0	0	0	0	0	0	0	0	0	0.00364519	0	0	1.47805	1	1	5.12548e-15	1	1	1.0439	1	1
ENSMUSG00000032897	Nfyc	protein_coding	2942	4.45381	4.05222	3.90366	2.54406	2.50579	2.67158	2.57932	2.90271	3.43308	4.68509	4.98013	2.91761	4.7626	3.97868	3.96262	3.90253	3.07232	2.76411	3.72806	3.3065	2.7598	2.89187	4.08206	2.83074	-0.647443	0.115499	0.758351	-0.0206563	0.925775	1	-0.379527	0.304578	0.942717
ENSMUSG00000028736	Pax7	protein_coding	5860	0	0	0	0	0	0	0	0	0	0.00177119	0.00340867	0	0	0	0	0	0.00483023	0	0	0	0	0	0	0	0	1	1	2.04862	0.966409	1	1.98839	0.966409	1
ENSMUSG00000078234	Klhdc7a	protein_coding	7807	0.397511	1.25814	1.57364	3.46682	4.08957	1.67049	2.87604	4.38003	0.0337127	0.00132947	0.00511716	0.00117717	0.00100097	0.00364505	0	0.0116409	0.065261	0.0342641	0	0	0.15199	0.00142268	0.00671741	0	1.61457	0.292576	1	-7.17998	5.97738e-09	2.81173e-07	-5.04665	1.05575e-05	0.000211597
ENSMUSG00000040972	Igsf21	protein_coding	1979	0.0659282	0.148802	0.21899	0.305303	0.440192	0.245471	0.280142	0.609559	14.4008	8.53305	2.76054	2.2987	9.29143	4.83149	8.39331	5.27088	3.64243	7.26671	9.25473	9.60768	4.13051	4.22612	9.25722	10.1519	1.37593	0.0395133	0.414494	5.58625	2.06484e-12	2.01239e-10	5.63088	1.65784e-12	1.6388e-10
ENSMUSG00000032890	Rims3	protein_coding	7972	1.12226	0.779297	1.01517	1.98754	1.71972	2.56872	1.81393	1.9267	3.61927	5.31717	2.29766	5.85855	3.74457	4.34302	3.58625	4.20912	6.17562	5.3594	3.2932	4.06275	7.1597	2.15952	8.4598	2.33571	1.04285	0.0547504	0.498736	2.08377	0.000140108	0.00214969	2.32607	2.79874e-05	0.000495458
ENSMUSG00000028629	Exo5	protein_coding	2008	1.11388	0.766379	0.905534	0.841274	0.737519	0.825031	0.828289	0.440157	1.7654	2.44489	2.17356	1.45084	2.10153	0.840858	1.81973	1.6243	1.50829	0.836604	1.79267	0.771984	0.946584	1.29986	1.46255	2.48175	-0.33821	0.46032	1	0.936292	0.0478124	0.283141	0.578572	0.219116	0.751383
ENSMUSG00000064141	Zfp69	protein_coding	2782	0.0837475	0.0956078	0.0812766	0.0930771	0.043056	0.0179096	0.0456687	0.0686915	0.292689	0.246235	0.140011	0.184992	0.0786515	0.0306868	0.20688	0.105261	0.0746121	0.1	0.0948622	0.0672953	0.11058	0.135742	0.0973956	0.121033	-0.690656	0.26704	1	0.882571	0.152235	0.666312	0.201447	0.785622	1
ENSMUSG00000032870	Smap2	protein_coding	3160	3.82804	3.12335	3.11261	3.23871	3.06346	3.40178	3.39556	3.66627	4.01092	3.8035	2.97094	6.13064	3.8158	3.08883	3.11744	4.23726	5.06984	6.09494	4.0655	5.83686	5.92808	4.51657	4.92067	2.27672	-0.000667082	0.978669	1	0.216218	0.643463	1	0.52844	0.240103	0.798938
ENSMUSG00000028626	Col9a2	protein_coding	3095	0.0692558	0.0613849	0.0852332	0.386449	0.299059	0.366238	0.332133	0.324159	0.0079724	2.32064	0.274291	0.0831419	0.570629	0	0.834649	0.234909	1.17671	0.349176	0.296735	0.696841	2.87187	0.330156	0.63259	0.025385	2.24018	0.0923583	0.666147	2.90256	0.0305017	0.199395	3.46296	0.0121449	0.084791
ENSMUSG00000043207	Zmpste24	protein_coding	7145	2.07258	2.04877	1.96074	1.16833	1.45088	1.31273	1.4096	0.914376	1.04293	0.848346	0.884819	0.991687	1.36386	1.02224	0.468322	1.40621	0.940203	1.33432	1.17161	0.746242	0.768855	1.15344	0.687494	1.01949	-0.696188	0.121348	0.777897	-1.01402	0.0119636	0.093672	-1.05219	0.0090936	0.067443
ENSMUSG00000078577	Tmco2	protein_coding	719	0.0259233	0.0132118	0	0	0	0	0	0	0	0	0	0.0127818	0.0217374	0	0	0	0	0.0148818	0	0	0	0	0	0	-2.99495	0.178548	0.962462	-1.20153	0.493231	1	-2.09997	0.200766	0.7082
ENSMUSG00000057722	Lepr	protein_coding	7049	0.232688	0.187318	0.199145	0.120699	0.180741	0.134298	0.106505	0.116913	0.0280035	0.0574248	0.0340045	0.620586	0.0155205	0.0269134	0.104434	0.121764	0.172666	0.0212513	0.00449266	0.0828645	0.127809	0.042543	0.0508383	0.0175148	-0.645762	0.461317	1	-0.710167	0.355636	1	-1.66296	0.0356129	0.194824
ENSMUSG00000049878	Rlf	protein_coding	9492	0.301418	0.27221	0.288833	0.198753	0.277623	0.150911	0.132633	0.109472	0.466179	0.516115	0.526097	0.460863	0.612522	0.334775	0.339834	0.56702	0.420462	0.542215	0.530482	0.509655	0.133112	0.629531	0.24586	0.581763	-0.724509	0.123987	0.788987	0.733282	0.128095	0.589363	0.643287	0.18176	0.660866
ENSMUSG00000073764	Gm12888	protein_coding	1181	0	0	0	0	0	0	0	0	0	0	0	0	0	0	0	0	0	0	0	0	0	0	0	0	0	1	1	5.12548e-15	1	1	0	1	1
ENSMUSG00000035201	Pramel17	protein_coding	1976	0	0	0	0	0	0	0	0	0	0	0	0.00930177	0	0	0	0	0	0	0	0	0	0	0	0	0	1	1	1.56448	1	1	0	1	1
ENSMUSG00000078576	Gm12886	protein_coding	1149	0	0	0	0	0	0	0	0	0	0	0	0	0	0	0	0	0	0	0	0	0	0	0	0	0	1	1	5.12548e-15	1	1	0	1	1
ENSMUSG00000046133	C130073F10Rik	protein_coding	913	0	0	0	0	0	0	0	0	0	0.0113682	0	0	0	0	0	0	0	0	0	0	0	0	0	0	0	1	1	1.03156	1	1	0	1	1
ENSMUSG00000037028	Pramel18	protein_coding	1455	0	0	0	0	0	0	0	0	0	0	0	0	0	0	0	0	0	0	0	0	0	0	0	0	0	1	1	5.12548e-15	1	1	0	1	1
ENSMUSG00000078575	Gm12887	protein_coding	360	0	0	0	0	0	0	0	0	0	0	0	0	0	0	0	0	0	0	0	0	0	0	0	0	0	1	1	5.12548e-15	1	1	0	1	1
ENSMUSG00000070890	Pramel19	protein_coding	1452	0	0	0	0	0	0	0	0	0	0	0	0	0	0	0	0	0	0	0	0	0	0	0	0	0	1	1	5.12548e-15	1	1	0	1	1
ENSMUSG00000078626	Gm12790	protein_coding	951	0	0	0	0	0	0	0	0	0	0	0	0	0	0	0	0	0	0	0	0	0	0	0	0	0	1	1	5.12548e-15	1	1	0	1	1
ENSMUSG00000078625	Gm12789	protein_coding	986	0	0	0	0	0	0	0	0	0	0	0	0	0	0	0	0	0	0	0	0	0	0	0	0	0	1	1	5.12548e-15	1	1	0	1	1
ENSMUSG00000023263	X9530002B09Rik	protein_coding	803	0	0	0	0.0307111	0.0406821	0.0930717	0.0143836	0.0446216	0	0	0	0	0	0.047251	0	0	0	0	0	0	0	0	0	0	4.78438	0.0451203	0.445545	2.32881	0.66701	1	0	1	1
ENSMUSG00000028657	Ppt1	protein_coding	3674	4.16762	3.87316	3.83879	4.35628	4.87853	4.83462	4.58354	3.75476	1.78646	1.25714	1.5658	1.85354	1.32937	1.95702	1.00185	1.98714	3.14073	2.33571	1.19527	1.34118	3.02036	1.33924	1.49402	2.27286	0.17854	0.727951	1	-1.31395	0.00130694	0.0146187	-0.972943	0.0180007	0.115315
ENSMUSG00000028525	Pde4b	protein_coding	10560	0.0661891	0.0665672	0.0704814	0.0817363	0.110336	0.0754915	0.182657	0.121021	0.394887	0.595623	0.344263	1.6135	0.432911	0.711422	0.323209	0.88643	1.02213	0.708268	0.376867	0.503496	0.634662	0.580587	0.683677	0.377314	0.753307	0.191018	0.997847	3.28832	9.46193e-08	3.36622e-06	3.17057	2.20469e-07	6.80296e-06
ENSMUSG00000028656	Cap1	protein_coding	3494	8.74863	8.19432	8.25106	8.44502	8.32433	8.27436	8.69723	8.36129	7.19616	7.46801	8.84404	9.32955	7.84143	5.67943	6.30542	8.17307	9.41074	8.57471	8.55619	7.98586	10.0562	6.82816	9.54598	6.96748	0.00384979	0.987792	1	-0.143136	0.685228	1	0.0158405	0.998966	1
ENSMUSG00000040964	Arhgef10l	protein_coding	5693	1.00675	0.989477	0.887023	0.72991	0.635031	0.743909	0.772977	1.01122	1.72645	2.62533	1.3754	1.0961	2.34314	0.558174	1.16613	1.87661	1.77497	0.952908	1.5891	1.02733	1.86622	1.34617	1.49845	0.721571	-0.303723	0.530986	1	0.73163	0.150954	0.662552	0.48702	0.340539	1
ENSMUSG00000028655	Mfsd2a	protein_coding	2250	0.0497036	0.050663	0.050247	0.137006	0.058076	0.0664325	0.261801	0.828098	0.0182775	0.00461296	0	0.0367606	0.0243121	0.00843167	0.0297437	0.00448793	0.532556	0.3424	0.821043	0.133131	2.72476	0.908297	0.10877	0.0698368	2.41453	0.0377957	0.402881	-1.63315	0.073482	0.393818	3.79693	0.00178448	0.0177349
ENSMUSG00000028654	Mycl	protein_coding	4038	0.126936	0.0917467	0.121324	0.0641259	0.0539339	0.0863722	0.0829497	0.150849	1.19971	2.79657	2.24828	0.716914	1.07407	0.0469818	1.53469	1.09031	1.26875	0.384225	1.50841	0.884614	0.30746	1.03147	2.76847	0.756034	-0.370175	0.592201	1	3.55821	3.6201e-05	0.000660942	3.29341	0.00010237	0.00153243
ENSMUSG00000040945	Rcc2	protein_coding	4155	12.7063	12.4028	12.9155	4.32977	3.92066	4.24197	4.12799	4.04736	12.4749	17.4635	19.0398	4.71562	18.456	4.24399	12.473	12.1369	10.2321	7.22862	20.5028	11.3005	5.67724	18.9499	18.8252	7.85259	-1.61645	0.00308609	0.084156	-0.00563461	0.947904	1	-0.01185	0.938412	1
ENSMUSG00000028653	Trit1	protein_coding	2087	1.60757	1.47019	1.65674	1.25255	1.32007	1.61147	1.51086	0.96145	1.16653	2.07882	1.54094	1.6293	1.43411	0.849934	1.48148	1.27735	1.39243	1.73292	1.42639	1.74388	1.07395	1.72963	1.64591	1.53271	-0.245362	0.529846	1	-0.140147	0.680133	1	-0.0400721	0.885551	1
ENSMUSG00000002384	Bmp8b	protein_coding	3880	0.084067	0.0710001	0.0582761	0.0603813	0.0477106	0.125203	0.0982348	0.104662	0.0487556	0.0802513	0.0900927	0.0544777	0.0926472	0.0464503	0.0655434	0.067666	0.0705196	0.0606701	0.0707379	0.0463213	0.118931	0.085878	0.067581	0.0144636	0.291751	0.631023	1	-0.0594216	0.885214	1	-0.0902217	0.8297	1
ENSMUSG00000076438	Oxct2b	protein_coding	1735	0	0	0	0	0	0	0	0.00688399	0.0284433	0.179467	0.00575644	0.00529692	0.301774	0.00546722	0	0.133862	0.413293	0.25902	0.255541	0	0.57626	0.288075	0.357679	0	1.46513	1	1	6.92311	0.00876222	0.072493	8.58651	0.00131704	0.0137276
ENSMUSG00000040935	Padi6	protein_coding	2532	0	0	0	0	0	0	0	0	0	0	0	0	0	0	0	0	0	0.00845182	0	0	0	0	0	0	0	1	1	5.12548e-15	1	1	1.6572	1	1
ENSMUSG00000028651	Ppie	protein_coding	1719	5.75213	5.84106	6.45626	3.18484	2.73023	3.8477	3.3528	3.55046	2.70334	6.08621	5.36845	3.68354	3.95957	3.50952	4.92094	3.21909	2.43149	2.41513	3.11345	2.87085	2.27536	3.25001	3.31518	2.90551	-0.851929	0.0476645	0.4599	-0.525122	0.17537	0.731074	-1.0919	0.00461776	0.0391763
ENSMUSG00000025330	Padi4	protein_coding	4835	0.0327674	0.0785879	0.0214342	0.229523	0.177922	0.0412198	0.236495	0.0271729	0.0136089	0.01288	0.0123939	0.0209083	0.00646502	0.0255043	0	0.0250619	0.0351253	0.0287694	0.00873321	0.0139395	0.0499923	0	0.0198853	0.0116068	1.68091	0.0820458	0.625507	-1.57549	0.0379994	0.237805	-1.06649	0.155023	0.591861
ENSMUSG00000046093	Hpcal4	protein_coding	5339	0.0960046	0.101416	0.0988188	0.609712	0.51805	0.632254	0.566793	0.478733	0.183322	0.0874813	0.0130946	0.604185	0.288345	0.44772	0.102785	0.36881	2.85225	2.20654	0.278785	2.47423	2.72873	0.0104017	1.4341	0.466694	2.50343	0.0169951	0.249681	1.40616	0.149622	0.658555	3.97539	0.000321655	0.00409612
ENSMUSG00000054958	Nt5c1a	protein_coding	1220	0.672221	0.778633	0.772239	1.3038	1.20496	1.62338	1.0414	1.60555	0.0337084	0.00850751	0.00818641	0.0150658	0.0832702	0.155502	0	0.0662154	0.456285	0.578853	0	0.251667	0.270171	0	0.84539	0	0.870546	0.526851	1	-3.95991	9.27972e-05	0.00150556	-1.2985	0.17631	0.647307
ENSMUSG00000025328	Padi3	protein_coding	3447	0.00270363	0.0165349	0	0	0	0	0	0	0.00954437	0	0.0115897	0	0	0.00275185	0	0.00878837	0	0	0.0153122	0	0	0	0.0177497	0.0097683	-4.12025	0.076937	0.602745	-0.598136	0.660678	1	-0.242589	0.800501	1
ENSMUSG00000032744	Heyl	protein_coding	5113	0.495772	0.520205	0.558314	0.7693	0.702807	0.59686	0.731901	0.871311	0.299203	0.345093	0.271514	1.5943	0.64956	0.341357	0.29319	0.742576	2.75688	0.927069	0.670993	0.802613	3.13084	0.888464	1.25303	0.125123	0.484769	0.516003	1	0.112257	0.916176	1	1.32974	0.0624921	0.300371
ENSMUSG00000025329	Padi1	protein_coding	3754	0.0198603	0	0.00250967	0.00656926	0.00290071	0	0	0	0.0175277	0	0.0106419	0.0195848	0.00208167	0.0101072	0	0.0215191	0.00502666	0	0.00843601	0	0	0	0.00698493	0	-1.79936	0.222221	1	0.441311	0.912132	1	-1.41941	0.243837	0.808044
ENSMUSG00000028927	Padi2	protein_coding	5013	0.356938	0.229287	0.191696	0.159881	0.162915	0.131692	0.156673	0.207282	0.337985	0.0973112	0.211184	0.0898299	0.383481	0.395471	0.0507298	0.406895	0.335016	0.0576302	0.383252	0.115026	0.190677	0.0686841	0.33302	0.203743	-0.662805	0.306291	1	-0.0707733	0.861042	1	-0.297609	0.586201	1
ENSMUSG00000009863	Sdhb	protein_coding	2239	25.6607	32.1594	34.8828	24.5839	19.0842	21.7245	20.5414	32.6465	7.60404	13.1559	12.6727	7.6181	11.6643	10.8201	10.1446	10.0122	10.459	12.1193	11.0796	9.23451	16.8509	9.34586	8.59604	12.3416	-0.381783	0.382134	1	-1.56253	6.51911e-05	0.00111005	-1.4573	0.000201542	0.00274526
ENSMUSG00000028524	Sgip1	protein_coding	10136	0.0744745	0.0646658	0.0762182	0.142331	0.235275	0.186792	0.152694	0.108408	1.1693	1.52267	0.85232	1.8587	1.41936	1.25402	0.797586	1.65973	1.45305	1.75976	1.15082	1.05281	0.983144	1.47931	1.31849	1.12836	1.20037	0.0168765	0.248665	4.19493	1.10364e-13	1.39485e-11	4.16599	1.49261e-13	1.78459e-11
ENSMUSG00000028523	Dynlt5	protein_coding	2921	0	0.00325208	0	0	0	0	0	0	0.00563153	0.00355329	0	0.0346086	0.0133766	0.00324739	0	0	0.0193804	0.00732626	0.00722784	0	0	0	0	0	-1.73949	0.75	1	2.44261	0.351124	1	1.64124	0.633466	1
ENSMUSG00000066090	Insl5	protein_coding	724	0.0128721	0.0393618	0	0.102186	0	0	0.0159531	0	0	0.0430076	0.0413843	0.114242	0.0107936	0.0131017	0.0739484	0.0278946	0	0	0	0.051717	0	0.030682	0	0	0.391842	0.893557	1	1.13304	0.610676	1	-0.603497	0.643971	1
ENSMUSG00000011257	Pabpc4	protein_coding	4027	5.9823	6.71109	6.96714	2.69758	2.96906	3.05603	2.65304	2.8799	6.47041	7.87394	4.94287	9.59409	7.55456	6.66138	8.25614	5.43132	4.70463	6.08468	8.43557	6.94933	5.0201	11.4241	8.57335	3.22471	-1.20064	0.00912724	0.168531	0.115148	0.830487	1	0.0537119	0.939815	1
ENSMUSG00000032726	Bmp8a	protein_coding	2405	0	0	0.00391738	0	0	0.0155378	0	0	0.0170995	0.00431566	0	0	0.00649862	0.0354972	0	0.0167947	0.00784619	0	0	0	0	0	0	0	0.949452	1	1	2.55828	0.322765	1	-0.25705	1	1
ENSMUSG00000076436	Oxct2a	protein_coding	1760	0	0	0	0	0	0	0	0	0.00467321	0	0	0	0.00444011	0	0	0	0	0	0	0	0	0.0126215	0.00496618	0	0	1	1	1.53161	1	1	2.03703	0.867703	1
ENSMUSG00000036622	Atp13a2	protein_coding	6000	3.66409	2.85138	3.26605	2.64695	2.30671	2.42479	2.55256	3.14518	5.93149	8.83613	5.24006	3.18439	7.4981	2.8362	5.16648	5.48818	6.62183	7.19575	5.63529	8.23124	9.5916	6.36795	5.70607	2.31584	-0.318141	0.505587	1	0.760228	0.129839	0.595041	0.986006	0.0509915	0.257338
ENSMUSG00000035126	Dnai4	protein_coding	7307	0.065046	0.0715016	0.0670464	0.151874	0.195223	0.167059	0.180197	0.0948045	0.0393965	0.0198862	0.0150351	0.0289275	0.0342229	0.0142797	0.0146541	0.0290208	0.0929688	0.0966471	0.0462297	0.113759	0.0932243	0.0167204	0.0693783	0.0537611	1.21573	0.038486	0.4072	-1.45752	0.00281606	0.028154	0.104731	0.894319	1
ENSMUSG00000060572	Mfap2	protein_coding	1211	1.88543	2.14931	2.29503	3.47209	2.73355	3.37374	2.90897	2.85032	4.54371	6.92516	8.3792	1.53296	5.43989	5.49869	5.22786	5.14481	7.20678	2.51817	4.66359	4.74918	2.27723	3.46689	8.2569	5.0975	0.539677	0.322215	1	1.33822	0.0114358	0.0903455	1.1796	0.0245824	0.146829
ENSMUSG00000028522	Mier1	protein_coding	12513	1.06578	1.03017	1.00967	0.565628	0.687486	0.502704	0.565825	0.377984	0.510726	0.499341	0.439788	0.712415	0.53084	0.576127	0.433212	0.579417	0.386812	0.437817	0.312984	0.196896	0.197559	0.431387	0.312235	0.557018	-0.93888	0.0380978	0.405339	-0.951437	0.0192004	0.137322	-1.54786	0.00011899	0.00173752
ENSMUSG00000028521	Slc35d1	protein_coding	8528	0.655682	0.532443	0.604298	0.477142	0.455847	0.45279	0.769279	0.92295	0.284514	0.239763	0.149905	0.396573	0.295979	0.418222	0.227577	0.32207	0.241187	0.281051	0.181962	0.109765	0.190674	0.272202	0.268528	0.211893	0.0431132	0.946614	1	-1.03292	0.00908846	0.0747008	-1.44361	0.000244064	0.00323454
ENSMUSG00000040860	Crocc	protein_coding	8266	0.391222	0.339015	0.402338	0.405746	0.397841	0.470155	0.487655	0.359786	0.629849	0.985682	0.402348	0.199012	0.603159	0.558856	0.561877	0.514299	0.554734	0.433644	0.616825	0.472908	0.580848	0.575096	1.04365	0.0909742	0.168208	0.782	1	0.560559	0.299742	1	0.532653	0.325152	0.988764
ENSMUSG00000028520	X4921539E11Rik	protein_coding	2754	0	0	0	0	0	0	0	0	0	0	0	0	0	0	0	0	0	0	0	0	0	0	0	0	0	1	1	5.12548e-15	1	1	0	1	1
ENSMUSG00000035069	Oma1	protein_coding	2144	1.4692	1.53301	1.42374	1.79436	2.17887	2.48076	2.04173	1.6768	0.349096	0.183959	0.232916	0.300051	0.240561	0.247759	0.0873998	0.376785	0.45767	0.459142	0.66469	0.450574	0.527824	0.295286	0.326137	0.382153	0.46349	0.330118	1	-2.54027	1.09695e-10	7.65752e-09	-1.72668	1.24273e-05	0.000243863
ENSMUSG00000028923	Necap2	protein_coding	3095	4.45646	4.50258	4.37429	4.19516	3.65907	3.48529	3.91469	4.15233	1.36594	2.49167	1.50699	2.0637	1.42405	1.82357	1.69092	1.65742	2.11564	1.30336	1.10167	1.22431	2.37133	1.40316	1.71421	0.953749	-0.195444	0.646771	1	-1.34208	0.00063331	0.00787646	-1.54441	7.93226e-05	0.00122553
ENSMUSG00000045004	Spata21	protein_coding	2629	0	0	0	0	0	0	0	0	0.0375421	0.0908029	0.102571	0.0699136	0.0267521	0	0.117097	0.00768189	0.0358883	0.01628	0	0.0227877	0.0543287	0	0.00997391	0.111	0	1	1	6.96768	0.00180297	0.0192864	6.09592	0.00700424	0.0546797
ENSMUSG00000040842	Szrd1	protein_coding	3327	8.2914	8.08313	9.03902	8.21663	6.79146	7.28946	8.70678	9.06819	5.09264	4.90101	4.3618	3.31751	4.4581	4.17687	4.6265	3.77569	6.21062	4.93352	4.81013	5.87475	4.95684	4.61034	7.99962	4.45982	-0.0799526	0.833548	1	-0.965229	0.0103758	0.0833055	-0.627752	0.0969234	0.415728
ENSMUSG00000028519	Dab1	protein_coding	7908	0.0388899	0.0324332	0.0345496	0.0187109	0.0399328	0.0472538	0.0219082	0.018124	0.180972	0.0328122	0.0164184	0.112727	0.0583031	0.0671719	0	0.134076	0.312592	0.454629	0.304354	0.285037	0.562685	0.0561805	0.183475	0.103608	-0.2724	0.725978	1	1.09307	0.222295	0.856577	2.99697	0.00178669	0.0177505
ENSMUSG00000028920	Fbxo42	protein_coding	5934	1.67574	1.45996	1.51624	1.17611	1.15976	1.1671	1.15812	1.26401	1.76306	1.8488	1.21182	0.882775	2.03596	0.839224	0.942835	1.73232	1.35309	1.3073	1.81808	1.28091	1.35531	1.53108	1.7911	0.469076	-0.387896	0.410368	1	-0.139937	0.721299	1	-0.185721	0.646386	1
ENSMUSG00000073733	Cplane2	protein_coding	1879	0.133914	0.106166	0.140392	0.0918717	0.13329	0.106066	0.0676159	0.00635643	0.161958	0.176761	0.233872	0.190748	0.278647	0.0353376	0.192329	0.155847	0.120511	0.0455562	0.151687	0.123548	0.10525	0.183243	0.106988	0.0537594	-0.63978	0.321858	1	0.489112	0.470142	1	-0.186198	0.729019	1
ENSMUSG00000029656	C8b	protein_coding	2545	0.00732371	0	0.0148076	0.00484499	0.00427869	0.00489434	0.639903	0.478688	0	0	0	0	0	0.0149087	0	0	0	0.0210216	0	0	0	0	0	0	4.84343	0.0699743	0.572843	-1.7402	0.296421	1	-1.36572	0.366519	1
ENSMUSG00000028919	Arhgef19	protein_coding	4242	1.8696	1.49812	1.42586	3.12477	2.56444	2.90701	5.20051	5.98876	0.0310226	0.222655	0.0918221	0.0866586	0.0810566	0.100626	0.11359	0.0809351	0.469305	0.0504479	0.0373277	0.0617873	0.922053	0.0733128	0.103023	0	1.30813	0.197933	1	-3.98076	4.43588e-07	1.34699e-05	-2.89492	0.00018698	0.00257159
