## Supplementary Table 9 for "IGF2BP1 induces high-risk neuroblastoma and forms a druggable feedforward loop with MYCN promoting 17q oncogene expression" (part 49 of 53)

### Sheet: transgenic mice - mRNA (continued)
	gene	bio_type	length	AG	AG_1	AG_2	AG_M	AG_M_1	AG_M_2	AG_M_3	AG_M_4	T_I	T_I_1	T_I_2	T_I_3	T_I_4	T_I_5	T_I_6	T_I_7	T_IM	T_IM_1	T_IM_2	T_IM_3	T_IM_4	T_IM_5	T_IM_6	T_IM_7	logFC_AG_M/AG	pValue_AG_M/AG	FDR_AG_M/AG	logFC_T_I/AG	pValue_T_I/AG	FDR_T_I/AG	logFC_T_IM/AG	pValue_T_IM/AG	FDR_T_IM/AG
ENSMUSG00000035031	C8a	protein_coding	3636	0.0102524	0.00261257	0.0181378	0.00339123	0.00299484	0	0.800497	0.33177	0	0.00285456	0.00274681	0	0	0.00260881	0	0	0	0	0	0	0	0	0	0	4.41318	0.0311551	0.360279	-2.9916	0.035965	0.227196	-4.99612	0.00229868	0.0218452
ENSMUSG00000006445	Epha2	protein_coding	4674	0.715805	0.731655	0.719599	1.06052	1.05538	1.05533	1.18367	1.40033	0.0915046	0.131016	0.0705145	1.02047	0.0819245	0.133943	0.0744546	0.358631	0.631829	0.235794	0.228109	0.150605	0.477182	0.166342	0.454415	0.124869	0.671954	0.397709	1	-1.5564	0.012798	0.098933	-1.22583	0.0502143	0.254273
ENSMUSG00000006218	Fam131c	protein_coding	1433	0.143076	0.139208	0.0723199	0.309768	0.243165	0.130385	0.427182	0.575099	3.67909	15.0871	0.982712	4.88688	3.90457	0.0132388	5.4921	3.57265	4.80641	2.7926	1.75324	4.37402	10.0286	0.658817	1.29308	2.20089	1.5047	0.149874	0.874062	5.30405	1.09065e-05	0.000232838	4.87327	3.58568e-05	0.000613388
ENSMUSG00000033770	Clcnka	protein_coding	2942	0.00316772	0	0	0	0	0	0	0	0.00279567	0.0352793	0.0135791	0.0124951	0.0318746	0	0	0.0308907	0.00320702	0.0218219	0	0	0.0261416	0	0	0.00763003	-1.7307	0.75	1	3.47643	0.0991346	0.489152	2.37114	0.323679	0.985474
ENSMUSG00000006216	Clcnkb	protein_coding	2639	0	0	0	0	0	0	0	0	0	0	0.00378455	0.00696487	0.00592239	0	0	0	0	0	0	0	0	0	0	0	0	1	1	2.54316	0.56051	1	0	1	1
ENSMUSG00000006221	Hspb7	protein_coding	2769	0.0336563	0.0445977	0.0102073	0.0667958	0.0589884	0.076473	0.0917662	0.0517605	0.035644	0.461046	0.133454	0.889476	0.101598	0.205539	0.0918412	0.433963	3.16887	0.58736	0.0457476	1.22782	2.67829	0.0361004	0.855424	0.190508	1.21633	0.291983	1	3.29948	0.00563604	0.0504437	5.19924	7.967e-05	0.00122918
ENSMUSG00000070637	Srarp	protein_coding	905	0.0102977	0.0104965	10.9204	0	0.0120323	0.0137636	0.0127625	0.0131975	0	0	0	0	0	0	0	0.0111578	0.0104255	0	0	0	0	0	0	0	-8.26371	6.09216e-06	0.000901068	-10.4157	1.43179e-10	9.68942e-09	-10.405	1.54376e-10	1.01494e-08
ENSMUSG00000006215	Zbtb17	protein_coding	3877	1.50236	1.3721	1.58682	1.0241	0.926865	1.03132	0.932463	1.1152	2.0472	3.77473	2.5297	1.9319	2.322	1.76158	2.58234	2.00811	1.74002	2.23549	1.84878	2.14981	1.80801	2.38639	2.29051	1.58644	-0.563781	0.183765	0.976841	0.671967	0.118876	0.557964	0.43157	0.317368	0.971805
ENSMUSG00000040761	Spen	protein_coding	14089	1.30243	1.17924	1.15819	0.787668	0.875685	0.706397	0.846024	0.699381	1.46237	1.01589	0.640828	0.588368	1.3983	0.521107	0.733406	1.03566	1.09358	0.778445	0.989018	0.685664	0.804778	1.19827	1.53915	0.135428	-0.631698	0.237744	1	-0.392046	0.40738	1	-0.425957	0.369834	1
ENSMUSG00000006219	Fblim1	protein_coding	4457	0.60638	0.583983	0.509431	0.669504	0.889318	0.779729	0.764473	0.640465	0.29157	0.684648	0.578136	1.14645	0.326119	0.336264	0.44145	0.58906	0.459368	0.393718	0.573169	0.426769	0.293347	0.535782	0.705984	0.221605	0.401957	0.438377	1	-0.0451103	0.886864	1	-0.327798	0.439406	1
ENSMUSG00000043085	Tmem82	protein_coding	3991	0.116756	0.12615	0.0731798	0.21936	0.0900389	0.218473	0.3386	0.712254	0.0123651	0.0806199	0.0225224	0.0138163	0.00979027	0.0118838	0.0201223	0.0253015	0.030733	0.0160862	0.0238052	0	0.0302822	0.0473107	0.0284706	0.00562454	1.58015	0.0651399	0.550442	-2.09726	0.0020815	0.02179	-2.2017	0.00124572	0.0130679
ENSMUSG00000040740	Slc25a34	protein_coding	2670	0.129146	0.295297	0.254058	0.1016	0.0815674	0.0279912	0.0865171	0.375758	0.0215633	0.0544226	0	0.037862	0	0.00355267	0.010026	0.0302557	0.127214	0.01603	0.0158146	0.0252425	0.127564	0.0249593	0.0425566	0	-0.745593	0.444139	1	-3.49351	0.000109463	0.00173975	-2.24206	0.010528	0.0757375
ENSMUSG00000028917	Plekhm2	protein_coding	5186	3.16458	3.13774	2.77589	2.92213	2.67087	2.8198	2.89753	3.46382	2.03956	2.77992	1.51371	1.57718	1.70276	1.55838	1.7989	1.73295	2.52159	2.11896	1.31088	2.10392	3.38548	1.64911	1.9736	1.05832	-0.034376	0.91999	1	-0.719329	0.074712	0.398428	-0.586398	0.146126	0.566939
ENSMUSG00000110067	X6330411D24Rik	protein_coding	1568	0.124814	0.218097	0.126178	0.10223	0.0277787	0.206543	0.0589287	0.0990233	0	0	0	0	0	0	0	0	0	0	0	0	0	0	0	0	-0.66058	0.395548	1	-7.69011	1.37541e-13	1.70333e-11	-7.66279	1.92898e-13	2.24333e-11
ENSMUSG00000057637	Prdm2	protein_coding	7420	2.20175	2.15335	2.20296	1.42914	1.49104	1.40005	1.5317	1.24749	1.92652	1.66878	1.18045	0.951218	1.92521	1.35893	1.28435	1.5555	1.44705	1.1147	1.19647	1.30798	1.12979	1.17655	1.68331	0.647409	-0.622454	0.151392	0.879274	-0.561209	0.151681	0.664762	-0.849578	0.0297842	0.17001
ENSMUSG00000028583	Pdpn	protein_coding	1817	0.579579	0.533258	0.767393	1.4251	1.61211	1.08999	1.28404	0.907119	0.0633726	0.0114245	1.00589	0.136562	0.223643	0.0574254	0.117862	0.361233	3.07405	0.141332	0.319535	0.119521	1.00981	0.586825	2.5928	0.469459	1.01087	0.339183	1	-1.34011	0.0926274	0.465424	0.729219	0.487535	1
ENSMUSG00000028584	Lrrc38	protein_coding	2324	0.0320806	0.00817497	0.0162157	0.0212229	0.032799	0.0750368	0.0248495	0.0154179	0	0	0	0	0.00336256	0	0	0	0	0	0	0	0	0	0	0	0.823318	0.442835	1	-4.2511	0.000100461	0.00161289	-5.21037	1.442e-05	0.000277942
ENSMUSG00000066688	Pramel21	protein_coding	2464	0	0	0	0	0	0	0	0	0	0	0	0	0	0	0	0	0	0	0	0	0	0	0	0	0	1	1	5.12548e-15	1	1	0	1	1
ENSMUSG00000078513	Pramel22	protein_coding	1819	0	0	0	0	0	0	0	0	0	0	0	0	0	0	0	0	0	0	0	0	0	0	0	0	0	1	1	5.12548e-15	1	1	0	1	1
ENSMUSG00000070617	Pramel23	protein_coding	1807	0	0	0	0	0	0	0	0	0	0	0	0	0	0	0	0	0	0	0	0	0	0	0	0	0	1	1	5.12548e-15	1	1	0	1	1
ENSMUSG00000046435	Pramel24	protein_coding	2106	0	0	0	0	0	0	0	0	0	0	0	0	0	0	0	0	0	0	0	0	0	0	0	0	0	1	1	5.12548e-15	1	1	0	1	1
ENSMUSG00000066031	Pramel25	protein_coding	1810	0	0	0	0	0	0	0	0	0	0	0	0	0	0	0	0	0	0	0	0	0	0	0	0	0	1	1	5.12548e-15	1	1	0	1	1
ENSMUSG00000059218	Pramel26	protein_coding	2124	0	0	0	0	0	0	0	0	0	0	0	0	0	0	0	0	0	0	0	0	0	0	0	0	0	1	1	5.12548e-15	1	1	0	1	1
ENSMUSG00000029451	Pramel27	protein_coding	1982	0	0	0	0	0	0	0	0	0	0	0	0	0	0	0	0	0	0	0	0	0	0	0	0	0	1	1	5.12548e-15	1	1	0	1	1
ENSMUSG00000078512	Pramel11	protein_coding	2087	0	0	0	0	0	0	0	0	0	0	0	0	0	0	0	0	0	0	0	0	0	0	0	0	0	1	1	5.12548e-15	1	1	0	1	1
ENSMUSG00000078511	Pramel16	protein_coding	1684	0	0	0	0	0	0	0	0	0	0	0	0	0	0	0	0	0	0	0	0	0	0	0	0	0	1	1	5.12548e-15	1	1	0	1	1
ENSMUSG00000078510	Pramel28	protein_coding	1678	0	0	0	0	0	0	0	0	0	0	0	0	0	0	0	0	0	0	0	0	0	0	0	0	0	1	1	5.12548e-15	1	1	0	1	1
ENSMUSG00000078509	Pramel14	protein_coding	1753	0	0	0	0	0	0	0	0	0	0	0	0	0	0	0	0	0	0	0	0	0	0	0	0	0	1	1	5.12548e-15	1	1	0	1	1
ENSMUSG00000073724	Pramel4	protein_coding	2490	0	0	0	0	0	0	0	0	0	0	0	0	0	0	0	0	0	0	0	0	0	0	0	0	0	1	1	5.12548e-15	1	1	0	1	1
ENSMUSG00000073723	Gm13102	protein_coding	2338	0	0	0.00805929	0	0	0	0	0	0	0	0	0	0	0	0	0.0259141	0	0	0	0	0	0	0	0	-2.50112	0.487569	1	0.224243	1	1	-2.62422	0.293068	0.91678
ENSMUSG00000050810	Oog3	protein_coding	1865	0	0	0	0	0	0	0	0	0	0	0	0	0	0.0101723	0	0	0	0	0	0	0	0	0	0	0	1	1	1.58677	1	1	0	1	1
ENSMUSG00000066030	Oog2	protein_coding	2481	0	0	0	0	0	0	0	0	0	0	0	0	0	0	0	0	0	0	0	0	0	0	0	0	0	1	1	5.12548e-15	1	1	0	1	1
ENSMUSG00000046262	Pramel29	protein_coding	2981	0	0	0	0	0	0	0	0	0	0	0	0	0	0	0	0	0	0	0	0	0	0	0	0	0	1	1	5.12548e-15	1	1	0	1	1
ENSMUSG00000036749	Pramel5	protein_coding	2299	0	0	0	0	0	0	0	0	0	0	0	0	0	0	0	0	0	0	0	0	0	0	0	0	0	1	1	5.12548e-15	1	1	0	1	1
ENSMUSG00000078508	Pramel30	protein_coding	1745	0	0	0	0	0	0	0	0	0	0	0	0	0	0	0	0	0	0	0	0	0	0	0	0	0	1	1	5.12548e-15	1	1	0	1	1
ENSMUSG00000070619	Pramel31	protein_coding	2094	0	0	0	0	0	0	0	0	0	0	0	0	0	0	0	0	0	0	0	0	0	0	0	0	0	1	1	5.12548e-15	1	1	0	1	1
ENSMUSG00000073721	Pramel15	protein_coding	1434	0	0	0	0	0	0	0	0	0	0	0	0	0	0	0	0	0	0	0	0	0	0	0	0	0	1	1	5.12548e-15	1	1	0	1	1
ENSMUSG00000028591	Pramel13	protein_coding	2573	0	0	0	0	0	0	0	0	0.0031966	0.0121016	0	0	0.0060743	0.0036866	0.0260098	0	0.00733388	0.0249514	0	0	0	0	0	0	0	1	1	3.84224	0.26804	0.965442	3.23901	0.431119	1
ENSMUSG00000028589	X1700012P22Rik	protein_coding	974	0	0	0	0	0	0	0	0	0	0	0	0	0	0	0	0	0	0	0	0	0	0	0	0	0	1	1	5.12548e-15	1	1	0	1	1
ENSMUSG00000078507	Aadacl3	protein_coding	3153	0	0	0	0	0	0	0	0	0	0	0	0	0	0	0	0	0	0	0	0	0	0	0	0	0	1	1	5.12548e-15	1	1	0	1	1
ENSMUSG00000028593	Aadacl4fm1	protein_coding	1406	0	0	0	0	0	0	0	0	0	0	0	0	0	0	0	0	0	0	0	0	0	0	0	0	0	1	1	5.12548e-15	1	1	0	1	1
ENSMUSG00000078506	Aadacl4fm2	protein_coding	1221	0	0	0	0	0	0	0	0	0	0	0	0	0	0	0	0	0	0	0	0	0	0	0	0	0	1	1	5.12548e-15	1	1	0	1	1
ENSMUSG00000070609	Aadacl4	protein_coding	1224	0	0	0	0	0	0	0	0	0	0	0	0	0	0	0	0	0	0	0	0	0	0	0	0	0	1	1	5.12548e-15	1	1	0	1	1
ENSMUSG00000078505	Aadacl4fm4	protein_coding	1224	0	0	0	0	0	0	0	0	0	0	0	0	0	0	0	0	0	0	0	0	0	0	0	0	0	1	1	5.12548e-15	1	1	0	1	1
ENSMUSG00000041735	AAdacl4fm3	protein_coding	1227	0	0	0	0	0	0	0	0	0	0	0	0	0	0	0	0	0	0	0	0	0	0	0	0	0	1	1	5.12548e-15	1	1	0	1	1
ENSMUSG00000078504	Aadacl4fm5	protein_coding	1432	0	0	0.00657913	0	0	0	0	0	0	0	0	0	0	0	0	0	0	0	0	0	0	0	0	0	-1.73557	0.75	1	-1.86068	0.545455	1	-1.84083	0.545455	1
ENSMUSG00000066026	Dhrs3	protein_coding	2927	3.83666	4.14114	3.84964	9.54592	7.67865	7.7707	11.9683	17.3627	0.348439	0.939692	0.481116	1.01101	0.30703	0.61574	0.416127	0.710678	0.938024	0.628767	0.699664	0.434939	1.57653	0.428793	0.5823	0.417968	1.46244	0.0129096	0.208897	-2.70648	6.5146e-09	3.03815e-07	-2.46607	1.24554e-07	4.11148e-06
ENSMUSG00000020220	Vps13d	protein_coding	24771	0.996239	0.982873	0.858419	0.56498	0.737204	0.517433	0.700341	0.444075	0.31643	0.281571	0.160066	0.240782	0.315473	0.237801	0.202626	0.280869	0.311569	0.260038	0.191769	0.260292	0.241729	0.350635	0.220179	0.0865424	-0.673952	0.143465	0.851971	-1.89379	3.41141e-06	8.34123e-05	-1.97619	1.22987e-06	3.15632e-05
ENSMUSG00000028599	Tnfrsf1b	protein_coding	3818	1.64274	1.31866	1.23133	1.50498	1.53442	1.32782	1.89072	1.96768	0.424384	0.994965	0.59642	0.587322	0.388887	0.268321	0.175284	0.806664	0.746302	0.689419	0.489382	0.262827	0.716539	0.538181	0.570031	0.276332	0.235229	0.672843	1	-1.3973	0.00167088	0.0180442	-1.38209	0.00189044	0.0185658
ENSMUSG00000028602	Tnfrsf8	protein_coding	3459	0.0808276	0.0357014	0.0599216	0.0677304	0.0314809	0.0612182	0.0467477	0.062153	0.00951125	0.00300063	0.0115495	0.0478238	0.0225921	0.0301654	0.0425647	0	0	0	0.018311	0	0	0.012844	0.0530645	0	-0.126983	0.882687	1	-1.48247	0.127896	0.588852	-2.42939	0.0141052	0.0951065
ENSMUSG00000078503	Zfp990	protein_coding	3498	0	0	0	0	0	0	0	0	0	0	0	0	0	0	0	0	0	0	0	0	0	0	0	0	0	1	1	5.12548e-15	1	1	0	1	1
ENSMUSG00000078502	Zfp268	protein_coding	3595	0.0570313	0.0449203	0.0524134	0.0788878	0.112073	0.0589023	0.0417664	0.00332232	0.0251665	0.025984	0.0444503	0.0102255	0.0152162	0.00791569	0.00372313	0.0308974	0.0314939	0.0267872	0.0499184	0	0	0.0988652	0.00243129	0	0.196646	0.923257	1	-1.31421	0.158981	0.684655	-0.973572	0.295113	0.921565
ENSMUSG00000058186	Zfp980	protein_coding	4006	0	0	0.0070554	0.00307801	0	0	0	0	0	0	0	0	0	0	0	0	0	0	0	0	0	0	0	0	-1.51685	0.505083	1	-3.15329	0.130887	0.598111	-3.12895	0.130887	0.521335
ENSMUSG00000078500	Zfp986	protein_coding	1427	0	0	0	0	0.0152617	0	0	0	0	0	0	0	0	0	0	0	0	0	0	0	0	0	0	0	2.1126	0.93186	1	5.12548e-15	1	1	0	1	1
ENSMUSG00000066009	Zfp987	protein_coding	3039	0.00306661	0.0187548	0.0155007	0.00405742	0.00716634	0.0081975	0	0.00393015	0	0	0.00328642	0	0	0	0	0	0	0	0	0	0	0	0	0	-1.33325	0.247342	1	-4.01979	0.000456507	0.0059601	-5.00284	7.47482e-05	0.0011635
ENSMUSG00000066007	Zfp600	protein_coding	4937	0.00943835	0.0134688	0.00190831	0	0	0.00252301	0	0	0	0	0	0.00186148	0	0	0	0	0	0	0	0	0	0	0	0	-3.49607	0.0170284	0.249972	-4.13845	0.000806391	0.00966639	-5.11198	0.000146963	0.00208654
ENSMUSG00000070605	Zfp992	protein_coding	4550	0.100363	0.127353	0.097319	0.18428	0.246504	0.175207	0.175154	0.11025	0.0090383	0.0205302	0.0417057	0.0343368	0.00858746	0.0271018	0.0147084	0.0266317	0.0248836	0.0117582	0.0324808	0	0	0.0097643	0.0192098	0.0666026	0.71726	0.394989	1	-2.23591	0.000857808	0.0102032	-2.3922	0.000395669	0.00489234
ENSMUSG00000056300	Zfp981	protein_coding	3164	0.0117818	0.00600463	0.0178659	0.0155885	0.00688322	0.00787364	0	0	0	0	0	0	0	0.00299799	0	0	0	0	0	0	0	0	0	0	-0.932263	0.497129	1	-4.01922	0.000852398	0.0101504	-4.9972	0.000152069	0.00214911
ENSMUSG00000063245	Zfp993	protein_coding	1275	0.10964	0.126658	0.0812819	0.203091	0.418489	0.0781559	0.0543531	0.0562058	0.0193526	0.0325621	0.0313331	0.0360398	0.0183873	0.0297588	0.0104978	0.00791988	0	0.0587451	0.0993531	0	0	0	0	0.23768	0.611174	0.683219	1	-2.13835	0.0402172	0.248391	-1.09863	0.277452	0.879763
ENSMUSG00000045699	Gm21411	protein_coding	1460	0	0.0195191	0	0	0	0	0	0	0	0	0	0	0	0	0	0	0	0	0	0	0	0	0	0	-3.00722	0.314274	1	-3.16213	0.156137	0.677253	-3.13777	0.156137	0.594572
ENSMUSG00000086147	Zfp989	protein_coding	2395	0	0	0	0	0	0	0	0	0	0	0	0	0	0	0	0	0	0	0	0	0	0	0	0	0	1	1	5.12548e-15	1	1	0	1	1
ENSMUSG00000067919	Rex2	protein_coding	4349	0.00214289	0.00218425	0	0	0	0	0	0.00274632	0	0	0	0.00211316	0	0	0	0	0	0	0	0	0	0	0.00401953	0	-1.0353	0.678313	1	-1.64776	0.420892	1	-1.06374	0.627135	1
ENSMUSG00000067916	Zfp991	protein_coding	2917	0.198082	0.240984	0.16149	0.426939	0.690611	0.162267	0.241533	0.176065	0.0253767	0.0818378	0.051358	0.0819143	0.00803695	0.104059	0.0321195	0.0657727	0.0743935	0.0293452	0.144755	0	0	0.0799604	0.0509387	0.21932	0.761098	0.463891	1	-1.82352	0.0214926	0.150375	-1.4191	0.0718405	0.333379
ENSMUSG00000078498	Zfp988	protein_coding	2800	0	0	0	0	0	0	0	0	0	0	0	0	0	0	0	0	0	0	0	0	0	0	0	0	0	1	1	5.12548e-15	1	1	0	1	1
ENSMUSG00000078497	Zfp978	protein_coding	1287	0.0579296	0.014762	0.0512426	0	0.0253829	0.0096784	0	0	0	0.00806462	0	0	0	0	0	0	0	0	0	0	0	0	0	0	-2.36451	0.0527106	0.488029	-4.49384	0.000197219	0.0028844	-5.48394	4.72951e-05	0.000781761
ENSMUSG00000078496	Zfp982	protein_coding	1488	1.08977	1.30233	1.54489	0.298319	0.93671	0.334841	0.419154	0.160534	0	0.0139505	0.00671197	0.0370571	0.021007	0.0573728	0.0359803	0.0135724	0	0.00719087	0	0	0.0516859	0	0	0.0150857	-1.60694	0.0482218	0.463118	-5.7861	1.61024e-13	1.96772e-11	-7.1012	3.21717e-17	7.98624e-15
ENSMUSG00000065999	Zfp985	protein_coding	2871	0	0.0132349	0	0.00858969	0.00758569	0.00433859	0	0	0	0	0	0.00640205	0	0	0	0	0	0.0111808	0	0	0	0	0	0	-0.0917174	0.883478	1	-1.96234	0.283897	0.994789	-1.43867	0.389716	1
ENSMUSG00000066000	Zfp979	protein_coding	4111	0.671017	0.695523	0.662311	0.0809836	0.103304	0.0696887	0.0618099	0.0290531	0.0240083	0.0126237	0.0121472	0.102833	0.0209099	0.0553771	0.00976744	0.0589512	0.00688522	0.00780832	0.00513562	0	0	0.00270175	0	0	-3.28668	1.04396e-05	0.00137419	-4.1727	8.90231e-11	6.40007e-09	-7.79535	3.87005e-24	2.89506e-21
ENSMUSG00000028649	Macf1	protein_coding	32385	1.13151	1.10349	1.07435	0.344957	0.60423	0.288085	0.349871	0.230134	1.12306	1.14096	0.746936	1.37093	1.22244	0.454877	0.862139	1.02896	0.596955	0.444058	0.784263	0.552888	0.254445	1.21546	0.601051	0.201012	-1.60155	0.00276263	0.0792944	-0.150547	0.726158	1	-0.924266	0.0524958	0.263259
ENSMUSG00000028648	Ndufs5	protein_coding	860	18.4113	25.5267	25.4047	24.6753	21.0948	24.8688	21.2601	29.6927	11.4096	20.167	17.536	24.044	14.6024	14.3939	19.221	13.1976	13.2091	18.8245	16.62	18.3732	25.9598	10.5774	12.4704	22.4084	0.0732479	0.895368	1	-0.458516	0.253292	0.930858	-0.417579	0.297174	0.926485
ENSMUSG00000023075	Akirin1	protein_coding	3450	4.24642	4.02	4.21911	3.19878	3.75285	3.79099	3.05657	2.72109	2.47938	2.53914	2.83411	3.27649	2.85176	1.93287	2.19586	2.77178	3.15322	4.50641	2.9068	3.96354	2.49993	2.66565	2.3764	4.68145	-0.332942	0.431841	1	-0.672923	0.0812885	0.422604	-0.315554	0.408036	1
ENSMUSG00000043333	Rhbdl2	protein_coding	3070	0.0910693	0.0526021	0.0675143	0.0321316	0.0496578	0.0284015	0.00376222	0.101152	0.0428657	0.0270467	0.0195194	0.0628642	0.0178183	0.0185387	0.047958	0.0131568	0.0184398	0.0243974	0.0240697	0.0561036	0.0107364	0.0144715	0.0683294	0	-0.704694	0.379697	1	-1.16687	0.10695	0.516074	-1.34446	0.0577281	0.282676
ENSMUSG00000028647	Mycbp	protein_coding	2934	2.14722	2.07535	2.08078	1.45411	1.55879	1.96139	1.53134	1.55912	0.311165	0.251166	0.459544	0.34142	0.386202	0.433222	0.319334	0.368258	0.337655	0.579857	0.460532	0.329254	0.554215	0.276347	0.330672	0.707702	-0.381408	0.349834	1	-2.5481	2.01378e-12	1.96955e-10	-2.23324	7.3203e-10	4.07266e-08
ENSMUSG00000028646	Rragc	protein_coding	3341	5.51188	5.79171	6.04306	4.00806	4.56625	5.07043	4.27292	3.57132	2.70059	3.41416	3.05512	4.85227	2.77171	2.91582	2.69215	3.41531	3.50178	3.59976	2.4803	2.80851	3.47925	2.50661	3.49776	2.65393	-0.427991	0.303661	1	-0.841266	0.0254941	0.172728	-0.915161	0.0149747	0.0996938
ENSMUSG00000090125	Pou3f1	protein_coding	3849	0.00242126	0	0.0195818	0.00961068	0.00565822	0.00323619	0.00600157	0	0.00213688	0.218424	0.303593	0.0668548	0.0913631	0.0271088	0.079981	0.149539	0.129919	0.0444791	0.222151	0.0603136	0.0856347	0.19911	0.172584	0.0408243	-0.548743	0.695065	1	3.9431	0.000970597	0.0113617	3.96738	0.000970597	0.0105891
ENSMUSG00000028907	Utp11	protein_coding	4711	1.86942	1.843	1.72587	0.905615	1.02397	0.920128	0.848293	0.643962	0.776918	1.1082	0.99429	0.985146	0.834375	0.608079	0.997243	0.700912	0.482667	0.386118	0.777547	0.543644	0.333503	0.6625	0.502795	0.902953	-1.06147	0.0103166	0.181148	-1.0498	0.00467342	0.0431321	-1.65904	6.18123e-06	0.000132472
ENSMUSG00000032643	Fhl3	protein_coding	1683	0.492828	0.519273	0.363865	1.02571	1.00934	0.836328	1.31765	0.993537	0.136837	0.160344	0.308583	0.436846	0.236806	0.208537	0.27835	0.191997	0.981065	0.394177	0.388882	0.698582	1.76914	0.329973	0.394698	0.233412	1.17496	0.0610528	0.531868	-0.904743	0.0795806	0.41578	0.49963	0.405091	1
ENSMUSG00000028902	Sf3a3	protein_coding	2785	3.27602	2.80375	2.99046	1.38137	1.51707	1.95451	1.82893	1.278	3.91604	5.88463	5.27881	3.86745	4.66911	3.87259	4.1812	4.49961	3.11339	3.55386	4.66219	3.71876	1.66481	4.53049	3.34241	4.69504	-0.925176	0.0353825	0.387778	0.580434	0.194334	0.781641	0.275639	0.545984	1
ENSMUSG00000028894	Inpp5b	protein_coding	4657	1.76703	1.62572	1.55572	1.54892	1.4427	1.46039	1.90723	1.39775	1.33519	1.58017	1.27818	1.24719	1.33403	1.19767	1.16401	1.34219	1.00489	1.50724	1.12204	1.33628	1.14895	0.95638	1.24623	1.07972	-0.0884233	0.81548	1	-0.332531	0.364594	1	-0.488902	0.185802	0.670104
ENSMUSG00000028890	Mtf1	protein_coding	8907	0.603717	0.581243	0.635703	0.343321	0.397329	0.434922	0.409769	0.360712	0.474635	0.467278	0.348724	0.543753	0.536063	0.607029	0.399721	0.526036	0.420536	0.683541	0.282069	0.461575	0.303445	0.427716	0.486727	0.418356	-0.640664	0.104487	0.715412	-0.314471	0.373625	1	-0.478505	0.179321	0.654195
ENSMUSG00000078570	X1110065P20Rik	protein_coding	2069	2.33774	2.3094	2.4316	4.14195	3.22099	4.61159	3.5895	5.08575	2.36927	3.04502	2.51496	3.36247	2.92717	2.86082	3.28632	2.16208	3.20582	6.29899	2.6684	5.65718	7.86981	1.95404	1.96439	5.39219	0.807373	0.128902	0.805921	0.254984	0.627211	1	0.890975	0.0790458	0.356571
ENSMUSG00000028889	Yrdc	protein_coding	1981	3.44362	4.11429	4.22318	3.96493	3.3036	3.92358	3.06096	3.61748	2.71948	4.67875	3.88708	5.43244	2.67061	3.38054	3.85121	3.30818	3.80069	8.35043	4.02854	5.5607	3.58282	5.89826	4.94602	7.16146	-0.135874	0.747715	1	-0.0701122	0.834624	1	0.463708	0.309081	0.952661
ENSMUSG00000042763	Maneal	protein_coding	2727	0.799687	0.553866	0.652962	1.19823	0.922412	1.68548	0.936031	0.946038	4.18632	3.26942	2.2414	3.13415	3.15507	4.55672	3.1118	3.32892	2.99624	5.43044	2.54713	3.81159	6.21666	2.4682	2.8558	2.76581	0.765591	0.13025	0.810048	2.33356	6.97224e-06	0.000157858	2.44195	2.91651e-06	6.78589e-05
ENSMUSG00000028876	Epha10	protein_coding	7204	0.021992	0.0158234	0.0130779	0.34917	0.247895	0.242067	0.218046	0.180714	0.0399597	0.0273743	0.0194092	0.270449	0.0856958	1.51554	0.120767	0.449945	0.612937	3.1295	0.249107	1.05926	1.74168	0.277518	1.73499	0.300692	3.85238	0.0014871	0.0530422	4.20668	0.000499651	0.00642042	6.05391	4.989e-06	0.000109333
ENSMUSG00000028873	Cdca8	protein_coding	5177	0.424838	0.387166	0.393085	0.0857442	0.086239	0.110678	0.131631	0.0715193	2.11778	6.16094	5.23003	1.07399	3.58049	1.47497	3.89879	2.50837	0.916714	0.396832	2.74051	1.02847	0.0870126	1.88154	2.87185	1.59132	-2.04472	0.00343373	0.0904186	3.018	0.000194918	0.00285603	1.8406	0.0152788	0.101352
ENSMUSG00000044730	X9930104L06Rik	protein_coding	5592	0.764953	0.645519	0.672229	0.564486	0.537452	0.576919	0.586589	0.390862	0.648634	0.705308	0.532234	0.63437	0.515662	0.680211	0.471527	0.682579	0.43362	0.482189	0.445508	0.156682	0.489225	0.446897	0.486103	0.467657	-0.385866	0.342145	1	-0.189177	0.595346	1	-0.70523	0.0559163	0.275829
ENSMUSG00000028871	Rspo1	protein_coding	1938	0.562628	0.421538	0.709758	0.750773	0.696732	0.719857	0.613856	0.677921	0.0551719	0.00535561	0.0309208	0.00474208	0.0362907	0.0929964	0.048345	0.0312627	0.0486844	0.0386481	0	0.0618255	0	0	0.0180402	0.0810799	0.292706	0.765224	1	-3.8659	1.16127e-07	4.03036e-06	-4.14719	1.49139e-08	6.06606e-07
ENSMUSG00000028869	Gnl2	protein_coding	3683	1.96358	1.92153	1.78041	1.12826	1.67641	1.13975	1.13838	0.603186	2.49225	3.24085	2.77142	4.40169	2.73924	3.01593	2.871	2.9556	2.26461	3.13185	2.31877	2.51925	1.28574	3.46204	1.7443	3.27297	-0.731406	0.110248	0.738505	0.696659	0.137007	0.617878	0.4045	0.390451	1
ENSMUSG00000042707	Dnali1	protein_coding	2133	0.026215	0.044535	0.061837	0.0289041	0.00510514	0.0116794	0.0162448	0.011199	0.023136	0.107052	0.0374587	0.0818626	0.0622823	0.102283	0.131776	0	0.0442337	0.0401313	0.0296941	0.0280867	0.144226	0.00520717	0.0163909	0.126287	-1.56234	0.101716	0.7056	0.613404	0.538229	1	0.285014	0.839179	1
ENSMUSG00000050213	Snip1	protein_coding	2428	2.47955	2.48046	2.21176	1.7673	1.6011	1.67757	1.98367	1.33309	2.03928	2.62044	2.30764	1.25286	2.23044	1.383	1.63725	2.10025	1.70204	1.83328	2.29125	1.60074	1.41636	1.37692	2.09152	2.47311	-0.515174	0.19952	1	-0.296405	0.409316	1	-0.37126	0.304571	0.942717
ENSMUSG00000028863	Meaf6	protein_coding	5211	1.45577	1.35991	1.41925	0.821087	0.785715	0.994385	0.795713	0.841172	2.7795	4.76633	3.30039	3.52192	3.43566	1.82031	3.04115	3.1431	2.45336	1.80489	2.34989	1.85958	1.87649	2.11012	2.77595	2.18186	-0.735791	0.0838659	0.632439	1.19224	0.00683113	0.0590953	0.624587	0.148123	0.572362
ENSMUSG00000042677	Zc3h12a	protein_coding	2882	0.274862	0.372458	0.326902	0.757286	0.793457	0.514322	0.665269	0.679657	0.108447	0.169265	0.1906	0.366713	0.0921916	0.26989	0.0789518	0.280301	0.196427	0.271027	0.124536	0.0935428	0.221111	0.13874	0.185	0.109044	1.0696	0.0561539	0.507181	-0.736755	0.112556	0.53584	-0.955195	0.0403546	0.214531
ENSMUSG00000001985	Grik3	protein_coding	8973	0.0311582	0.0201145	0.0388486	0.0439737	0.074027	0.0499743	0.025744	0.0439254	0.0201657	0.00231342	0.0022261	0.0245808	0.0017418	0.0317139	0.00894995	0.0146297	1.19555	0.128786	0.0847042	0.0926375	1.85748	0.341636	0.0925382	0	0.659463	0.61414	1	-1.16631	0.208331	0.820589	3.97419	0.00394451	0.0343598
ENSMUSG00000028859	Csf3r	protein_coding	3609	0.11362	0.113181	0.0652626	0.204996	0.223276	0.182924	0.233625	0.142305	0.198272	0.163927	0.154972	0.769029	0.0454714	0.0998764	0.0927172	0.321766	0.159473	0.142311	0.0994494	0.0684745	0.0487091	0.196963	0.116249	0.0590889	1.0174	0.173725	0.94803	1.24305	0.0844228	0.434486	0.192449	0.835242	1
ENSMUSG00000028861	Mrps15	protein_coding	1693	8.14693	10.1839	9.4547	5.6008	4.99118	5.86386	5.74431	6.15882	4.52294	9.87032	7.66901	8.28362	7.02067	3.20483	7.28131	5.62449	3.23232	3.37496	6.24148	4.19327	4.19879	6.29806	3.5726	4.3357	-0.707431	0.117494	0.764453	-0.470481	0.246477	0.915108	-1.06369	0.00870453	0.0651245
ENSMUSG00000042616	Oscp1	protein_coding	5254	0.406195	0.49178	0.451879	0.546823	0.391715	0.568988	0.384708	0.325077	0.655922	0.898843	0.697636	0.97254	1.12593	0.740219	0.761708	0.836041	0.802715	1.56203	0.486223	0.862317	1.20869	0.422797	0.823474	1.28174	-0.0211961	0.946724	1	0.893756	0.0506826	0.295797	1.04888	0.0226166	0.137611
ENSMUSG00000050188	Lsm10	protein_coding	943	3.14271	2.65941	2.80741	4.26272	2.9446	5.50816	4.09089	4.53431	2.04967	3.14787	2.34064	2.68005	2.41979	1.35796	2.6968	1.78827	1.95104	1.80414	2.61948	2.31091	2.70304	1.34272	1.31617	4.11816	0.572191	0.226262	1	-0.313241	0.425009	1	-0.338238	0.390179	1
ENSMUSG00000042608	Stk40	protein_coding	4117	1.62303	2.07661	2.37993	2.77039	2.76662	2.30243	2.88681	3.44068	0.859045	0.874805	0.710788	1.509	0.873139	1.21422	1.04034	0.855999	1.29253	2.0324	0.987166	1.89898	2.85548	0.749991	1.40544	0.815134	0.483469	0.356483	1	-1.03015	0.0176163	0.128432	-0.429419	0.319932	0.977398
ENSMUSG00000050212	Eva1b	protein_coding	1942	1.88116	1.85388	1.71738	2.12704	1.78871	2.12947	2.06378	2.42934	0.245645	0.57187	0.452571	1.47648	0.366183	0.678941	0.56516	0.592767	1.16602	0.539959	0.293532	0.77894	1.17677	0.509018	0.47258	0.398785	0.213588	0.720342	1	-1.55394	0.000879486	0.0104185	-1.44495	0.0020013	0.0194498
ENSMUSG00000073758	Sh3d21	protein_coding	2717	0.246963	0.269211	0.273936	0.317679	0.376735	0.330084	0.276316	0.422009	0.102924	0.0420209	0.0220554	0.1928	0.063276	0.0558594	0.019705	0.118929	0.149322	0.0827016	0.0388526	0.0192935	0.230495	0.053143	0.0482544	0	0.387093	0.679674	1	-1.75942	0.0111911	0.0888182	-1.75697	0.0112836	0.0800597
ENSMUSG00000043962	Thrap3	protein_coding	9234	4.91707	4.76303	4.72086	2.04173	2.4729	2.06792	2.41783	1.47712	5.12695	5.04908	4.33286	4.54929	5.68195	4.11619	3.83392	5.18452	3.77443	3.68023	4.25612	3.17419	2.05247	5.03382	5.30354	2.13196	-1.19576	0.00801982	0.155449	-0.0199418	0.92721	1	-0.385025	0.338777	1
ENSMUSG00000028849	Map7d1	protein_coding	3652	7.55864	6.84097	7.2672	5.9728	5.5788	5.22529	5.73074	6.58017	12.1909	20.5793	10.8708	23.2622	13.5429	7.49864	14.5208	13.0232	16.005	14.2774	11.198	16.2035	24.5251	11.6634	13.9197	6.16201	-0.312022	0.509924	1	0.999117	0.0460315	0.27512	0.979833	0.0502276	0.254317
ENSMUSG00000028847	Trappc3	protein_coding	1737	8.38051	8.79931	9.2152	9.30644	7.47265	10.0538	8.478	9.55773	5.76261	7.03895	6.76177	8.91503	6.1365	6.27461	7.11999	5.80175	6.96357	7.98959	6.27785	6.19525	10.0192	5.53746	6.51133	8.98807	0.0284428	0.967194	1	-0.387401	0.299886	1	-0.267359	0.468922	1
ENSMUSG00000056174	Col8a2	protein_coding	4489	0.278192	0.308955	0.277036	0.329619	0.397825	0.388473	0.357642	0.250103	0	0.0138728	0.0244735	0.0163781	0.0330758	0.00633925	0	0.0269936	0.033629	0	0	0	0	0	0.0331005	0	0.258878	0.885185	1	-4.21879	3.71777e-05	0.000676989	-5.04277	1.59069e-06	3.95224e-05
ENSMUSG00000042558	Adprs	protein_coding	2475	3.87086	3.51571	3.50206	3.30308	2.55622	3.2411	3.18734	3.75443	2.64857	3.78682	3.71653	2.55096	2.75326	2.28422	3.58546	2.14605	2.9201	2.55936	2.46953	3.00755	3.4226	2.1765	3.17482	3.36486	-0.177942	0.663631	1	-0.307084	0.414861	1	-0.33017	0.381701	1
ENSMUSG00000028845	Tekt2	protein_coding	1900	0.152054	0.189986	0.163633	0.811217	0.538731	0.976821	0.693002	0.572042	0.0909063	0.0600899	0.131413	0.222498	0.143953	0.0848714	0.133847	0.0956638	0.109248	0.129526	0.0666711	0.0197069	0.31226	0.105223	0.151808	0.0118145	2.08663	0.00464934	0.109195	-0.482425	0.402493	1	-0.574832	0.332468	1
ENSMUSG00000028842	Ago3	protein_coding	16571	0.296382	0.301529	0.307013	0.142123	0.213566	0.126282	0.183312	0.0900951	0.368781	0.234253	0.190455	0.314454	0.331522	0.25988	0.237468	0.293716	0.124692	0.205335	0.142058	0.131054	0.174375	0.234591	0.154545	0.0413162	-0.996816	0.0304145	0.354783	-0.113176	0.760833	1	-0.998152	0.0156115	0.10309
ENSMUSG00000041530	Ago1	protein_coding	8120	3.0839	2.95391	2.8612	1.34087	1.34372	1.38827	1.27306	1.07229	1.72803	2.01831	1.95812	1.38644	3.00554	1.08758	1.44561	2.07056	1.43617	1.51276	1.55484	1.0034	0.955268	1.63594	2.46929	0.699413	-1.20834	0.0098119	0.175973	-0.690787	0.100197	0.492704	-1.07449	0.0102473	0.0741808
ENSMUSG00000042500	Ago4	protein_coding	6947	0.495015	0.444405	0.431262	0.198793	0.263336	0.216955	0.246064	0.146137	0.063933	0.367536	0.195522	0.391577	0.232852	0.109234	0.184961	0.235476	0.142605	0.124759	0.10029	0.0980947	0.243557	0.113515	0.129591	0.00969377	-1.09165	0.0699336	0.572764	-1.03677	0.0532374	0.307498	-1.92414	0.000302389	0.00387844
ENSMUSG00000042489	Clspn	protein_coding	7186	0.0868914	0.0753494	0.0655532	0.0102954	0.0393989	0.0190672	0.0401824	0.00831041	0.875594	1.91522	1.87212	0.251943	1.62904	0.435605	1.06913	1.17476	0.438534	0.104231	0.925473	0.268865	0	0.955198	0.913456	0.201484	-1.68432	0.0593507	0.523974	3.92148	0.000367906	0.00494925	2.64524	0.00998123	0.0726441
ENSMUSG00000073755	X5730409E04Rik	protein_coding	2891	1.10892	0.923317	0.938546	2.6785	2.73079	3.32622	2.67676	2.44576	1.87485	1.83098	1.25059	3.62075	1.92459	1.5618	1.29633	2.36816	4.9835	4.97434	2.23102	4.43722	7.46397	0.910527	2.43076	2.82633	1.48438	0.0125096	0.205002	0.989266	0.0767619	0.404928	1.93291	0.000942013	0.0103241
ENSMUSG00000028837	Psmb2	protein_coding	1204	16.1155	17.7205	15.517	14.4402	12.3363	14.5563	14.1306	16.2193	10.0556	17.8704	18.2163	13.7089	13.1044	10.2104	17.6646	9.26754	11.9819	12.353	14.4053	14.8653	13.2226	10.3597	12.2831	24.7315	-0.198478	0.644379	1	-0.257539	0.509681	1	-0.204673	0.59484	1
ENSMUSG00000042477	Tfap2e	protein_coding	2085	0.00446975	0.0227801	0.00451861	0	0	0.0179224	0.0110792	0.0114568	0	0.0199121	0	0	0	0	0	0	0	0	0	0	0	0	0	0	-0.368716	0.882727	1	-1.90363	0.164172	0.699432	-4.25869	0.00888809	0.0661581
ENSMUSG00000028833	Ncdn	protein_coding	3710	4.48639	4.0737	4.17483	5.5238	4.63747	5.28797	4.70718	5.63061	6.09659	8.27256	5.00448	11.8382	10.06	4.88855	7.25513	7.17464	11.6374	9.18297	9.01408	10.5769	18.9206	8.95137	8.78524	3.82697	0.280855	0.596052	1	0.835228	0.0929128	0.46635	1.25217	0.013233	0.0906038
ENSMUSG00000028830	AU040320	protein_coding	6259	2.22898	1.88803	2.03208	2.40739	2.22691	3.05084	2.56134	2.78223	1.72671	1.54386	1.00688	1.55053	1.6206	1.43065	1.28736	1.49072	2.24005	2.69082	1.57189	2.44675	2.9666	1.45513	2.53598	1.11538	0.34623	0.465766	1	-0.492089	0.21325	0.833854	0.0540475	0.933182	1
ENSMUSG00000042446	Zmym4	protein_coding	8139	1.39694	1.22433	1.23974	0.684775	0.8964	0.638186	0.727997	0.403554	1.49056	1.47035	1.2676	0.803955	1.51414	0.73074	1.03275	1.26797	1.13605	0.878192	1.20621	0.944013	0.720853	1.43425	1.10827	0.787416	-0.941108	0.0361013	0.392504	-0.10418	0.772722	1	-0.325658	0.414064	1
ENSMUSG00000028820	Sfpq	protein_coding	4743	8.48828	7.78091	8.61485	3.23146	4.70192	4.17304	3.8768	2.94879	19.0058	12.2961	18.7893	6.51429	19.1402	6.36575	12.9247	13.4191	7.30853	5.59478	16.107	9.94219	4.14413	12.6454	12.8813	7.41152	-1.13128	0.0280799	0.339393	0.708765	0.183794	0.753466	0.19641	0.732164	1
ENSMUSG00000043872	Zmym1	protein_coding	4164	0.604286	0.513292	0.506814	0.228014	0.311196	0.200422	0.230224	0.123338	0.60442	0.575789	0.769923	0.271467	0.715024	0.236913	0.5143	0.506832	0.267371	0.190154	0.50956	0.257174	0.150398	0.413441	0.371533	0.388142	-1.3064	0.00817947	0.15772	-0.0462126	0.884359	1	-0.765463	0.082515	0.368816
ENSMUSG00000042408	Zmym6	protein_coding	7692	0.281085	0.233408	0.273135	0.357475	0.539366	0.255859	0.33635	0.155275	0.474758	0.33059	0.324604	0.314224	0.400279	0.287331	0.274932	0.391206	0.543386	0.481306	0.452882	0.498462	0.214254	0.694541	0.289758	0.48006	0.325184	0.506642	1	0.414029	0.37233	1	0.798648	0.0828062	0.369729
ENSMUSG00000070737	Tmem35b	protein_coding	1910	1.52234	1.82526	1.54884	2.70496	2.31468	2.69339	2.60631	2.78895	0.490908	0.603187	0.554275	0.476348	0.556432	0.53636	0.546598	0.475815	0.296389	0.464974	0.447674	0.411678	0.724793	0.383798	0.375245	0.235053	0.683432	0.109755	0.736201	-1.62184	6.08923e-06	0.000140025	-1.96621	3.79706e-08	1.39849e-06
ENSMUSG00000042388	Dlgap3	protein_coding	4521	0.614286	0.430737	0.568905	1.50006	1.17058	1.67239	1.14708	1.40546	3.36562	4.86473	1.54196	4.72009	5.24257	2.79471	3.68293	3.39052	4.69769	8.67882	3.07278	8.50068	10.6394	3.13233	4.58773	1.77505	1.35755	0.022113	0.29334	2.78147	6.29706e-06	0.000144163	3.38831	1.15305e-07	3.83591e-06
ENSMUSG00000042380	Smim12	protein_coding	1022	7.67804	9.00669	8.10306	8.44555	5.8282	8.26344	7.41372	9.29086	1.31179	2.16317	2.43333	2.01428	2.13334	2.85868	1.8728	2.18358	2.46493	3.36077	2.76818	2.96028	3.59064	1.98881	1.94993	3.19581	-0.0742727	0.837729	1	-1.96108	2.21183e-08	9.03428e-07	-1.56879	8.58399e-06	0.000176583
ENSMUSG00000050234	Gja4	protein_coding	1685	0.459058	0.310067	0.43612	1.05376	1.07923	0.968397	1.13787	1.49562	0.165962	0.665252	0.278581	3.40335	0.500876	0.501022	0.603699	1.01877	1.05829	1.85424	0.357096	1.48439	2.00829	0.237298	0.689901	0.486253	1.51158	0.0662608	0.555505	1.14981	0.142966	0.637983	1.3456	0.0876949	0.38623
ENSMUSG00000042367	Gjb3	protein_coding	1966	0	0	0	0	0	0	0	0	0.00418355	0.0211173	0.00508007	0	0.0476984	0.0482484	0	0	777.647	2407.57	0.00536941	1686.06	0	982.513	3913.12	0	0	1	1	4.76532	0.236383	0.890106	20.9129	2.34286e-05	0.000423282
ENSMUSG00000046623	Gjb4	protein_coding	1446	0	0	0	0.0170546	0	0	0	0	0.00568801	0	0.00690693	0.00635557	0.0540428	0	0.0462817	0	0.00652492	0.0369986	0	0	0.00759816	0	0.0604459	0	2.19863	0.885438	1	4.24672	0.193171	0.778435	4.14646	0.205536	0.718208
ENSMUSG00000042357	Gjb5	protein_coding	1721	0.00541512	0	0.00547432	5.96822	3.77106	2.54044	2.93281	4.76778	0	0	0.00580326	0.00534001	0.00454073	0.0055117	0	0	2.86724	0.00621732	0	0	0	0.00645374	4.13408	2.15867	9.82108	0.000516539	0.0250825	-0.344893	0.927199	1	8.04576	0.00230785	0.0219098
ENSMUSG00000028813	CK137956	protein_coding	2319	0	0	0	0	0	0	0	0	0.0851214	0.0895142	0.0689084	0.206075	0.0943547	0.0531752	0.0519456	0.134986	0.0528916	0.0322984	0.10925	0.0516679	0.142134	0.0239476	0.052767	0	0	1	1	7.58401	2.20846e-06	5.68357e-05	6.80515	3.11777e-05	0.000543934
ENSMUSG00000028804	Csmd2	protein_coding	17077	0.0218292	0.0216943	0.0242746	0.0281601	0.0248686	0.0153176	0.00608715	0.00629464	0.419021	0.348262	0.239787	0.343884	0.302022	0.175526	0.30881	0.270821	0.18122	0.167295	0.245408	0.273198	0.200733	0.249754	0.264103	0.0394347	-0.482899	0.38772	1	3.73143	1.08133e-08	4.77092e-07	3.16094	5.69846e-07	1.59318e-05
ENSMUSG00000048686	Hmgb4	protein_coding	746	0	0	0	0	0	0	0	0	0	0	0	0.0369577	0	0	0	0	0	0	0	0	0	0	0	0	0	1	1	1.97376	1	1	0	1	1
ENSMUSG00000061894	Zscan20	protein_coding	8375	0.129081	0.12817	0.140617	0.144285	0.118319	0.159141	0.102054	0.111237	0.277927	0.190853	0.177687	0.0625479	0.251933	0.0736198	0.161415	0.171211	0.0923789	0.107319	0.189067	0.135019	0.0839599	0.197603	0.154459	0.0576265	-0.0626973	0.888051	1	0.366238	0.494765	1	-0.0600547	0.867828	1
ENSMUSG00000062545	Tlr12	protein_coding	3177	0.26694	0.233222	0.142343	0.702493	0.421586	0.415595	0.843439	0.612788	0.0750774	0.0196018	0.12889	0	0.0516545	0.0238858	0	0.0858174	0.14849	0.0303116	0.136231	0.0400713	0.0622489	0.0734166	0.126554	0.0671236	1.48237	0.0955984	0.680386	-2.13905	0.00204918	0.0215087	-1.31945	0.0574861	0.281829
ENSMUSG00000028796	Phc2	protein_coding	7064	4.52647	4.42154	4.70799	3.24671	2.6252	3.08229	2.9104	3.40187	3.59663	5.6818	3.49927	4.31146	4.27679	2.89511	4.42808	3.29495	4.01497	3.81256	3.03508	3.88742	3.75304	3.07861	4.25393	4.40435	-0.576121	0.170934	0.939906	-0.187234	0.608622	1	-0.26809	0.47289	1
ENSMUSG00000028794	A3galt2	protein_coding	3588	0.0181817	0.0317703	0.0315094	0.0206196	0.033384	0.0208296	0.0225335	0.0199728	0.0596004	0.0404984	0.0389699	0.161365	0.0675174	0.0608053	0.0895295	0.0506581	0.00788883	0.0119287	0.0353052	0.0104356	0.0367456	0.0340512	0.0219243	0.0125126	-0.202607	0.786509	1	1.3786	0.0328459	0.211393	-0.355962	0.552432	1
ENSMUSG00000028799	Zfp362	protein_coding	3052	3.53906	3.40195	3.26906	2.52913	2.17642	1.99575	2.3312	2.29717	6.18481	12.253	5.69073	5.40508	8.64419	3.98757	5.6091	7.59323	5.52129	4.94683	5.31618	4.97605	4.3343	5.36056	7.01357	2.49703	-0.586763	0.197283	1	1.02394	0.0298745	0.196246	0.553753	0.235133	0.787479
ENSMUSG00000041000	Trim62	protein_coding	5015	0.927297	0.882688	0.924284	0.754828	0.792538	0.896641	0.589593	0.938351	0.788865	1.57498	0.597453	0.789821	1.46942	0.713077	0.763312	1.08731	1.09495	0.834238	0.787247	0.737662	1.02092	0.817237	1.41695	0.185757	-0.198261	0.67284	1	0.0944961	0.87981	1	-0.0803512	0.825368	1
ENSMUSG00000028789	Azin2	protein_coding	4024	2.37849	2.38427	2.456	4.18881	2.86574	4.24077	2.79566	3.42225	1.94175	3.20351	1.71504	3.18595	2.81784	3.11159	2.12212	2.82308	3.32008	4.84213	1.08081	3.30698	4.0573	0.593435	2.73683	3.66223	0.541557	0.343869	1	0.120102	0.854142	1	0.293903	0.601896	1
ENSMUSG00000028792	Ak2	protein_coding	2140	7.71248	11.4613	12.481	7.44439	8.31959	6.78101	8.68951	11.0173	9.3625	14.1525	10.1554	10.1306	8.97583	14.3171	12.778	8.62563	6.77648	8.74501	10.8868	9.63372	5.9196	8.75057	12.3592	11.2552	-0.320343	0.462026	1	0.0681253	0.907085	1	-0.183548	0.628653	1
ENSMUSG00000028793	Rnf19b	protein_coding	2872	1.85285	2.49721	2.04697	2.31841	2.21046	2.44611	2.37274	2.60333	2.31396	3.89219	2.1804	6.34543	2.38084	3.22353	2.6005	3.61089	3.9028	4.39624	2.47734	2.6935	4.36494	2.6375	3.47549	3.29054	0.164657	0.749016	1	0.638008	0.171116	0.718481	0.674988	0.14776	0.571319
ENSMUSG00000028786	Tmem54	protein_coding	1222	0.0152527	0.0155472	0.00770975	0	0.00891101	0.0407728	0	0.0488696	0.020192	0.0339744	0.016346	0.0225617	0.0127898	0.0232871	0	0.0330535	0.00772098	0	0.0259155	0	0.0629366	0	0	0	0.56981	0.772711	1	0.631416	0.775445	1	-0.122323	0.950284	1
ENSMUSG00000028785	Hpca	protein_coding	2922	0.293425	0.217815	0.203129	0.759579	0.402478	0.686322	0.450617	0.645828	0.151999	1.66237	0.957042	0.430887	0.371741	0.584331	0.961936	0.393961	0.393934	0.142813	0.805629	0.576639	1.28219	0.399118	0.54441	0.176692	1.3045	0.0710396	0.578059	1.53068	0.0288929	0.191342	1.18028	0.088058	0.387336
ENSMUSG00000041805	Pramel1	protein_coding	2794	0	0	0	0	0	0	0	0	0	0	0	0	0	0	0	0	0	0	0	0	0	0	0	0	0	1	1	5.12548e-15	1	1	0	1	1
ENSMUSG00000046862	Pramel12	protein_coding	4176	0.819021	0.732467	0.791877	0.856285	0.7223	0.906766	0.854636	0.752203	1.16991	0.802795	1.07384	0.382923	0.894486	0.965372	0.631412	1.02768	0.953445	1.02747	0.902439	0.710128	0.712993	1.05058	1.03395	0.677297	0.067193	0.894024	1	0.153391	0.727053	1	0.177644	0.681038	1
ENSMUSG00000047799	Oog4	protein_coding	1981	0	0	0	0	0	0	0	0	0	0	0	0	0	0	0	0	0	0	0	0	0	0	0	0	0	1	1	5.12548e-15	1	1	0	1	1
ENSMUSG00000095409	Gm13043	protein_coding	2055	0	0	0	0	0	0	0	0	0	0	0	0	0	0	0	0	0	0	0	0	0	0	0	0	0	1	1	5.12548e-15	1	1	0	1	1
ENSMUSG00000070616	Gm13040	protein_coding	2092	0	0	0	0	0	0	0	0	0	0	0	0	0	0	0	0	0	0	0	0	0	0	0	0	0	1	1	5.12548e-15	1	1	0	1	1
ENSMUSG00000096154	Gm13057	protein_coding	2056	0	0	0	0	0	0	0	0	0	0	0	0	0	0	0	0	0	0	0	0	0	0	0	0	0	1	1	5.12548e-15	1	1	0	1	1
ENSMUSG00000070618	Pramel20	protein_coding	2095	0	0	0	0	0	0	0	0	0	0	0	0	0	0	0	0	0	0	0	0	0	0	0	0	0	1	1	5.12548e-15	1	1	0	1	1
ENSMUSG00000073791	Efcab7	protein_coding	2430	0.210934	0.355736	0.294658	0.172525	0.30472	0.148653	0.166358	0.127793	0.477245	0.512551	0.711038	0.294992	0.63996	0.269345	0.424123	0.498659	0.396039	0.405103	0.551706	0.369808	0.0904275	0.425078	0.388465	0.803678	-0.638357	0.233242	1	0.736348	0.177864	0.736151	0.577356	0.296481	0.924711
ENSMUSG00000025791	Pgm1	protein_coding	2921	4.33907	5.72366	6.29915	8.86901	8.48847	8.26853	12.0364	16.6583	4.0716	3.06649	2.96101	5.2668	5.71447	3.40651	3.58329	4.07232	8.6469	5.33352	5.15345	6.55286	16.486	2.60086	3.93187	2.90873	0.994139	0.0888712	0.652905	-0.440763	0.350737	1	0.242371	0.679241	1
ENSMUSG00000040616	Tmem51	protein_coding	1875	0.730643	0.689017	0.668285	2.28854	1.60871	1.93983	1.99584	2.35053	0.833452	0.420702	0.8203	0.186254	0.925248	2.12984	0.485417	1.1525	0.805124	1.32395	0.658711	1.17422	1.10748	0.254718	0.820439	0.490853	1.54806	0.0161447	0.241156	0.321031	0.612079	1	0.253463	0.698797	1
ENSMUSG00000040606	Kazn	protein_coding	11133	1.30085	1.21333	1.28207	0.742067	0.558499	0.814519	0.75942	0.805689	0.378995	0.559373	0.2476	0.244344	0.324292	0.186594	0.230832	0.372785	0.205939	0.213366	0.421947	0.254935	0.208232	0.325235	0.287345	0.156264	-0.781713	0.0951722	0.679449	-1.99155	1.49938e-06	4.01748e-05	-2.28718	3.05378e-08	1.14999e-06
ENSMUSG00000028251	Tstd3	protein_coding	1588	1.19134	1.21433	1.12723	0.753185	0.898295	1.19227	0.923711	0.774688	1.155	0.88236	1.00629	0.931747	1.28931	1.51722	0.67429	1.41166	1.43783	1.39477	1.09684	1.12235	1.50828	0.622489	0.919181	1.31462	-0.374251	0.375872	1	-0.086116	0.799529	1	-0.000868317	0.966638	1
ENSMUSG00000028426	Rad23b	protein_coding	5733	5.31888	5.08685	5.35074	3.24985	3.51959	3.5176	3.7795	3.62083	6.50041	7.24713	6.39871	8.90962	6.94085	8.59878	5.47246	8.30126	7.11125	7.52901	8.75362	6.0792	4.68952	8.8363	9.98301	4.87871	-0.570156	0.189268	0.993017	0.474229	0.285399	0.998283	0.461594	0.298606	0.929569
ENSMUSG00000003032	Klf4	protein_coding	3049	0.268977	0.65115	0.417146	1.2739	1.41428	1.04584	1.03795	1.16343	0.1106	0.422111	0.0262051	1.12428	0.028193	0.500881	0.140475	0.490154	0.847885	1.00016	0.121177	0.727003	1.17833	0.123855	0.3526	0.224549	1.41226	0.136823	0.831593	-0.326444	0.620744	1	0.359526	0.722694	1
ENSMUSG00000028248	Pnisr	protein_coding	10187	2.11053	1.62813	1.35581	1.32661	1.85033	0.717751	1.00341	0.650709	2.16218	2.26086	1.76866	1.75016	2.05126	2.72548	2.13114	1.89527	1.37261	1.57869	1.24764	1.39304	0.616916	2.22421	1.19691	1.51935	-0.613568	0.191311	0.99845	0.301665	0.540597	1	-0.285087	0.490751	1
ENSMUSG00000070980	Actl7b	protein_coding	1439	0	0	0	0	0	0	0	0	0.0285784	0	0.0485837	0.0319324	0.0271529	0.00659182	0.0372054	0	0	0.0297429	0.00733583	0	0	0.00771848	0	0	0	1	1	4.81283	0.0405943	0.250131	2.88334	0.447463	1
ENSMUSG00000096930	Gm26657	protein_coding	1308	0	0	0	0	0	0	0	0.00913129	0	0	0	0	0	0	0	0	0	0.00818043	0	0	0	0	0	0	1.46565	1	1	5.12548e-15	1	1	1.03344	1	1
ENSMUSG00000070979	Actl7a	protein_coding	1513	0	0	0	0	0	0	0	0	0	0	0	0	0	0	0	0	0	0	0.00697704	0	0	0	0	0	0	1	1	5.12548e-15	1	1	1.03352	1	1
ENSMUSG00000028247	Coq3	protein_coding	2997	1.27493	1.46436	1.5938	1.0368	1.10092	1.16789	1.03669	1.15173	0.686091	0.623373	0.763136	0.662353	0.847428	1.19955	0.544854	0.933301	0.997967	0.974675	1.18701	0.877045	1.14745	1.08956	0.822427	0.662866	-0.394364	0.312317	1	-0.883278	0.0123345	0.0958724	-0.574555	0.104918	0.44177
ENSMUSG00000028246	Faxc	protein_coding	8362	0.120366	0.0999689	0.105908	0.0752039	0.108085	0.117679	0.0704438	0.0757017	1.38589	0.882515	0.496863	0.977044	1.242	0.579665	0.68668	1.04094	1.04257	0.868848	1.07557	0.768385	0.470381	1.55539	1.16651	0.416093	-0.281788	0.582915	1	3.06572	1.76694e-07	5.88877e-06	3.07968	1.59627e-07	5.1345e-06
ENSMUSG00000040410	Fbxl4	protein_coding	3798	0.934887	1.14802	1.07906	0.691521	0.92034	0.997013	0.860626	0.522027	0.424453	0.524697	0.441781	0.745278	0.594633	0.696812	0.306599	0.73115	0.876927	0.622618	0.508635	0.575744	0.459959	0.473753	0.462569	0.715154	-0.400614	0.339603	1	-0.915866	0.0157771	0.117215	-0.84419	0.0263208	0.155001
ENSMUSG00000095139	Pou3f2	protein_coding	5587	0.00333611	0.00340051	0	0	0.00779614	0	0.00620191	0	0.696323	0.769102	1.22094	0.0888255	1.17072	0.078099	0.649229	0.657887	0.35126	0.112995	0.991953	0.312305	0.0963594	1.23653	0.510004	0.196873	0.326594	0.950995	1	8.08241	6.48336e-09	3.02869e-07	7.59473	3.04757e-08	1.14843e-06
ENSMUSG00000028431	Elp1	protein_coding	7399	1.59711	1.39685	1.36118	0.874917	0.93307	1.101	0.871052	0.629552	2.39442	2.64143	2.31766	1.47932	2.67739	2.01789	1.81984	2.43336	1.93827	2.25164	2.98326	2.21653	1.95564	3.26196	2.05075	1.43805	-0.718943	0.0979475	0.690183	0.614524	0.164606	0.700446	0.639769	0.148036	0.572185
ENSMUSG00000038827	Abitram	protein_coding	5574	0.598557	0.601589	0.596649	0.595067	0.672031	0.757556	0.737677	0.552831	0.441197	0.370551	0.408527	0.270395	0.528543	0.677302	0.422623	0.43116	0.487494	0.343613	0.693145	0.485	0.504603	0.494171	0.559804	0.477222	0.146646	0.738776	1	-0.432054	0.226817	0.867798	-0.244153	0.487982	1
ENSMUSG00000038816	Ctnnal1	protein_coding	7661	0.721371	0.724135	0.737865	0.178656	0.284278	0.230879	0.189963	0.154344	0.346773	0.445731	0.658353	0.400667	0.42842	0.66366	0.393101	0.528552	0.72293	0.143859	0.271451	0.16422	0.281091	0.697352	0.294354	0.288616	-1.80841	0.000288426	0.0164772	-0.590883	0.182772	0.75124	-1.0236	0.0209778	0.129997
ENSMUSG00000045751	Mms22l	protein_coding	6382	0.294974	0.208384	0.193386	0.0598943	0.100668	0.101491	0.0488641	0.0467868	0.424002	0.860323	1.10015	0.204482	0.671012	0.285372	0.689995	0.468342	0.30159	0.0972423	0.492912	0.234679	0.0378741	0.410722	0.420452	0.49946	-1.69567	0.00765597	0.150823	1.33909	0.0452473	0.271547	0.424865	0.531719	1
ENSMUSG00000055296	Tmem245	protein_coding	17090	1.35347	1.40127	1.24864	0.580089	0.752499	0.650137	0.560943	0.438892	0.509662	0.470676	0.223241	0.423747	0.572948	0.319148	0.328155	0.456146	0.401914	0.313049	0.385436	0.318124	0.33173	0.586215	0.310954	0.118871	-1.1615	0.0148901	0.228837	-1.69178	6.14626e-05	0.00105566	-1.94811	3.6726e-06	8.29813e-05
ENSMUSG00000045589	Frrs1l	protein_coding	6817	0.0396455	0.029263	0.0359328	0.0723515	0.0511158	0.0365442	0.045746	0.0385451	1.52504	0.927228	0.397035	0.916723	1.04661	0.224026	0.759845	0.825069	0.620053	0.872701	0.919821	1.03591	0.823577	1.29692	0.420548	0.302945	0.480914	0.45354	1	4.55903	2.54468e-11	2.04153e-09	4.48511	4.68048e-11	3.40917e-09
ENSMUSG00000028434	Epb41l4b	protein_coding	8858	0.0568129	0.0504028	0.028717	0.0487206	0.0639243	0.0646851	0.26339	0.323605	0.167134	0.227315	0.0496101	0.431599	0.17203	0.0267714	0.114838	0.208614	0.652933	0.452981	0.0774619	0.26884	0.604046	0.220683	0.536782	0.11277	1.75098	0.041859	0.428554	1.94443	0.0201306	0.142594	3.00945	0.000674568	0.00777635
ENSMUSG00000040387	Klhl32	protein_coding	7826	0.0809764	0.0679736	0.0770462	0.297785	0.324201	0.466348	0.286316	0.28234	0.17446	0.241376	0.192704	0.16088	0.271603	0.247262	0.189841	0.214189	0.448484	1.27016	0.265728	0.55978	0.525059	0.711034	0.331705	0.965193	2.1345	7.63205e-05	0.00607022	1.48791	0.0032249	0.0315687	3.07158	2.23124e-08	8.66162e-07
ENSMUSG00000028261	Ndufaf4	protein_coding	3902	1.30644	1.3414	1.62978	0.827932	1.09116	0.90021	0.899848	0.645855	1.00756	0.899067	1.30794	0.897347	0.931262	1.27383	1.05307	0.952334	0.858391	1.06945	1.25258	1.1112	0.608195	1.38623	0.51968	1.63956	-0.707425	0.0936499	0.672135	-0.454795	0.231172	0.878534	-0.433931	0.253114	0.829778
ENSMUSG00000038764	Ptpn3	protein_coding	7238	1.10988	1.02238	0.987949	1.046	1.2502	1.17195	1.20319	0.717812	0.187497	0.405817	0.299429	0.21712	0.353049	0.339428	0.244097	0.319481	0.744323	0.523322	1.07342	0.175886	0.765048	1.889	0.654509	0.106996	0.0514611	0.961167	1	-1.81369	0.000461316	0.00601155	-0.488236	0.343895	1
ENSMUSG00000040372	Gpr63	protein_coding	2588	0.0468132	0.0513873	0.047325	0.00476449	0.0757367	0	0.0357033	0	0.00635615	0.00802099	0.0115774	0.0177553	0.0181173	0.0146609	0.00517181	0.00390179	0.0401026	0.00413447	0.0244736	0	0	0.133042	0.0168865	0	-1.03482	0.397058	1	-2.12224	0.0503428	0.29456	-0.82409	0.435314	1
ENSMUSG00000028259	Fhl5	protein_coding	1171	0.00795852	0.00811214	0.00804553	0	0	1.84023	0	0.0101996	0.00702379	0.00886351	0.00852896	0.0156962	0.00667343	0.00810045	0	0	1.82094	1.39804	0	0	0	0	0	4.33232	5.33572	0.108065	0.729706	-0.186222	0.890974	1	6.70167	0.0487457	0.248381
ENSMUSG00000090053	Pakap.2	protein_coding	3616	0.0489682	0.0630486	0.0677417	0.0170499	0.0481825	0	0.0159707	0	0.0113729	0.0258331	0	0.0101661	0.01945	0.00262324	0	0.0139627	0.0130462	0	0.163482	0.0310645	0.0698837	0.141293	0	0	-1.85324	0.176706	0.957486	-2.47588	0.0342527	0.218347	-0.196013	0.788001	1
ENSMUSG00000089945	Pakap.1	protein_coding	8456	0.00110211	0.00112338	0.00111416	0.0831171	0.0746898	0	0	0	0.000972665	0	0.0011811	0.00108682	0.000924148	0.00112176	0	0	0	0	0.00124838	0	0	0	0.00103364	0	4.64017	0.0343735	0.381788	-0.606657	0.760722	1	-1.53677	0.377615	1
ENSMUSG00000040359	Ufl1	protein_coding	5706	0.842766	0.865693	0.804097	0.661257	0.866407	0.578491	0.57487	0.43329	0.939819	0.693036	0.518099	1.17897	0.677922	1.49283	0.518403	1.14676	0.765584	1.58081	0.586459	0.851755	0.689331	0.837007	0.479455	1.06219	-0.426911	0.356358	1	0.0971988	0.865765	1	0.032247	0.980473	1
ENSMUSG00000038729	Pakap	protein_coding	8368	0.00890959	0.0102168	0.00337762	0.00442059	0.00390389	0.00446562	0	0	0	0	0	0.00988424	0.000933866	0.00340068	0	0	0	0	0	0	0	0	0	0	-1.49748	0.306003	1	-1.97053	0.085752	0.439901	-5.71781	0.00015771	0.00221686
ENSMUSG00000052117	D630039A03Rik	protein_coding	2830	0.00658617	0.0067133	0.00665817	48.4419	38.0277	62.4962	53.3668	52.4047	0	0	0.00352912	0	0	0	0	0	0.360065	0.00378092	0	0	1.21905	0	0	0	12.8031	5.27001e-05	0.0045942	-3.05033	0.0718068	0.387315	4.80668	0.0467019	0.24
ENSMUSG00000055373	Fut9	protein_coding	13824	0.00471904	0.00274865	0.00954126	0.00267589	0.00866477	0.00270315	0.000835505	0	0.0600919	0.0412944	0.059965	0.00731276	0.0746185	0.000686171	0.030983	0.0474797	0.032078	0.0332827	0.209995	0.0763813	0.00715295	0.225769	0.0202326	0.0673881	-0.897621	0.389772	1	2.8116	0.0163561	0.120852	3.86835	0.00179867	0.0178375
ENSMUSG00000028367	Txn1	protein_coding	1051	23.2941	24.5211	22.7689	17.3401	18.8671	24.8411	22.7594	21.251	10.5256	18.4771	21.2102	17.6545	12.4394	13.3124	18.1094	11.8753	15.2253	13.0518	27.1289	20.6917	11.8128	13.8757	16.8739	37.943	-0.163182	0.715014	1	-0.606775	0.150932	0.662533	-0.265351	0.518876	1
ENSMUSG00000040520	Manea	protein_coding	4867	0.767843	0.778761	0.789787	0.466162	0.651073	0.524656	0.484119	0.350925	0.316016	0.243112	0.402205	0.377651	0.454393	0.395641	0.253008	0.425325	0.569941	0.356154	0.47283	0.670852	0.178337	0.337748	0.258605	0.548851	-0.652199	0.145162	0.858336	-1.11823	0.00534095	0.0483418	-0.875479	0.0297522	0.169846
ENSMUSG00000038709	Txndc8	protein_coding	684	0	0	0	0	0	0	0	0	0	0	0	0	0	0	0	0	0	0	0	0	0	0	0	0	0	1	1	5.12548e-15	1	1	0	1	1
ENSMUSG00000028369	Svep1	protein_coding	16117	0.484562	0.560517	0.500381	0.110169	0.163504	0.102017	0.120395	0.11857	0.0178613	0.0251156	0.0123936	0.00684258	0.0392742	0.0341358	0.00166094	0.0394716	0.133473	0.00331948	0.00327489	0.00743425	0.0988463	0.0103371	0.0504352	0	-2.06633	0.0368138	0.397097	-4.53646	3.0818e-07	9.74853e-06	-3.74314	1.68025e-05	0.000317778
ENSMUSG00000028289	Epha7	protein_coding	9884	0.0952309	0.0788086	0.0857869	0.0898215	0.074916	0.0554501	0.0782934	0.0338349	0.497619	0.158565	0.3284	0.266853	0.525769	0.15835	0.239689	0.367789	0.270145	0.223007	0.229623	0.459136	0.104489	0.183167	0.168018	0.149893	-0.381054	0.463805	1	1.8751	0.000835475	0.00998475	1.36714	0.0124905	0.086668
ENSMUSG00000057280	Musk	protein_coding	3776	0.0123403	0.0276728	0.00249505	0	0.00576761	0.00329876	0.0030588	0.00632613	0	0	0.00528995	0	0	0	0	0	0.102446	0	0	0	0	0	0	0	-1.8397	0.348612	1	-3.90112	0.0313687	0.20398	-0.137997	0.830771	1
ENSMUSG00000038668	Lpar1	protein_coding	4289	0.875665	0.728672	0.858879	0.183994	0.210727	0.255569	0.172348	0.116959	0.0191766	0.00725985	0.0652011	0.134992	0.0655923	0.0973112	0.00936208	0.103592	1.2957	0.0723479	0.0467636	0.0506342	1.4294	0.233066	0.0896668	0	-2.12557	0.04569	0.448133	-3.70059	7.38617e-05	0.00123789	-1.02926	0.24901	0.82055
ENSMUSG00000043385	Olfr267	protein_coding	4050	0	0.00234551	0	0	0	0	0	0	0.00203083	0.00256276	0	0	0.00192953	0.00234213	0	0	0	0.116247	0	0	0	0.211168	0	0	-1.74111	0.75	1	0.409483	1	1	5.25314	0.140721	0.55056
ENSMUSG00000028284	Map3k7	protein_coding	6423	2.86997	2.7198	2.88815	0.954111	1.29186	0.895955	1.016	0.615503	2.16026	2.30917	2.42727	2.09758	2.48441	2.56524	1.68168	2.6805	1.72014	1.48431	1.66488	1.19972	0.660277	1.88833	1.59079	1.66356	-1.56533	0.000400347	0.020897	-0.29655	0.4479	1	-0.929199	0.0190212	0.120386
ENSMUSG00000040270	Bach2	protein_coding	9940	0.0806309	0.0850542	0.0767733	0.0248099	0.0416289	0.0263157	0.0429931	0.0420554	0.642101	0.670365	0.360713	0.572304	0.780673	0.101155	0.297586	0.663369	0.541044	0.610353	0.458783	0.51004	0.434393	0.762062	0.323591	0.151306	-1.17996	0.0323106	0.367818	2.65919	1.2867e-05	0.000268075	2.55014	2.59834e-05	0.000462943
ENSMUSG00000051056	Gja10	protein_coding	2156	0	0	0	0	0	0	0	0	0	0	0	0	0	0	0	0	0	0	0	0	0	0	0.00810805	0	0	1	1	5.12548e-15	1	1	1.51972	1	1
ENSMUSG00000028282	Casp8ap2	protein_coding	6826	0.424603	0.414708	0.437526	0.144512	0.258432	0.124087	0.1066	0.0629907	0.755492	0.708569	0.825213	0.259845	0.82771	0.465527	0.598054	0.630191	0.391169	0.249238	0.641789	0.414693	0.0981839	0.645976	0.316276	0.557407	-1.60879	0.00269952	0.0781167	0.574434	0.297881	1	-0.038858	0.898472	1
ENSMUSG00000050812	Ecpas	protein_coding	11447	1.51999	1.351	1.39093	0.765876	1.11965	0.749738	0.752714	0.440312	1.12879	1.02368	0.607254	1.12157	1.14485	1.18912	0.836029	1.09385	1.10036	1.3722	0.898209	1.29662	0.562448	1.28854	0.733781	1.19033	-0.891587	0.0493263	0.469131	-0.480465	0.237795	0.893115	-0.428828	0.29097	0.912126
ENSMUSG00000058006	Mdn1	protein_coding	21836	0.308571	0.274504	0.273976	0.167147	0.253331	0.11751	0.171378	0.106113	0.445218	0.240514	0.319253	0.278617	0.502459	0.295394	0.326096	0.333882	0.196599	0.315081	0.482467	0.309682	0.141387	0.804685	0.208545	0.122333	-0.808255	0.138023	0.835124	0.262529	0.660621	1	0.175159	0.782497	1
ENSMUSG00000038630	Zkscan16	protein_coding	2794	0.0433617	0.0441987	0.0404638	0.322164	0.545632	0.307613	0.380316	0.145342	0.226669	0.0408629	0.0464697	0.157884	0.103486	0.098455	0.067067	0.126494	0.628102	0.302541	0.196466	0.471724	0.503339	0.162986	0.250264	0.297265	2.98155	3.12796e-05	0.00306492	1.34289	0.0395465	0.245066	3.03054	1.14881e-05	0.000227612
ENSMUSG00000028378	Ptgr1	protein_coding	2296	2.04979	1.80801	1.88754	2.12669	2.33341	3.05435	2.1933	1.48256	0.11105	0.180822	0.269695	0.232155	0.224635	0.152861	0.052466	0.294667	0.341075	0.0605837	0.170114	0.0293543	0.095705	0.0241875	0.129432	0.405737	0.224734	0.774547	1	-3.32936	1.06782e-08	4.72514e-07	-3.60606	7.67245e-10	4.23031e-08
ENSMUSG00000045854	Lyrm2	protein_coding	1140	3.62967	3.54974	3.62803	2.55263	2.46441	3.05939	2.46198	1.85442	3.09514	3.45972	4.73088	2.49101	3.72221	3.67776	3.07612	3.61396	2.64843	2.92842	3.1391	2.10207	1.88898	2.36752	2.00878	5.17869	-0.53936	0.191361	0.99845	-0.0484603	0.870572	1	-0.372946	0.315173	0.967022
ENSMUSG00000070972	Dnajc25	protein_coding	4542	0.398056	0.435019	0.39411	0.621683	0.719237	0.589622	0.732366	0.83096	0.204625	0.21709	0.208896	0.37837	0.215065	0.455277	0.165024	0.342375	0.446617	0.56539	0.402077	0.379212	0.563619	0.313008	0.261714	0.462097	0.772172	0.0988349	0.693787	-0.580273	0.14168	0.633571	0.051904	0.938225	1
ENSMUSG00000092345	Gm20503	protein_coding	1294	0	0	0	0	0	0	0	0	0	0	0	0	0	0	0	0	0	0	0	0	0	0	0	0	0	1	1	5.12548e-15	1	1	0	1	1
ENSMUSG00000038607	Gng10	protein_coding	1314	0.00709241	0.0216879	0.00716995	0.0375358	0.0165742	0.00947953	0.0175799	0.0272688	0.250376	0.118484	0.334434	0.307737	0.297359	0.0938457	0.234282	0.215175	0.071804	0.0651446	0.128539	0.18807	0.00836144	0.101433	0.113081	0.0256251	0.803028	0.500897	1	4.1762	6.71834e-06	0.000152671	2.79875	0.00275999	0.0255493
ENSMUSG00000038598	Shoc1	protein_coding	5781	0.00483624	0	0	0	0.00188363	0.00215466	0.00199793	0	0	0	0.00345526	0	0.00135177	0	0	0	0.00816039	0	0	0	0	0	0	0	-0.354522	0.828963	1	-1.15644	0.537642	1	-0.548077	0.754004	1
ENSMUSG00000115072	Vmn1r2	protein_coding	1126	0.0165532	0	0	0.0109507	0	0	0	0	0	0	0	0	0	0	0	0	0	0	0	0	0	0	0	0	-1.01106	0.701532	1	-2.63783	0.234224	0.885345	-2.61481	0.234224	0.785625
ENSMUSG00000115466	Vmn1r3	protein_coding	1011	0.0184361	0.0469798	0.0093188	0.0243927	0.0215416	0	0	0	0	0	0	0	0	0	0	0	0	0	0	0	0	0	0	0	-1.30724	0.336425	1	-4.46568	0.00210596	0.0220086	-4.43948	0.00210596	0.02031
ENSMUSG00000028381	Ugcg	protein_coding	5212	1.74695	1.66767	1.6612	1.18763	1.52725	1.13281	1.29639	0.795179	2.27083	2.17859	1.86066	3.024	2.00313	3.54164	1.71032	2.85382	2.16144	3.73638	2.72008	2.14084	1.91196	3.73568	2.16667	2.32142	-0.510142	0.250614	1	0.522514	0.250412	0.924326	0.626219	0.168174	0.62611
ENSMUSG00000038578	Susd1	protein_coding	4766	0.0645281	0.0677668	0.0691871	0.447582	0.626029	0.703041	0.596162	0.488675	0.148413	0.100177	0.138307	0.0732744	0.100019	0.491597	0.162885	0.165261	0.756229	0.446769	0.660043	0.821768	1.07195	0.52668	0.484155	0.254336	3.08578	2.8898e-06	0.00050946	1.35732	0.0218298	0.152292	3.21984	6.49849e-07	1.78974e-05
ENSMUSG00000028232	Tmem68	protein_coding	3462	1.00139	1.02072	1.04772	0.580552	0.776905	0.618847	0.633884	0.331195	0.879029	0.944378	1.4482	0.849465	0.934501	0.857598	0.962674	0.918781	0.569591	0.735587	0.896459	0.746266	0.317358	0.866222	0.44687	1.19954	-0.797962	0.0709214	0.577608	-0.0707999	0.832983	1	-0.502894	0.205591	0.718245
ENSMUSG00000028233	Tgs1	protein_coding	5314	0.836539	0.672138	0.693213	0.385183	0.596307	0.353946	0.365149	0.253978	0.704236	0.580093	0.778094	0.377014	0.732342	0.758636	0.3627	0.849404	0.813182	0.745014	0.844263	0.737024	0.142661	0.821416	0.53456	0.916658	-0.908079	0.0624235	0.537917	-0.190852	0.64417	1	-0.0800408	0.826007	1
ENSMUSG00000040183	Ankrd6	protein_coding	5477	0.161648	0.0953921	0.11353	0.463773	0.634229	0.643615	0.398568	0.272588	1.12478	0.492712	0.371998	0.538623	0.790448	3.28888	0.918866	1.12833	1.29889	0.886946	0.761315	0.687744	0.637912	0.628653	1.5017	1.14348	1.9637	0.00244698	0.0739801	3.12834	2.72942e-06	6.87408e-05	2.93071	8.71138e-06	0.000178871
ENSMUSG00000042228	Lyn	protein_coding	4073	2.41166	2.1037	1.869	1.77101	1.89553	2.03371	1.90846	1.67441	0.886499	0.62433	0.978389	0.548295	0.297388	0.323718	0.266181	0.85285	0.618501	0.585834	0.539087	0.215116	0.544896	0.542664	0.48284	0.44366	-0.196867	0.663181	1	-1.83233	1.02128e-05	0.000219723	-2.09949	4.04052e-07	1.17289e-05
ENSMUSG00000028278	Rragd	protein_coding	5173	0.450388	0.337884	0.375177	0.452889	0.540989	0.5177	0.370637	0.327858	1.02711	1.07744	0.637125	1.67885	1.15867	1.2304	0.657201	1.40936	0.735032	1.03835	1.54681	0.502329	0.405665	1.70264	0.790748	1.03277	0.188617	0.728344	1	1.51617	0.00286294	0.0285299	1.32062	0.00871197	0.0651626
ENSMUSG00000028234	Rps20	protein_coding	4080	12.8553	13.6343	11.712	12.5662	9.58148	15.2282	11.1905	12.0872	10.656	23.2793	19.686	32.8413	14.0567	23.3002	30.9487	9.15736	14.4694	13.9677	16.4993	23.2459	18.1015	11.9181	14.7624	33.0826	-0.0700145	0.869324	1	0.686262	0.186989	0.761002	0.519679	0.318695	0.974533
ENSMUSG00000078365	Mos	protein_coding	1449	0	0	0.0195058	0	0.00751501	0	0	0	0	0	0	0	0	0	0	0	0	0	0	0	0	0	0	0	-1.5741	0.500358	1	-3.15328	0.127486	0.587701	-3.12894	0.127486	0.511257
ENSMUSG00000003282	Plag1	protein_coding	8487	0.0505118	0.0335784	0.0288623	0.0610205	0.0949458	0.0499007	0.0381054	0.0323678	0.00484556	0.0024459	0.00588395	0.00541425	0.00368309	0.013412	0.00157708	0.00594901	0	0.00630376	0	0	0	0	0.00720906	0	0.55242	0.534776	1	-2.75882	9.24678e-05	0.00150198	-4.34207	1.41402e-08	5.76406e-07
ENSMUSG00000028277	Ube2j1	protein_coding	3530	3.40568	3.81856	3.90197	2.92369	3.07244	3.29575	3.14108	2.8692	3.3645	3.07847	2.23514	5.24854	3.28744	4.46335	2.7831	3.88753	3.57088	5.05295	3.14296	4.17284	5.56194	3.0835	2.77813	2.48958	-0.277161	0.523654	1	-0.0656613	0.841581	1	0.00885879	0.981917	1
ENSMUSG00000023267	Gabrr2	protein_coding	2105	0.0487001	0.00451274	0	0.0175732	0.0103461	0	0.0109739	0.0170219	0.0273511	0	0.0427015	0.0436587	0.0519735	0	0.050868	0.0143912	0.0134466	0.0101663	0.0300891	0.0426905	0.0156583	0.0316586	0.0249135	0	-0.637321	0.654796	1	0.681607	0.654943	1	0.252496	0.917231	1
ENSMUSG00000042198	Chchd7	protein_coding	4060	0.844717	0.842304	0.84931	1.54283	1.33568	1.79478	1.35983	1.57387	0.228918	0.281209	0.189417	0.617958	0.136659	0.927536	0.435166	0.303433	0.283516	0.255641	0.202805	0.0368897	0.403215	0.207912	0.204518	0.497606	0.847327	0.191333	0.99845	-1.11594	0.0341141	0.217639	-1.69353	0.0012403	0.0130211
ENSMUSG00000028280	Gabrr1	protein_coding	2286	0	0	0.00412131	0	0	0.0272443	0	0	0.10434	0.0317822	0.0087379	0.309554	0.00341846	0.132782	0.0409854	0.119266	0.363204	0.748907	0.064649	0.488103	1.03814	0	0.0191174	0.147294	1.59655	0.620337	1	5.6395	0.00637022	0.0558942	7.55888	0.00051509	0.00617449
ENSMUSG00000068240	Gm11808	protein_coding	504	41.9559	46.8935	50.9947	37.5787	30.6368	36.5527	39.0501	52.1827	48.0273	95.2865	77.997	149.577	54.2835	60.4333	128.907	29.2116	39.294	43.7978	48.8856	84.351	70.9791	40.8134	41.101	79.8358	-0.249918	0.614413	1	0.787502	0.138642	0.623563	0.268045	0.627113	1
ENSMUSG00000054659	Pm20d2	protein_coding	1834	0.985806	0.994476	0.996584	0.215145	0.504682	0.217337	0.365268	0.188859	0.197325	0.220713	0.054457	0.185406	0.127829	0.108614	0.116769	0.159671	0.231503	0.332552	0.0805822	0.24091	0.161749	0.145346	0.166803	0.250913	-1.72957	0.000792987	0.0344023	-2.7538	1.41557e-09	7.74326e-08	-2.29685	4.23518e-07	1.22171e-05
ENSMUSG00000028236	Sdr16c5	protein_coding	1568	0	0	0	0	0	0	0	0	0	0	0	0	0	0	0	0	0	0	0	0	0	0	0	0	0	1	1	5.12548e-15	1	1	0	1	1
ENSMUSG00000054679	Srsf12	protein_coding	3148	0.0740107	0.0603514	0.0778126	0.274185	0.287105	0.197842	0.161436	0.113822	1.37168	2.67392	1.2627	1.74286	2.14728	0.232018	1.11397	1.81235	1.25581	1.40038	1.52576	1.40828	0.910924	1.249	0.863497	1.60085	1.54301	0.0104816	0.182692	4.44154	2.83755e-11	2.23758e-09	4.16659	2.4601e-10	1.54579e-08
ENSMUSG00000040128	Pnrc1	protein_coding	2095	5.15126	6.18929	5.72924	11.6301	9.55344	12.1885	13.2481	13.4944	4.24002	4.14176	2.33119	5.67201	3.30488	5.65063	3.07304	4.69465	9.75029	7.27294	4.43413	6.29115	9.99575	2.64021	6.33736	7.24322	1.07921	0.0359512	0.391607	-0.459145	0.277405	0.982027	0.245538	0.62504	1
ENSMUSG00000071019	Sdr16c6	protein_coding	1933	0	0	0	0	0	0	0	0	0	0	0	0	0	0	0	0	0	0	0	0	0	0	0	0	0	1	1	5.12548e-15	1	1	0	1	1
ENSMUSG00000028382	Ptbp3	protein_coding	7480	2.00966	1.95447	1.93716	1.16711	1.89543	0.977504	0.97434	0.515752	1.50752	1.31543	1.03346	2.0899	1.25263	2.19641	1.23468	1.66047	1.29669	1.22592	1.1022	1.43165	0.856335	1.09732	1.02712	1.09237	-0.830448	0.0695996	0.571043	-0.356502	0.381467	1	-0.785334	0.0564827	0.278128
ENSMUSG00000045573	Penk	protein_coding	1634	0.176807	0.139525	0.2191	7.37264	9.46979	11.1144	10.5534	8.06238	0	0.012704	0.024449	0	0.0143475	3.08254	0.737221	0.234834	2.66191	0.929866	0.226113	2.20442	5.26485	0.36026	0.663292	0.528905	5.69913	0.00176388	0.0597204	1.51964	0.322061	1	3.1634	0.0473469	0.242661
ENSMUSG00000066324	Bpnt2	protein_coding	6543	3.04096	3.03287	3.19947	1.46428	2.35493	1.6315	1.4581	0.993029	2.70768	3.23923	2.36749	3.60415	2.86523	3.25466	2.26657	3.30885	2.98495	3.2625	2.69271	2.55801	1.3635	3.57159	2.299	3.2884	-0.967696	0.0297087	0.350849	-0.0665173	0.840443	1	-0.167352	0.658904	1
ENSMUSG00000028274	Rngtt	protein_coding	7094	1.00893	0.95877	0.958865	0.422373	0.638558	0.479351	0.424945	0.311473	0.650429	0.639371	0.763065	0.421032	0.693994	0.474683	0.541499	0.612077	0.448211	0.45702	0.855632	0.642877	0.236961	0.734301	0.427537	0.716714	-1.09871	0.0114612	0.19355	-0.702106	0.0726344	0.39056	-0.788056	0.043815	0.228365
ENSMUSG00000049119	Fam110b	protein_coding	8164	0.239721	0.260638	0.237725	0.289987	0.156056	0.199871	0.200895	0.136057	0.207536	0.273337	0.25201	0.256658	0.178997	0.103408	0.229526	0.175636	0.324748	0.222808	0.492643	0.255919	0.549078	0.48977	0.287995	0.287331	-0.323878	0.467353	1	-0.231222	0.558402	1	0.563471	0.21651	0.744885
ENSMUSG00000044288	Cnr1	protein_coding	6444	0.922687	0.857946	0.695925	0.399918	0.544125	0.303477	0.396114	0.203881	0.168479	1.14197	2.32947	0.149746	0.664556	1.71784	0.884833	1.07967	0.846284	0.0332092	2.38351	0.636835	0.0647895	3.65403	0.358083	0.259519	-1.15918	0.197314	1	0.300906	0.807803	1	0.318449	0.792975	1
ENSMUSG00000028383	Hsdl2	protein_coding	2795	4.87144	6.58325	6.48874	3.49401	5.25567	3.33797	3.25219	4.05531	0.929894	0.649858	0.982662	0.805577	0.970184	1.73422	0.761417	1.1272	1.74185	0.581897	0.864896	0.704653	1.5763	0.842454	0.572274	1.17659	-0.624609	0.197727	1	-2.58667	1.52272e-09	8.23174e-08	-2.56926	1.97662e-09	9.80462e-08
ENSMUSG00000028264	Spaca1	protein_coding	1596	0.00583924	0.00595195	0.00590308	1.20524	1.07119	0.83509	0.658554	0.553782	0.00515342	0	0	0.00575824	0	0	0	0	0.14188	0	0	0	0	0	0.00547649	0.168779	7.00438	0.000860447	0.0361394	-1.59295	0.362512	1	2.5919	0.169484	0.62959
ENSMUSG00000045071	E130308A19Rik	protein_coding	12734	0.33153	0.310328	0.295942	0.170423	0.155634	0.147705	0.126983	0.0947319	0.360411	0.411613	0.344313	0.180425	0.423439	0.224962	0.300613	0.318779	0.311192	0.163013	0.295947	0.190538	0.148402	0.374184	0.349372	0.178043	-1.16766	0.00785096	0.153734	0.0364307	0.966914	1	-0.314476	0.419624	1
ENSMUSG00000028240	Cyp7a1	protein_coding	4174	0.0156291	0.0113792	0.0316	0.0177247	0.00260883	0	0.451043	0.246085	0	0	0	0	0	0	0	0	0	0.00512698	0	0	0	0	0	0	2.85649	0.120235	0.774435	-6.11609	0.000134559	0.00208066	-4.45458	0.00160989	0.0162566
ENSMUSG00000038544	Inip	protein_coding	5995	0.979356	1.02995	0.963347	0.460723	0.504956	0.452949	0.462386	0.298842	0.75869	1.22057	1.51602	0.450693	1.06497	0.693029	0.835006	0.981992	0.580739	0.317698	1.17624	0.254825	0.223587	1.00972	0.927263	0.810658	-1.184	0.0228869	0.298879	-0.075895	0.838175	1	-0.580694	0.21089	0.731101
ENSMUSG00000028385	Snx30	protein_coding	7795	0.19129	0.219356	0.211511	0.18824	0.269612	0.194951	0.188179	0.130239	0.909535	1.00796	0.534285	0.919604	0.931335	0.651034	0.546032	0.978046	0.819439	0.815369	0.65545	0.467858	0.412979	1.13135	0.92843	0.285094	-0.0939633	0.826639	1	1.96457	8.13772e-05	0.00134351	1.73249	0.000430803	0.00527726
ENSMUSG00000028386	Slc46a2	protein_coding	2833	0.00657919	0	0	0	0	0	0	0	0.00290323	0	0	0	0	0	0	0	0	0	0	0	0	0	0	0	-2.49183	0.409655	1	-1.67851	0.454097	1	-2.61481	0.234172	0.785496
ENSMUSG00000041333	Mup4	protein_coding	922	0	0	0	0	0	0	0	0	0	0	0	0	0	0	0	0	0	0	0	0	0	0	0	0	0	1	1	5.12548e-15	1	1	0	1	1
ENSMUSG00000078689	Mup6	protein_coding	1000	0	0	0	0	0	0	0.01155	0	0	0	0	0	0	0	0	0	0	0	0	0	0	0	0	0	1.45243	1	1	5.12548e-15	1	1	0	1	1
ENSMUSG00000028291	Akirin2	protein_coding	1711	7.58191	7.04537	7.60423	6.26975	4.98322	6.71945	5.75139	5.53558	10.0852	10.9797	11.3942	9.69504	9.34919	5.7823	10.5685	7.77847	6.58964	6.39749	9.21128	8.40773	5.82417	7.21201	9.14404	8.96721	-0.340678	0.413973	1	0.351299	0.413975	1	0.0589137	0.917406	1
ENSMUSG00000073842	Mup7	protein_coding	1033	0.0451086	0	0.0182407	0	0	0	0.301888	0.508736	0	0	0	0	0	0	0	0	0.00913363	0	0	0	0.0531797	0	0	0	2.86485	0.304469	1	-4.27057	0.0291606	0.192631	-1.33841	0.432119	1
ENSMUSG00000028249	Sdcbp	protein_coding	6904	5.88674	5.53943	5.38614	3.50412	4.67651	4.31381	3.53828	2.59669	2.6757	4.46497	3.79591	5.77978	2.49356	2.61185	2.70834	4.00754	3.75953	3.39257	3.14823	3.38311	2.66557	2.06243	3.06626	4.16177	-0.588865	0.190369	0.996054	-0.651665	0.10842	0.52135	-0.806141	0.0468741	0.240706
ENSMUSG00000078688	Mup2	protein_coding	1336	0.00697562	0.00711027	0.0141038	150.753	0.00815064	29.0145	3297.9	4371.74	0	0	0	0	0	0	0	0	0	0	0	0	0.0246713	0	0	0	17.2031	3.64726e-07	8.9337e-05	-3.52653	0.0573666	0.326041	-1.41967	0.363061	1
ENSMUSG00000078687	Mup8	protein_coding	986	0	0.0192684	0.0477754	0.0125056	0	0	0.421705	2.05926	0	0	0	0	0	0	0	0	0.00956901	0	0	0	0.100286	0	0	0	4.3987	0.128531	0.80443	-4.28292	0.0300876	0.197388	-0.674159	0.62988	1
ENSMUSG00000040044	Orc3	protein_coding	6088	1.02716	0.987692	1.11422	0.548877	0.967655	0.701781	0.610892	0.486538	0.613352	0.658075	0.702138	0.67326	0.675177	1.09689	0.692537	0.696632	0.55637	0.752234	0.750799	0.505555	0.350109	0.691444	0.548433	1.20939	-0.652991	0.12801	0.802704	-0.522602	0.176694	0.733556	-0.637632	0.0997378	0.424608
ENSMUSG00000028245	Nsmaf	protein_coding	8368	1.22841	1.25439	1.15965	0.666036	0.835433	0.766598	0.618357	0.530959	1.06447	0.978628	0.822339	0.910449	0.834876	0.91705	0.868531	0.872459	0.693421	0.769766	0.533616	0.683712	0.489738	0.720727	0.793829	0.571382	-0.828789	0.04507	0.445294	-0.418133	0.260976	0.950451	-0.885644	0.0173204	0.111945
ENSMUSG00000028292	Rars2	protein_coding	2771	1.09304	1.34382	1.22399	0.938916	1.53652	0.831606	0.96285	0.732744	0.994344	0.85026	0.951526	0.958482	1.02371	1.06461	0.840465	0.987555	1.07596	1.67586	1.08953	1.20531	1.16174	1.14636	0.99044	1.52297	-0.285826	0.456169	1	-0.347306	0.318502	1	0.0153094	0.999224	1
ENSMUSG00000041261	Car8	protein_coding	3853	0.684505	0.475829	0.447469	0.368027	0.268487	0.190737	0.641502	0.530075	0.012808	0.0296317	0.0362896	0.0500891	0.0243382	0.0344664	0.0312644	0.0262077	0.0661163	0.00833118	0.0136988	0	0.0598821	0	0.0226849	0.0669989	-0.422533	0.559521	1	-4.11741	1.75632e-09	9.39371e-08	-4.16551	1.35104e-09	7.02247e-08
ENSMUSG00000047187	Rab2a	protein_coding	2133	19.0714	17.4533	17.2084	10.3361	11.9256	12.0999	10.9544	7.67691	18.5821	18.8947	12.1272	21.1378	13.5043	14.6932	14.5895	16.2664	15.8135	18.6912	15.045	20.9632	16.3336	13.7417	12.0965	16.2595	-0.756936	0.0769221	0.602722	-0.142669	0.693236	1	-0.152152	0.675925	1
ENSMUSG00000028293	Slc35a1	protein_coding	2293	2.92629	3.1402	3.01581	1.87673	2.52167	2.28697	1.76298	1.45846	2.1163	1.30815	2.19958	1.2144	1.90849	1.93188	1.45929	1.90683	1.39489	2.2352	1.85989	1.67539	1.26975	1.34658	1.36463	2.66277	-0.611378	0.135346	0.826765	-0.78565	0.0334177	0.214024	-0.8106	0.0282141	0.163315
ENSMUSG00000041235	Chd7	protein_coding	13786	0.235926	0.213607	0.24534	0.0688705	0.109003	0.0939674	0.134887	0.0554475	0.940853	0.871832	0.635352	0.428643	1.03507	0.471323	0.772826	0.633587	0.446224	0.400494	0.519926	0.463353	0.172941	0.866089	0.702484	0.135148	-1.324	0.0149571	0.229317	1.64325	0.00472874	0.0434864	1.0001	0.0769688	0.349845
ENSMUSG00000028294	Cfap206	protein_coding	2484	0	0	0.0151712	0.00496397	0	0	0	0	0.00331113	0	0	0	0	0	0	0	0.00379833	0	0	0	0	0	0	0	-1.8884	0.351376	1	-2.5642	0.163144	0.696474	-2.502	0.163144	0.612574
ENSMUSG00000071015	Gm136	protein_coding	1311	0	0	0	0	0	0	0	0	0	0	0	0	0	0.0144708	0	0	0	0	0	0	0	0	0	0	0	1	1	1.58677	1	1	0	1	1
ENSMUSG00000041216	Clvs1	protein_coding	7566	0.0714416	0.0740761	0.0983721	0.0765971	0.100746	0.156401	0.0900676	0.0584084	0.351127	0.492482	0.373571	0.575751	0.464785	1.49945	0.323737	0.810123	0.357898	0.176778	0.763188	0.257341	0.213465	0.769232	0.392778	0.0845566	0.245777	0.73647	1	2.9085	3.9899e-05	0.000720382	2.21057	0.00114363	0.0121479
ENSMUSG00000028295	Smim8	protein_coding	1510	1.73428	1.75517	1.72828	1.95165	1.52882	2.17776	1.91226	1.79551	0.975	1.23725	1.66677	0.864239	1.0868	1.25638	1.33847	0.942911	1.05597	0.977881	1.32827	0.803415	1.19328	0.698778	0.966662	2.40828	0.10683	0.83421	1	-0.571057	0.145556	0.645428	-0.561553	0.153445	0.58743
ENSMUSG00000039967	Zfp292	protein_coding	9986	0.51982	0.503218	0.476443	0.239547	0.350035	0.209556	0.217445	0.137545	0.993308	0.793041	0.758108	0.48684	0.909329	0.610781	0.672852	0.767501	0.572565	0.583968	0.827714	0.780658	0.277259	0.894246	0.619693	0.533877	-1.11384	0.0174735	0.253813	0.583478	0.222749	0.857729	0.348175	0.472732	1
ENSMUSG00000028298	Cga	protein_coding	954	0	0	0	0	0	0	0.0242139	0.0125196	0	0	0	0	0	0	0	0	0.16813	0	0	0	0	0	0.00916192	0	2.6366	0.762128	1	5.12548e-15	1	1	4.20925	0.355959	1
ENSMUSG00000073910	Mob3b	protein_coding	6200	0.629813	0.717045	0.688363	0.527029	0.741172	0.558516	0.637114	0.500866	0.00663295	0.0133925	0.012887	0.00741141	0.00126042	0.0183593	0	0.0162868	0.0502188	0.036242	0.00851312	0	0.0655672	0.0179143	0.00704877	0.025344	-0.194143	0.768218	1	-6.12255	1.30831e-17	3.6951e-15	-4.68308	6.20748e-12	5.45441e-10
ENSMUSG00000042993	Ifnk	protein_coding	805	0	0	0	0	0	0	0	0	0	0	0	0	0	0	0	0	0	0	0	0	0	0	0	0	0	1	1	5.12548e-15	1	1	0	1	1
ENSMUSG00000028300	C9orf72	protein_coding	4603	0.605368	0.676901	0.740933	0.763457	0.969931	0.768528	0.649893	0.50598	0.779065	0.762146	0.692154	0.870499	0.740205	0.809875	0.572839	0.866532	0.930591	1.2483	1.01366	0.950109	0.890317	0.998968	0.753849	1.11189	0.117492	0.783885	1	0.175858	0.657755	1	0.549379	0.14901	0.574709
ENSMUSG00000045083	Lingo2	protein_coding	8297	0	0.00457964	0.00227102	0.00297228	0.00131243	0.00450383	0	0	0	0	0	0	0	0	0	0	0	0	0.0101784	0	0	0.012048	0	0	-0.355999	0.914872	1	-4.07634	0.0311755	0.202961	0.253908	1	1
ENSMUSG00000028287	X1700009N14Rik	protein_coding	1258	0	0	0	0.00980167	0	0	0	0	0	0.00825053	0	0	0	0.0150805	0	0	0	0	0	0	0	0	0	0	1.47663	1	1	2.02186	0.894907	1	0	1	1
ENSMUSG00000028405	Aco1	protein_coding	4496	8.9401	9.2986	10.8148	5.05177	5.26782	5.42461	6.25798	7.68532	1.27507	1.61366	1.35728	0.975022	1.38528	0.985274	1.06577	1.32512	1.52774	1.05429	1.55198	1.13095	1.3978	1.74904	1.54552	0.666536	-0.705793	0.10549	0.719792	-2.95595	1.30639e-14	1.91317e-12	-2.86616	7.82152e-14	9.90791e-12
ENSMUSG00000040296	Ddx58	protein_coding	7050	1.68146	1.6196	1.78136	1.10013	1.36849	1.44879	1.5482	1.11644	0.101498	0.0780278	0.0609162	0.200749	0.0532057	0.426517	0.0303765	0.237765	0.20476	0.136596	0.0583964	0.0180577	0.26805	0.102404	0.0768666	0.0175123	-0.363891	0.593373	1	-3.50853	3.07829e-08	1.21892e-06	-3.93958	7.00359e-10	3.90825e-08
ENSMUSG00000036822	Topors	protein_coding	3856	1.62897	1.9511	1.7274	0.984905	1.39222	0.930331	1.21611	0.712411	1.38219	1.37815	1.23807	1.31322	1.48145	2.14509	0.871252	1.86716	1.51949	1.50954	1.50295	0.72245	0.529971	1.67352	1.06763	2.04915	-0.756169	0.111958	0.745041	-0.277243	0.506096	1	-0.420729	0.322066	0.982194
ENSMUSG00000028407	Smim27	protein_coding	1150	1.73422	2.23853	1.82691	2.4661	2.19679	2.89198	2.45061	2.65878	0.5221	0.767156	0.729516	0.655298	0.69312	1.45171	1.12897	0.439037	0.623533	0.921131	0.514044	1.06143	0.429924	0.705046	0.501627	1.56157	0.389473	0.457996	1	-1.27645	0.00328146	0.032004	-1.29053	0.00293578	0.0268844
ENSMUSG00000071014	Ndufb6	protein_coding	659	17.253	23.6402	25.2474	30.4614	23.0178	26.5188	23.1702	33.6563	7.97524	12.6944	14.2006	14.866	9.10714	20.4107	14.4205	10.6801	13.9163	19.1106	19.0621	15.3863	23.0075	15.9609	13.3826	25.394	0.311711	0.51914	1	-0.757204	0.0592698	0.334557	-0.280491	0.476282	1
ENSMUSG00000028207	Asph	protein_coding	16102	0.836908	0.756901	0.749515	0.689963	0.887263	0.856347	0.626206	0.421316	0.205851	0.220449	0.248104	0.313339	0.18345	1.43504	0.285116	0.506084	0.566618	0.332257	0.512014	0.295322	0.396436	0.553206	0.426656	0.34643	-0.165952	0.754401	1	-0.879026	0.086727	0.444039	-0.865766	0.0915966	0.399159
ENSMUSG00000046593	Tmem215	protein_coding	4741	0.00196571	0.00200365	0.0019872	3.77119	1.3781	1.424	2.44838	3.2599	0	0.00218924	0	0.00193844	0	0.00200077	0	0	0	0.00225691	0.18258	0.505454	0	0	0	0	10.08	0.000386676	0.0203665	-1.13596	0.52677	1	5.27325	0.02695	0.157653
ENSMUSG00000028411	Aptx	protein_coding	5886	0.873993	0.876339	0.88835	0.578189	0.617909	0.689889	0.586724	0.584403	0.69309	0.899316	0.704176	0.607368	0.994415	0.733259	0.684468	0.775437	0.750187	0.685339	0.726348	0.720108	0.582386	0.667998	0.629623	0.831391	-0.524479	0.15407	0.887958	-0.20781	0.524457	1	-0.331058	0.31825	0.973752
ENSMUSG00000051279	Gdf6	protein_coding	3532	0.00527714	0.0080685	0.00533483	0.0349108	0	0.0211599	0.0261609	0.0676315	0.0163007	0.00587722	0.0226216	0	0.0221251	0.0268563	0	0.0228717	0.026713	0.0181767	0.035865	0	0	0.0251572	0.0420691	0.0285997	2.19744	0.0973885	0.68782	1.19809	0.398945	1	1.76865	0.184617	0.667091
ENSMUSG00000059482	X2610301B20Rik	protein_coding	2391	1.52401	1.43821	1.24514	1.84622	1.95834	2.33389	1.90327	1.26381	1.35189	1.02012	0.722636	1.55283	1.27792	2.1185	1.12518	1.36834	1.21539	2.25546	1.05518	1.93245	1.24068	1.10558	0.965071	1.7697	0.408037	0.37975	1	-0.0901478	0.794024	1	0.0406063	0.957828	1
ENSMUSG00000028410	Dnaja1	protein_coding	8629	4.69805	4.49371	4.92956	2.32492	3.41733	2.45686	2.77741	1.62359	4.98505	3.75762	4.17367	4.87251	4.02276	3.57374	3.57534	4.36493	3.89254	5.01334	4.15326	5.92129	3.46453	3.96445	2.63156	4.31574	-0.901329	0.0393916	0.413921	-0.176252	0.638756	1	-0.174914	0.641101	1
ENSMUSG00000049969	Plekhf2	protein_coding	3039	1.18678	1.26595	1.26486	0.766852	1.1502	0.987799	0.813329	0.727078	0.427617	0.597681	0.624419	0.668319	0.439715	0.692929	0.317109	0.734328	0.459489	0.556302	0.385569	0.23656	0.441068	0.296037	0.471681	0.457962	-0.478682	0.252512	1	-1.13776	0.00248704	0.0253499	-1.58475	2.23924e-05	0.000407085
ENSMUSG00000050323	Ndufaf6	protein_coding	1235	1.37339	1.29221	1.15955	0.988437	1.0228	1.07919	1.30931	1.73112	1.04559	1.86573	2.12688	1.77106	1.6958	2.55766	1.59315	1.87239	1.24527	1.55085	2.33349	1.56442	1.45899	1.42096	1.09698	2.52649	-0.0563702	0.88617	1	0.509752	0.23952	0.896977	0.370717	0.395405	1
ENSMUSG00000028409	Smu1	protein_coding	3119	5.83547	5.65573	5.83584	3.73987	3.82992	4.385	3.98456	3.47322	3.53097	5.44748	5.47563	3.47982	4.27685	5.31305	3.95231	4.70412	4.05958	4.82684	5.10045	4.20169	2.14525	3.76758	3.82238	7.64325	-0.572956	0.194732	1	-0.352853	0.371822	1	-0.377543	0.340347	1
ENSMUSG00000028211	Trp53inp1	protein_coding	6475	1.64655	2.04951	1.91773	1.0112	1.51188	0.834895	1.10595	0.523864	0.845985	0.993835	0.573794	0.736631	0.894303	1.36535	0.489909	1.15872	1.25461	0.568464	0.430402	0.301858	0.5345	0.586649	0.512954	1.06951	-0.907278	0.0776891	0.60583	-1.08429	0.0183917	0.132965	-1.50919	0.000963087	0.0105238
ENSMUSG00000028413	B4galt1	protein_coding	4234	8.48962	8.10605	7.837	6.20311	5.37261	7.06356	5.62225	5.75465	0.46816	0.946235	0.629816	2.02513	0.590616	1.17618	0.638569	1.11854	1.40612	0.725296	0.578425	0.521762	0.905631	0.550885	1.18081	0.784657	-0.440028	0.374561	1	-3.10061	2.09199e-12	2.02813e-10	-3.29107	9.48298e-14	1.17966e-11
ENSMUSG00000028415	Spink4	protein_coding	477	0.175838	0.358465	0.612286	0.310201	0.1598	0.182794	0.290567	0.175275	0	0	0	0	0	0	0	0	0	0	0	0	0	0	0	0	-0.765994	0.293727	1	-7.26498	4.15886e-13	4.67931e-11	-7.23771	5.35752e-13	5.65985e-11
ENSMUSG00000028212	Ccne2	protein_coding	3495	0.0986606	0.138617	0.118609	0.0423365	0.109048	0.0178199	0.12558	0.0375911	0.475371	0.769157	1.56312	0.173548	1.16045	0.637804	0.505515	1.00256	0.445431	0.217368	1.40448	0.368539	0.0157181	0.518004	0.44015	1.47402	-0.828822	0.292718	1	2.7246	0.00300159	0.0296978	2.35976	0.00888	0.066112
ENSMUSG00000028416	Bag1	protein_coding	1349	32.504	39.3211	44.2082	17.7965	15.789	27.4053	18.2369	21.4792	12.4623	21.697	14.8812	20.6489	13.7059	13.9296	19.0104	12.0066	9.56094	8.00319	14.8836	11.913	9.13813	14.5485	10.8527	13.6532	-0.941331	0.033058	0.373315	-1.2696	0.00127996	0.0143692	-1.74116	8.42788e-06	0.000173759
ENSMUSG00000028419	Chmp5	protein_coding	1519	12.3564	11.9257	12.1813	9.89525	10.1222	12.5955	9.2385	7.84716	5.70704	8.66411	8.74474	8.23423	6.84227	9.52934	9.20801	6.0361	6.59645	7.41041	6.56031	8.69153	5.97446	5.39624	6.5309	11.0686	-0.290204	0.491053	1	-0.626975	0.103958	0.50605	-0.739673	0.054924	0.27222
ENSMUSG00000040738	Ints8	protein_coding	7472	0.855611	0.816189	0.944401	0.369651	0.520271	0.313403	0.319975	0.204603	0.637338	0.443115	0.605501	0.477219	0.582538	0.44813	0.562471	0.458133	0.266434	0.211938	0.418182	0.379843	0.182331	0.407292	0.264367	0.310937	-1.33461	0.00128632	0.0480977	-0.726912	0.0514568	0.2994	-1.51416	3.92881e-05	0.00066186
ENSMUSG00000028423	Nfx1	protein_coding	8564	2.82934	2.50794	2.38283	1.67017	2.01662	2.15844	1.98255	1.42114	2.31264	2.29423	2.31842	2.03999	2.45278	2.87427	1.96769	2.50559	2.1263	2.86491	2.21011	2.03567	1.39069	2.35522	2.55662	2.6395	-0.47626	0.256501	1	-0.1336	0.706438	1	-0.179456	0.622342	1
ENSMUSG00000028427	Aqp7	protein_coding	2828	0.586583	2.18672	2.64516	3.84129	4.17396	2.00408	1.65817	5.5453	0	0.00367014	0	0.0032497	0	0	0	0.00357067	0.113434	0.0529703	0	0	0.287494	0	0.0309069	0.0119064	0.931228	0.472142	1	-10.0423	3.46115e-16	7.39763e-14	-4.85592	8.61854e-07	2.3017e-05
ENSMUSG00000028435	Aqp3	protein_coding	1829	0.00509537	0.00519372	0.00515107	0.00674166	19.9507	29.659	21.5466	0	0.0134907	0.00567478	0.00546059	0.0150741	0	0.00518624	0	0.00552096	0	0	0	0.00409438	0.00600707	0.00607266	0.00477883	0.0122731	11.2404	2.83515e-06	0.000503031	0.283139	1	1	-0.286277	0.872712	1
ENSMUSG00000045205	Dpy19l4	protein_coding	8101	1.08598	1.05183	0.944341	0.497725	0.747368	0.485882	0.471924	0.286024	0.590898	0.448427	0.482049	0.468526	0.445666	0.467198	0.350271	0.55095	0.481011	0.410777	0.403955	0.352199	0.244124	0.437365	0.268655	0.568047	-1.04491	0.0113964	0.192963	-1.11089	0.00266721	0.0268697	-1.37622	0.000185092	0.00255003
ENSMUSG00000028430	Nol6	protein_coding	5242	4.44282	4.31474	4.25954	4.06234	3.82017	4.20114	3.83605	4.57972	2.34099	2.77794	1.62329	3.03299	2.92637	4.01538	2.22397	2.95307	4.04796	4.93564	3.60468	4.22574	5.67162	4.07874	4.38024	1.28467	-0.0817923	0.843008	1	-0.664814	0.111736	0.533174	-0.107044	0.772915	1
ENSMUSG00000036241	Ube2r2	protein_coding	4189	8.78771	9.06392	8.89278	4.67435	4.74666	4.942	4.97128	5.09512	6.90935	10.5055	7.95846	10.1708	7.28292	7.93677	9.72616	6.44343	6.20969	5.11118	6.17651	6.9398	6.41014	5.85438	7.7765	5.42031	-0.867542	0.0376165	0.401763	-0.0915783	0.78508	1	-0.515219	0.170975	0.633386
ENSMUSG00000040728	Esrp1	protein_coding	6305	0.0014781	0	0	0	0	0	0.00183188	1.39422	0.00391349	0	0.00158405	0.0014576	0.00123943	0	0	0.00160156	0	0	0	0	0	0	0	0.00356028	8.62382	0.0116143	0.195301	1.07571	1	1	-0.162693	1	1
ENSMUSG00000028433	Ubap2	protein_coding	4802	3.897	3.6656	3.94745	2.32384	2.4604	2.20485	2.41487	2.38775	5.02192	5.87259	4.18465	5.65916	7.5591	6.58977	5.6443	5.35804	4.14772	3.51171	6.62789	4.7221	3.92848	6.64054	7.20243	1.51224	-0.70201	0.134559	0.824253	0.580219	0.228646	0.872366	0.319173	0.514945	1
ENSMUSG00000040720	Virma	protein_coding	7138	1.55498	1.56237	1.49411	0.728982	1.0038	0.745132	0.757273	0.572255	1.40115	1.06002	1.05499	0.86391	1.1977	1.60264	0.856933	1.37505	0.995319	1.6849	0.943527	0.972534	0.815785	1.23393	1.06164	1.13684	-1.01308	0.0197053	0.273596	-0.385495	0.321325	1	-0.475497	0.223367	0.760264
ENSMUSG00000028436	Dcaf12	protein_coding	3442	4.77343	4.90697	4.82014	3.16681	3.12568	3.81789	3.86231	3.18199	3.12315	4.83979	3.60383	3.91422	3.31246	5.59437	3.97029	3.70821	3.51141	3.19259	4.30286	3.21998	2.97496	3.67218	4.73337	3.82821	-0.494433	0.23274	1	-0.270114	0.464017	1	-0.393537	0.291878	0.914057
ENSMUSG00000078773	Rad54b	protein_coding	5782	0.0435186	0.0328582	0.019553	0.0127954	0.0207163	0.00646287	0.0139831	0.00619702	0.460888	1.01961	1.15213	0.116029	0.732534	0.246082	0.854192	0.384214	0.0962759	0.0795746	0.425391	0.135992	0.00380039	0.42837	0.332567	0.300879	-1.38761	0.101487	0.704452	4.26967	2.41529e-05	0.000466515	2.80858	0.00271352	0.0251612
ENSMUSG00000094595	Fsbp	protein_coding	4358	0.0213846	0.0261569	0.0259421	0.00848818	0.00999473	0.00285822	0.0106012	0	0.130224	0.242927	0.330011	0.0611552	0.161384	0.100124	0.168921	0.164513	0.0822698	0.0343736	0.196204	0.0240571	0	0.193695	0.160449	0.131348	-1.87928	0.0441461	0.440804	2.78008	0.00416331	0.039089	2.0559	0.0305422	0.173283
ENSMUSG00000028437	Ubap1	protein_coding	3583	2.46316	2.53722	2.44276	2.67052	2.78082	2.99322	2.73036	3.0301	1.58161	2.17259	1.8871	3.21129	2.20501	3.60046	2.01722	2.51671	3.4654	2.86986	2.74881	3.10371	2.94682	2.47061	3.15662	2.54046	0.195419	0.674326	1	-0.0484674	0.871353	1	0.231499	0.600133	1
ENSMUSG00000028214	Gem	protein_coding	2104	2.66649	4.82641	3.72106	3.40495	4.02136	3.84221	4.63868	2.69074	3.43224	3.0141	1.56647	4.28058	2.03536	1.57342	2.86905	2.13571	2.25562	4.14473	1.25431	4.38853	1.11749	0.84463	2.5133	4.52899	-0.007081	0.964566	1	-0.516246	0.293197	1	-0.506365	0.302128	0.937073
ENSMUSG00000028217	Cdh17	protein_coding	4474	0.0124981	0.00849291	0.0147405	0.00275603	0	0.0111364	0.00774477	0	0.034929	0.0347983	0.0379495	0.0287577	0.06812	0.0190815	0.0448748	0.0293411	0.0168709	0.0191328	0.0212352	0	0	0.0148952	0.0410259	0.03763	-1.41663	0.160449	0.909667	1.62349	0.0858521	0.440211	0.646132	0.503571	1
ENSMUSG00000049225	Pdp1	protein_coding	4507	1.27788	1.1255	1.16852	0.867266	1.3071	0.975594	0.907191	0.477007	0.930703	1.02479	1.10356	1.14596	1.00738	1.14914	0.656314	1.29724	1.32304	1.56215	1.30226	1.22456	0.741076	1.14839	0.98517	1.65605	-0.392532	0.351417	1	-0.195706	0.595525	1	0.061814	0.913133	1
ENSMUSG00000028438	Kif24	protein_coding	8014	0.0627962	0.048599	0.0423218	0.00923172	0.0421221	0.0170972	0.0490019	0.020865	0.134447	0.132103	0.166997	0.019495	0.204775	0.101792	0.136953	0.110882	0.0706392	0.0120165	0.130406	0.0345744	0.0123387	0.116419	0.133059	0.0756281	-0.88206	0.218526	1	1.29492	0.0929906	0.466486	0.511951	0.520249	1
ENSMUSG00000028443	Nudt2	protein_coding	845	3.23147	3.45123	2.92116	3.15194	2.74487	3.96532	4.08693	4.35345	1.3335	2.30921	2.34025	1.92504	2.08081	2.77272	2.36013	1.70887	1.80885	1.57018	3.8977	2.33078	1.59928	2.33968	1.89291	4.75516	0.1932	0.697921	1	-0.605846	0.133008	0.605026	-0.343184	0.388445	1
ENSMUSG00000046312	Myorg	protein_coding	4701	0.559047	0.622376	0.703442	0.309508	0.44011	0.347107	0.508584	0.698687	0.0332423	0.12364	0.036117	0.115341	0.0265972	0.0443914	0.0540967	0.0622926	0.465631	0.04097	0.0651205	0.0366386	0.766585	0.0661546	0.0594969	0.0835635	-0.44699	0.552144	1	-3.33809	1.60191e-06	4.26331e-05	-1.66535	0.0156506	0.103287
ENSMUSG00000028441	X1110017D15Rik	protein_coding	1421	0	0.00668495	0.00663006	0.0173547	0.0153262	0.0438286	0.0081281	0.00840516	0.167854	0.299469	0.288166	0.737281	0.164981	0.160208	0.320252	0.255821	0.0995958	0.165658	0.185719	0.0895894	0.347933	0.101611	0.233735	0.0552895	1.85168	0.227105	1	5.83293	3.17652e-08	1.25255e-06	4.92744	2.93464e-06	6.81716e-05
ENSMUSG00000049488	Tmem67	protein_coding	7744	0.152837	0.13984	0.131392	0.111459	0.156083	0.125462	0.156605	0.0740314	0.219853	0.242592	0.202482	0.168518	0.212923	0.36747	0.165925	0.271223	0.193721	0.310886	0.152673	0.158592	0.100732	0.157768	0.248309	0.273927	-0.179732	0.684529	1	0.710634	0.125735	0.581857	0.496981	0.285612	0.898585
ENSMUSG00000052137	Rbm12b2	protein_coding	3468	0.558951	0.627262	0.540612	0.483549	0.678223	0.538759	0.359689	0.213527	1.18819	1.0026	1.10299	0.514097	0.998231	0.637299	1.00732	0.748312	0.372722	0.398011	0.538771	0.546315	0.310473	0.650144	0.269674	0.52753	-0.339449	0.452379	1	0.644316	0.163432	0.697256	-0.349736	0.390104	1
ENSMUSG00000046667	Rbm12b1	protein_coding	3122	0.379105	0.352953	0.331949	0.276469	0.470868	0.195499	0.207175	0.149201	1.18288	0.864376	1.05568	0.476875	1.03377	0.549936	1.08895	0.598367	0.178305	0.301602	0.398988	0.460543	0.256901	0.37355	0.279964	0.323555	-0.446787	0.349075	1	1.27071	0.0100289	0.0810351	-0.140215	0.724879	1
ENSMUSG00000028439	Fam219a	protein_coding	3724	1.55157	1.26777	1.36108	1.9105	1.58192	2.08382	1.76166	1.8185	4.1809	5.59093	2.29839	7.69465	4.60398	4.21301	3.817	4.97571	9.24756	7.84686	5.45388	7.65552	10.7037	4.85255	8.46587	3.90903	0.39402	0.435446	1	1.7451	0.000485499	0.00626766	2.3824	4.53048e-06	0.000100117
ENSMUSG00000055963	Triqk	protein_coding	3568	0.240299	0.255587	0.184835	0.279924	0.369282	0.359579	0.265443	0.261102	0.1337	0.189082	0.176347	0.239541	0.190546	0.124951	0.232581	0.104714	0.343766	0.242909	0.254439	0.222476	0.289454	0.20234	0.169028	0.799002	0.435951	0.427619	1	-0.384292	0.396951	1	0.472964	0.363038	1
ENSMUSG00000061322	Dnai1	protein_coding	2782	0.0066998	0.0102437	0.00677305	0.1374	0.00391418	0.0671609	0.0539721	0.0558118	0.0147823	0.0261158	0.00718003	0.0462481	0.0140449	0.0443254	0	0.0362971	0.0508719	0.0807693	0.0189724	0.00807543	0.0868845	0.0159696	0.0628359	0.028241	2.93158	0.00892606	0.166538	1.53899	0.170911	0.718165	2.41325	0.0277639	0.161257
ENSMUSG00000028445	Enho	protein_coding	1269	1.3219	1.07794	1.01712	1.48666	0.875259	1.13862	1.68381	1.73179	5.33417	13.4381	8.64159	6.0978	7.91312	2.12287	9.00748	5.1086	6.68408	4.22435	4.86636	7.95481	6.86575	2.10935	5.37928	8.38466	0.279881	0.638835	1	2.66068	1.20401e-05	0.000252877	2.34955	8.27253e-05	0.00127136
ENSMUSG00000006586	Runx1t1	protein_coding	7959	0.0199058	0.0238706	0.0272258	0.00929551	0.0205225	0.00782517	0.00725595	0.00900394	1.15741	2.43863	1.66269	0.691657	1.3422	0.0881941	1.40086	0.988343	0.752764	0.2756	1.04913	0.661452	0.353393	1.25317	0.829132	0.628949	-1.11566	0.11953	0.771647	5.6804	9.89384e-11	6.99481e-09	4.92902	5.40472e-09	2.44236e-07
ENSMUSG00000028444	Cntfr	protein_coding	2782	3.3097	2.99799	3.19349	9.46284	6.5406	8.44884	7.7097	8.31596	11.0039	22.2469	10.5762	18.1524	13.5337	35.6683	21.453	13.7457	14.2034	9.84231	16.802	12.7915	9.37957	6.75516	27.6509	19.567	1.35384	0.0164204	0.243762	2.53025	1.2055e-05	0.000252877	2.20699	9.90028e-05	0.00149048
ENSMUSG00000040569	Slc26a7	protein_coding	5431	0.00171597	0.00524728	0.00173473	0	0.0481204	0	0.00212669	0	0.00302886	0.00955548	0.00735586	0.020306	0.0100722	0.00174657	0.00246449	0	0.0330079	0	0.00194371	0	0	0	0	0	1.71913	0.475692	1	1.17985	0.698721	1	0.566636	0.991907	1
ENSMUSG00000023151	Lrrc69	protein_coding	1397	0.0266841	0	0.0134879	0.0176528	0.00779474	0	0.0165355	0	0	0	0	0	0	0.01358	0	0	0.00675379	0	0.00755638	0	0	0	0	0	-0.615573	0.715001	1	-2.47163	0.0694211	0.377648	-2.43216	0.0694211	0.325453
ENSMUSG00000040550	Otud6b	protein_coding	3387	3.25231	3.16083	3.33237	1.44893	2.17656	1.96385	1.4834	1.04027	1.91355	2.16654	2.22926	1.94277	2.45028	2.12005	1.83757	2.18831	1.73825	1.71857	2.27831	1.33323	1.32025	2.54471	1.37546	2.31633	-1.00121	0.0214714	0.287655	-0.625079	0.110916	0.530391	-0.829535	0.0342042	0.188534
ENSMUSG00000028221	Pip4p2	protein_coding	2339	3.83296	3.39116	3.46804	1.76075	1.91807	2.33252	1.8962	1.57786	2.12039	1.17592	1.51583	1.89775	2.12487	2.20615	1.27037	2.14563	1.89588	1.70633	2.34684	1.58481	2.02453	2.36478	1.02016	1.61231	-0.90957	0.0261077	0.326271	-0.979108	0.00765432	0.0648982	-0.970157	0.0082806	0.0625958
ENSMUSG00000040536	Necab1	protein_coding	5237	0.179733	0.152366	0.181698	0.14127	0.191295	0.0998962	0.253629	0.132277	0.0219874	0.132787	0.0800977	0.05791	0.0611797	0.0525269	0.0306694	0.0925523	0.0378338	0	0.191492	0	0	0.0296919	0.0367177	0.22289	-0.0651123	0.906524	1	-1.3681	0.125717	0.581835	-1.40094	0.117965	0.481864
ENSMUSG00000043252	Tmem64	protein_coding	4670	2.48052	2.60977	2.50562	1.60006	2.09624	1.80307	2.12204	1.61637	1.30682	1.14238	0.695056	1.05283	0.888554	1.1334	0.690728	1.22385	1.291	1.11124	0.669091	0.790554	0.835195	0.870475	1.01255	0.87483	-0.454533	0.289583	1	-1.31586	0.000628223	0.00782551	-1.44176	0.000173821	0.00240796
ENSMUSG00000073889	Il11ra1	protein_coding	4471	2.58051	2.33074	2.39378	7.26427	6.13997	9.10179	7.52263	7.73364	0.947395	0.745183	0.352944	1.72868	0.37229	1.09898	0.901092	0.724985	1.85704	0.761038	0.347075	1.26457	1.6661	0.238484	1.06739	1.12966	1.63289	0.0118907	0.198443	-1.50303	0.00335312	0.0326391	-1.22495	0.0171621	0.111233
ENSMUSG00000028222	Calb1	protein_coding	4846	0.0134618	0.00196024	0.0233297	0.109412	0.1528	0.190209	0.154922	0	0.342844	0.0599704	0.0288535	0.28257	0.291878	0.0489354	0.190578	0.141695	0.278417	0.145729	0.115452	0.475958	0.00226722	0.0320876	0.202008	0.264034	3.20537	0.0116659	0.195931	3.72194	0.00335449	0.032642	3.8497	0.00271774	0.0251919
ENSMUSG00000028223	Decr1	protein_coding	3879	5.07896	8.12793	8.41822	7.40339	7.96412	6.46086	6.82163	9.93309	0.892669	1.09705	1.17666	0.933467	1.54318	1.16889	1.02826	1.12198	1.7002	0.639959	1.05046	0.332055	3.56318	0.306377	0.529521	1.16607	0.0982962	0.901694	1	-2.68541	2.59041e-07	8.35163e-06	-2.63437	4.35688e-07	1.2529e-05
ENSMUSG00000028224	Nbn	protein_coding	2533	1.29508	1.29758	1.48405	0.739927	1.31548	0.654031	0.784289	0.471525	0.607204	0.647417	0.733383	0.787312	0.934789	0.973653	0.549548	0.896966	0.592251	0.481564	0.958524	0.313381	0.312301	0.929593	0.479639	0.864049	-0.776003	0.097711	0.689131	-0.825543	0.0499505	0.292821	-1.1411	0.00659983	0.0521253
ENSMUSG00000041153	Osgin2	protein_coding	5571	0.304458	0.30863	0.426166	0.194774	0.261921	0.160984	0.143054	0.0836125	0.370569	0.26083	0.399784	0.278789	0.455886	0.439292	0.273892	0.415079	0.210006	0.230479	0.413079	0.228516	0.132135	0.311017	0.199253	0.376745	-1.03483	0.0261907	0.326957	0.063148	0.927182	1	-0.399797	0.335257	1
ENSMUSG00000041135	Ripk2	protein_coding	2816	0.685057	0.893934	0.802953	0.521069	0.661244	0.844856	0.602931	0.470793	0.519895	0.51601	0.34048	0.793042	0.530038	0.872436	0.399258	0.692075	0.472422	0.896734	0.4236	0.720673	0.43698	0.552189	0.462475	0.378643	-0.356207	0.419777	1	-0.444817	0.263866	0.957911	-0.547367	0.170209	0.631475
ENSMUSG00000028226	Mmp16	protein_coding	8667	0.0204303	0.0219207	0.0271758	0.0526397	0.0414613	0.0402412	0.0439773	0.0165368	0.106286	0.0742481	0.0979497	0.0615009	0.298446	0.0766118	0.0988367	0.126995	0.112128	0.114815	0.152248	0.0881319	0.046904	0.21145	0.0433645	0.177415	0.745875	0.260422	1	2.33835	0.000448056	0.00586499	2.34354	0.000395481	0.00489112
ENSMUSG00000073991	Cnbd1	protein_coding	1331	0	0	0	0	0	0	0	0	0	0	0	0	0.0293561	0	0	0	0	0	0	0	0	0	0	0	0	1	1	2.39492	0.950822	1	0	1	1
ENSMUSG00000056494	Cngb3	protein_coding	4708	0.00395897	0	0	0	0	0	0	0	0	0	0	0	0	0	0	0	0	0	0	0	0	0	0	0	-2.49074	0.4616	1	-2.6367	0.272775	0.972567	-2.61369	0.272775	0.869752
ENSMUSG00000028228	Cpne3	protein_coding	7131	2.51184	2.18467	2.39001	0.926819	1.23537	0.859403	0.921605	0.733607	0.87312	1.0989	0.7451	1.06065	0.724365	1.10007	0.799588	0.943088	0.78063	0.631707	0.562527	0.431612	0.428323	0.883131	0.702327	0.629576	-1.33625	0.00197993	0.0645481	-1.36321	0.000392888	0.00523318	-1.90373	5.93641e-07	1.65469e-05
ENSMUSG00000028229	Rmdn1	protein_coding	1963	1.42901	1.96955	1.699	0.929656	1.45338	0.93278	1.10028	1.13779	0.603352	0.581614	0.651243	0.660118	0.485675	0.488053	0.84549	0.288069	0.288386	0.446969	0.381811	0.305191	0.69403	0.413043	0.351756	0.697555	-0.612615	0.166553	0.928676	-1.5625	7.69804e-05	0.00128472	-1.92638	9.99446e-07	2.62833e-05
ENSMUSG00000078772	Gm12353	protein_coding	554	0.117754	0.171468	0.0680239	0.0890289	0.0589671	0	0.0208484	0	0.222695	0.0936748	0.0901391	0.199065	0.0987403	0.0513662	0.16912	0.0729086	0.0170308	0.0193141	0.0571639	0	0.0991601	0.0200485	0	0.101298	-1.74	0.0799002	0.616039	0.0665344	1	1	-1.60747	0.0598381	0.290617
ENSMUSG00000094065	Ccl21d	protein_coding	870	0	0	0	0	0	0	0	0.0137284	0	0	0	0	0	0	0	0	0	0	0	0	0	0	0	0	1.46614	1	1	5.12548e-15	1	1	0	1	1
ENSMUSG00000041058	Wwp1	protein_coding	6453	1.95834	2.06385	2.0396	0.844581	1.27573	0.735437	0.665831	0.551562	0.358157	0.456793	0.337402	0.633754	0.370566	0.592393	0.284162	0.55082	0.44887	0.293492	0.433505	0.187999	0.187287	0.540456	0.205881	0.487007	-1.3102	0.00483416	0.111502	-2.17244	1.10033e-07	3.84781e-06	-2.53756	5.32183e-10	3.05919e-08
ENSMUSG00000078747	Gm20878	protein_coding	1553	0.0120018	0.0122335	0.0181996	0.039699	0.0210353	0.00802067	0.0371862	0.0230722	0.0847377	0.0066833	0.0450173	0.0710121	0.0654151	0.0244318	0.0603301	0.0390129	0.0182261	0.0413394	0.020392	0.00482203	0.0424479	0.0572151	0.0225125	0.0289086	0.830411	0.471736	1	1.76422	0.0450136	0.270551	0.989782	0.319064	0.975501
ENSMUSG00000078746	Fam205a4	protein_coding	4130	0.056413	0.0966032	0.0638733	0.0746398	0.0685522	0.0452401	0.0811019	0.0578389	0.0577532	0.0150787	0.0169278	0.0222522	0.0264901	0.0436385	0.019445	0.036675	0.0159916	0.0181356	0.015336	0.00543967	0.0399041	0.00806796	0.0169307	0	-0.141404	0.810571	1	-1.26152	0.0261432	0.176381	-2.25816	8.2066e-05	0.00126228
ENSMUSG00000094293	Gm3893	protein_coding	909	0.0410096	0.0104503	0.0414579	0	0.0119794	0.109625	0.0635315	0.0656971	0.0452412	0.0228364	0	0.0909916	0.0515815	0.041741	0	0.0666524	0.0311388	0	0.0348392	0.0247149	0	0.0244376	0.0384619	0	0.66355	0.674504	1	0.373451	0.903196	1	-0.623913	0.484605	1
ENSMUSG00000041052	Slc7a13	protein_coding	2141	0	0	0.00440043	0	0.00508606	0	0	0	0	0	0	0	0	0.00443047	0	0	0	0	0	0	0	0	0	0	-0.300245	1	1	-0.855909	0.889122	1	-1.8407	0.545455	1
ENSMUSG00000073878	Gm13304	protein_coding	837	0.133612	0.102143	0.0337681	0.427222	0.195148	0.223228	0.0413979	0.156967	0.00982659	0.0372013	0.0954592	0.0658792	0.205401	0	0.0799561	0.072386	0.0901796	0.0639188	0	0.0268409	0.275658	0	0.0208852	0.0134095	1.20055	0.351718	1	-0.333566	0.711664	1	-0.548211	0.559325	1
ENSMUSG00000028238	Atp6v0d2	protein_coding	2716	0.0754887	0.0279803	0.038157	0.0726392	0.192446	0.00458619	0.75696	0.202287	0.0696508	0.35922	0.250053	0.20979	0.0748083	0.0384175	0.0936334	0.208203	0.0486342	0.0512151	1.23597	0.231607	0.0404526	0.609325	0.238143	0.702519	2.36839	0.0466559	0.454146	1.77704	0.121291	0.566224	3.05081	0.0110552	0.0787454
ENSMUSG00000073877	Gm13306	protein_coding	1090	0.299248	0.252734	0.363023	0.52037	0.189813	0.857071	0.55101	0.58075	0.565931	0.676074	0.284046	0.607056	0.523363	3.11546	0.72449	1.03758	0.571296	9.21771	0.106531	5.2489	5.48339	0.835564	1.65187	1.90495	0.820358	0.400779	1	1.62303	0.0853694	0.438279	3.35339	0.00103494	0.0111809
ENSMUSG00000073988	Ttpa	protein_coding	3488	0.00267185	0.00272343	0.00270106	7.92574	8.04519	7.42438	44.657	45.8882	0	0.00297568	0	0.00263479	0	0.0027195	0	0	0.002705	0	3.20199	0	0	4.91658	0.00250587	0	12.8507	0.000422025	0.0216918	-1.13536	0.54279	1	8.38079	0.00805868	0.0612612
ENSMUSG00000073876	Gm13305	protein_coding	3916	0.00951933	0.0121289	0.0120293	0.0818675	0.0333685	0.120871	0.0707867	0.173849	0.00630096	0.00265045	0.0102017	0.00938728	0.00199555	0.104158	0.0205076	0.0180503	0.0216842	0.0437181	0	0.0516325	0.0336678	0	0.0223199	0.0114645	3.05954	0.016227	0.241603	0.927073	0.491427	1	1.02697	0.396215	1
ENSMUSG00000073987	Ggh	protein_coding	1965	4.20678	4.52487	4.51648	3.17518	2.94813	4.01258	2.99772	2.93579	0.791093	0.765893	0.965704	1.37969	0.759586	1.0089	0.987672	0.796522	1.22439	1.25786	0.988475	0.716468	1.11826	0.59915	0.854031	2.70741	-0.458409	0.304431	1	-2.24397	1.44016e-08	6.16689e-07	-1.90034	1.7167e-06	4.22736e-05
ENSMUSG00000055761	Nkain3	protein_coding	6942	0.00134247	0.00136838	0.00135715	0.00177622	0.00470581	0.00179431	0	0	0.00355439	0.00299025	0.00287739	0.0198577	0	0.00546565	0	0.00872761	0.00407737	0	0.101883	0	0	0.119997	0	0	0.26337	1	1	1.87978	0.491629	1	4.21201	0.0921	0.400722
ENSMUSG00000095675	Ccl21b	protein_coding	869	0	0	0	31054.1	0	0	0	0	0.00946474	0	0	0	0	0	0	0	0	0	0	0	0.0126432	0	0	0	21.9337	0.00253304	0.0755503	0.937853	1	1	1.06316	1	1
ENSMUSG00000094695	Gm21953	protein_coding	316	0.294919	0.180367	0.298143	0.585308	0.137839	0.591271	0.146203	0.188983	0.416448	0.525527	0.474086	1.04698	0.494594	1.29077	0.974199	0.383462	0.149289	0.541773	0.334059	0.616152	0.312919	0.281187	0.387236	0.674847	0.340459	0.65669	1	1.42514	0.0365338	0.230473	0.670453	0.362652	1
ENSMUSG00000093996	Fam205a3	protein_coding	4128	0.0519251	0.0667345	0.0616219	0.113507	0.0923265	0.0603493	0.0811412	0.0896937	0.0458265	0.0176003	0.0145166	0.0178104	0.0246099	0.0482554	0.0129696	0.0391389	0.00685686	0.0207364	0.0076717	0	0.0239541	0.0107625	0.0127042	0	0.538308	0.444428	1	-1.10475	0.0584638	0.33102	-2.52981	3.33569e-05	0.000575246
ENSMUSG00000095234	Gm21586	protein_coding	378	0.0493091	0	0.0498482	0.130481	0.11523	0.0329527	0.0305556	0.0315972	0.130553	0.384414	0.0792652	0.340376	0.0826941	0.250943	0.212455	0.186997	0.0249604	0.198148	0.25134	0.138678	0.29066	0	0.231229	0.267233	0.971504	0.420016	1	2.5368	0.01646	0.121409	2.29075	0.0338629	0.187062
ENSMUSG00000040478	Prdm13	protein_coding	4280	0	0	0	0	0	0	0	0	0	0	0	0	0	0	0	0	0	0	0	0	0	0	0	0	0	1	1	5.12548e-15	1	1	0	1	1
ENSMUSG00000094066	Fam205a2	protein_coding	3927	0.056956	0.0677313	0.0695742	0.119317	0.0471396	0.120533	0.0735296	0.076036	0.0607387	0.00792908	0.0127163	0.0374439	0.0417893	0.0386479	0	0.0565705	0.0192209	0.0272473	0.0134406	0.0133487	0.0167868	0.0113134	0.0222574	0	0.4278	0.609629	1	-0.995498	0.127973	0.589072	-2.03953	0.0022574	0.0215342
ENSMUSG00000096596	Gm10591	protein_coding	869	0.0536216	0.032794	0.0108416	0.468247	0.200493	0.473017	0.0132912	0.316117	0.113577	0.0358314	0.126423	0.116331	0.215823	0.0436623	0.0616095	0.139441	0.184575	0.0861911	0	0.0689401	0.328723	0	0.0502904	0.0129157	3.11979	0.0149501	0.229313	1.68232	0.178738	0.738554	1.45527	0.257904	0.84075
ENSMUSG00000096826	Ccl27b	protein_coding	418	0.646563	0.568141	0.856483	1.32745	1.92776	2.95013	1.32632	1.62869	0.905128	0.91873	0.406187	1.01136	0.560856	7.30711	1.31285	2.05339	2.1669	28.5931	0.404068	18.3632	18.0312	1.22229	3.53383	6.01465	1.40365	0.181884	0.971117	1.38633	0.172228	0.72162	3.82038	0.000724093	0.00824679
ENSMUSG00000078735	Il11ra2	protein_coding	1954	0.023847	0.0291688	0.0289293	0.233484	0.0613008	0.0509973	0.0945754	0.421759	0.0210462	0.0106235	0.0204451	0.0282195	0.00399928	0.233014	0.0410992	0.0516778	0.091743	0.191658	0	0.118806	0.118079	0	0.120774	0.063184	2.62759	0.0465623	0.453714	0.892469	0.522074	1	1.66831	0.176215	0.647307
ENSMUSG00000054885	X4930578G10Rik	protein_coding	1019	0.0640196	0.0372888	0.0924564	0.0363018	0.0854897	0.0855669	0.0453387	0.011721	0.104929	0.112042	0.0784096	0.0901879	0.145709	0.29788	0	0.22792	0.0370365	0.294014	0.134673	0.14698	0.0646925	0.108998	0.085775	0.066087	-0.279413	0.790971	1	1.02712	0.228426	0.871826	0.848056	0.332257	1
ENSMUSG00000071005	Ccl19	protein_coding	867	0.45146	0.383479	0.206465	0.682657	0.339112	0.60341	1.159	0.881659	0.104352	0.0598568	0.0806366	0.0317998	0.0450668	0.207874	0.0926274	0.0815281	0.0108824	0.0740485	0	0.0172748	0.152068	0.0128107	0	0.0129455	1.07501	0.209932	1	-1.96604	0.00436744	0.0407429	-3.2934	6.38887e-06	0.000136079
ENSMUSG00000028252	Ccnc	protein_coding	5115	0.659557	0.681574	0.615194	0.484542	0.728079	0.594191	0.535163	0.366601	0.557972	0.464678	0.644349	0.420429	0.496528	0.645357	0.416063	0.592249	0.64007	0.690323	0.652156	0.452392	0.347973	0.631887	0.352011	1.13225	-0.267252	0.531175	1	-0.299559	0.43663	1	-0.0912723	0.793012	1
ENSMUSG00000094686	Ccl21a	protein_coding	870	0.749839	0.371238	0.0541455	2.2535	1.16402	1.51764	0.358449	1.82588	0.103992	0	0.654348	0	2.06593	0	0.200001	0.70801	0.759141	0.270575	0	0.344304	0.884006	0	0.0602791	0.154811	1.85758	0.291292	1	0.252893	0.971377	1	-0.340123	0.705565	1
ENSMUSG00000078722	Gm12394	protein_coding	3348	0.00278358	0	0.00281401	0	0.00325247	0.00372046	0	0	0.00245665	0.00310011	0.0029831	0.00274497	0.00233411	0.00283322	0	0	0	0	0.00315301	0.167756	0.374107	0	0	0	-0.333021	0.910149	1	0.136076	1	1	4.94001	0.0710345	0.330664
ENSMUSG00000078721	Fam205a1	protein_coding	4146	0.00449562	0.0137472	0.0204515	0.00892221	0.00787934	0.0090131	0.0139291	0.0115231	0.0119028	0	0.00240893	0.00664989	0.0113091	0.0091516	0.00322833	0.00974225	0.0022757	0.0025808	0	0	0.00795003	0	0.00210817	0	-0.320882	0.748357	1	-0.856373	0.246067	0.913792	-2.64976	0.00200952	0.0195057
ENSMUSG00000050141	Fam205c	protein_coding	1871	0.00498099	0	0.00503544	0	0.302641	0	0	0	0.00439597	0.00554739	0	0.00491189	0	0.00506982	0	0	0	1.17809	0	0	0	0	0	2.0276	3.91676	0.333166	1	-0.335676	0.854354	1	6.65138	0.106434	0.446386
ENSMUSG00000036062	Phf24	protein_coding	7118	0.0890308	0.101426	0.0939749	0.317011	0.319732	0.248492	0.26936	0.191288	0.388248	0.476818	0.131893	1.06775	0.5138	0.523722	0.1918	0.720666	1.59062	3.08163	0.349997	1.09415	4.45466	0.156039	0.779742	0.298018	1.50364	0.0744525	0.592761	2.40231	0.00466552	0.0430879	3.95765	2.02206e-05	0.000374239
ENSMUSG00000036052	Dnajb5	protein_coding	5936	0.635844	0.592107	0.660254	1.2318	1.13002	1.54232	1.26863	1.23743	3.17161	3.2365	2.32524	2.97565	3.35043	3.91826	2.63364	3.28656	4.43937	9.0795	2.48257	7.36372	7.24812	3.22766	5.18156	2.28597	1.02609	0.0504002	0.474571	2.30556	1.65724e-05	0.000333478	3.03594	5.86506e-08	2.0839e-06
ENSMUSG00000028451	X1700022I11Rik	protein_coding	4542	0.141577	0.18823	0.165941	0.11402	0.107886	0.148091	0.139862	0.113074	0.123137	0.139394	0.109945	0.169963	0.158288	0.110687	0.106087	0.144509	0.124637	0.110722	0.118531	0.0972762	0.125786	0.180958	0.107765	0.0247111	-0.406942	0.389542	1	-0.313777	0.45712	1	-0.569332	0.18303	0.663742
ENSMUSG00000028452	Vcp	protein_coding	4851	29.7834	27.838	28.095	11.2121	13.4146	13.9094	14.2786	11.5621	19.4134	19.3826	13.5904	18.6114	20.6665	16.5172	16.4446	17.5396	13.6634	11.6242	15.5265	14.9572	11.4195	15.0565	14.8629	9.87951	-1.14998	0.00682327	0.140258	-0.68509	0.073814	0.394952	-1.09518	0.00402153	0.0349427
ENSMUSG00000028453	Fancg	protein_coding	3795	1.17629	0.841046	1.0104	0.578347	0.536572	0.574392	0.563045	0.541323	1.05113	1.94182	2.6291	0.586038	1.3673	0.649872	1.34023	1.30913	0.484805	0.191726	1.09596	0.40847	0.165021	0.872161	1.01799	0.461373	-0.852671	0.126962	0.798394	0.429345	0.467791	1	-0.780932	0.117966	0.481864
ENSMUSG00000028454	Pigo	protein_coding	4283	1.05967	0.980317	1.00966	1.33295	1.12376	1.16331	1.25937	1.50865	1.60733	1.45158	1.63931	1.30675	1.60744	3.03859	1.63441	1.71637	1.52221	1.90117	1.47388	1.38477	2.02141	1.54817	2.21828	0.888363	0.329638	0.494997	1	0.783706	0.0853654	0.438279	0.672015	0.139316	0.546378
ENSMUSG00000028455	Stoml2	protein_coding	3022	11.8729	11.8474	12.9317	7.9728	6.68057	9.41009	7.75862	9.24433	3.4429	6.91029	5.06972	5.59863	5.3916	5.27642	5.44333	4.5878	3.64039	4.88971	6.24573	4.48524	4.3337	5.55344	4.42519	6.46983	-0.572892	0.176571	0.95706	-1.22815	0.00121607	0.0137468	-1.28737	0.000686118	0.00789143
ENSMUSG00000036002	Fam214b	protein_coding	4129	2.19387	2.1741	1.94404	3.89416	3.56294	3.99717	3.49662	3.91086	0.832645	1.13369	0.636157	2.10111	0.870601	1.62191	1.04056	1.17144	1.76179	1.80623	0.626371	1.44005	3.11061	0.694012	1.20237	0.576275	0.842218	0.147314	0.865694	-0.839057	0.0786492	0.41229	-0.585306	0.218457	0.749821
ENSMUSG00000028456	Unc13b	protein_coding	22746	0.183553	0.172897	0.135856	0.0921562	0.123513	0.0695474	0.0974943	0.0588102	0.404626	0.458589	0.444793	0.208885	0.480983	0.39659	0.282451	0.46658	0.181268	0.152884	0.391695	0.146836	0.177754	0.364272	0.288198	0.0799372	-0.893283	0.0816417	0.623457	1.25952	0.0192568	0.137566	0.441312	0.408182	1
ENSMUSG00000028457	Atp8b5	protein_coding	6473	0.0143974	0.0161428	0.00291096	0.120009	0.173273	0.0596538	0.0874326	0.0848774	0.0063532	0.00160346	0.00308587	0.00283953	0.00845082	0.0205158	0	0.00779997	0.0233216	0.00165302	0	0	0.033947	0.0085794	0.00675149	0	3.21245	0.0130196	0.209667	-0.781898	0.378456	1	-0.265772	0.759748	1
ENSMUSG00000035969	Rusc2	protein_coding	7923	1.64087	2.02863	1.56249	1.49248	1.35652	1.2247	1.46799	1.56024	2.45095	3.61823	2.71777	3.93565	3.44718	1.85211	2.60328	3.02821	3.44034	2.39714	4.21158	2.98392	5.65641	4.19995	2.45457	1.09079	-0.296077	0.529393	1	0.761545	0.123526	0.574143	0.921885	0.063433	0.303943
ENSMUSG00000042788	Fam166b	protein_coding	1349	0.0483588	0.0352087	0.0349196	0.0182809	0.0484326	0.00923358	0.0256858	0.0177075	0.079261	0.11541	0.0296143	0.211189	0.0868932	0.0632844	0.0595314	0.119767	0.0209823	0.0158636	0.0234758	0	0	0	0.0453546	0	-0.688376	0.448025	1	1.26009	0.154013	0.671363	-1.4887	0.076015	0.34803
ENSMUSG00000028458	Tesk1	protein_coding	4434	2.48224	2.72725	2.81959	3.52896	3.07227	2.84013	3.25349	4.21829	2.19255	2.39699	1.33796	2.92866	2.30349	2.70835	2.58396	1.80595	3.05564	2.27562	2.41885	3.0603	5.57524	2.44732	2.28467	1.22009	0.337835	0.507214	1	-0.229811	0.571532	1	0.061141	0.929316	1
ENSMUSG00000028459	Cd72	protein_coding	3422	0.547401	0.544087	0.396455	0.594545	0.496413	0.462281	0.685171	0.743429	1.23541	0.53382	1.90584	0.381356	0.287738	0.349266	0.57888	0.914767	0.325346	0.834863	0.293058	0.372024	0.732034	0.37975	0.232432	0.432945	0.265721	0.68046	1	0.640526	0.279619	0.986544	-0.140042	0.754347	1
ENSMUSG00000028460	Sit1	protein_coding	1262	0.0369232	0.037636	0.0447923	0.0879354	0.0345143	0	0.00915216	0.0189283	0.00651732	0	0	0	0	0.022549	0	0.00800146	0.0373813	0.00847861	0	0	0	0	0.0277036	0	-0.391712	0.728377	1	-2.84686	0.0137044	0.104584	-1.96955	0.0905361	0.39544
ENSMUSG00000028461	Ccdc107	protein_coding	1547	6.18685	5.98696	5.59676	7.46844	5.41295	8.26113	7.27196	10.0445	3.23252	5.14597	4.26741	8.08519	3.39963	6.32784	6.54092	3.1723	3.36661	4.62722	4.18293	4.0517	7.05238	3.13032	2.51988	7.77031	0.376775	0.475583	1	-0.23849	0.570125	1	-0.368867	0.391385	1
ENSMUSG00000051517	Arhgef39	protein_coding	2675	0.202066	0.273438	0.158489	0.069143	0.0366367	0.0605343	0.0777198	0.0357196	1.26678	2.92945	2.18416	0.522207	1.24449	1.51061	2.06649	1.09094	0.278642	0.124	0.911588	0.176367	0.0410727	0.597903	0.934496	0.793007	-1.909	0.0074255	0.148118	2.91935	0.000281222	0.00392725	1.188	0.108836	0.453816
ENSMUSG00000028463	Car9	protein_coding	2304	0.0566285	0.0494756	0.0327129	0.0588696	0.0661673	0.0865007	0.105274	0.0207356	0.0142793	0.0360388	0.0823615	0.0279215	0.0508762	0.0123511	0.0232372	0.0438274	0.0491408	0.0046441	0.0458171	0.0357529	0.0238432	0.0241035	0.0265553	0.0584572	0.539544	0.470321	1	-0.341856	0.604678	1	-0.457057	0.453951	1
ENSMUSG00000028464	Tpm2	protein_coding	2909	1.87734	1.56744	1.60638	1.38607	1.09304	1.27601	1.0482	1.43292	0.90759	2.1372	2.19043	6.1889	1.80523	1.43149	0.326679	3.90168	5.78298	0.739327	0.740281	1.51111	1.52208	0.68726	1.05463	3.32199	-0.432811	0.523867	1	0.487866	0.528572	1	0.18943	0.837299	1
ENSMUSG00000028465	Tln1	protein_coding	9801	12.0864	10.1923	10.3874	11.2775	10.5471	10.9869	11.5253	13.1575	1.78159	1.4434	1.36753	3.38032	1.10908	3.128	1.57732	2.15742	2.86199	2.14306	1.52727	1.89718	3.34955	1.54007	2.60671	0.849713	0.0786542	0.903186	1	-2.44967	2.61252e-08	1.04874e-06	-2.37637	6.75844e-08	2.37541e-06
ENSMUSG00000028466	Creb3	protein_coding	2372	6.28236	5.53059	5.53284	8.08864	6.74381	10.0405	7.46467	8.85709	2.74277	3.18551	2.37054	6.21459	2.92882	7.47413	3.22767	4.39758	6.50747	13.1855	3.0396	9.36709	13.5484	2.54728	4.70556	5.43208	0.510847	0.391108	1	-0.507257	0.293722	1	0.334668	0.565552	1
ENSMUSG00000028467	Gba2	protein_coding	4481	1.24162	0.966679	1.18581	1.07593	1.02064	1.15638	1.09546	1.07683	2.87806	3.40027	3.29199	2.95332	3.45474	2.56986	3.25581	2.6546	2.06556	2.02013	2.00713	1.97535	2.2631	1.69045	2.83027	1.91864	-0.0603432	0.868293	1	1.43396	0.000797742	0.0095793	0.889692	0.0327014	0.182283
ENSMUSG00000078719	Msmp	protein_coding	743	0.301031	0.332412	0.329682	0.945947	0.498297	0.65382	0.66844	0.86805	0.188186	0.111754	0.0806521	0.3587	0.252423	0.280867	0.0720574	0.285403	0.253972	0.374428	0.156284	0.161262	0.177447	0.448461	0.223511	0	1.17396	0.109044	0.733408	-0.642775	0.284148	0.995088	-0.51493	0.388833	1
ENSMUSG00000028469	Npr2	protein_coding	4667	2.2385	2.12498	2.53146	2.613	2.68556	2.86915	2.89802	3.22969	3.69563	3.50494	1.72913	4.79298	3.28357	0.504058	3.05722	2.46442	4.45976	3.7348	0.65595	4.48483	5.05206	0.594969	4.27191	1.63294	0.314941	0.660602	1	0.324979	0.642113	1	0.436813	0.520823	1
ENSMUSG00000066196	Spag8	protein_coding	1662	0.0280368	0.0743027	0.0623552	0.0667717	0.0851747	0.127409	0.0833937	0.0359318	0.0395902	0.0749398	0.0781206	0.038707	0.0235096	0.10844	0.0322134	0.0789843	0.068123	0.0579423	0.0190546	0	0.0462747	0.0668284	0.0420721	0.040519	0.532073	0.50243	1	0.108902	0.927355	1	-0.374732	0.580793	1
ENSMUSG00000028470	Hint2	protein_coding	1540	2.89265	3.38028	3.32193	5.94106	4.17893	4.78023	5.91751	9.32231	1.02544	2.06909	2.06882	2.25576	1.42591	3.88049	2.29451	1.7245	2.22397	3.90481	1.73424	2.34384	5.044	1.55064	2.43485	2.87883	0.914172	0.0807776	0.619648	-0.611845	0.158722	0.684349	-0.210483	0.611895	1
ENSMUSG00000043633	Fam221b	protein_coding	4413	0.33789	0.421905	0.403496	0.597944	0.342988	0.530647	0.581035	0.690154	0.25161	0.286938	0.364372	0.2978	0.189477	0.266535	0.363961	0.171615	0.305736	0.329753	0.239208	0.34448	0.739433	0.140944	0.211926	0.376415	0.499936	0.338713	1	-0.501589	0.246809	0.915971	-0.207121	0.62019	1
ENSMUSG00000078716	Tmem8b	protein_coding	5603	0.512294	0.532355	0.622146	0.706423	0.738518	0.74252	0.686446	0.699187	1.61914	1.63199	0.734395	2.13557	1.14506	1.45933	1.20158	1.49224	2.10659	1.72636	1.29057	1.80967	2.68644	1.19137	1.87508	0.671063	0.362997	0.481413	1	1.36103	0.00633955	0.0556603	1.58715	0.00165525	0.0166387
ENSMUSG00000050215	Olfr70	protein_coding	2568	0	0	0	0	0	0	0	0	0	0	0	0.00715744	0	0	0	0	0	0	0	0	0	0	0	0	0	1	1	1.56449	1	1	0	1	1
ENSMUSG00000046450	Olfr71	protein_coding	2731	0	0	0	0	0	0	0	0	0	0.0038005	0	0	0	0	0	0	0	0	0	0	0	0	0	0	0	1	1	1.03156	1	1	0	1	1
ENSMUSG00000071001	Hrct1	protein_coding	1452	0.128367	0.157014	0.194655	0.501033	0.622457	0.368879	0.461365	0.929505	0.033987	0.39315	0.0687839	0.873444	0.0861112	0.320107	0.387159	0.159952	0.688784	0.427411	0.167214	0.278502	1.64199	0.00764937	0.511667	0.347844	1.84366	0.0705267	0.575826	0.854729	0.383899	1	1.66365	0.0907848	0.396245
ENSMUSG00000028475	Spaar	protein_coding	5195	0.046642	0.089599	0.0834226	0.0973148	0.0922285	0.0791244	0.0466892	0.0781688	0.0126658	0.0359625	0.00769002	0.0689925	0.00451276	0.0328665	0.0489525	0	0.0599339	0.0205967	0.00406401	0	0.21572	0.01069	0.035332	0	0.103857	0.993568	1	-1.46496	0.134855	0.610548	-0.757187	0.418448	1
ENSMUSG00000044801	Olfr159	protein_coding	960	0	0	0	0	0	0	0	0	0	0	0	0	0	0	0	0	0	0	0	0	0	0	0	0	0	1	1	5.12548e-15	1	1	0	1	1
ENSMUSG00000110970	Olfr156	protein_coding	1867	0	0	0	0	0	0	0	0	0	0	0	0	0	0	0	0	0	0	0	0	0	0	0	0	0	1	1	5.12548e-15	1	1	0	1	1
ENSMUSG00000111611	Olfr157	protein_coding	6617	0	0	0	0	0	0	0	0	0	0	0	0	0	0.00430057	0	0	24.7319	0	0	0	48.0755	0	10.3956	0	0	1	1	2.00123	1	1	15.7887	0.00852752	0.0641035
ENSMUSG00000071000	Olfr155	protein_coding	3480	0	0	0	0	0	0	0	0	0	0	0	0	0	0	0	0	0	0	0	0	0	0	0	0	0	1	1	5.12548e-15	1	1	0	1	1
ENSMUSG00000028476	Reck	protein_coding	4779	1.30655	1.3437	1.33464	0.807584	0.77699	0.82363	0.816888	0.66479	0.235783	0.721047	0.376174	0.663445	0.363013	1.25046	0.364094	0.728972	1.10954	0.438837	0.205426	0.368241	0.726485	0.488062	0.676705	0.246599	-0.771568	0.146579	0.863671	-1.17567	0.0133867	0.102624	-1.31808	0.00546304	0.0449491
ENSMUSG00000028480	Glipr2	protein_coding	2320	0.843569	0.618275	0.751268	0.499598	0.413041	0.343617	0.467975	0.473631	1.62015	6.5183	5.14869	3.97712	2.96079	2.1956	2.78078	4.19583	2.41976	1.08845	4.19521	1.63975	2.56204	2.43203	3.43591	1.57713	-0.746181	0.139398	0.840138	2.31557	3.16125e-05	0.000589415	1.71243	0.00143636	0.0147764
ENSMUSG00000070999	Ccin	protein_coding	1941	0	0	0	0	0	0	0	0	0.00423743	0.032084	0.030873	0	0.100652	0	0	0.0468215	0.0437483	0	0.00543857	0	0.0735859	0.022889	0	0	0	1	1	5.48917	0.0776314	0.408269	4.90301	0.121521	0.493185
ENSMUSG00000028478	Clta	protein_coding	1800	16.8267	17.6635	16.1994	19.8316	16.4488	23.632	20.3794	21.9632	24.8162	41.1995	25.2959	38.808	24.0168	30.744	34.0268	24.4929	28.7087	31.0597	29.4051	35.0301	40.67	23.7626	25.4251	36.9262	0.27542	0.559687	1	0.848485	0.0567547	0.323327	0.892786	0.0453481	0.234545
ENSMUSG00000028479	Gne	protein_coding	6358	0.998196	0.936784	1.08764	1.1675	0.959104	1.17156	1.7712	2.04197	0.651986	0.553403	0.383286	0.799332	0.636672	1.06971	0.555764	0.711518	0.833988	1.11746	0.845099	0.983485	1.38417	0.953816	0.694234	0.388366	0.497248	0.336569	1	-0.587842	0.171411	0.719284	-0.162707	0.685191	1
ENSMUSG00000035696	Rnf38	protein_coding	8336	1.12468	1.0199	1.03978	0.579841	0.770713	0.543908	0.536212	0.355332	1.51749	2.54001	1.92656	1.83891	2.1252	1.71142	1.58156	2.06293	1.29256	0.928036	1.90585	0.821987	0.890975	2.11852	1.71433	0.772846	-0.929459	0.0457324	0.44839	0.849728	0.0754321	0.4012	0.298636	0.538666	1
ENSMUSG00000035683	Melk	protein_coding	2972	0.156787	0.134243	0.0919307	0.0705311	0.0659511	0.054485	0.0699531	0.0522438	1.73242	4.09649	5.15501	0.479298	3.31568	1.28305	2.85978	2.36817	0.831757	0.295222	2.72076	0.564418	0.0110904	1.59577	1.89102	2.49249	-1.02171	0.205481	1	4.37738	1.47391e-05	0.000301185	3.34423	0.000454579	0.00552936
ENSMUSG00000014030	Pax5	protein_coding	8853	0.118953	0.145929	0.0872639	0.0236777	0.00984006	0.00562797	0.00913252	0.012142	0.0334457	0.0152411	0.0146658	0	0.00529623	0.00428584	0	0.0228122	0.00213149	0.00483452	0	0	0	0.00125459	0.00197458	0	-3.26497	0.000819766	0.0352327	-3.27218	6.92304e-05	0.00116948	-6.38727	7.85147e-12	6.6764e-10
ENSMUSG00000035649	Zcchc7	protein_coding	9612	0.638941	0.60779	0.523406	0.364322	0.565308	0.298055	0.350875	0.21621	0.700807	0.482677	0.580833	0.677883	0.668289	0.677968	0.634977	0.563092	0.279753	0.36958	0.421723	0.278914	0.168027	0.68407	0.290076	0.351473	-0.716507	0.105261	0.718956	0.079203	0.887451	1	-0.731401	0.0666302	0.315225
ENSMUSG00000035637	Grhpr	protein_coding	1603	18.4644	18.5838	17.2793	29.5378	22.3627	30.5536	32.6326	38.6253	1.46231	2.39569	2.32396	2.09831	2.83236	2.89954	2.02899	2.36225	2.43086	2.97705	2.78559	2.19566	5.03768	2.09943	2.5409	1.51237	0.763474	0.117311	0.764272	-2.97626	7.42431e-14	9.6931e-12	-2.74687	4.92622e-12	4.39131e-10
ENSMUSG00000049657	Zbtb5	protein_coding	5606	0.950894	0.837079	0.801635	0.488293	0.520571	0.435497	0.515074	0.48789	1.41287	1.68481	1.53927	0.511475	1.59191	0.879866	0.852358	1.53647	1.24376	0.849358	1.32	0.756075	0.574237	0.93515	1.55601	1.02708	-0.818122	0.0870045	0.645791	0.535476	0.274964	0.976907	0.258683	0.6098	1
ENSMUSG00000028318	Polr1e	protein_coding	3897	0.722214	0.565523	0.643076	0.436646	0.385609	0.466664	0.432718	0.42295	0.681711	0.828309	1.20198	0.698046	1.01066	1.22191	0.844913	0.938008	0.690015	1.05435	1.24606	0.711006	0.662543	1.43931	0.623519	1.24997	-0.585272	0.160719	0.910639	0.528023	0.210619	0.826797	0.575371	0.172067	0.636579
ENSMUSG00000048232	Fbxo10	protein_coding	4691	1.0867	0.884929	0.919838	1.43781	1.18387	1.23472	1.21385	1.105	2.28809	1.66164	1.18802	1.48892	2.52546	3.14031	1.62921	2.20211	2.2949	3.91414	1.48296	3.2646	2.2016	2.12856	2.61227	1.50735	0.357598	0.476929	1	1.06421	0.0264412	0.178001	1.33149	0.00608978	0.0488851
ENSMUSG00000078713	Tomm5	protein_coding	868	7.05399	8.26266	8.03199	10.2139	8.11676	10.648	8.96857	13.1546	5.10737	6.80385	8.97487	6.99849	5.83393	13.0045	8.94366	5.96796	9.29373	15.3227	10.2036	11.6125	16.3665	7.19133	8.18664	20.689	0.392961	0.441305	1	-0.0147973	0.937184	1	0.666889	0.167013	0.623043
ENSMUSG00000035615	Frmpd1	protein_coding	5324	0.189049	0.140955	0.207042	1.72775	1.21083	1.88807	1.5186	1.34827	0.196198	0.0779802	0.0581536	0.160534	0.123296	3.99986	0.296655	1.06403	1.69951	4.93197	0.301381	2.66828	3.96017	0.325446	1.02607	1.03299	3.10173	0.00918502	0.169274	2.05985	0.0632585	0.351728	3.47526	0.00353356	0.0314027
ENSMUSG00000035601	Trmt10b	protein_coding	2641	0.656347	0.532336	0.734869	0.690993	0.519518	0.698032	0.564163	0.452243	0.868889	1.08861	1.03996	0.953465	1.08002	0.958979	0.993333	0.902344	0.628765	0.761682	1.0872	0.799618	0.565779	0.807468	0.612263	1.34719	-0.132605	0.738644	1	0.619982	0.129469	0.59379	0.364981	0.376	1
ENSMUSG00000028322	Exosc3	protein_coding	1324	2.72403	2.76226	2.59726	3.02675	2.68942	3.42449	2.99219	2.55293	1.16788	1.90494	1.51622	1.12447	1.25718	2.55768	1.44562	1.54823	1.61764	2.05272	1.29163	1.34614	1.35262	1.64422	2.03328	1.59371	0.124257	0.78066	1	-0.783616	0.028817	0.190862	-0.736839	0.0399079	0.212748
ENSMUSG00000035572	Dcaf10	protein_coding	7305	0.876447	0.941479	0.935038	0.506386	0.560487	0.613853	0.589755	0.503582	0.533687	0.517182	0.486724	0.605128	0.545577	0.716779	0.351794	0.692542	0.658709	0.842232	0.497105	0.462336	0.446697	0.685723	0.609021	0.554659	-0.72575	0.0640372	0.546164	-0.721828	0.0412649	0.253074	-0.626129	0.0770983	0.350376
ENSMUSG00000045973	Slc25a51	protein_coding	5510	7.55195	8.13562	8.68949	5.88104	6.68177	6.09919	5.94271	5.93501	4.6722	4.99368	3.6687	5.77261	5.09863	7.6281	4.08584	5.75632	5.18499	5.46069	4.93137	3.92643	5.94212	3.96905	5.36008	4.5384	-0.411782	0.330026	1	-0.64129	0.0946534	0.473082	-0.725538	0.0585273	0.285806
ENSMUSG00000044813	Shb	protein_coding	3199	5.8352	5.52617	6.07864	4.15514	3.08398	4.28702	4.4301	5.84306	0.889591	0.996062	0.455818	0.442414	0.662005	4.97855	1.31796	1.30682	1.51893	1.03354	0.25079	1.3273	1.53522	0.215263	0.896179	0.806961	-0.415065	0.524356	1	-2.07327	0.000471761	0.00612603	-2.61561	1.00899e-05	0.000203179
ENSMUSG00000035561	Aldh1b1	protein_coding	2298	7.04026	6.63464	5.61261	4.82918	3.28383	5.05182	5.95595	8.25874	0.314964	0.767823	0.634536	0.571885	0.758335	0.771894	0.55915	0.641551	0.558384	0.577372	0.565022	0.553988	0.707601	0.343163	0.600955	0.537256	-0.231549	0.600144	1	-3.3559	5.45597e-17	1.34234e-14	-3.53143	1.41919e-18	4.6763e-16
ENSMUSG00000035551	Igfbpl1	protein_coding	3250	0	0	0	0.011382	0.00335054	0	0.00710771	0	7.2809	15.9935	40.4137	0.616447	13.3834	0.0963156	20.5506	6.04938	3.26598	0.148154	2.83882	4.35953	0.402291	0.827036	4.01793	4.6242	3.52711	0.247524	1	15.1176	5.47454e-11	4.07879e-09	12.7411	6.78328e-09	3.00162e-07
ENSMUSG00000028327	Stra6l	protein_coding	9567	0.0243531	0.0218444	0.021665	0.036088	0.00796747	0.0208318	0.857167	1.18851	0.0223525	0.0520748	0.0584609	0.0249758	0.0155197	0.00793196	0.0181876	0.039053	0.00690345	0.0111843	0.0441362	0	0.00229684	0.0232192	0.0237538	0.0340221	4.21342	0.00239309	0.07301	0.396078	0.788272	1	-0.315967	0.694948	1
ENSMUSG00000035539	Ccdc180	protein_coding	5292	0.00704416	0.0053851	0.00712117	0.00233003	0	0.00235376	0.00436509	0	0	0.00196129	0.00377453	0.0121563	0	0.00358489	0.00758767	0	0	0.00202192	0	0	0	0	0	0	-1.72392	0.132859	0.818542	-0.840668	0.409244	1	-3.85562	0.00124317	0.0130461
ENSMUSG00000035517	Tdrd7	protein_coding	3958	1.71884	1.51442	1.76858	1.22744	1.725	1.8788	1.84427	1.4726	0.344954	0.2701	0.156448	0.66639	0.381055	0.59435	0.114977	0.594441	0.712753	0.924558	0.290711	0.512738	1.19918	0.221689	0.209789	0.269393	-0.0329364	0.92979	1	-2.09278	5.00072e-05	0.000882451	-1.61921	0.00178971	0.0177741
ENSMUSG00000028328	Tmod1	protein_coding	3946	0.146428	0.113144	0.128928	0.643711	0.634701	0.842823	0.722974	0.650761	0.135483	0.157818	0.0354343	0.79884	0.166352	3.36781	0.437562	0.941715	4.78686	3.53594	0.200639	3.98722	6.06147	0.140736	1.99573	0.381142	2.42919	0.0373237	0.400723	2.54098	0.0264802	0.178156	4.34421	0.000564145	0.00667973
ENSMUSG00000035495	Tstd2	protein_coding	5570	1.39373	1.3797	1.32101	1.0471	1.08111	1.32835	1.30845	0.979943	0.846112	0.780767	0.993362	0.560979	0.903518	1.07288	0.684852	0.935455	1.05022	0.689641	1.13902	0.821462	0.662767	0.87539	0.998015	1.00954	-0.248307	0.553029	1	-0.687575	0.0737534	0.394919	-0.591361	0.124133	0.50104
ENSMUSG00000028330	Ncbp1	protein_coding	3386	4.30741	4.21943	4.51867	1.79531	2.33157	2.43163	2.01597	1.89421	3.59989	4.1627	4.55421	2.65445	4.16578	3.24966	3.34814	3.7427	2.89237	2.72714	4.94143	3.2113	1.69704	4.72354	3.44095	3.57663	-1.05428	0.0161821	0.241323	-0.238936	0.534038	1	-0.354427	0.364873	1
ENSMUSG00000028329	Xpa	protein_coding	1894	0.757757	0.782415	0.631735	1.01561	1.08663	1.07856	0.945224	0.87024	0.555851	0.991884	0.643329	1.66917	0.660156	2.05338	1.20843	0.847707	1.8631	2.06769	1.02553	2.02438	1.72867	1.51298	1.26446	2.38224	0.464551	0.357045	1	0.574433	0.226936	0.867815	1.25903	0.00946764	0.0696386
ENSMUSG00000070990	Foxe1	protein_coding	2804	0.0232653	0.0101633	0	0.0131924	0	0	0.00411912	0.00851906	0	0	0	0	0	0	0	0	0	0	0	0	0	0	0	0	-1.05291	0.48011	1	-4.76625	0.00139148	0.0154056	-4.73982	0.00139148	0.0143789
ENSMUSG00000028331	Trmo	protein_coding	2271	0.541684	0.748735	0.510269	0.711271	0.388388	0.449758	0.488244	0.667923	0.662769	0.886639	0.826787	0.246851	0.784556	0.334148	0.559904	0.640286	0.556713	0.320388	0.780913	0.517707	0.290276	0.552654	0.550369	0.701795	-0.149767	0.744214	1	0.0415915	0.970511	1	-0.168844	0.681677	1
ENSMUSG00000028332	Hemgn	protein_coding	2511	0.00371144	0.0340477	0	0	0.00433662	0	0.00919954	0	0	0	0	0.00365996	0	0	0	0	0	0	0	0	0	0	0	0	-1.99283	0.216322	1	-3.78231	0.0122077	0.0951535	-4.75328	0.00325355	0.0292809
ENSMUSG00000028333	Anp32b	protein_coding	1716	26.405	29.1733	28.7471	10.9652	10.3626	13.0586	12.1625	9.85566	27.004	52.0047	44.1577	23.3556	28.9222	30.1871	34.3976	31.1056	20.811	13.0695	37.9004	19.6467	7.44627	33.6896	41.0537	18.5689	-1.31707	0.00970771	0.174989	0.26991	0.620529	1	-0.226551	0.602048	1
ENSMUSG00000028334	Nans	protein_coding	4581	2.11777	1.91811	1.72549	1.32161	1.20754	1.64776	1.43966	1.66602	1.67873	2.32234	2.45707	2.41339	1.75193	2.53033	2.3754	1.80311	1.18839	1.50655	1.9541	1.2293	1.54695	1.73598	1.77061	1.93311	-0.398918	0.339218	1	0.173807	0.697935	1	-0.256183	0.490531	1
ENSMUSG00000039853	Trim14	protein_coding	4338	0.290024	0.286863	0.295366	0.716295	0.537183	0.68052	1.05702	1.15913	0.16116	0.0813489	0.0736739	0.14406	0.0756599	0.177118	0.0462817	0.165271	0.134848	0.0937299	0.0876039	0.0207154	0.197552	0.048647	0.0826094	0.0698575	1.51235	0.0150361	0.230123	-1.3261	0.00825331	0.069088	-1.66101	0.000967281	0.0105613
ENSMUSG00000028337	Coro2a	protein_coding	6459	0.467486	0.402975	0.428838	0.305447	0.278174	0.782966	0.298631	0.349491	1.02381	1.44302	0.751492	1.51817	1.19657	1.13816	0.785382	1.38202	0.553628	0.573185	1.18327	0.369851	1.13629	0.754904	0.951316	0.206786	-0.104446	0.823606	1	1.41462	0.00929253	0.0760619	0.725168	0.172587	0.637904
ENSMUSG00000039813	Tbc1d2	protein_coding	5425	0.161479	0.183858	0.149352	0.738693	0.531917	0.532685	0.559937	0.746345	0.0379026	0.0172189	0.020251	0.0423509	0.0172857	0.0821797	0.0148033	0.0483952	0.0539145	0.0177512	0.0525381	0.0414117	0.0344291	0.0225209	0.0273895	0.0351713	1.91352	0.00128679	0.0480977	-2.22138	3.22887e-06	7.94049e-05	-2.19999	4.25283e-06	9.4738e-05
ENSMUSG00000039809	Gabbr2	protein_coding	6686	0.00836323	0.0156286	0.0183184	0.0295076	0.0211726	0.0167671	0.165839	0.191143	0.125476	0.492102	0.0761828	0.235046	0.12623	0.0255371	0.07407	0.249199	0.138294	0.35368	0.385242	0.467059	0.331942	0.201007	0.141186	0	2.57285	0.0264309	0.328193	3.62078	0.00213317	0.0222425	4.14411	0.00066101	0.00765033
ENSMUSG00000066191	Anks6	protein_coding	5358	0.344391	0.262392	0.254963	0.335993	0.298753	0.288271	0.359995	0.390099	0.308547	0.30413	0.102521	0.217833	0.247943	0.131007	0.21983	0.196001	0.22892	0.145782	0.202929	0.146753	0.3609	0.209368	0.200649	0.0942646	0.220004	0.671895	1	-0.410588	0.327132	1	-0.531765	0.208837	0.726534
ENSMUSG00000039774	Galnt12	protein_coding	2288	0.240317	0.178527	0.242945	0.220957	0.114223	0.163323	0.176683	0.125284	0.161765	0.154236	0.100398	0.0522168	0.102464	0.0704789	0.0760492	0.127988	0.0948453	0.0982081	0.101503	0	0.0768317	0.0825249	0.183367	0.0735824	-0.462024	0.443761	1	-1.05576	0.0529782	0.306289	-1.30896	0.0163217	0.106862
ENSMUSG00000028339	Col15a1	protein_coding	6349	2.39848	2.53006	2.76006	2.41211	3.41994	1.53813	2.19394	2.05051	0.991025	1.30455	1.56835	7.09562	2.17612	0.464645	1.27965	2.75627	3.95591	1.95833	2.97118	1.07924	3.79152	3.08243	4.21398	0.399523	-0.141775	0.807643	1	-0.217212	0.68373	1	0.0652872	0.973699	1
ENSMUSG00000007613	Tgfbr1	protein_coding	6534	2.34198	2.06153	1.97395	0.703899	0.964934	0.545217	0.678789	0.447844	1.6276	2.82274	2.59239	1.06614	1.93272	1.56061	1.36837	2.26251	1.14075	0.936701	1.78038	0.880205	0.541444	1.90044	0.999255	1.17494	-1.66934	0.000599951	0.0278854	-0.158866	0.693672	1	-0.862436	0.0472376	0.242213
ENSMUSG00000039740	Alg2	protein_coding	3450	9.96503	9.18267	9.07723	16.3871	14.5348	21.6844	15.1088	14.7929	14.8024	7.94834	7.39937	18.5481	8.59379	20.8189	7.84069	15.8375	26.9104	37.3229	18.0099	25.3289	35.1009	17.7324	21.4813	16.5006	0.810564	0.128587	0.804586	0.435519	0.393087	1	1.39821	0.0072306	0.0560281
ENSMUSG00000053317	Sec61b	protein_coding	1271	16.4905	16.8163	15.2624	18.4618	12.5599	21.4233	16.1391	19.0385	7.61657	5.46315	7.49646	7.84525	5.65036	18.2847	9.56197	7.0232	8.50713	15.145	7.98157	13.8047	10.451	5.58403	9.04306	17.3434	0.114267	0.844049	1	-0.909677	0.0374376	0.234943	-0.559826	0.199921	0.706436
ENSMUSG00000028341	Nr4a3	protein_coding	5987	1.48968	4.16974	2.82466	2.91426	3.29388	3.51193	4.36381	1.96103	0.306354	0.117886	0.0617228	0.291653	0.0835366	0.042778	0.266039	0.0337326	0.431802	0.159061	0.0282112	1.35588	0.277105	0.0166965	0.0671558	0.00749876	0.182312	0.902792	1	-4.23077	7.69868e-07	2.20474e-05	-3.26893	9.85933e-05	0.00148553
ENSMUSG00000061455	Stx17	protein_coding	5935	2.66471	2.83779	2.46367	2.50142	2.47875	2.56468	2.10177	1.78502	0.465636	0.365501	0.316366	0.630226	0.472694	0.767161	0.462317	0.478095	0.736045	0.791458	0.286362	0.459285	0.633114	0.411713	0.525754	0.919082	-0.215876	0.631724	1	-2.42349	3.20964e-09	1.60357e-07	-2.15695	1.43953e-07	4.67378e-06
ENSMUSG00000028343	Erp44	protein_coding	3418	3.78994	3.54071	3.48682	3.23594	3.45984	4.27472	3.30821	3.52931	2.07667	2.29265	1.91976	2.32577	1.78103	3.40794	1.9423	2.35459	1.89639	2.65465	2.01057	2.54149	1.65543	1.82623	1.82072	2.35443	-0.0178176	0.947941	1	-0.672253	0.0760953	0.403599	-0.783231	0.0385713	0.20726
ENSMUSG00000028344	Invs	protein_coding	11431	0.332633	0.300827	0.301653	0.320371	0.410574	0.353055	0.346572	0.273752	0.132392	0.0662828	0.0751393	0.0820047	0.105279	0.27052	0.106553	0.121022	0.122158	0.188146	0.0729547	0.147401	0.132639	0.132144	0.105519	0.0932778	0.129051	0.810428	1	-1.37706	0.000866121	0.0102822	-1.32566	0.00135986	0.0141155
ENSMUSG00000028345	Tex10	protein_coding	4382	1.16121	1.02104	1.00405	0.596546	0.849869	0.801602	0.616775	0.539676	0.938482	1.23167	1.07578	0.828414	0.957653	0.900507	0.836923	1.02545	0.669625	0.708125	1.26955	1.06638	0.569154	0.980914	0.78389	0.722297	-0.641072	0.104534	0.715645	-0.124335	0.710527	1	-0.327486	0.355162	1
ENSMUSG00000039693	Msantd3	protein_coding	1973	1.62015	1.8055	1.63309	0.731205	0.838909	0.972245	0.784442	0.94436	2.55542	4.38734	2.36398	3.34441	3.13693	1.48078	2.56432	2.85585	2.39582	2.16386	2.50397	2.58097	1.31977	1.8352	2.77764	2.7135	-0.980607	0.0179911	0.258752	0.749919	0.0727171	0.390892	0.439349	0.292941	0.91659
ENSMUSG00000028347	Tmeff1	protein_coding	2549	0.457014	0.637263	0.798353	0.237032	0.294766	0.224786	0.144998	0.145255	12.4292	26.064	18.8817	12.0096	17.3951	1.00103	10.7014	16.8126	7.65093	3.24904	19.3028	8.37291	3.70685	14.5274	7.92781	9.39644	-1.58858	0.0148092	0.22791	4.51275	4.70136e-08	1.78378e-06	3.87563	1.12552e-06	2.92102e-05
ENSMUSG00000028348	Cavin4	protein_coding	2054	0.00453721	0.00462479	0	0	0	0	0	0	0.26028	0.712494	0.335507	0.263982	0.429917	0.0877444	0.23459	0.422792	0.312358	0.171909	0.215854	0.109376	0.0320943	0.492077	0.251065	0.0874296	-2.50008	0.307511	1	6.56417	2.07506e-08	8.5468e-07	5.84456	4.50378e-07	1.28912e-05
ENSMUSG00000063446	Plppr1	protein_coding	7270	0	0	0.00129592	0.00339216	0	0	0.00158872	0.00821439	0.238713	0.27554	0.266514	0.352689	0.237555	0	0.13624	0.28474	0.251774	0.0809492	0.569196	0.334773	0.0936988	0.384998	0.179138	0.24084	2.18581	0.274932	1	8.55582	2.98357e-08	1.18395e-06	8.8008	1.54878e-08	6.25811e-07
ENSMUSG00000060317	Acnat2	protein_coding	1744	0.0106874	0.0272343	0.0216085	0.0353512	0	0	2.32458	3.49272	0.00471609	0	0.00572673	0.00526958	0	0.016317	0	0	0	0	0	0	0	0	0	0	5.82865	0.00997596	0.177855	-2.11163	0.137531	0.619574	-4.88053	0.00341259	0.0305039
ENSMUSG00000070985	Acnat1	protein_coding	2128	0.00437943	0.00446396	0.00442731	108.5	141.197	127.06	1024.45	820.463	0	0	0	0.00431868	0.00367227	0	0	0	0	0	0	0	0	0.0052194	0	0	16.4231	1.48473e-20	1.32565e-17	-1.58388	0.311634	1	-2.10542	0.170737	0.632895
ENSMUSG00000039653	Baat	protein_coding	1941	0.00480135	0.00489403	0.00485384	16.8091	3.10801	0	318.521	438.749	0.00423743	0.00534733	0.0051455	0.00473475	0.00402606	0.00488698	0	0	0.00486092	0	1.56087	1.77088	0.611329	1.33901	0.00450308	0.00578247	14.7751	7.29549e-06	0.00104087	-0.37144	0.852883	1	6.91941	0.00699882	0.0546528
ENSMUSG00000044018	Mrpl50	protein_coding	2114	3.59728	3.85994	4.10455	2.91639	4.15687	3.25249	2.97766	2.72322	2.60674	3.17659	3.41103	1.96497	2.94249	4.46911	2.10837	3.65414	3.40983	4.08969	4.83371	3.37944	1.70469	3.69354	2.54276	6.01539	-0.265743	0.559274	1	-0.341316	0.408233	1	-0.0555581	0.864268	1
ENSMUSG00000039634	Zfp189	protein_coding	3006	0.285225	0.218048	0.260136	0.324055	0.528886	0.223762	0.192116	0.174825	0.36938	0.265867	0.275767	0.192608	0.285963	0.350268	0.15139	0.379593	0.439423	0.444944	0.431943	0.308912	0.16813	0.291898	0.32566	0.623543	0.183012	0.74781	1	0.159136	0.777694	1	0.574542	0.258705	0.842531
ENSMUSG00000028307	Aldob	protein_coding	2392	0.0506491	0.0992822	0.0827122	8.08287	1.42489	0.317651	142.898	243.189	0.00343849	0.00867823	0.00835068	0.0422624	0.00326697	0.00793113	0	0.00422151	0.0670551	0.19235	0.00441315	0.100182	0.119423	0.00464335	0	0.197073	9.98555	3.16764e-06	0.000547972	-2.91437	0.00854018	0.0710445	0.141143	1	1
ENSMUSG00000039611	Pgap4	protein_coding	3325	0.608215	0.511392	0.637532	1.83567	1.54578	2.0192	1.50411	2.09779	3.04505	3.1715	1.73916	3.64842	2.62993	3.55176	2.47566	3.03998	4.07197	6.28485	3.17799	4.8828	9.10346	1.92408	3.11503	2.93	1.61939	0.00285692	0.080854	2.31342	1.98281e-05	0.000392148	2.92027	2.07881e-07	6.46861e-06
ENSMUSG00000028309	Rnf20	protein_coding	7288	1.43091	1.29821	1.41423	0.705518	1.12359	0.83918	0.923939	0.539172	1.91853	1.9582	1.40465	2.15252	1.68666	1.79613	1.58309	1.82338	1.46419	1.46817	1.59763	1.81256	0.762814	2.01777	1.59626	0.916321	-0.740881	0.0947405	0.677766	0.374442	0.410899	1	0.0747534	0.895968	1
ENSMUSG00000039579	Grin3a	protein_coding	12275	0.0455532	0.0472064	0.036841	0.0110497	0.00887108	0.0131918	0.00752751	0.00681109	0.0040203	0.0143744	0.00569547	0.205889	0.202447	0.0077276	0	0.125863	0	0.00261507	0.169416	0	0	0.145679	0.00356027	0.0219447	-2.17405	0.149768	0.873717	0.711184	0.755814	1	-0.0110062	0.880214	1
ENSMUSG00000028310	Ppp3r2	protein_coding	3026	0	0	0	0	0.00719713	0	0	0	0	0	0	0	0.00258248	0.00313471	0	0	0	0	0.00697704	0	0	0	0	0	2.12069	0.895379	1	1.54404	1	1	1.63469	1	1
ENSMUSG00000039555	Cylc2	protein_coding	3311	0	0	0	0	0	0	0	0	0	0	0	0	0	0	0	0	0	0	0	0	0	0	0	0	0	1	1	5.12548e-15	1	1	0	1	1
ENSMUSG00000028312	Smc2	protein_coding	5478	0.610747	0.563578	0.598506	0.0945383	0.228599	0.127335	0.126506	0.0545077	2.23714	3.54498	5.01194	0.706289	3.78604	1.95496	2.53864	2.98622	0.924903	0.367215	2.92523	0.90361	0.0461299	1.83695	1.3291	2.40334	-2.22321	0.00237872	0.0727322	2.2673	0.00545329	0.0490858	1.18297	0.128206	0.513415
ENSMUSG00000028314	Toporsl	protein_coding	2777	0	0	0	0	0	0	0	0	0	0	0	0	0	0.00683157	0	0	0	0	0	0	0	0	0	0	0	1	1	1.58677	1	1	0	1	1
ENSMUSG00000089717	Olfr275	protein_coding	3382	0	0	0	0	0	0	0	0	0	0	0	0	0	0	0	0	0	0	0	0	0	0	0	0	0	1	1	5.12548e-15	1	1	0	1	1
ENSMUSG00000049648	Olfr273	protein_coding	4805	0	0	0	0	0	0	0	0	0	0	0	0	0	0	0	0	0	0	0	0	0	0	0	0	0	1	1	5.12548e-15	1	1	0	1	1
ENSMUSG00000051593	Olfr272	protein_coding	1973	0	0	0	0	0	0	0	0	0	0	0	0	0	0	0	0	0	0	0	0	0	0	0	0	0	1	1	5.12548e-15	1	1	0	1	1
ENSMUSG00000070983	Olfr270	protein_coding	3267	0	0	0	0	0	0	0	0	0	0	0	0	0	0	0	0	0	0	0	0	0	0	0	0	0	1	1	5.12548e-15	1	1	0	1	1
ENSMUSG00000015242	Nipsnap3a	protein_coding	1733	0	0	0	0	0	0	0	0	0	0	0	0	0	0	0	0	0	0	0	0	0	0	0	0	0	1	1	5.12548e-15	1	1	0	1	1
ENSMUSG00000015247	Nipsnap3b	protein_coding	1687	5.81705	5.9237	5.79687	2.6459	2.6142	3.29308	3.03299	3.51161	2.66199	3.76529	4.304	2.9962	3.46492	3.16563	2.97525	3.44177	1.89596	1.42709	3.01608	1.18078	1.28952	2.33067	1.76157	3.36647	-0.952937	0.0346242	0.383028	-0.804483	0.0472848	0.280853	-1.52363	0.000144476	0.00205757
ENSMUSG00000015243	Abca1	protein_coding	10363	2.83549	2.45389	2.41374	1.71221	2.77301	1.32097	1.90364	0.949689	0.219054	0.644003	0.291055	0.563133	0.255635	0.944627	0.202778	0.666499	1.37023	0.328341	0.402367	0.409731	0.466492	0.943169	0.641851	0.21228	-0.568047	0.333719	1	-2.43917	3.12394e-06	7.71328e-05	-2.10485	5.87874e-05	0.000943548
ENSMUSG00000028412	Slc44a1	protein_coding	6945	1.73104	1.62767	1.46102	1.11676	1.47385	1.24471	1.23234	0.868478	0.567272	0.77713	0.628438	1.31534	0.5311	1.11588	0.661042	0.853482	1.69817	0.9999	0.589752	0.767732	1.50447	0.882794	1.10373	0.906629	-0.436288	0.348895	1	-0.994603	0.0181631	0.131673	-0.604422	0.151966	0.583383
ENSMUSG00000054752	Fsd1l	protein_coding	9739	0.122486	0.122899	0.14414	0.122811	0.149826	0.0984824	0.0853888	0.0821676	1.07424	0.860046	0.821431	0.839843	0.965289	1.17462	0.801238	0.993298	0.556085	0.955848	0.62	0.758935	0.276394	0.670587	0.545663	0.984198	-0.268521	0.56159	1	2.85675	7.33755e-08	2.66701e-06	2.36834	4.34111e-06	9.64328e-05
ENSMUSG00000028414	Fktn	protein_coding	8426	0.67468	0.670792	0.581424	0.373164	0.401918	0.286789	0.345432	0.206953	0.65791	0.541993	0.502571	0.409009	0.313474	0.699095	0.366942	0.600406	0.482614	0.549858	0.557505	0.328838	0.306424	0.728947	0.343354	0.560789	-0.99185	0.0206485	0.280294	-0.328496	0.389562	1	-0.413683	0.282028	0.890498
ENSMUSG00000028417	Tal2	protein_coding	2971	0.0031368	0.00319735	0.00634218	0.00415029	0.00366518	0.00419256	0.0155504	0	0.00553676	0.013974	0.00672327	0.00927985	0.00526058	0.0510838	0	0.0203928	0.0190543	0.0576237	0.0035531	0	0	0.0299075	0.0176516	0.0491111	0.355724	0.853235	1	1.64701	0.273698	0.974096	2.27034	0.119973	0.488405
ENSMUSG00000028420	Tmem38b	protein_coding	3807	0.947365	1.02304	0.950298	1.20487	1.06976	1.0012	1.45627	1.50591	0.108023	0.359877	0.188887	0.639714	0.231954	0.396169	0.123053	0.442958	0.443623	0.472183	0.171917	0.149497	0.35209	0.288832	0.280099	0.291871	0.357699	0.53563	1	-1.64317	0.000422224	0.00555443	-1.66823	0.000346638	0.00436507
ENSMUSG00000060206	Zfp462	protein_coding	10702	0.714936	0.62311	0.565173	0.342194	0.537238	0.309598	0.41227	0.188609	0.332775	0.221122	0.406888	0.201802	0.62286	1.35876	0.365195	0.606701	0.452268	0.253953	0.917336	0.370162	0.23407	1.24436	0.321785	0.146826	-0.825172	0.192575	1	-0.302027	0.572895	1	-0.365071	0.502985	1
ENSMUSG00000078515	Ddi2	protein_coding	9553	1.93842	2.02257	1.83929	0.660862	0.924441	0.599791	1.00109	0.778912	1.39477	1.21577	0.83847	0.91103	1.4479	0.81521	0.839255	1.22933	0.750616	0.65972	0.721579	0.567545	0.318579	1.06732	0.886582	0.306648	-1.2855	0.00665089	0.13801	-0.831303	0.0503429	0.29456	-1.55074	0.000222417	0.00298408
ENSMUSG00000040715	Rsc1a1	protein_coding	1749	0	0	0	0	0	0	0	0	0	0	0	0	0	0	0	0	0	0	0	0	0	0	0	0	0	1	1	5.12548e-15	1	1	0	1	1
ENSMUSG00000040706	Agmat	protein_coding	1407	0.490148	0.621135	0.91066	1.1831	0.928721	1.58468	6.80524	12.0286	0	0.00737681	0	0.00653173	0	0.026967	0.0190258	0	0.00670579	0	0.00750268	0	0	0	0	0	2.73936	0.00742038	0.148084	-6.40866	3.21519e-13	3.68495e-11	-8.00658	1.78654e-16	3.67405e-14
ENSMUSG00000040697	Dnajc16	protein_coding	6510	1.60334	1.63867	1.44142	1.5361	1.47197	1.82728	1.36791	1.33931	0.923559	0.841813	0.472523	0.441861	0.847481	0.818883	0.442043	0.899654	1.28989	1.95756	0.588621	1.17678	2.28177	0.750696	0.902242	0.410332	-0.0494874	0.902585	1	-1.13424	0.0143175	0.108349	-0.416375	0.36438	1
ENSMUSG00000028914	Casp9	protein_coding	5197	2.01201	1.70538	1.66781	1.38798	1.21108	1.27988	1.40458	1.45246	0.612473	0.886733	0.841733	0.491603	1.23301	0.830472	0.685072	0.858812	0.711668	0.520897	0.767802	0.324214	0.678624	0.668935	1.03937	0.431933	-0.414027	0.344089	1	-1.15656	0.00335935	0.0326606	-1.48099	0.000158911	0.00223127
ENSMUSG00000058579	Cela2a	protein_coding	1723	0	0	0	0	0	0	0.0268138	0	0	0	0	0	0	0	0	0	0	0	0	3.7204	0	0	0	0	2.97842	0.767201	1	5.12548e-15	1	1	9.36717	0.110394	0.458719
ENSMUSG00000040659	Efhd2	protein_coding	2381	4.86129	4.17316	3.62845	7.41591	5.86309	6.61256	7.28122	7.80029	2.65641	2.95987	3.47315	2.85238	1.68698	2.27878	2.27106	2.71425	3.81998	3.68051	3.27639	3.54774	5.6942	2.57963	3.28181	2.30038	0.728576	0.119761	0.772774	-0.692587	0.07812	0.410293	-0.260899	0.497637	1
ENSMUSG00000051435	Fhad1	protein_coding	6141	0.0121406	0.0170155	0.00767083	0.333311	0.368827	0.620675	0.299048	0.34425	0.00937535	0.011831	0.00487905	0.0119722	0.0101802	0.27958	0.0610276	0.039464	0.0752837	0.0784075	0.0137519	0.0609723	0.153864	0	0.105324	0.0201045	4.97685	0.000378328	0.0200605	2.1065	0.078805	0.412803	2.35249	0.054082	0.268938
ENSMUSG00000078485	Plekhn1	protein_coding	5988	0.202326	0.169744	0.0959753	0.137967	0.212766	0.11857	0.165882	0.133639	0.343389	0.350132	0.330245	0.402107	0.63425	0.441966	0.350934	0.433391	0.337191	0.300201	0.17629	0.313902	0.306416	0.283793	0.286094	0.0974676	-0.0200729	0.952325	1	1.39611	0.00353655	0.034077	0.751539	0.108853	0.453851
ENSMUSG00002076083	Klhl17	protein_coding	3582	2.40661	2.15074	2.45659	1.95181	2.07327	1.98213	1.72831	1.92393	3.50854	3.05406	3.15069	1.30335	3.02155	1.68686	2.66049	2.38774	2.47334	2.55701	2.54918	2.71572	3.22983	2.68835	2.90861	1.46642	-0.275197	0.528076	1	0.151399	0.756863	1	0.138535	0.77978	1
ENSMUSG00000050395	Tnfsf15	protein_coding	5828	0.062364	0.0325989	0.0226318	0.0063472	0.0149475	0.00641186	0.00990908	0.00409874	0.00141127	0	0.00514109	0	0	0.00651039	0	0.00173264	0	0	0.0054339	0	0	0.00190578	0	0	-2.19429	0.0168563	0.248499	-4.25505	4.84774e-07	1.45925e-05	-5.19353	7.87606e-09	3.43033e-07
ENSMUSG00000043621	Ubxn10	protein_coding	4564	0.0428808	0.0312204	0.0247712	0.362026	0.248134	0.332963	0.321396	0.353287	0.0180212	0.0363862	0.0021883	0.0100681	0.0428056	0.0893695	0.0146633	0.0420375	0.231535	0.337599	0.0416329	0.152595	0.36591	0.00486717	0.225981	0.135256	3.28355	0.000976088	0.0396429	-0.0412501	0.907313	1	2.49413	0.0078668	0.0600997
ENSMUSG00000028750	Pla2g2c	protein_coding	3612	0.0258013	0.0078898	0.01565	0.0307238	0.0482359	0.0793163	0.0383722	0.0661336	0.0204938	0.0172411	0.00276507	0.0381651	0.0562512	0.073532	0.0111168	0.0503215	0.0261214	0.124419	0.00292255	0.0290256	0.0547522	0.0123	0.0846945	0.0124294	1.65227	0.100267	0.699932	1.02862	0.319402	1	1.37982	0.155481	0.593132
ENSMUSG00000028749	Pla2g2f	protein_coding	2465	3.28165	2.66289	2.93532	13.471	9.33869	15.8165	12.6793	14.6959	0.00333666	0	0.00405169	0.00372826	0.00634044	0.0769625	0.00542988	0.016386	0.283243	0.655457	0	0.434431	0.592804	0	0.262392	0.20945	2.15671	0.080925	0.620208	-7.61886	2.14984e-13	2.54836e-11	-3.27764	0.00028328	0.00366905
ENSMUSG00000041202	Pla2g2d	protein_coding	2243	0.336546	0.44892	0.390629	0.571722	0.514606	0.683059	0.57158	0.660286	0.0550035	0.0509009	0.0801487	0.0204863	0.108004	0.241053	0.0716076	0.0990426	0.328102	1.00178	0.225903	0.570911	0.573104	0.232735	0.779356	0.220172	0.613729	0.355289	1	-2.10223	9.50035e-05	0.0015373	0.326659	0.620221	1
ENSMUSG00000041193	Pla2g5	protein_coding	2884	2.19737	2.52634	2.37493	8.3543	5.45973	9.73511	7.41701	7.21842	0	0	0.00346304	0.0063732	0	0.0427577	0	0.0140053	0.0458012	0	0.0475837	0	0.152385	0.00385121	0	0	1.69021	0.249991	1	-8.07642	6.64744e-11	4.87394e-09	-6.232	6.60496e-08	2.32589e-06
ENSMUSG00000078518	Gm13030	protein_coding	655	0	0	0	0	0	0	0	0	0	0	0	0	0	0	0	0	0	0	0	0	0	0	0	0	0	1	1	5.12548e-15	1	1	0	1	1
ENSMUSG00000028751	Pla2g2e	protein_coding	917	0.010163	0.0103591	0.0102741	3.7247	7.00617	2.34995	2.2042	11.8656	0	0.0113186	0.0108914	0	0	0	0	0	0.010289	0	0	0	0.742846	0	0.276416	0	8.8545	0.000318809	0.0177237	-1.53372	0.376034	1	3.48556	0.0897782	0.393029
ENSMUSG00000041161	Otud3	protein_coding	1668	1.19566	0.956766	1.09012	0.613568	0.463511	0.642221	0.650901	0.744693	0.986194	0.952046	0.419136	0.51791	1.11972	0.44926	0.353072	1.01099	0.684436	1.79616	0.683499	0.875468	0.757493	0.938892	1.10566	0.397004	-0.794436	0.114648	0.756176	-0.571773	0.203442	0.807135	-0.256126	0.55858	1
ENSMUSG00000036114	Rpp25l	protein_coding	856	4.26778	4.48332	4.41349	5.83394	4.92306	5.7624	5.65358	5.67885	3.43983	5.48059	4.72536	3.0598	4.04423	6.72638	5.76979	3.10249	4.10028	4.875	5.47545	6.55254	4.54366	3.93153	4.9012	8.0507	0.34398	0.434294	1	0.0497012	0.932499	1	0.273371	0.516786	1
ENSMUSG00000028447	Dctn3	protein_coding	1042	15.5532	15.662	16.311	15.7977	12.6031	17.943	15.1081	16.7694	14.4606	22.5114	20.6745	21.8553	16.7391	28.9485	26.05	14.1098	16.0722	20.5066	15.5406	22.6671	22.5011	12.887	15.3168	27.9625	-0.018155	0.947779	1	0.383587	0.397415	1	0.275943	0.548487	1
ENSMUSG00000066224	Arid3c	protein_coding	1772	0.0105185	0.00536079	0.00531677	0.0835022	0.00614518	0.070294	0.13688	0.114584	0.00464157	0.00585732	0	0	0.00441004	0.182004	0	0.0455885	0	0	0.00595726	0	0	0	0	0	3.4059	0.0629622	0.541043	2.00375	0.297888	1	-2.47222	0.124785	0.502964
ENSMUSG00000036078	Sigmar1	protein_coding	3136	3.78899	4.01358	4.04071	5.42605	4.83002	5.20328	8.42312	9.10633	2.53355	2.4955	2.03825	2.11877	3.17717	4.34052	2.25781	2.95272	2.78298	3.61671	5.04923	3.44581	4.4214	3.3859	3.13553	3.37859	0.740881	0.118284	0.767535	-0.527064	0.184348	0.754649	-0.112387	0.7551	1
ENSMUSG00000073888	Ccl27a	protein_coding	2377	1.17228	1.21889	1.24058	1.70666	1.39265	1.75549	1.44315	1.53756	4.50516	8.16535	5.14287	5.52491	5.43438	8.23658	7.76501	4.1292	3.43345	6.02748	3.42845	5.19824	5.38947	3.13067	4.98983	6.40279	0.372145	0.438756	1	2.33558	2.13698e-06	5.51501e-05	1.97178	4.31206e-05	0.000718853
ENSMUSG00000050010	Shisa3	protein_coding	4754	0.241121	0.0959123	0.0693618	0.0440931	0.0710069	0.0576429	0.0607385	0.0351729	0.133217	0.017466	0.0168068	0.0328634	0.0427386	0.0478871	0.0394163	0.0531018	0.0357238	0.0562684	0.0688355	0.091363	0.0231109	0.0560718	0.036771	0.0330528	-1.32852	0.0347803	0.384069	-1.48701	0.00707167	0.0607773	-1.42508	0.0101129	0.0734284
ENSMUSG00000035187	Nkx6.1	protein_coding	3138	0.00296986	0.00302719	0	0	0	0	0.0036807	0	0	0.00661515	0.00318273	0	0	0.680136	0.191941	0	6.67489	6.14449	0.201841	16.8482	0.595213	0.353948	15.2332	0	-1.04835	0.701314	1	5.53812	0.0544234	0.313042	11.2361	0.00108726	0.0116305
ENSMUSG00000029330	Cds1	protein_coding	3939	0.125395	0.137462	0.160251	0.69181	0.702176	0.654586	0.530732	0.503341	0.0689059	0.0395246	0.0507104	0.0746598	0.11705	0.563503	0.0407758	0.225593	0.785655	2.3144	0.0964777	0.986695	2.13658	0.121248	0.621308	0.173813	2.12543	0.0308061	0.358026	0.0664587	1	1	2.67843	0.00652664	0.0516579
ENSMUSG00000038582	Pptc7	protein_coding	4719	3.35531	3.46436	3.73339	2.16613	2.53367	2.42312	1.99721	1.45026	1.53726	1.1745	1.07726	1.61641	1.19562	1.72265	1.06079	1.515	1.18363	1.55092	1.38692	0.89819	1.45515	1.54635	1.00389	1.28673	-0.734503	0.0852717	0.638062	-1.36811	0.00032493	0.00445463	-1.4485	0.000138664	0.00198501
ENSMUSG00000040274	Cdk6	protein_coding	13989	0.31178	0.297427	0.295658	0.184221	0.245979	0.21192	0.196505	0.131484	0.0488	0.0400654	0.0321277	0.1511	0.0240208	0.0501778	0.0172224	0.0837336	0.140962	0.0252413	0.0173561	0.0235542	0.0753982	0.0833672	0.0356142	0.00722096	-0.636204	0.350494	1	-2.42878	6.66012e-05	0.0011315	-2.55969	2.72163e-05	0.000482579
ENSMUSG00000038569	Rad9b	protein_coding	4322	0.204846	0.213196	0.196186	0.176884	0.262027	0.175803	0.179049	0.168572	0.312095	0.235344	0.369733	0.255164	0.307376	0.182163	0.297299	0.235975	0.213937	0.242619	0.322403	0.204456	0.172862	0.292963	0.372107	0.30903	-0.0881666	0.820439	1	0.422021	0.321295	1	0.37857	0.374552	1
ENSMUSG00000058503	Fam133b	protein_coding	7398	0.618524	0.525172	0.50303	0.285012	0.460711	0.308119	0.259165	0.211493	0.846055	0.730947	1.04221	0.556527	0.722517	0.39235	0.844908	0.545977	0.517792	0.360138	0.649243	0.526369	0.366825	0.544985	0.400516	0.95883	-0.847516	0.0556377	0.503999	0.371404	0.412464	1	-0.0222696	0.924384	1
ENSMUSG00000023452	Pisd	protein_coding	5750	1.20099	1.18287	1.1027	1.21161	0.874928	1.00949	0.982254	1.16737	0.513517	0.799647	0.722568	0.861477	0.557214	0.767099	0.658758	0.66558	0.635019	0.558261	0.629704	0.599089	0.951564	0.57949	0.618674	0.31817	-0.147697	0.702926	1	-0.745415	0.039794	0.246242	-0.92674	0.010364	0.0748295
ENSMUSG00000008307	X1700109H08Rik	protein_coding	3062	0.109569	0.0620465	0.0646138	0.0885927	0.14225	0.0447476	0.0754411	0.031205	0.123561	0.149145	0.0750198	0.228103	0.08422	0.362449	0.0874243	0.217654	0.126335	0.394873	0.0792926	0.022011	0	0.333714	0.128452	0.260251	-0.0407538	0.933209	1	1.07211	0.248201	0.919165	1.08808	0.244359	0.809436
ENSMUSG00000093574	Gm20671	protein_coding	1731	0	0	0	0	0	0	0	0	0	0	0	0.0106183	0	0	0	0	0	0	0	0	0	0.0128329	0	0	0	1	1	1.5667	1	1	1.68103	1	1
ENSMUSG00000040302	Rbm48	protein_coding	3071	0.543203	0.513477	0.503124	0.168636	0.312033	0.300147	0.278314	0.171125	0.516899	0.530618	0.738243	0.481802	0.348616	0.843236	0.383539	0.687219	0.384038	0.400684	0.326553	0.202395	0.261168	0.484638	0.199229	0.402024	-1.07738	0.0186026	0.264794	0.123184	0.814919	1	-0.645849	0.115779	0.475335
ENSMUSG00000029462	Vps29	protein_coding	6148	1.95544	2.04109	1.89407	2.10389	1.99967	2.61359	2.08532	2.15446	1.83146	1.48057	2.06961	2.00306	1.51894	1.8098	1.5196	1.83463	2.08713	3.05093	1.94195	2.02076	2.53765	1.7271	1.58233	3.20392	0.15835	0.736204	1	-0.159082	0.659903	1	0.208474	0.638573	1
ENSMUSG00000054280	Prr14l	protein_coding	10402	0.646859	0.602725	0.631288	0.348507	0.415596	0.330502	0.290916	0.254904	0.755909	0.354221	0.482952	0.209389	0.664113	0.37844	0.258634	0.624198	0.407261	0.577072	0.496252	0.391637	0.208078	0.56378	0.578945	0.217958	-0.933947	0.0504671	0.47477	-0.427478	0.315032	1	-0.543381	0.204134	0.715206
ENSMUSG00000029463	Fam216a	protein_coding	1388	3.06843	3.48354	3.22415	3.77555	3.39701	4.63065	3.48664	3.29571	10.1448	12.9067	12.3907	9.95158	8.23122	11.1531	10.2892	10.1706	8.49018	14.8166	9.80333	11.1034	8.93678	7.06584	8.2367	18.6632	0.189762	0.697795	1	1.70883	0.000271991	0.00382244	1.74024	0.000214862	0.00290101
ENSMUSG00000029464	Gpn3	protein_coding	2508	2.08461	2.09076	1.90455	2.22224	1.8279	2.64717	2.12303	2.02396	1.60365	2.36718	3.15392	1.45474	1.76358	1.9289	1.91591	1.98494	1.82832	1.61695	2.20974	1.51385	0.919959	1.55443	2.09799	3.00733	0.0977332	0.846684	1	-0.00374783	0.95986	1	-0.136643	0.705961	1
ENSMUSG00000005907	Pex1	protein_coding	10356	0.602037	0.498081	0.548576	0.273852	0.370125	0.259803	0.340166	0.279102	0.551977	0.42996	0.47256	0.283088	0.491996	0.286694	0.403246	0.398804	0.291542	0.300666	0.329246	0.268277	0.234464	0.460106	0.287804	0.253608	-0.850824	0.0312418	0.360528	-0.405628	0.254083	0.933082	-0.857931	0.0159133	0.104703
ENSMUSG00000029465	Arpc3	protein_coding	2762	7.80106	7.96883	7.41561	8.25009	7.41983	9.47963	8.76079	10.1967	6.43516	7.80128	9.5318	11.3097	5.70392	7.60018	8.80034	6.5296	7.3786	8.92184	7.98026	9.48685	9.91291	7.39923	7.09807	9.55768	0.190797	0.68217	1	0.0432542	0.94877	1	0.131636	0.778644	1
ENSMUSG00000007415	Gatad1	protein_coding	4168	4.44506	4.51263	4.59085	3.6033	3.2187	4.38414	3.91559	3.89719	5.81344	4.95799	5.15425	3.06485	3.11046	2.2121	4.16183	3.61468	3.52456	3.3553	3.91554	3.86469	2.44096	4.33563	4.19409	3.47108	-0.24767	0.562801	1	-0.171077	0.647643	1	-0.312009	0.421916	1
ENSMUSG00000037685	Atp8a1	protein_coding	14278	0.265654	0.265459	0.281755	0.273762	0.356162	0.29836	0.270994	0.176504	0.847947	0.406356	0.354645	0.431251	0.402278	0.52351	0.331851	0.585587	0.817422	0.735916	0.635091	0.687602	1.31277	0.603652	0.462184	0.190233	0.0222639	0.992196	1	0.841215	0.111293	0.531797	1.32848	0.0135225	0.0919165
ENSMUSG00000014529	Tmbim7	protein_coding	2345	0	0	0	0	0	0	0	0	0	0	0	0	0	0	0	0	0	0	0	0	0	0	0	0	0	1	1	5.12548e-15	1	1	0	1	1
ENSMUSG00000029466	Anapc7	protein_coding	5119	2.7363	2.78911	2.53431	2.64483	2.42078	2.77397	2.69854	2.79519	2.2687	2.82847	3.14899	2.48829	2.14943	2.57756	2.25387	2.60583	2.81816	2.06726	3.06026	2.25434	2.74512	2.4518	2.91463	2.33947	-0.0107459	0.960902	1	-0.0808678	0.80239	1	-0.0576148	0.849632	1
ENSMUSG00000095346	Gm21905	protein_coding	87	0	0	0	0	0	0	0	0	0	0	0	0	0	0	0	0	0	0	0	0	0	0	0	0	0	1	1	5.12548e-15	1	1	0	1	1
ENSMUSG00000043940	Wdfy3	protein_coding	15346	1.05	0.975559	0.933168	0.540755	0.759253	0.592529	0.651787	0.432732	2.32821	1.67057	1.1604	1.43667	1.85358	1.01557	1.10332	1.83717	1.40978	1.55347	1.58076	1.14676	1.04886	2.62075	1.56515	0.168218	-0.72793	0.179036	0.96267	0.652907	0.249079	0.921151	0.491626	0.388203	1
ENSMUSG00000094719	Gm5108	protein_coding	543	0	0	0	0	0	0	0	0	0	0.0191145	0	0	0	0	0	0	0	0	0	0	0	0	0	0	0	1	1	1.03156	1	1	0	1	1
ENSMUSG00000037653	Kctd8	protein_coding	3373	0.0635478	0.0478768	0.0391042	0.0219339	0.0225985	0.103401	0.0239698	0.0283278	0	0	0	0	0	0	0	0	0	0	0.00312964	0	0	0	0	0	-0.326732	0.678017	1	-7.15884	2.13307e-11	1.72885e-09	-6.11499	3.07139e-10	1.88704e-08
ENSMUSG00000029158	Yipf7	protein_coding	1219	0	0	0	0	0	0	0	0	0.00674722	0	0.0163862	0	0	0	0	0	0.0309599	0.0263331	0	0	0	0	0	0	0	1	1	1.99638	0.937773	1	3.03164	0.545193	1
ENSMUSG00000040351	Ankib1	protein_coding	8541	1.20244	1.14779	1.17367	0.526944	0.691017	0.510436	0.566615	0.378966	0.785796	0.639204	0.73669	0.567054	0.625826	0.486443	0.507742	0.69518	0.595421	0.813055	0.635279	0.645313	0.415499	0.876483	0.534191	0.583463	-1.13479	0.00854542	0.162003	-0.897347	0.0206231	0.145376	-0.882	0.0229524	0.139287
ENSMUSG00000057315	Arhgap24	protein_coding	8792	0.148399	0.21501	0.198242	0.155674	0.216745	0.188428	0.144507	0.17796	0.242293	0.443877	0.187434	0.349125	0.167989	0.0550236	0.127879	0.310102	0.363794	0.361454	0.267749	0.331332	0.532352	0.246342	0.162045	0.10468	-0.0834911	0.862287	1	0.330804	0.575496	1	0.661581	0.247807	0.818096
ENSMUSG00000018001	Cyth3	protein_coding	9437	6.3489	6.93248	5.83828	3.15677	3.1005	3.45292	3.03652	2.32369	3.87493	4.21458	5.53187	2.88744	4.47163	6.77574	2.67778	5.88408	3.70323	2.29148	3.57058	1.60057	2.49147	2.52456	4.1975	2.34418	-1.08027	0.0206159	0.279989	-0.489374	0.241767	0.903069	-1.16586	0.00517415	0.0430327
ENSMUSG00000029467	Atp2a2	protein_coding	6081	7.17386	7.29671	7.59778	5.18282	6.4322	6.21269	6.16723	5.21863	12.2676	8.30197	6.11793	8.74734	8.43272	7.89611	5.54667	10.4001	8.36602	11.1082	9.80634	9.04028	7.60106	10.8731	9.70349	4.08087	-0.332289	0.457258	1	0.202392	0.676722	1	0.262232	0.581121	1
ENSMUSG00000051306	Usp42	protein_coding	6238	0.655856	0.558873	0.656985	0.446729	0.574313	0.591056	0.598054	0.350385	1.71011	1.39598	1.51941	0.692429	1.62731	0.697965	0.703778	1.67056	1.11775	0.797612	1.41134	0.674672	0.514297	1.24993	1.47963	0.53438	-0.284716	0.564526	1	1.00503	0.0557393	0.319152	0.640198	0.219888	0.752819
ENSMUSG00000029208	Guf1	protein_coding	10372	0.488794	0.421296	0.41602	0.385179	0.532284	0.302636	0.280622	0.236065	0.611393	0.614424	0.745301	0.463406	0.443018	0.555127	0.659425	0.44492	0.483942	0.418839	0.536362	0.575437	0.290245	0.632874	0.352248	0.736925	-0.34741	0.41777	1	0.35923	0.41702	1	0.18729	0.684961	1
ENSMUSG00000029613	Eif2ak1	protein_coding	5670	3.19852	2.94529	3.09225	2.33997	2.27196	2.64939	2.58704	2.32134	1.71315	1.5285	1.79668	1.37123	1.9378	1.62945	1.11657	1.98217	1.69232	1.31721	2.10008	1.10546	1.6742	1.99806	1.52611	1.04716	-0.339003	0.420629	1	-0.913267	0.0169055	0.124249	-0.983008	0.0100582	0.0730889
ENSMUSG00000000600	Krit1	protein_coding	21853	0.333918	0.308196	0.332826	0.229649	0.361264	0.176698	0.204542	0.122427	0.425677	0.220379	0.314435	0.2006	0.241021	0.268687	0.268269	0.262924	0.1999	0.252652	0.182596	0.2786	0.217697	0.22414	0.109991	0.216741	-0.569625	0.217443	1	-0.239481	0.552954	1	-0.627846	0.131924	0.524523
ENSMUSG00000029607	Ankrd61	protein_coding	2331	0.151925	0.154858	0.169753	0.0687673	0.107444	0.0908424	0.0644146	0.0973534	0.109382	0.0979587	0.107115	0.134048	0.0670493	0.105803	0.126324	0.0736436	0.0242858	0.0780352	0.0724583	0.0321262	0.0565608	0.128651	0.0487457	0.0722251	-0.883544	0.0830489	0.629908	-0.630399	0.174186	0.727784	-1.31612	0.00444876	0.0380294
ENSMUSG00000029469	Ift81	protein_coding	5840	0.354266	0.375744	0.340393	0.356824	0.412076	0.381788	0.322372	0.237238	1.15909	0.908177	0.629344	0.676672	0.734625	0.849484	0.825081	0.743506	0.741555	0.96923	0.760991	1.37847	0.671633	0.540129	0.54628	1.03013	-0.0607209	0.870823	1	1.19262	0.00564404	0.0504851	1.21749	0.00474802	0.0401031
ENSMUSG00000040367	Lrrd1	protein_coding	2951	0.00947417	0.0225331	0.0159629	0.0167137	0.0184501	0.0168839	0.00782787	0.0404735	0.0418071	0.0140687	0.0338442	0.0062285	0.0344255	0.0128575	0.0317494	0.00342184	0.0191834	0.0108777	0.0321946	0	0.0670162	0.0564566	0	0	0.319546	0.87445	1	0.472887	0.763868	1	0.511144	0.676568	1
ENSMUSG00000040429	Mterf1a	protein_coding	3144	0.237136	0.178263	0.224745	0.156877	0.166248	0.0990466	0.124905	0.0911735	0.258989	0.184871	0.333549	0.128615	0.216243	0.178006	0.25969	0.167013	0.138045	0.156552	0.130946	0.121476	0.0908589	0.11658	0.166803	0.271313	-0.738275	0.116774	0.762383	0.0157898	1	1	-0.517677	0.219272	0.751616
ENSMUSG00000029610	Aimp2	protein_coding	1654	4.14134	3.42297	3.61131	2.54214	2.33059	2.8768	3.20524	3.625	5.08708	5.12683	8.44764	3.86164	5.40029	3.61876	5.16288	4.93292	3.7763	3.95266	7.70339	5.20672	3.28811	5.90263	4.19057	6.86048	-0.353309	0.429496	1	0.482393	0.296225	1	0.455872	0.324068	0.986224
ENSMUSG00000037426	Depdc5	protein_coding	11774	0.692585	0.668034	0.612137	0.446135	0.408786	0.427405	0.465964	0.385478	0.78658	0.63823	0.784641	0.401981	0.672344	0.418128	0.580903	0.598632	0.451157	0.382598	0.736984	0.50628	0.319138	0.649018	0.748293	0.339363	-0.623648	0.167232	0.930409	-0.10787	0.767478	1	-0.347922	0.387366	1
ENSMUSG00000029209	Gnpda2	protein_coding	6862	0.622019	0.537123	0.531339	0.44384	0.572868	0.397535	0.340004	0.24716	0.323625	0.18907	0.314381	0.249106	0.271039	0.247439	0.200906	0.295783	0.295618	0.218304	0.21691	0.113497	0.137697	0.169954	0.202526	0.451437	-0.492999	0.277618	1	-1.10687	0.00675259	0.0585073	-1.32006	0.00120426	0.0127003
ENSMUSG00000040407	Akap9	protein_coding	22102	0.789761	0.768043	0.723372	0.309071	0.540965	0.261498	0.281147	0.189677	0.900931	0.468194	0.326708	0.466535	0.545911	0.35407	0.421488	0.538198	0.360292	0.48654	0.458989	0.688823	0.309197	0.613587	0.30055	0.0990243	-1.26438	0.0162609	0.241847	-0.596717	0.203358	0.806858	-0.87472	0.0628269	0.30164
ENSMUSG00000018965	Ywhah	protein_coding	3709	9.52295	8.42876	8.62879	9.262	9.60039	11.5225	10.4383	9.97618	15.7423	15.9871	16.8109	18.3753	13.7835	7.98952	11.1797	16.4059	17.5727	16.3111	22.6181	17.8604	20.7949	15.6347	15.3318	15.7175	0.197465	0.680871	1	0.714047	0.108002	0.51984	1.00077	0.0257303	0.15237
ENSMUSG00000001467	Cyp51	protein_coding	4415	2.80533	2.27209	2.10406	1.52211	2.37023	1.85642	4.00523	2.74584	4.20092	2.21218	3.41359	3.19105	3.40373	1.8649	1.60676	4.01169	3.27395	4.80349	7.56991	4.81205	2.83197	4.73961	2.5677	5.6157	0.0626329	0.925716	1	0.320027	0.535182	1	0.919053	0.0705163	0.328916
ENSMUSG00000001260	Gabrg1	protein_coding	7869	0	0.00120718	0	0	0.00138382	0	0	0	0	0	0	0.00116789	0	0	0	0	0	0	0.0630505	0	0	0.0479901	0	0.0627584	-0.320129	1	1	-0.873659	0.839743	1	5.29748	0.124703	0.502743
ENSMUSG00000011034	Slc5a1	protein_coding	4104	0	0	0.00459128	0	0	0	0.016886	0.0291027	0.00200411	0.00505807	0	0.00223932	0.00380828	0	0	0.00246049	0	0.00782164	0	0	0	0	0	0.0109394	2.35838	0.388236	1	0.318579	1	1	0.494427	1	1
ENSMUSG00000053178	Mterf1b	protein_coding	1368	0.381497	0.19443	0.399442	0.18027	0.20696	0.118369	0.135088	0.0349232	0.565158	0.227613	0.562157	0.174667	0.399869	0.173349	0.479421	0.221444	0.172424	0.117325	0.162048	0.109483	0.216847	0.219215	0.178899	0.196908	-1.25849	0.02821	0.340445	0.107428	0.895184	1	-0.921559	0.0719087	0.333604
ENSMUSG00000044674	Fzd1	protein_coding	4197	0.743867	0.719748	0.830566	0.946014	1.11305	0.979393	1.1806	0.779743	0.078388	0.153326	0.147539	0.218969	0.150818	0.092664	0.0765384	0.178042	0.928442	0.163164	0.226367	0.281916	0.751311	0.545156	0.216585	0.0695302	0.38654	0.559056	1	-2.47689	2.25525e-06	5.78785e-05	-0.942424	0.074635	0.343496
ENSMUSG00000037379	Spon2	protein_coding	2947	0.0853833	0.0612443	0.0799229	0.234309	0.225397	0.0845341	0.384086	0.948365	0.0139546	0.0387414	0.0711692	0.0997912	0.0530342	0.125531	0.0590433	0.0685296	0.0448221	0.0326773	0.0644767	0.050822	0.0335536	0.0188444	0.0978743	0.0304683	2.30632	0.00305523	0.0839346	-0.189477	0.746869	1	-0.680974	0.275633	0.87585
ENSMUSG00000000560	Gabra2	protein_coding	7640	0	0.00124337	0	0.182375	0.23945	0	0	0	0	0	0.00130725	0.0012029	0	0.00124157	0	0	0.00123495	0.24089	0.632823	0.726317	0	0.449218	0.195631	0	7.16494	0.020198	0.277408	0.143025	1	1	8.94011	0.00531028	0.0439404
ENSMUSG00000049387	Cox7b2	protein_coding	542	0	0	0	0	0	0	0	0	0.622176	0	1.19775	0.016956	0	1.73262	0	1.11784	0.0522235	0	0.194765	0	0	0	0	0	0	1	1	8.06224	0.0265607	0.178546	3.87792	0.343607	1
ENSMUSG00000029211	Gabra4	protein_coding	6083	0.0107243	0.0093697	0.0247807	0.0101352	0.0626539	0.00204769	0.00189874	0.0157077	0	0	0.00328371	0	0	0.0389842	0	0.00830005	0.031021	0	0.130153	0.0209282	0	0.109553	0.00431061	0.0811846	0.30487	0.9404	1	-1.21477	0.342287	1	1.64179	0.407588	1
ENSMUSG00000029468	P2rx7	protein_coding	5970	0.260694	0.238676	0.157811	0.140448	0.162336	0.0959767	0.135427	0.150047	0.114349	0.10779	0.107068	0.230908	0.058904	0.479843	0.0650176	0.26048	0.892931	0.0914071	0.072497	0.10035	0.944104	0.146976	0.177152	0.065801	-0.677683	0.378923	1	-0.298432	0.6337	1	0.506923	0.566303	1
ENSMUSG00000079109	Pms2	protein_coding	8117	0.293923	0.263317	0.232138	0.174696	0.175741	0.16113	0.16933	0.141259	0.379983	0.480789	0.620138	0.324944	0.421682	0.448747	0.44687	0.4068	0.363825	0.351965	0.504599	0.327517	0.1516	0.478922	0.457645	0.604261	-0.677652	0.112935	0.74889	0.7453	0.085021	0.437164	0.621818	0.149588	0.576732
ENSMUSG00000104633	Gm42421	protein_coding	719	0	0	0	0	0	0	0	0	0	0	0	0	0	0.0131928	0	0	0.0131224	0	0	0	0	0	0	0	0	1	1	1.00458	1	1	1.002	1	1
ENSMUSG00000028926	Cdk14	protein_coding	18877	0.0908394	0.0865541	0.117286	0.102553	0.176517	0.116795	0.0978971	0.0632713	0.267089	0.239177	0.428554	0.212751	0.406523	0.302001	0.17797	0.396917	0.443837	0.177984	0.479246	0.171377	0.382392	0.580733	0.218547	0.158751	0.181853	0.750967	1	1.62888	0.0023766	0.0243812	1.7325	0.00131216	0.0136891
ENSMUSG00000046709	Mapk10	protein_coding	11125	0.0804193	0.0631865	0.0736768	0.187313	0.191847	0.207135	0.146387	0.109507	1.35146	1.60842	1.33585	1.52329	1.20608	0.900389	1.22357	1.26892	1.18563	1.35421	1.65579	1.71717	1.50311	2.15748	0.843014	0.635594	1.21612	0.0173627	0.252877	4.16625	4.75038e-13	5.25933e-11	4.25143	2.14388e-13	2.46734e-11
ENSMUSG00000029212	Gabrb1	protein_coding	13838	0.000673466	0.000686466	0.000680829	0.223656	0.24709	0.000900137	0.00083466	0.119109	0.000594367	0	0	0.000664124	0.00056472	0.000685477	0	0	0.559093	0	0.216648	0.920519	0	0.192633	0	0.19466	7.25068	0.00523671	0.116702	-0.887384	0.649252	1	8.40613	0.00156637	0.0159159
ENSMUSG00000075569	Rsph10b	protein_coding	3101	0.0360636	0.0551395	0.0455723	0.039763	0.0421384	0.020084	0.0223477	0.0115547	0.0371325	0.0133882	0.0708556	0.136326	0.0579605	0.0183534	0.10359	0.00325632	0.0456387	0.0517575	0.0510622	0.0434683	0.0602315	0.247138	0.0253674	0	-0.735218	0.439416	1	0.268745	0.846958	1	0.517261	0.635592	1
ENSMUSG00000079666	Pttg1ip2	protein_coding	1118	0	0.00849671	0	0	0	0	0	0	0	0	0	0.0739815	0.0069898	0.0169689	0	0.0270962	0	0	0.0094421	0	0	0	0	0	-1.7395	0.75	1	2.11563	0.429182	1	-0.81612	0.881976	1
ENSMUSG00000029213	Commd8	protein_coding	4107	1.74725	1.62601	1.51172	1.21894	1.50334	1.29505	1.0546	0.884074	1.46994	1.36974	1.55149	1.37617	1.2425	1.8246	1.21234	1.54652	1.34852	1.61269	1.21062	1.09767	1.28141	1.09527	1.08112	1.85287	-0.45081	0.285273	1	-0.168077	0.644587	1	-0.300244	0.426092	1
ENSMUSG00000046798	Cldn12	protein_coding	4228	0.806743	0.826809	0.840074	1.11114	1.20534	1.11952	1.28121	1.15539	1.18471	0.579348	0.968505	0.497763	0.643207	0.940038	0.48752	1.00549	0.883698	0.969277	0.971236	0.501249	0.78738	0.727674	0.90547	0.984868	0.510282	0.246821	1	-0.0642289	0.838635	1	0.028774	0.975941	1
ENSMUSG00000029617	Ccz1	protein_coding	4480	2.11351	2.20308	2.21233	1.39544	1.33928	1.54033	1.22719	1.04241	1.52931	1.54066	2.1357	1.34365	1.26289	2.42434	1.29963	1.89109	1.60691	1.80563	1.78608	1.31218	1.16	1.74289	1.91588	1.59087	-0.733393	0.0860033	0.640938	-0.374713	0.327544	1	-0.430259	0.262467	0.851665
ENSMUSG00000034573	Ptpn13	protein_coding	12102	0.442792	0.382265	0.375233	0.362722	0.538074	0.470372	0.403707	0.287194	0.161072	0.150087	0.257484	0.170863	0.311241	0.0940568	0.150414	0.210267	0.402287	0.0689639	0.297446	0.10767	0.0880625	0.242292	0.493286	0.235568	0.0437862	0.964838	1	-1.08735	0.0248021	0.168773	-0.725138	0.134777	0.532982
ENSMUSG00000029618	Ocm	protein_coding	733	0	0	0	0	0	0.0169933	0	0	0	0	0.0136254	0	0	0	0	0	0	0	0	0	0	0	0	0	1.48125	1	1	1.01766	1	1	0	1	1
ENSMUSG00000029321	Slc10a6	protein_coding	2124	0.153569	0.174422	0.181861	0.0870798	0.143549	0.0879668	0.0870058	0.0899716	0.0348511	0.25899	0.141065	1.85188	0.0846213	0.209899	0.220557	0.522958	0.910633	0.272034	0.28329	0.105771	1.13801	0.575215	0.181064	0.0634112	-0.773167	0.377278	1	1.28754	0.191902	0.775143	1.37264	0.164433	0.616244
ENSMUSG00000038970	Lmtk2	protein_coding	8114	1.35645	1.36741	1.31903	1.32514	1.36216	1.30487	1.38788	1.28505	1.15659	0.868555	0.701606	0.697699	0.899535	0.852234	0.498172	1.09391	1.07676	1.09057	1.06161	0.726342	0.932955	1.21007	1.37236	0.210256	-0.0157197	0.952613	1	-0.671307	0.125279	0.58029	-0.489025	0.262163	0.851128
ENSMUSG00000037373	Ctbp1	protein_coding	4476	13.3837	13.4616	13.8394	9.04126	7.31789	9.38104	8.39415	9.31536	19.6323	27.483	21.182	17.6925	16.9648	11.9821	20.2325	16.4079	15.2972	12.9591	16.9759	16.3224	13.066	14.8737	22.4429	12.3722	-0.642096	0.142981	0.850707	0.482439	0.281629	0.99029	0.196353	0.674892	1
ENSMUSG00000052271	Bhlha15	protein_coding	3494	0.141365	0.114188	0.0674106	0.257621	0.233742	0.29233	0.224786	0.324744	0.298957	0.0831759	0.00285845	0.136774	0.107356	0.933903	0.0881073	0.372817	0.137718	0.885032	0.211488	0.351498	0.383631	0.0731135	0.557849	0.163827	1.30528	0.182823	0.974034	1.23075	0.192068	0.775645	1.67933	0.0781681	0.353815
ENSMUSG00000040464	Gtpbp10	protein_coding	6830	0.544429	0.618916	0.619351	0.303298	0.315677	0.233438	0.287482	0.211595	0.325141	0.319125	0.617085	0.209907	0.403887	0.383314	0.274356	0.436144	0.328776	0.308624	0.568771	0.126089	0.0595193	0.604943	0.300734	0.616239	-1.13578	0.0384709	0.407128	-0.678742	0.164862	0.70105	-0.706701	0.148652	0.573765
ENSMUSG00000073234	Gm8773	protein_coding	1268	0	0	0.133741	0	0.00858774	0	0	0	0	0.155524	0.00787651	0.173946	0.00616293	0	0.0211114	0.119454	0.0148818	0	0.0999016	0	0.0433239	0.0262781	0.00689312	0.079664	-3.99391	0.0347102	0.383523	0.43168	0.943234	1	-0.396695	0.724513	1
ENSMUSG00000029320	X1700016H13Rik	protein_coding	1751	0.0106447	0.00542508	0	0	0	0	0	0	0.00469723	0.00592756	0.0285192	0.0209941	0.00446293	0	0.00764401	0.0057669	0.0161651	0.0061108	0.0482296	0	0.0501973	0.0570885	0	0	-2.99501	0.17541	0.952647	0.781954	0.794664	1	1.90057	0.257662	0.840259
ENSMUSG00000079562	Maea	protein_coding	2629	10.039	9.66553	10.1058	9.34754	8.07271	10.4614	8.75148	9.98112	9.09458	11.2832	8.58941	12.3817	7.9216	7.4146	9.07244	8.72663	8.8393	11.4204	7.50462	11.6075	9.77917	7.50317	9.61485	7.86817	-0.0920182	0.812141	1	-0.0939203	0.781632	1	-0.100607	0.76868	1
ENSMUSG00000066621	Tecpr1	protein_coding	12772	2.69032	2.38673	2.42836	3.95344	3.03521	3.17547	3.42196	3.97813	1.00203	0.701317	0.442599	1.16352	0.731165	0.987777	0.661268	0.889451	1.17162	1.80875	0.938922	1.10641	3.29642	0.693093	0.940976	0.300543	0.489651	0.413622	1	-1.60488	0.000920687	0.0108601	-0.964453	0.0482291	0.246203
ENSMUSG00000029470	P2rx4	protein_coding	7025	0.741574	0.688278	0.686649	1.30414	1.33306	1.43445	1.62933	1.47575	0.474173	0.254123	0.480533	0.272107	0.285886	0.847968	0.293414	0.514595	0.932088	0.891033	0.413235	0.506348	1.39038	0.365223	0.537492	0.530433	1.02448	0.0687507	0.567378	-0.721114	0.118863	0.557951	-0.0201514	0.927397	1
ENSMUSG00000005220	Corin	protein_coding	5400	0.00172582	0.00175913	0.00174469	0	0	0.147628	0.203195	0.148191	0.00152312	0	0.00184952	0.00170188	0.00144715	0.0017566	0	0	0.298776	1.71398	0.00195486	0.757182	2.3805	0	0	0	5.6498	0.0385943	0.40795	-0.613612	0.754668	1	8.35452	0.00434604	0.0372709
ENSMUSG00000047843	Bri3	protein_coding	1648	9.83403	12.2719	12.9086	15.4206	10.7373	12.509	13.7787	19.3216	6.99712	11.1853	11.5873	9.21245	5.60488	6.62498	10.6151	5.89449	7.51712	8.20031	11.0559	9.84699	11.4869	8.94347	6.3379	15.0377	0.298377	0.546039	1	-0.463468	0.255185	0.93564	-0.251702	0.526923	1
ENSMUSG00000037355	Uvssa	protein_coding	8666	0.241965	0.191828	0.170684	0.216275	0.326703	0.136549	0.245235	0.136445	0.167041	0.165281	0.163653	0.151649	0.202894	0.283496	0.134372	0.215567	0.166578	0.175329	0.115722	0.140854	0.112836	0.175588	0.158349	0.077709	0.0755681	0.893795	1	-0.118638	0.748958	1	-0.520561	0.1925	0.687408
ENSMUSG00000029112	Nkx1.1	protein_coding	1209	0	0	0	0	0	0	0	0	0	1.47661	0.380001	0.433282	0	0	0.78603	0	2.02124	0.115054	0.0087314	2.88643	2.82625	0	1.37361	0	0	1	1	8.60888	0.0189875	0.136169	10.1658	0.0070752	0.0551015
ENSMUSG00000038859	Baiap2l1	protein_coding	3366	0.6368	0.603938	0.545798	0.589783	0.469085	0.547684	0.717159	0.798378	0.0219916	0.0154177	0.02077	0.0327635	0.037146	0.00845422	0.00397643	0.0329995	0.0336365	0.00317885	0.00940844	0.00889913	0.0130564	0	0.0155802	0.0200067	0.0682811	0.940313	1	-4.73398	4.04492e-18	1.25092e-15	-5.47204	5.25597e-22	2.82481e-19
ENSMUSG00000029313	Aff1	protein_coding	9458	0.968598	0.983277	0.916431	0.718345	0.97172	0.758587	0.84018	0.512704	0.139139	0.230453	0.201691	0.597583	0.148723	0.367069	0.135856	0.363001	0.464869	0.167435	0.14398	0.133018	0.33688	0.20316	0.339158	0.0486546	-0.33048	0.549961	1	-1.80788	0.000324688	0.00445336	-2.05684	4.15583e-05	0.000694818
ENSMUSG00000059991	Nptx2	protein_coding	2536	0.00367485	0.00374579	0.00371503	0	1.27957	1.45878	0.592075	3.29677	0.00324324	0.00409273	0.00393826	0	0	0.00374039	0	0	2.17274	2.18979	6.2272	5.25621	6.30362	0.748927	1.25799	5.43928	8.28775	6.49934e-08	1.86317e-05	-0.823762	0.623347	1	9.78593	1.75488e-09	8.85551e-08
ENSMUSG00000043388	Tmem130	protein_coding	2903	0.626004	0.494108	0.623111	12.6915	8.84119	15.0778	11.9001	11.269	14.4835	6.84675	2.72134	16.3985	8.22107	11.8023	7.22946	11.2179	44.9489	107.756	7.4072	83.1848	124.1	3.66914	20.1245	18.7785	4.36175	6.3459e-06	0.000926886	4.08459	1.24986e-05	0.000261385	6.46154	1.2284e-09	6.43945e-08
ENSMUSG00000072889	Nfxl1	protein_coding	8307	0.300663	0.258438	0.263121	0.154372	0.203182	0.128954	0.161286	0.0833919	0.669315	0.486035	0.470095	0.434781	0.464718	0.617759	0.402812	0.576186	0.293035	0.582208	0.494329	0.29208	0.285684	0.601673	0.489265	0.358047	-0.904858	0.0335736	0.376603	0.910493	0.0351209	0.222753	0.630719	0.141115	0.55183
ENSMUSG00000037339	Fam53a	protein_coding	9114	1.07162	0.990164	1.01408	0.967337	0.782583	0.904755	0.851615	1.00252	0.767076	1.04543	0.608187	0.737108	0.520458	0.571386	0.734291	0.611588	0.680143	0.666843	0.544376	0.748533	0.659409	0.565459	0.712549	0.597271	-0.185225	0.647641	1	-0.551806	0.142839	0.637466	-0.664324	0.0776981	0.352292
ENSMUSG00000063935	Zar1	protein_coding	3465	0	0	0	0	0	0	0	0.00344696	0.0023737	0.422356	0.00288237	0.0822207	0.0293188	0	0.115884	0.0786845	0.0163377	0.0586725	0.109675	0.0410631	0.0285375	0.160273	0.0781976	0.0161959	1.46438	1	1	8.06044	0.000475661	0.00616943	7.50939	0.00109583	0.0117062
ENSMUSG00000097271	Gm9903	protein_coding	1747	0.0160036	0.0054375	0.0539285	0.0352905	0.0311656	0.04991	0	0.0205101	0.0376639	0.0297057	0.0800365	0.078908	0.0626241	0.0542967	0.030646	0.0809215	0.0162021	0.0306239	0.0362551	0.0685849	0	0.0127154	0	0	0.115137	1	1	1.15998	0.283715	0.994341	-0.248909	0.82482	1
ENSMUSG00000060204	Slc10a4.ps	protein_coding	1953	0.0143156	0	0	0.0189409	0.0111513	0	0	0	0.0589595	0.164749	0.0306833	0.0235283	0.69223	0.106853	0.089094	0.24818	0.0434795	0.0821813	0.129724	0.0958604	0.135016	0.0341225	0.0134262	0.0632163	0.292677	1	1	5.03949	0.000320416	0.00440568	3.79417	0.00571111	0.0464858
ENSMUSG00000029312	Klhl8	protein_coding	3489	1.08179	1.26875	1.11252	0.947141	1.07675	1.553	1.03947	0.975627	1.67137	1.71945	1.30532	0.92718	1.46034	0.535589	1.11251	1.2966	1.33859	1.28498	1.32218	1.37152	1.23127	1.08872	1.34527	1.22886	-0.0457232	0.896576	1	0.119081	0.795136	1	0.145117	0.74488	1
ENSMUSG00000067220	Cnga1	protein_coding	6327	0	0	0	0	0	0	0	0	0	0	0	0	0	0.00149923	0	0	0	0	0	0	0	0	0	0	0	1	1	1.0044	1	1	0	1	1
ENSMUSG00000067219	Nipal1	protein_coding	4393	0.0297	0.0216238	0.0321693	0	0.138811	0.0964051	0.152493	0.146816	0.0168504	0.014176	0.00909394	0.033472	0.00355775	0.0107963	0	0.0206876	0.0193297	0.0121785	0.0120149	0.00681868	0	0	0	0.0459886	1.93032	0.140413	0.842767	-1.01368	0.292429	1	-1.19926	0.221312	0.756018
ENSMUSG00000034528	Hsd17b13	protein_coding	2157	0.00432055	0.00440395	0.00436778	15.949	3.31171	0	179.542	266.267	0	0.00481185	0.00463024	0.00426062	0.0036229	0.0043976	0	0	0	0.66472	0	0.680468	0.977975	0.159626	0	0	14.1865	3.98488e-05	0.0037262	-0.576051	0.755344	1	5.97952	0.0242555	0.145347
ENSMUSG00000004642	Slbp	protein_coding	6076	1.46786	1.43053	1.51957	0.769134	0.870997	0.879471	0.845912	0.581854	2.07517	2.73145	3.2612	2.20527	1.9678	1.86871	2.5333	1.97769	1.21432	0.972088	2.03794	1.34218	0.58949	1.31433	1.80391	2.28872	-0.899237	0.0520823	0.484304	0.660277	0.163212	0.696711	-0.026969	0.915088	1
ENSMUSG00000040473	Cfap69	protein_coding	7905	0.106104	0.0961348	0.0953453	0.165343	0.341624	0.126058	0.163644	0.0740345	0.107168	0.0905961	0.0619081	0.141834	0.0830393	0.0803969	0.0728071	0.100915	0.133678	0.162429	0.0400617	0.0265251	0.140377	0.0463665	0.0796096	0.217234	0.811567	0.213908	1	-0.102436	0.819552	1	0.0906566	0.924247	1
ENSMUSG00000019295	Tmem129	protein_coding	3179	2.78205	2.48315	2.63465	3.2465	2.5656	3.04839	2.81212	3.27992	1.57305	1.62266	1.53628	1.39052	1.2168	1.97232	1.48204	1.4548	1.30292	1.62234	1.16554	1.23672	1.68312	1.07261	1.56443	1.26749	0.183456	0.686482	1	-0.782242	0.0359318	0.227064	-0.948419	0.0107741	0.0771756
ENSMUSG00000029471	Camkk2	protein_coding	10921	1.39352	1.40215	1.37683	0.396301	0.57632	0.500708	0.499186	0.353248	0.91881	1.38091	1.19436	0.482186	0.93237	0.410833	0.803986	0.890415	0.517497	0.230245	1.18795	0.346968	0.335011	1.47773	0.610657	0.299068	-1.57987	0.00544836	0.120217	-0.665696	0.186599	0.760365	-1.15255	0.0223016	0.136083
ENSMUSG00000029311	Hsd17b11	protein_coding	3265	1.62698	1.61765	1.63322	4.23353	4.00885	4.89469	5.46902	5.52009	0.78344	0.578563	0.37319	1.01331	0.382951	2.269	0.598517	1.03607	3.71622	2.75283	0.708062	1.4358	6.9926	0.506869	0.696025	1.50567	1.56907	0.0409383	0.423153	-0.886348	0.139336	0.626177	0.493397	0.505414	1
ENSMUSG00000029310	Nudt9	protein_coding	2392	3.82595	4.26119	4.02533	3.88163	3.30046	3.98887	3.84357	4.57377	3.00867	3.2283	2.85176	3.37331	1.77396	2.80365	2.25502	3.03948	3.28175	3.52045	3.44667	3.21835	4.12929	3.50573	2.73323	2.20065	-0.0434898	0.901142	1	-0.532181	0.161767	0.69225	-0.311007	0.40827	1
ENSMUSG00000015653	Steap2	protein_coding	12144	1.97608	1.8171	1.66254	0.888438	1.17465	0.994929	0.826496	0.565517	0.031832	0.0333323	0.019738	0.0560006	0.0392531	0.0554578	0.0506994	0.0249453	0.0458389	0.0132164	0.030424	0.00863312	0.0787108	0.0484737	0.0208723	0.0304994	-1.03081	0.0631174	0.541871	-5.54385	9.01781e-27	1.34919e-23	-5.71695	5.06228e-28	6.09202e-25
ENSMUSG00000091034	Gm17660	protein_coding	564	0	0	0	0	0	0	0	0	0	0	0	0	0	0	0	0	0	0	0	0	0	0	0	0	0	1	1	5.12548e-15	1	1	0	1	1
ENSMUSG00000015652	Steap1	protein_coding	1377	0.0135358	0.0137971	0.0136838	408.062	400.514	657.107	336.704	363.438	0	0	0.00725303	0.00667404	0.00567508	0.00688862	0	0	0.00685188	0	0.00766613	0	2.50537	0.266178	0	0	14.8517	1.5824e-06	0.00030844	-1.77017	0.253093	0.930467	4.58287	0.0370097	0.200602
ENSMUSG00000029309	Sparcl1	protein_coding	2937	3.30638	3.82948	5.68743	5.546	8.54975	4.46588	5.23821	3.47698	2.24034	2.52323	1.36702	21.4593	1.7827	1.52119	3.53643	5.49416	10.0518	4.81264	1.23282	4.44931	13.3923	2.2955	3.78843	1.50185	0.351932	0.698879	1	0.223471	0.82597	1	0.280147	0.768608	1
ENSMUSG00000092094	Zfp804b	protein_coding	4430	0	0	0.00212671	0	0	0	0	0	0	0.00234293	0.00901798	0	0.00352803	0.0107061	0	0	0	0	0	0	0	0	0	0	-1.73543	0.75	1	1.8366	0.488566	1	-1.84069	0.545455	1
ENSMUSG00000053268	Dspp	protein_coding	4431	0	0	0	0	0	0	0	0	0	0	0	0	0	0	0	0	0	0	0	0	0	0	0	0	0	1	1	5.12548e-15	1	1	0	1	1
ENSMUSG00000040514	Tex47	protein_coding	3623	0	0	0	0	0	0	0	0	0	0	0	0	0	0	0	0	0	0	0	0	0	0	0	0	0	1	1	5.12548e-15	1	1	0	1	1
ENSMUSG00000029307	Dmp1	protein_coding	2764	0.00337172	0.0103104	0.00681716	0	0.00393967	0	0.0417874	0.00432118	0.00297571	0.00751025	0.00361339	0.212796	0.00282728	0.00343185	0	0.0548002	0.0204813	0.0464544	0.0038192	0	0	0.0442025	0.0189735	0	0.526411	0.877789	1	2.32956	0.265485	0.961002	1.23668	0.613606	1
ENSMUSG00000012428	Steap4	protein_coding	3155	2.21244	2.65559	3.51769	0.894987	1.56695	0.726441	1.18978	1.1092	0.0834217	0.450696	0.202597	0.64666	0.220443	0.117255	0.16121	0.355265	0.924066	0.288273	0.0602259	0.0356036	1.24321	0.154898	0.401702	0.0711491	-1.34834	0.0845916	0.635308	-3.31923	1.61499e-06	4.29194e-05	-2.81345	4.34029e-05	0.000723256
ENSMUSG00000029306	Ibsp	protein_coding	2068	0.00450649	0.00459348	0.00455576	1194.62	3383.34	3287.34	904.583	708.752	0.0039772	0	0	0	0	0	0	0	0	0	0	0	0	0	0	0.0217094	18.4749	2.291e-25	3.62352e-22	-2.16217	0.167499	0.708589	-0.74668	0.616046	1
ENSMUSG00000053863	Mepe	protein_coding	1682	0	0	0	0	0	0	0	0	0	0	0	0	0	0	0	0	0	0	0	0	0	0	0	0	0	1	1	5.12548e-15	1	1	0	1	1
ENSMUSG00000054892	Txk	protein_coding	10955	0.0161633	0.0130068	0.00860001	0.00787891	0.00795199	0.0045481	0.00948884	0.00327076	0.00225236	0	0.000911677	0.0016778	0.000713336	0.00173174	0	0.00276527	0.000861254	0	0	0	0	0	0	0	-0.910004	0.223033	1	-3.17658	3.03073e-06	7.50994e-05	-5.83118	3.76323e-11	2.80001e-09
ENSMUSG00000003161	Sri	protein_coding	4852	1.98412	2.11052	1.91067	2.5032	2.34976	2.47736	2.34476	2.27699	0.952673	0.646024	0.883059	1.36185	0.76181	1.69107	0.827575	1.11551	1.41565	1.27686	1.23795	0.944566	2.278	0.924811	0.803432	1.21213	0.255944	0.612736	1	-0.958418	0.0204979	0.144751	-0.666047	0.108259	0.452054
ENSMUSG00000029304	Spp1	protein_coding	1648	0.508949	0.345849	0.405894	1.22706	1.8369	2.58494	1.82221	2.16697	0.0449173	0.510141	2.91502	1.38298	0.218126	0.719481	0.105583	1.60536	3.0057	0.480461	3.61911	0.658889	0.260006	3.60569	0.450813	2.56076	2.19533	0.0328224	0.371488	1.15655	0.23346	0.883604	2.1205	0.0335751	0.18575
ENSMUSG00000037313	Tacc3	protein_coding	3552	0.760877	0.545569	0.567613	0.326314	0.294304	0.255995	0.347932	0.242103	3.42471	9.96131	12.04	2.91332	5.05572	3.65325	6.68856	5.29625	2.0161	1.18989	4.68969	1.44206	0.231988	3.17697	3.93961	4.77769	-1.08957	0.0869286	0.645487	3.29372	1.43872e-05	0.000295521	2.10197	0.00297925	0.027192
ENSMUSG00000034462	Pkd2	protein_coding	10169	1.27204	1.19757	1.18311	0.697221	0.990516	0.513237	0.703065	0.421654	0.784552	0.42868	0.492054	0.813367	0.507192	1.02515	0.413293	0.822206	0.640199	0.58819	0.35191	0.330651	0.300361	0.674998	0.546656	0.318976	-0.87203	0.0709871	0.577972	-0.881381	0.0420311	0.25667	-1.37616	0.00138554	0.0143283
ENSMUSG00000097392	Thoc2l	protein_coding	11101	0.266125	0.225909	0.228298	0.188828	0.216785	0.120062	0.178957	0.130186	0.71572	0.521716	0.502025	0.359294	0.510367	0.392208	0.536544	0.424799	0.242229	0.381696	0.290033	0.425666	0.168253	0.41422	0.278725	0.28613	-0.523457	0.20908	1	1.0444	0.014362	0.108641	0.372676	0.378286	1
ENSMUSG00000072774	Zfp951	protein_coding	4730	0.106395	0.0943907	0.0577628	0.101668	0.101295	0.0737359	0.0610467	0.0681777	0.217359	0.133854	0.439193	0.205953	0.275906	0.270732	0.172614	0.307418	0.351071	0.126681	0.169614	0.235899	0	0.162024	0.0517406	0.446104	-0.0857779	0.884625	1	1.55047	0.0559508	0.320063	1.1599	0.150034	0.57785
ENSMUSG00000029299	Abcg3	protein_coding	3550	0.165387	0.117738	0.122079	0.149355	0.156437	0.105263	0.172437	0.0874752	0.229369	0.114025	0.120974	0.0336541	0.037422	0.0267201	0.00377032	0.153601	0.0425241	0.0482254	0.14868	0.0379705	0	0.0719601	0.0541663	0.0948488	-0.00906868	0.959103	1	-0.581792	0.408257	1	-1.11439	0.128	0.512861
ENSMUSG00000034438	Gbp8	protein_coding	3443	0.278798	0.129674	0.128609	0.0322319	0.0853935	0.0289424	0.0603835	0.0277519	0.162443	0.0753643	0.0754205	0.0160154	0.038585	0.0275505	0.04665	0.0762544	0.0164421	0.00310776	0.0214621	0	0	0.0451631	0.0126931	0	-1.91933	0.0238982	0.307945	-1.45958	0.0470377	0.279775	-3.83322	6.12122e-07	1.70021e-05
ENSMUSG00000029298	Gbp9	protein_coding	5173	0.576497	0.466427	0.559123	0.357544	0.513624	0.279317	0.301422	0.217033	0.0747281	0.0722308	0.0308909	0.2274	0.0181278	0.0880167	0.0181118	0.126882	0.0948429	0.0661899	0.0591787	0.0115811	0.129558	0.0515301	0.0489994	0.0260362	-0.677313	0.312896	1	-2.69692	6.91077e-06	0.000156581	-3.12813	2.20375e-07	6.80296e-06
ENSMUSG00000079363	Gbp4	protein_coding	7494	0.390486	0.269997	0.243893	0.131631	0.177274	0.058175	0.0924742	0.0573758	0.0636565	0.01662	0.0279872	0.0735801	0.01877	0.0594909	0.0178605	0.0606356	0.0214032	0.0371231	0.00704314	0	0.0557117	0.0014821	0.0116633	0.0134793	-1.54176	0.048107	0.462795	-2.82531	3.8598e-05	0.000700318	-4.02342	1.05743e-08	4.45135e-07
ENSMUSG00000079362	Gm43302	protein_coding	4310	0.129737	0.143261	0.1552	0.0314699	0.0353711	0.0231204	0.0267982	0.0193982	0.00763328	0	0.0069518	0	0	0.0110042	0.00310549	0.00234289	0.0109455	0.0024826	0	0	0	0.002577	0	0	-2.37533	0.00202775	0.0655503	-5.09987	3.58682e-12	3.29827e-10	-5.9654	1.52821e-14	2.23211e-12
ENSMUSG00000105096	Gbp10	protein_coding	3873	0.240626	0.220743	0.182442	0.0127348	0.0168695	0.00321614	0.014911	0.0215869	0.00637092	0.00267988	0.00257873	0.00711863	0.00201771	0.00244917	0	0.0130362	0.00974443	0.00276272	0	0	0	0	0	0	-3.914	1.2523e-06	0.000255806	-5.4514	6.55931e-14	8.66596e-12	-6.82043	1.09375e-17	3.05791e-15
ENSMUSG00000029217	Tec	protein_coding	3744	0.154328	0.162381	0.0931059	0.151497	0.2065	0.109789	0.333174	0.33815	0.0681011	0.121977	0.146717	0.206189	0.0855765	0.068406	0.0321746	0.172613	0.209164	0.0371528	0.101503	0.048004	0.0821673	0.133496	0.112057	0.0359736	0.736821	0.28372	1	-0.274851	0.610599	1	-0.522799	0.342582	1
ENSMUSG00000104713	Gbp6	protein_coding	5954	0.552529	0.52969	0.549075	0.17189	0.274335	0.196653	0.182348	0.12036	0.0290094	0.0122026	0.0150969	0.00771763	0.00524998	0.0302699	0.0112401	0.0203517	0.0380317	0.00179711	0	0	0.042442	0.00932725	0.013212	0	-1.5224	0.0736536	0.590562	-5.03269	1.53462e-10	1.02972e-08	-5.3563	1.85281e-11	1.46313e-09
ENSMUSG00000045482	Trrap	protein_coding	20859	1.0419	1.00599	1.0167	0.952911	1.03312	0.982921	1.00223	0.859463	2.21285	1.53207	1.35502	1.14244	1.83273	1.37835	1.52782	1.47554	0.998733	1.31987	1.15133	1.22674	0.933882	1.37432	1.96188	0.293253	-0.080433	0.849049	1	0.608128	0.219066	0.848907	0.180331	0.734239	1
ENSMUSG00000070639	Lrrc8b	protein_coding	6726	4.02096	3.9065	3.6503	1.32361	1.89906	1.34821	1.33943	0.822175	1.29866	1.81628	1.0424	0.92776	1.33613	2.96303	0.833805	2.02677	1.41399	1.16768	1.23517	1.02097	0.454114	1.67941	1.18515	0.675829	-1.51891	0.0026903	0.0779722	-1.33405	0.00298931	0.0295879	-1.80532	5.21866e-05	0.000850926
ENSMUSG00000036087	Slain2	protein_coding	8446	1.41127	1.41376	1.51928	0.671564	1.06237	0.822935	0.882047	0.661812	0.967974	0.862678	0.871504	0.944477	0.837344	0.721025	0.56258	1.04374	0.960708	0.786728	0.789908	0.621539	0.485215	1.0665	0.631268	0.732216	-0.819995	0.0579883	0.516668	-0.765942	0.0492989	0.289799	-0.931463	0.0165902	0.108325
ENSMUSG00000063656	Gm10135	protein_coding	252	0.184909	0.226174	0.186931	0.440375	2.59268	1.23572	0.595835	0.426562	0.130553	0.205936	0.0792652	0.182344	0.0620206	0.150566	0	0.160283	0	0.339683	0.628349	0	0	0.572974	0.346844	0.534465	2.3796	0.0397809	0.416003	-0.682765	0.42069	1	0.579783	0.625657	1
ENSMUSG00000029219	Slc10a4	protein_coding	2106	1.15055	0.631484	1.20786	1.92627	1.4064	2.25937	1.59046	1.36678	4.81541	3.6815	8.79708	3.41685	4.642	5.22025	3.62263	5.97432	3.61094	4.33894	7.3533	2.674	8.3315	3.95017	4.5072	3.47479	0.778164	0.143461	0.851971	2.33226	1.91667e-05	0.000380701	2.26107	3.19185e-05	0.000554761
ENSMUSG00000054720	Lrrc8c	protein_coding	7654	1.30404	1.08471	1.21121	0.625063	0.576189	0.502866	0.502503	0.37607	1.67098	1.32621	0.742467	1.8827	0.948492	2.85164	0.807906	2.03039	1.18092	1.25537	0.824751	0.90697	0.868447	1.34374	0.903281	0.306476	-1.21578	0.0179247	0.258266	0.353013	0.513218	1	-0.338853	0.451579	1
ENSMUSG00000046079	Lrrc8d	protein_coding	12573	2.3356	1.98176	2.03068	1.26806	1.12331	1.36915	1.25394	1.11809	0.712389	0.971628	0.880145	0.483884	0.538873	0.798202	0.456694	0.90112	0.99806	0.351476	0.912643	0.357962	0.360027	0.874558	1.21656	0.357075	-0.78675	0.11677	0.762383	-1.55941	0.000470024	0.00610777	-1.64061	0.000229727	0.00307026
ENSMUSG00000029290	Zfp326	protein_coding	7217	0.778664	0.84766	0.818507	0.403214	0.55676	0.321025	0.382494	0.200248	1.37214	1.14765	1.74506	0.841719	1.40223	0.78335	0.986648	1.31662	0.624906	0.581184	1.1292	0.853974	0.260325	1.17271	0.65278	0.570753	-1.12785	0.0240367	0.309032	0.557556	0.27867	0.984421	-0.157285	0.703053	1
ENSMUSG00000038780	Smurf1	protein_coding	6336	1.35467	1.29386	1.36799	1.33892	1.36975	1.18938	1.2487	1.33651	1.48894	1.78556	1.40133	2.21776	1.4936	1.30397	1.39001	1.62719	2.16071	1.2328	1.43449	1.51876	1.65255	1.4392	2.47205	0.682	-0.0461743	0.899855	1	0.246722	0.598677	1	0.233653	0.61974	1
ENSMUSG00000034384	Barhl2	protein_coding	2314	0	0	0	0	0	0	0	0	0	0	0	0.0119146	0	0	0	0	0	0.00462403	0	0	0	0	0	0	0	1	1	1.97726	1	1	1.04658	1	1
ENSMUSG00000091096	Gm17304	protein_coding	69	0	0	0	0	0	0	0	0	0	0	0	0	0	0	0	0	0	0	0	0	0	0	0	0	0	1	1	5.12548e-15	1	1	0	1	1
ENSMUSG00000070733	Fryl	protein_coding	15192	0.826921	0.85789	0.759683	0.318976	0.490274	0.332884	0.379375	0.268875	0.53598	0.39284	0.348429	0.460959	0.514903	0.482024	0.301313	0.54238	0.260842	0.219747	0.318244	0.210975	0.119329	0.428425	0.298598	0.0687079	-1.18592	0.0178806	0.257899	-0.864763	0.0537632	0.309857	-1.75939	7.09528e-05	0.00110984
ENSMUSG00000038770	Kpna7	protein_coding	3135	0.0713449	0.0999928	0.0781353	0.169126	0.20146	0.12317	0.147369	0.140963	0.11806	0.142362	0.12106	0.117259	0.117157	0.145235	0.166508	0.0740831	0.198632	0.184306	0.168361	0.238871	0.203267	0.279886	0.209102	0.186168	0.909526	0.0538659	0.494012	0.585179	0.184935	0.756145	1.32344	0.00306125	0.027808
ENSMUSG00000061707	Gm4871	protein_coding	1119	0	0	0	0	0	0	0	0	0	0	0	0	0	0.0169538	0	0	0	0	0	0	0	0	0	0	0	1	1	1.58677	1	1	0	1	1
ENSMUSG00000049606	Zfp644	protein_coding	14001	0.297535	0.282924	0.29204	0.164688	0.263657	0.128111	0.134466	0.0801879	0.58686	0.415878	0.561395	0.229081	0.485586	0.289291	0.358492	0.455813	0.358506	0.279709	0.39357	0.315034	0.115355	0.419652	0.247213	0.462547	-0.914292	0.054146	0.494858	0.539794	0.266778	0.96215	0.155424	0.770388	1
ENSMUSG00000029620	X1700018F24Rik	protein_coding	1122	0	0	0.00839689	0	0	0	0	0	0	0	0	0	0	0.0169084	0	0	0	0	0	0	0	0	0	0	-1.73566	0.75	1	-0.272491	1	1	-1.84092	0.545455	1
ENSMUSG00000029621	Arpc1a	protein_coding	2567	8.01609	7.95619	8.43037	9.89034	8.89126	12.0097	10.7446	11.0271	13.0021	12.1744	14.7418	13.028	10.731	15.5754	14.3649	10.8728	14.25	15.0267	13.6323	14.9802	18.8152	10.2415	12.9251	19.7192	0.370012	0.416605	1	0.683174	0.113067	0.537398	0.877901	0.042962	0.224872
ENSMUSG00000054252	Fgfr3	protein_coding	7158	0.167953	0.153943	0.175054	0.0568464	0.0775848	0.0661263	0.183948	0.303682	0.0574522	0.343652	0.0320914	0.0500721	0.0349353	0.0530072	0.0486171	0.125553	0.0395433	0.0777313	0.0132728	0.0136005	0.135073	0.0108617	0.015874	0.00940803	-0.266859	0.723985	1	-0.829884	0.251135	0.925881	-2.06952	0.00491418	0.0412611
ENSMUSG00000043410	Hfm1	protein_coding	6687	0.00418099	0.00284113	0	0.00553185	0.00814211	0	0.00690894	0	0.105778	0.147453	0.215072	0.0329839	0.147247	0.0170222	0.112089	0.104195	0.0620819	0.0512039	0.132604	0.0470348	0.00821515	0.124573	0.0666613	0.156096	0.779061	0.553734	1	5.45211	2.47118e-06	6.282e-05	5.00647	1.22789e-05	0.000241465
ENSMUSG00000005299	Letm1	protein_coding	9650	2.31006	2.91673	3.32724	2.23738	2.18688	2.0175	1.84082	2.75882	1.72509	1.54988	1.57522	1.69994	1.57021	1.33487	1.3024	1.65542	1.51352	1.33722	1.72729	1.37589	2.2065	1.43641	1.21008	1.00491	-0.368699	0.38012	1	-0.877749	0.021262	0.149119	-0.949457	0.012618	0.0873992
ENSMUSG00000029472	Anapc5	protein_coding	6111	9.60308	8.94904	9.2101	5.39749	5.65222	5.90702	5.39417	5.19301	13.194	14.7425	18.785	14.1018	14.9028	15.426	15.8136	13.2143	11.646	9.25373	14.3048	11.0473	8.12828	16.9884	15.234	9.04734	-0.748332	0.0855043	0.639112	0.698948	0.1157	0.546514	0.369598	0.407805	1
ENSMUSG00000029622	Arpc1b	protein_coding	5115	5.14163	4.95673	4.58264	3.73169	3.92567	3.66256	4.55227	3.9182	0.869921	1.74508	1.8979	2.13808	1.17639	1.62452	0.77979	2.08472	4.26468	1.23212	1.13302	1.48015	3.27353	1.53303	1.38925	1.35168	-0.306092	0.537891	1	-1.6682	0.00021452	0.00310301	-1.32202	0.00352667	0.0313515
ENSMUSG00000029474	Rnf34	protein_coding	4440	1.23629	1.05691	1.06308	1.47744	1.29249	1.43077	1.35791	1.04911	1.15778	1.07064	1.42613	1.63932	0.946903	1.13443	1.06113	1.24404	1.28988	1.27966	1.45505	1.5129	1.12839	1.07567	1.3721	1.27911	0.240223	0.595376	1	0.11316	0.80965	1	0.215694	0.620443	1
ENSMUSG00000029623	Pdap1	protein_coding	5245	5.07105	5.47139	5.15523	2.88691	2.60346	3.1728	3.04551	2.70527	6.74924	8.43592	8.67925	6.4918	6.42003	6.13085	7.79602	5.92009	6.00101	7.11362	7.96802	8.37811	4.13503	8.18246	9.0621	7.20718	-0.860006	0.0443331	0.441791	0.435767	0.31725	1	0.471654	0.278516	0.882278
ENSMUSG00000038722	Bud31	protein_coding	1609	6.00637	7.11416	6.80395	5.11919	4.90659	6.8435	5.513	5.92361	6.87023	9.83086	12.8552	6.67128	5.56589	7.33383	9.21703	6.58337	6.19816	6.86955	8.34529	6.91615	5.40811	6.46118	6.64363	12.7096	-0.230407	0.594947	1	0.289104	0.530669	1	0.164478	0.733991	1
ENSMUSG00000029624	Ptcd1	protein_coding	3271	1.98868	2.0561	1.7656	2.51435	2.00408	2.80653	2.53882	2.55598	2.0141	1.74837	1.81062	2.24486	1.74401	2.39533	1.91502	1.84607	2.16334	2.49263	1.63298	1.80633	3.37233	1.23598	2.44231	1.82888	0.358847	0.441917	1	0.0207335	0.995495	1	0.131612	0.785503	1
ENSMUSG00000029152	Ociad1	protein_coding	5515	6.249	6.09575	6.02691	6.53528	6.09917	7.81471	6.54885	6.61182	6.95571	6.10705	6.34378	6.73389	4.86588	5.70858	5.71305	5.84082	6.9561	9.32831	6.91756	8.87092	9.10631	6.88365	5.21576	8.01844	0.134422	0.776441	1	-0.0214265	0.924074	1	0.32328	0.453235	1
ENSMUSG00000029283	Cdc7	protein_coding	4183	0.336417	0.199842	0.310815	0.247612	0.249909	0.232268	0.215372	0.0770932	1.41571	1.73937	3.15405	0.382282	1.59729	0.306134	1.4047	1.38565	0.602237	0.263471	1.51164	0.524543	0.128702	1.35152	0.898495	0.957898	-0.465105	0.472333	1	2.33222	0.00175731	0.0188599	1.46447	0.040373	0.214588
ENSMUSG00000029153	Ociad2	protein_coding	2722	3.56754	3.36071	2.67895	2.35557	2.00023	2.47109	2.39742	2.04913	0.160146	0.0419437	0.157773	0.101287	0.0459344	0.104544	0.0590066	0.12984	0.381284	0.172961	0.108588	0.123802	0.234108	0.0408041	0.112387	0.399966	-0.506159	0.362606	1	-4.99131	6.53103e-22	4.25339e-19	-4.023	1.68603e-15	2.94428e-13
ENSMUSG00000029287	Tgfbr3	protein_coding	6545	4.37137	4.20176	3.46768	7.16469	8.99258	6.68005	7.28296	4.73917	0.262642	0.218843	0.0503567	0.285042	0.194619	2.04351	0.173827	0.723589	1.54392	1.33076	0.0677407	0.705955	1.73575	0.142548	1.00959	0.228077	0.796623	0.406288	1	-3.02157	4.01251e-05	0.000723287	-2.24664	0.00217101	0.0208209
ENSMUSG00000029154	Cwh43	protein_coding	2915	0	0.00651754	0	0.0211501	0.00373559	0	0.0237736	0	0.0677175	0.00712121	0.119918	0.0126108	0.0321698	0.00976223	0.0367332	0.0415692	0.0323672	0.0146827	0.0289709	0.0436729	0	0.015241	0.0149922	0.0462042	1.95825	0.28559	1	4.0092	0.00482259	0.0442433	3.2796	0.0234912	0.14187
ENSMUSG00000029625	Cpsf4	protein_coding	3598	1.47899	1.35441	1.50039	1.04525	0.835307	1.09744	0.889204	1.13197	2.49855	3.40395	3.71128	1.83139	2.88215	2.15918	3.06158	2.24802	1.54978	1.26687	2.03908	1.24463	1.0138	2.13618	2.42197	1.79368	-0.530864	0.233725	1	0.915087	0.0458603	0.274407	0.220521	0.641279	1
ENSMUSG00000029279	Brdt	protein_coding	5115	0.242323	0.224715	0.178664	0.380883	0.366168	0.496783	0.307097	0.217159	0.914945	0.657449	0.492049	0.614473	0.799029	0.567469	0.591384	0.681086	0.509105	0.828388	0.313695	0.537306	0.573512	0.295315	0.558775	0.653897	0.715348	0.126145	0.796087	1.6262	0.00039908	0.00529206	1.3093	0.00377988	0.0331552
ENSMUSG00000038690	Atp5j2	protein_coding	3306	14.9376	21.1939	20.4385	17.4067	13.6692	17.5576	15.1205	23.0999	11.5835	13.9237	17.3617	16.276	9.71742	18.4663	19.4292	8.79361	9.94018	12.4348	12.9223	14.4948	18.8267	7.65992	11.0089	20.5328	-0.118414	0.785471	1	-0.384637	0.358573	1	-0.484517	0.250413	0.823752
ENSMUSG00000033805	Ephx4	protein_coding	1646	0.0566186	0.0923384	0.0801327	0.464454	0.337395	0.870262	0.308749	0.246711	0.474703	0.353119	0.103151	0.485749	0.242129	0.910528	0.390318	0.404895	0.498693	0.695565	0.275771	0.636942	1.22151	0.107965	0.339848	0.23184	2.53129	0.00132836	0.0489627	2.45081	0.00133395	0.0148758	2.70268	0.000457294	0.00555872
ENSMUSG00000029627	Zkscan14	protein_coding	3621	0.530186	0.443354	0.450121	0.592518	0.451088	0.595113	0.657085	0.564037	0.69733	0.716595	0.653692	0.532983	0.431626	0.903768	0.609905	0.627455	0.768665	1.04902	0.510176	1.11471	0.846549	0.414093	0.528628	0.911292	0.268982	0.562318	1	0.445993	0.302884	1	0.694244	0.10755	0.449715
ENSMUSG00000033794	Lpcat2b	protein_coding	2782	0	0.00341456	0	0	0	0	0	0	0	0	0	0	0	0	0	0	0	0	0	0	0	0	0	0	-1.74039	0.75	1	-1.8656	0.545455	1	-1.84574	0.545455	1
ENSMUSG00000055991	Zkscan5	protein_coding	4114	0.808711	0.856647	0.826712	0.596444	0.730538	0.914376	0.738371	0.644508	1.12757	1.33461	0.992915	1.09683	1.23658	1.9437	1.05086	1.35734	1.33476	1.20421	0.967358	1.03756	1.01751	1.12581	1.19401	1.02853	-0.196579	0.602293	1	0.60961	0.113484	0.538777	0.422936	0.272649	0.869751
ENSMUSG00000051674	Dcun1d4	protein_coding	5807	1.20846	1.13527	1.12919	0.617905	0.825086	0.76148	0.753825	0.53065	1.07644	0.54693	0.909823	0.629874	0.742837	0.592954	0.463288	0.932055	0.736021	0.696505	0.890747	0.510675	0.365159	1.19159	0.632168	0.471603	-0.730052	0.0958659	0.681676	-0.6513	0.099172	0.489237	-0.753242	0.0565794	0.278455
ENSMUSG00000111375	Btbd8	protein_coding	7838	0.0535053	0.0702935	0.0733223	0.111695	0.193111	0.0874057	0.0987308	0.0624768	0.797511	0.63827	0.405205	0.850071	0.743772	0.568799	0.379101	0.841272	0.755959	1.17266	0.600675	1.27167	0.585933	0.49597	0.535268	0.55274	0.752187	0.150023	0.874665	3.31045	2.98266e-09	1.50511e-07	3.50305	5.79716e-10	3.29142e-08
ENSMUSG00000106631	Gm42669	protein_coding	6252	0.00447189	0	0.00150693	0	0.00348345	0	0	0	0.00394667	0	0	0	0.0037498	0.0166894	0	0	0	0	0	0	0	0	0	0	-1.23945	0.674713	1	0.582942	0.985834	1	-3.49362	0.0673063	0.317718
ENSMUSG00000067206	Lrrc66	protein_coding	3238	0	0.0029337	0	0.00380806	0	0.00384685	0.00356702	0.00737723	0	0.0160271	0	0	0.0024134	0.00878842	0.00413362	0.00311854	0	0	0.00326012	0	0	0	0	0	1.56278	0.539968	1	1.77349	0.426379	1	-0.823101	0.913588	1
ENSMUSG00000007812	Zfp655	protein_coding	5598	1.3518	1.36262	1.33124	1.12997	1.24882	1.30836	0.990356	0.889699	1.37816	1.26078	1.06868	0.727266	1.19076	1.19629	0.621652	1.47553	1.3416	2.0796	0.790117	1.24543	0.863568	1.01783	1.0102	1.43956	-0.276335	0.538611	1	-0.274211	0.495961	1	-0.140407	0.71271	1
ENSMUSG00000070420	Zscan25	protein_coding	1928	1.54196	1.72939	1.17278	1.8483	1.39504	1.51825	1.64744	1.66642	2.21406	1.80882	1.48672	2.7313	1.47942	3.31112	1.54812	2.4459	2.42238	3.91261	1.52212	2.02364	3.01457	2.2064	3.03287	1.34476	0.124547	0.802821	1	0.522724	0.239369	0.896773	0.716721	0.107784	0.450413
ENSMUSG00000029156	Sgcb	protein_coding	4052	1.28798	1.28939	1.29276	1.30852	1.53181	1.45711	1.43948	1.02282	1.63807	0.727464	1.08452	1.85754	1.51393	1.75573	0.964541	1.66968	1.5857	2.92587	1.66993	1.38979	2.15834	2.05307	1.13247	2.09684	0.0676384	0.909707	1	0.11979	0.823156	1	0.540289	0.250692	0.824425
ENSMUSG00000070419	Cyp3a57	protein_coding	1994	0.0140212	0	0	0	0	0	0	0	0.0164992	0.0052052	0.0100175	0.0368712	0	0.0237854	0	0	0	0.0053661	0.010588	0	0	0	0	0	-2.9894	0.200658	1	1.21423	0.631904	1	-1.06491	0.509059	1
ENSMUSG00000089798	X1700028K03Rik	protein_coding	7963	0.00702205	0	0	0	0.00136748	0	0	0	0.00413154	0.00130342	0.00501691	0.00461643	0.00392545	0.0321628	0	0.0164852	0	0	0.0106053	0	0	0	0.00439054	0	-2.4621	0.240808	1	1.78912	0.422812	1	-0.301542	0.77015	1
ENSMUSG00000038656	Cyp3a16	protein_coding	1730	0.0646434	0.0384365	0.103471	0.0213824	0.0125887	0.0144001	0.600868	2.78227	0	0	0	0	0	0	0	0	0	0.00618498	0	0	0	0	0	0	3.30262	0.0599521	0.527562	-6.65621	1.35977e-05	0.000280888	-5.59956	6.91603e-05	0.0010861
ENSMUSG00000057406	Nsd2	protein_coding	16803	0.735438	0.64222	0.649842	0.251703	0.323379	0.276506	0.256392	0.161354	2.65547	2.91182	2.81559	1.1245	2.55603	0.778473	1.91573	2.17786	1.16176	0.909975	2.07507	0.930562	0.403436	2.17008	1.98186	1.01664	-1.41225	0.0087021	0.163907	1.64714	0.00438042	0.0408571	0.97788	0.0811928	0.364111
ENSMUSG00000075552	Cyp3a41b	protein_coding	2064	0.0903045	0.372793	0.534057	0.310652	0.0738612	0.0120699	3.87239	10.3292	0	0	0	0	0	0	0	0	0	0	0	0	0	0	0	0	3.1324	0.0528463	0.488632	-9.17023	7.76226e-10	4.49472e-08	-9.14282	8.57599e-10	4.67725e-08
ENSMUSG00000029155	Spata18	protein_coding	2107	0	0.0180338	0.00447143	0.00585216	0.00516813	0	0.00548174	0	0	0	0	0	0	0	0	0	0.0089559	0	0	0	0	0	0.0165932	0	-1.03393	0.622429	1	-3.83033	0.0222573	0.154747	-1.04268	0.479224	1
ENSMUSG00000029475	Kdm2b	protein_coding	10869	0.553901	0.533129	0.520083	0.330129	0.315587	0.32547	0.360241	0.251644	1.51497	2.15719	1.4445	0.593567	1.24312	0.56727	1.12801	1.26444	1.0738	0.6458	1.53648	0.894996	0.621673	1.48685	1.41694	0.762089	-0.758475	0.122978	0.785022	1.20963	0.0187591	0.134977	0.977374	0.055221	0.273399
ENSMUSG00000075551	Cyp3a41a	protein_coding	2060	0.0542879	0.327404	0.489359	0.227456	0.0422884	0.0241866	4.64804	5.75734	0	0	0	0	0	0.00460468	0	0	0.00916023	0	0	0	0	0	0	0	2.87891	0.0744412	0.592761	-7.96806	1.2286e-08	5.33423e-07	-7.35893	4.8536e-08	1.74809e-06
ENSMUSG00000029111	Nelfa	protein_coding	3947	1.35766	1.16485	1.26747	1.48391	1.12562	1.47062	1.33731	1.57656	2.46516	2.24308	2.00912	2.40988	2.0175	1.81686	2.10248	1.98784	1.98406	2.86273	2.20647	2.65811	2.17957	2.09362	2.83451	2.02181	0.146829	0.748529	1	0.754516	0.069932	0.379586	0.898487	0.0317444	0.178223
ENSMUSG00000054417	Cyp3a44	protein_coding	1962	0	0.0096833	0.0912359	0.100555	0	0.00634868	2.66675	4.44389	0	0	0	0	0	0	0	0	0	0	0	0	0	0	0	0	5.39494	0.0226759	0.297457	-5.81574	0.000756849	0.00918769	-5.78877	0.000876621	0.00970542
ENSMUSG00000054814	Usp46	protein_coding	7841	0.484929	0.50277	0.520269	0.534673	0.727709	0.903905	0.609834	0.460019	1.38147	0.947772	0.700559	1.29513	0.676713	0.629069	0.628179	1.0998	1.52939	2.37308	1.3234	1.62456	1.7249	1.51	1.27412	1.35985	0.364588	0.459596	1	0.871807	0.0619599	0.346211	1.66098	0.000611183	0.00716655
ENSMUSG00000049686	Orai1	protein_coding	2295	1.01113	0.943723	0.952394	1.59034	1.41394	1.3623	1.63562	2.05567	0.433642	0.587927	0.509162	0.512566	0.418821	0.743971	0.659026	0.373994	0.756448	0.400959	0.501365	0.414403	2.00589	0.261339	0.506529	0.254308	0.733418	0.21581	1	-0.87104	0.0742	0.396467	-0.604042	0.214064	0.739118
ENSMUSG00000070858	Gm1673	protein_coding	669	3.59404	3.53562	3.39392	4.23918	2.60431	3.81689	3.03857	3.40994	16.4374	45.9383	35.1127	27.3094	18.6312	10.3505	38.4134	12.1204	14.6955	14.6026	20.1342	24.5479	28.0832	11.605	11.3012	35.3658	-0.0360352	0.92541	1	2.86328	2.91469e-06	7.27123e-05	2.5137	2.74989e-05	0.000487123
ENSMUSG00000056035	Cyp3a11	protein_coding	5093	0.0548955	0.0783372	0.0240481	0.162212	0.0534521	0.00244573	2.96405	0.999024	0	0	0	0	0	0	0	0	0	0	0.0020727	0	0	0	0	0	3.98881	0.0131131	0.210622	-7.81274	4.23736e-08	1.62106e-06	-6.76096	2.87241e-07	8.63236e-06
ENSMUSG00000049907	Rasl11b	protein_coding	2161	0.797822	0.654974	0.754228	3.57761	3.60792	4.42679	3.59168	3.52619	0.643221	0.840516	0.13865	1.43742	0.177193	0.500399	0.489305	0.635496	2.6109	7.7044	0.297979	5.97426	8.99393	0.34436	1.45203	0.602479	2.34723	0.0119547	0.19927	-0.275296	0.65799	1	2.24836	0.0128633	0.0886439
ENSMUSG00000048142	Nat8l	protein_coding	6670	0.153694	1.69193	2.00856	1.74513	1.86929	0.855307	1.23293	3.0495	1.6795	1.64168	1.12003	0.781232	1.33328	0.0810616	0.872912	1.22022	1.48952	1.99402	1.70451	1.4225	3.27467	1.60858	1.35497	0.46948	0.446212	0.570038	1	-0.235381	0.66971	1	0.373806	0.631524	1
ENSMUSG00000029477	Morn3	protein_coding	1353	0	0	0	0.00911345	0	0	0	0.00882759	0	0	0	0.0271697	0	0.0490757	0	0.0074633	0	0	0	0	0	0	0	0	2.18871	0.88289	1	3.69556	0.288517	1	0	1	1
ENSMUSG00000029276	Glmn	protein_coding	2688	0.450716	0.448814	0.392555	0.243124	0.486127	0.264136	0.305079	0.191064	0.792499	0.810872	1.03292	0.598317	0.784948	0.656372	0.731973	0.751328	0.824864	0.78817	0.761873	0.718774	0.400565	0.789217	0.60481	1.29858	-0.529523	0.230678	1	0.837349	0.0605379	0.339928	0.843405	0.0582746	0.284823
ENSMUSG00000029630	Cyp3a25	protein_coding	2083	0.0447404	0.0501644	0.099505	0.130231	0.0365937	0	1.5803	2.72361	0	0	0.0239736	0	0	0	0	0	0.00452954	0.00513683	0	0	0	0	0	0	3.77312	0.0504176	0.474654	-4.20852	0.00183553	0.0195666	-5.19815	0.000295572	0.00380688
ENSMUSG00000061292	Cyp3a59	protein_coding	2002	0	0	0.00470595	0.0307955	0.0108784	0	0.15577	0.125284	0	0	0	0	0	0	0	0	0	0	0	0	0	0	0	0	4.86373	0.0202908	0.277818	-1.86051	0.545455	1	-1.84067	0.545455	1
ENSMUSG00000104752	Gm5565	protein_coding	1162	0	0	0	0	0	0	0	0	0	0	0	0	0	0	0	0	0	0	0	0	0	0	0	0	0	1	1	5.12548e-15	1	1	0	1	1
ENSMUSG00000096798	Gm6309	protein_coding	1154	0	0	0	0	0	0	0	0	0.028509	0	0	0.12742	0	0	0	0	0	0	0	0	0	0.00962469	0	0	0	1	1	4.32102	0.358205	1	1.05825	1	1
ENSMUSG00000095040	X1700001J03Rik	protein_coding	868	0.0214733	0.0218878	0.0217081	0.22729	0.388902	0.330058	0.146371	0.151361	0.0189513	0.0119576	0	0.169404	0.018006	0.131138	0	0.0814342	0.0108699	0.110945	0	0	0.177209	0	0.030209	0	3.42946	0.0322085	0.367168	1.26797	0.464452	1	0.866832	0.677757	1
ENSMUSG00000062110	Scfd2	protein_coding	8196	0.441183	0.390589	0.446006	0.300891	0.326837	0.448335	0.353716	0.396376	0.226796	0.236811	0.270523	0.14689	0.235506	0.289337	0.119214	0.314172	0.330388	0.387738	0.321994	0.307914	0.234592	0.237153	0.312464	0.271145	-0.221818	0.579337	1	-0.888282	0.0154315	0.115074	-0.503174	0.171006	0.633429
ENSMUSG00000054434	Tmem120b	protein_coding	2852	0.477081	1.27568	1.80366	2.5811	3.16521	1.55483	2.17879	3.29583	0.458539	0.593199	0.605829	0.560689	0.435666	1.50666	0.483387	0.796639	0.879986	1.44067	1.22145	0.727331	2.58493	0.782778	0.729394	0.574569	1.10773	0.0607382	0.530497	-0.801244	0.0969367	0.481613	-0.0853652	0.827479	1
ENSMUSG00000029449	Rhof	protein_coding	4602	0.074928	0.0866952	0.0532277	0.361716	0.283944	0.373521	0.283606	0.438611	0.225192	0.108257	0.0824689	0.201696	0.154526	0.546217	0.22395	0.188704	0.387489	0.437115	0.0940476	0.271751	1.13641	0.0289619	0.214618	0.0731667	2.27712	0.00869091	0.163752	1.5918	0.0516524	0.300349	2.20166	0.00863795	0.0647753
ENSMUSG00000029634	Rnf6	protein_coding	4022	2.06686	1.91781	2.09883	1.24163	1.88978	1.16447	1.29801	0.671129	1.35786	1.10192	0.809522	0.934553	0.95788	1.49761	0.618982	1.41852	1.17527	1.70264	0.99211	1.38713	0.931513	1.14327	0.838842	0.898572	-0.694221	0.115854	0.759962	-0.898897	0.0236168	0.162243	-0.83869	0.0349037	0.191519
ENSMUSG00000045102	Poln	protein_coding	5423	0.0189035	0.0753219	0.104237	0.140972	0.140558	0.0872823	0.0873227	0.21804	0.00909997	0.0267948	0.0368335	0.0203359	0.0259382	0.0402304	0.019745	0.0297926	0.0156584	0.0276231	0.040878	0	0.0567277	0.0368659	0.0209526	0.0165573	1.02485	0.174357	0.949801	-1.33528	0.0304418	0.199098	-1.30182	0.0356231	0.19486
ENSMUSG00000079555	Haus3	protein_coding	3871	0.445387	0.387727	0.345602	0.222975	0.376947	0.186632	0.1283	0.10799	0.371829	0.48799	1.0088	0.37036	0.549101	0.458231	0.470244	0.560846	0.26811	0.207311	0.689934	0.27664	0.0141913	0.542289	0.275468	0.672673	-0.939765	0.147872	0.867545	0.444092	0.529925	1	-0.0937151	0.831353	1
ENSMUSG00000037235	Mxd4	protein_coding	8483	4.3933	4.10297	4.50019	5.05401	4.39524	4.35663	4.64697	5.01938	2.58778	1.80225	0.894782	2.19597	1.53657	1.93559	1.70247	1.72245	4.12526	2.69171	1.00921	2.68012	4.78436	1.21242	2.65625	1.98067	0.115863	0.846615	1	-1.2692	0.00438676	0.0408818	-0.713125	0.111518	0.462211
ENSMUSG00000038384	Setd1b	protein_coding	12068	1.37382	1.11145	1.09452	1.20771	1.19468	0.939265	1.00493	1.11638	1.50485	0.880698	0.643869	0.907744	1.15717	1.40618	1.00374	1.04175	0.893624	0.812165	0.793382	0.782495	1.11435	0.810836	1.31455	0.154387	-0.127139	0.782576	1	-0.159584	0.69947	1	-0.515825	0.24805	0.818499
ENSMUSG00000037224	Zfyve28	protein_coding	5756	0.0291434	0.014853	0.0310988	0.085688	0.0870232	0.0779047	0.0782576	0.0477251	0.167184	0.156878	0.0989025	0.0782344	0.183282	0.036255	0.106966	0.121048	0.226205	0.193329	0.394301	0.299232	0.353124	0.287513	0.214108	0.169644	1.58006	0.00700861	0.14325	2.23592	0.000102893	0.00164716	3.40443	1.92354e-08	7.58955e-07
ENSMUSG00000109572	Cfap99	protein_coding	2123	0.00438974	0.00447448	0	0.00580805	0	0.78034	0.391711	0.410689	0.00387417	0.00488891	0.00470439	0	0.00368092	0	0	0	0.231099	0	0	0	0	0.266816	0.230554	0	6.47039	0.0243683	0.311465	-0.354247	0.910051	1	4.69956	0.0814257	0.36483
ENSMUSG00000029635	Cdk8	protein_coding	9832	1.27488	1.34007	1.1125	0.573132	0.920359	0.570102	0.583845	0.404522	0.556299	0.498268	0.492667	0.514095	0.542062	0.794972	0.374367	0.673737	0.450065	0.955513	0.601252	0.57886	0.387761	0.91616	0.656069	0.276256	-1.02513	0.0314606	0.362373	-1.16021	0.00643289	0.0563013	-1.04348	0.0144535	0.0969926
ENSMUSG00000033773	Rpap2	protein_coding	4136	0.572325	0.505283	0.649196	0.509796	0.631872	0.704721	0.605985	0.389846	0.562774	0.542045	0.581955	0.679929	0.51014	0.598586	0.459531	0.620129	0.66611	0.685566	0.645729	0.461702	0.438309	0.83785	0.401521	0.843954	-0.0180035	0.949793	1	-0.0153697	0.939655	1	0.11238	0.802753	1
ENSMUSG00000029440	Psmd9	protein_coding	7248	1.11993	1.00786	0.982686	1.02414	0.776731	1.08957	1.04218	1.31994	0.955481	1.5437	1.47166	1.53042	1.38545	1.25899	1.48103	1.11177	1.07003	1.07915	1.12146	1.00427	0.871618	0.936301	1.21677	1.73436	0.018849	0.98674	1	0.372412	0.39163	1	0.12311	0.79637	1
ENSMUSG00000029636	Wasf3	protein_coding	5366	2.86044	2.44299	2.19468	1.50052	1.91566	1.31618	1.38833	0.939294	2.12289	1.85301	0.923175	2.38916	1.65437	2.31219	1.21724	2.22055	1.88841	2.30311	1.8984	1.73609	2.12327	2.43002	1.59303	0.815742	-0.823646	0.0772761	0.603949	-0.444365	0.28672	1	-0.435185	0.296653	0.925018
ENSMUSG00000096344	Gm6408	protein_coding	1171	0	0	0	0	0	0.0106371	0	0	0	0	0	0	0	0.00810045	0	0	0	0	0	0	0	0	0	0	1.481	1	1	1.00453	1	1	0	1	1
ENSMUSG00000029275	Gfi1	protein_coding	3187	0.0087726	0.00596129	0.00295617	0.003869	4.81765	2.17698	2.68546	0	0	0	0	0	0.00245202	0	0	0.00316845	0	0	0	0	0.00344742	0	0.00274254	0	8.25952	0.000189705	0.0121264	-2.50149	0.095907	0.477642	-2.44206	0.095907	0.412423
ENSMUSG00000029445	Hpd	protein_coding	2128	0.00437943	0.00446396	0.00442731	73.0095	9.59974	0.655584	1560.97	2158.65	0	0.00487743	0	0.00431868	0	0.00445753	0	0	0.722703	2.21241	0	0	5.60705	0	0	0	17.1986	7.33536e-05	0.00590132	-1.13519	0.548761	1	7.74059	0.0202723	0.126657
ENSMUSG00000029110	Rnf4	protein_coding	7287	2.44272	2.68411	2.68663	1.68366	1.88436	1.9914	1.77681	1.78492	2.68293	2.89141	3.30721	2.2411	2.2188	1.51781	2.01128	2.65784	2.83556	3.36403	2.99869	2.2804	1.85453	2.97982	2.93868	3.83367	-0.513665	0.230269	1	-0.0934785	0.785764	1	0.147865	0.752899	1
ENSMUSG00000040537	Adam22	protein_coding	14348	0.0584575	0.0357515	0.0499038	0.0816419	0.0925905	0.0954956	0.0788892	0.0549405	1.02037	0.657559	0.57427	0.53163	0.674273	0.408567	0.488818	0.719967	0.55566	0.906085	0.576077	0.723914	0.681515	0.762495	0.621361	0.262055	0.747394	0.151114	0.878145	3.72095	9.03971e-11	6.48201e-09	3.72468	8.70859e-11	6.06391e-09
ENSMUSG00000096527	Gm6370	protein_coding	1154	0	0	0	0	0	0	0	0	0	0	0	0	0	0.0164396	0	0	0	0	0	0	0	0	0	0	0	1	1	1.58677	1	1	0	1	1
ENSMUSG00000079093	X4930449I24Rik	protein_coding	1168	0	0	0	0	0	0	0	0	0	0	0	0	0	0	0	0	0	0	0	0	0	0	0	0	0	1	1	5.12548e-15	1	1	0	1	1
ENSMUSG00000037210	Fam193a	protein_coding	7418	1.04024	1.00653	0.883962	0.791226	0.857283	0.901716	0.962243	0.95157	2.01685	1.57968	1.08518	1.74685	1.47485	1.8158	1.18907	1.81592	1.74506	1.4886	1.41025	1.46784	1.54333	1.3251	2.06081	0.574957	-0.129848	0.757822	1	0.703217	0.122718	0.571057	0.571783	0.209022	0.726901
ENSMUSG00000029442	Wdr66	protein_coding	8961	0.0519999	0.0784454	0.0378493	0.0467846	0.0583288	0.0305808	0.0476901	0.0306557	0.0715923	0.122776	0.0501544	0.0297416	0.0287782	0.0254051	0.0687082	0.0394403	0.103184	0.0680616	0.00471209	0.101118	0.0563998	0.0111552	0.0712035	0.103959	-0.387935	0.569874	1	-0.0415192	0.900342	1	0.213326	0.810808	1
ENSMUSG00000029438	Bcl7a	protein_coding	9490	0.68349	0.671659	0.5212	0.532719	0.481927	0.549959	0.516039	0.421617	2.29412	2.34707	3.01727	1.13981	2.69105	2.14301	2.15649	2.19407	1.53208	0.97078	2.7097	1.35647	0.782631	2.44843	2.60096	1.30215	-0.321609	0.496275	1	1.84538	0.000377514	0.00506374	1.45331	0.00421649	0.0363683
ENSMUSG00000029227	Fip1l1	protein_coding	13122	0.886347	0.848438	0.887421	0.630526	0.747692	0.64834	0.670715	0.426887	1.42973	1.2529	0.917911	1.04144	0.967742	0.99396	1.03022	1.05119	0.867144	1.21824	0.963756	1.15394	0.595314	1.34413	1.05909	0.768096	-0.484168	0.257802	1	0.312718	0.479173	1	0.188734	0.679748	1
ENSMUSG00000059866	Tnip2	protein_coding	2685	1.16623	1.30549	0.915815	1.21698	1.1964	0.97422	1.15715	0.894111	0.787258	1.02825	0.602593	1.61555	0.681048	1.22236	0.588227	1.20347	0.874982	1.73352	0.471788	0.713999	1.66543	0.843875	0.771506	0.367856	-0.0538098	0.89624	1	-0.224651	0.59948	1	-0.279607	0.520465	1
ENSMUSG00000011831	Evi5	protein_coding	8060	1.22794	1.12083	1.08591	0.749621	1.1254	0.675349	0.770957	0.609041	1.00515	0.3361	0.432458	1.12767	0.815394	1.31693	0.352053	1.15637	1.34151	1.79218	0.648307	1.20041	1.03054	0.706927	0.647402	1.192	-0.542285	0.296193	1	-0.485052	0.296702	1	-0.0977127	0.804265	1
ENSMUSG00000063447	Ube2d2b	protein_coding	1678	0	0	0	0	0	0	0	0	0	0	0	0	0	0	0	0	0	0	0	0	0	0	0	0	0	1	1	5.12548e-15	1	1	0	1	1
ENSMUSG00000002297	Dbf4	protein_coding	8728	0.111047	0.0663907	0.0658455	0.0324933	0.0274477	0.0171257	0.0224966	0.00957907	0.452329	0.718265	1.134	0.231649	0.591825	0.259746	0.553604	0.539138	0.256199	0.120142	0.768014	0.212784	0.00125881	0.60192	0.41359	0.6224	-1.88553	0.0176425	0.255115	2.78572	0.0021441	0.0223481	2.20527	0.0122059	0.0851415
ENSMUSG00000058558	Rpl5	protein_coding	3920	21.8793	22.1441	20.388	14.3657	14.7811	19.7741	15.6898	10.8438	19.832	36.6024	34.8923	34.0223	22.9972	26.7316	36.678	19.629	21.2986	20.1744	31.1464	27.257	10.83	30.0736	18.5245	51.4289	-0.508669	0.29937	1	0.429852	0.401541	1	0.294983	0.572227	1
ENSMUSG00000038342	Mlxip	protein_coding	8326	1.58047	1.32575	1.38955	0.935969	1.04498	0.759993	0.926666	0.880789	1.50252	1.48594	0.866072	1.56076	1.32339	1.41384	1.15585	1.3826	1.26125	1.1065	1.09163	0.928207	1.21798	1.55945	1.48964	0.295221	-0.654391	0.161176	0.91183	-0.0995655	0.787045	1	-0.356005	0.391684	1
ENSMUSG00000029270	Dipk1a	protein_coding	2892	0.270689	0.302191	0.289937	0.336829	0.350173	0.159362	0.247615	0.218886	0.378252	0.488094	0.652705	0.479845	0.483683	0.324716	0.300831	0.569138	0.404545	0.595678	0.485471	0.220101	0.319123	0.376374	0.317341	0.822766	-0.130385	0.77577	1	0.67624	0.162105	0.693265	0.619703	0.201614	0.709804
ENSMUSG00000029437	Il31	protein_coding	1208	0	0	0	0	0	0	0	0	0	0	0	0.0152155	0	0	0	0	0	0	0	0	0	0	0	0	0	1	1	1.5645	1	1	0	1	1
ENSMUSG00000054520	Sh3bp2	protein_coding	4296	1.08683	1.04369	0.833356	0.858198	0.806048	0.565396	0.973256	1.12876	1.4091	1.68879	1.8831	1.01614	1.22421	0.521092	1.14031	1.31629	1.3419	0.669996	1.43748	0.768734	0.910463	1.53056	1.46895	0.799459	-0.189408	0.666364	1	0.367722	0.431966	1	0.175684	0.722687	1
ENSMUSG00000054099	Slc25a40	protein_coding	8386	0.23782	0.270729	0.229185	0.117629	0.202567	0.15002	0.0977882	0.0897275	0.153983	0.125005	0.178644	0.124932	0.113687	0.131211	0.114917	0.144496	0.0573798	0.0829359	0.162385	0.0634023	0.0825396	0.156286	0.0500289	0.111087	-0.901185	0.0530713	0.489632	-0.855077	0.0400802	0.24773	-1.36231	0.00103673	0.0111937
ENSMUSG00000040570	Rundc3b	protein_coding	3824	0.672636	0.660779	0.793322	0.435308	0.492636	0.462544	0.392653	0.265486	2.11644	2.44551	2.45245	1.25932	1.54902	0.530838	1.32306	1.9356	1.81101	1.35429	2.37406	1.35907	0.755639	2.50079	1.57484	1.93716	-0.790341	0.104225	0.714676	1.26281	0.0129178	0.0996666	1.26846	0.012549	0.0869975
ENSMUSG00000063409	Lrrc43	protein_coding	2066	0	0	0	0	0	0	0	0	0	0	0	0	0	0	0	0	0	0	0	0	0	0	0	0	0	1	1	5.12548e-15	1	1	0	1	1
ENSMUSG00000041505	Gm3402	protein_coding	1187	0	0	0	0	0	0	0	0	0	0	0	0	0	0	0	0	0	0	0	0	0	0	0	0	0	1	1	5.12548e-15	1	1	0	1	1
ENSMUSG00000040584	Abcb1a	protein_coding	5480	1.18193	1.23595	1.0642	0.526521	1.07502	0.427326	0.467903	0.27026	0.066039	0.0359862	0.041918	0.45783	0.0270944	0.0432739	0.0854859	0.11056	0.172172	0.0468613	0.0288949	0.0300638	0.230565	0.0445897	0.0765589	0.0245776	-1.06807	0.167718	0.931607	-3.41582	7.59244e-07	2.17882e-05	-3.82393	3.87553e-08	1.42172e-06
ENSMUSG00000079091	Gm3404	protein_coding	1130	0	0	0	0	0	0	0	0	0	0	0	0	0	0	0	0	0	0	0	0	0	0	0	0	0	1	1	5.12548e-15	1	1	0	1	1
ENSMUSG00000028970	Abcb1b	protein_coding	7990	12.7439	11.5799	10.1205	6.61279	13.0644	6.86567	7.2784	4.82832	0.0236761	0.0129902	0.0312497	0.0287552	0.00880242	0.255245	0.0251276	0.0821477	0.0425108	0.0455319	0.0449203	0	0.0330021	0.112598	0.00984534	0.00140473	-0.570767	0.517682	1	-7.61276	1.87065e-16	4.22667e-14	-8.30546	1.95093e-18	6.27894e-16
ENSMUSG00000029228	Lnx1	protein_coding	3829	0.119261	0.193509	0.199302	0.608635	0.483461	0.634354	0.44342	0.427342	0.970915	0.693932	0.571231	0.796848	0.50002	1.14452	0.450932	0.975764	1.02999	1.45871	0.64512	1.04829	1.83929	0.623656	0.488499	0.448482	1.60352	0.00377955	0.0957549	2.1588	8.09467e-05	0.0013376	2.47097	9.11935e-06	0.000186143
ENSMUSG00000029433	Diablo	protein_coding	6166	0.438312	0.483747	0.43852	0.481941	0.406184	0.593917	0.4121	0.49588	0.425516	0.414089	0.707833	0.372614	0.4816	1.37069	0.627338	0.56827	0.558513	0.529274	0.520452	0.427505	1.15464	0.527784	0.327449	0.371335	0.0756538	0.902433	1	0.453091	0.357551	1	0.283284	0.572429	1
ENSMUSG00000029431	B3gnt4	protein_coding	1423	0.0982371	0.153538	0.185381	0.155973	0.0918279	0.113794	0.105517	0.0755401	0.115599	0.379281	0.379002	0.116249	0.164749	0.173314	0.272772	0.163212	0.17239	0.11279	0.13353	0.094726	0.378327	0.187326	0.128988	0.0315496	-0.423378	0.517894	1	0.590374	0.375749	1	0.0848814	0.933997	1
ENSMUSG00000114278	Gm49027	protein_coding	1956	0.309695	0.174834	0.35643	0.516923	0.372996	0.547661	0.401535	0.476284	0.441518	0.334298	0.755694	0.761147	0.567317	1.0087	0.376358	0.805349	1.03226	0.552505	1.26826	0.386682	2.57261	0.897182	0.30833	0.0803338	0.722406	0.32657	1	1.16986	0.0989091	0.488392	1.6593	0.0214023	0.13189
ENSMUSG00000029229	Chic2	protein_coding	9750	0.515197	0.56119	0.538223	0.359165	0.361858	0.442032	0.381447	0.368724	0.683296	0.72388	0.891185	0.680542	0.59471	0.822088	0.792097	0.611049	0.643518	0.502626	0.709164	0.666679	0.494694	0.658439	0.728821	0.714868	-0.492043	0.232403	1	0.42934	0.304541	1	0.249613	0.558608	1
ENSMUSG00000042476	Abcb4	protein_coding	9383	0.0496612	0.0566942	0.0712899	0.0433663	0.0243711	0.0172577	0.352052	0.557535	0.0403222	0.0176987	0.0478987	0.0156711	0.0166569	0.0363938	0.0299561	0.0258284	0.0180998	0.0159651	0.0191257	0.0119716	0.0316154	0.0118372	0.0288772	0.0107656	1.74573	0.0465918	0.453841	-1.03693	0.129942	0.595317	-1.66888	0.0150142	0.0998966
ENSMUSG00000035946	Gsx2	protein_coding	1665	0	0	0	0	0	0	0	0	0	0	0	0	0	0	0	0	0	0	0	0	0	0	0	0	0	1	1	5.12548e-15	1	1	0	1	1
ENSMUSG00000029434	Vps33a	protein_coding	4790	2.62851	2.31434	2.42909	2.54847	2.44156	2.63684	2.69099	2.66801	2.79886	1.76814	1.82234	2.13733	2.31827	2.54864	1.861	2.32735	3.19097	2.40583	2.66661	2.69997	3.20663	2.8173	2.80097	1.49963	0.0798442	0.873722	1	-0.160915	0.654671	1	0.114913	0.807837	1
ENSMUSG00000003623	Crot	protein_coding	5456	1.43823	1.47469	1.50921	0.903995	1.23742	1.03192	2.18468	2.56781	0.441694	0.336714	0.620552	0.345304	0.422526	0.650225	0.370433	0.510815	0.492849	0.464791	0.439199	0.238823	0.322198	0.35218	0.214667	0.9504	0.104879	0.859133	1	-1.6723	0.000111616	0.00176889	-1.76311	4.57557e-05	0.000759262
ENSMUSG00000079659	Tmem243	protein_coding	6841	0.547641	0.701236	0.524707	0.749815	0.705151	0.575373	0.901581	1.0877	0.0925762	0.133514	0.118255	0.1424	0.0799622	0.171937	0.123262	0.107754	0.140677	0.120436	0.12499	0.0700587	0.31639	0.0860496	0.0830479	0.131253	0.443334	0.384107	1	-2.28539	4.32459e-08	1.65329e-06	-2.14092	2.98118e-07	8.93982e-06
ENSMUSG00000096664	Gm3409	protein_coding	1167	0	0	0	0	0	0	0	0	0	0	0	0	0	0	0	0	0	0	0	0	0	0	0	0	0	1	1	5.12548e-15	1	1	0	1	1
ENSMUSG00000029267	Mtf2	protein_coding	5698	0.737638	0.603502	0.585318	0.385193	0.559942	0.413163	0.401352	0.203324	2.15653	1.79969	3.05337	0.817726	1.90496	0.965543	1.76411	1.68002	0.841173	0.993384	1.8693	1.06455	0.322011	1.68806	1.02928	1.91659	-0.709345	0.18853	0.990853	1.46061	0.0111457	0.088534	0.920259	0.102309	0.433089
ENSMUSG00000063406	Tmed5	protein_coding	7688	0.779447	1.14788	1.17521	0.622299	1.02405	0.434214	0.494271	0.678903	0.802373	0.623722	0.67293	0.836772	0.534661	0.894522	0.786923	0.594995	0.614849	0.8128	0.65908	0.878607	0.663103	0.538875	0.40701	1.18253	-0.667962	0.148551	0.869935	-0.525653	0.206179	0.814663	-0.523187	0.208316	0.725039
ENSMUSG00000056531	Ccdc18	protein_coding	6433	0.0202817	0.0191965	0.0205034	0.00191676	0.011849	0.00387256	0.00897717	0	0.0600914	0.101646	0.234432	0.0257147	0.138483	0.0663537	0.116515	0.0879029	0.0322666	0.0099798	0.106662	0.0151332	0	0.0966867	0.110054	0.0383838	-1.85401	0.0556114	0.503926	2.36625	0.0213486	0.149537	1.34659	0.175183	0.64526
ENSMUSG00000029265	Dr1	protein_coding	3478	3.10022	2.83505	2.99055	1.81164	2.31373	1.98409	1.92611	1.29808	2.46888	1.79054	2.96062	2.03198	1.75255	2.4355	1.4239	2.73495	2.3981	2.46119	2.28547	1.67299	0.935058	2.06937	2.39245	2.78497	-0.672342	0.136562	0.830845	-0.435428	0.282387	0.991868	-0.485561	0.231738	0.779883
ENSMUSG00000095557	Gm3415	protein_coding	1154	0	0	0	0	0	0	0	0	0	0	0	0	0	0	0	0	0	0	0	0	0	0	0	0	0	1	1	5.12548e-15	1	1	0	1	1
ENSMUSG00000041468	Gpr12	protein_coding	2512	0.00741993	0	0.0112516	0	0	0	0.0229897	0.014264	0	0	0	0	0	0	0	0	0.0187799	0.0340765	0.0420233	0.0149057	0.118092	0.00884306	0.0347949	0	0.243837	0.95991	1	-3.81978	0.0170187	0.124831	2.35459	0.135613	0.535574
ENSMUSG00000029106	Add1	protein_coding	8561	4.58515	4.53606	4.36895	4.19995	3.9011	4.31548	4.12838	3.85336	6.99992	5.19625	4.39115	5.88165	6.14506	4.4298	4.32293	5.97543	6.69303	6.83546	4.78552	5.53708	7.71819	4.31898	7.22434	3.47818	-0.140425	0.735797	1	0.268851	0.556097	1	0.373103	0.407145	1
ENSMUSG00000029263	Pigg	protein_coding	4573	0.80498	0.774819	0.768456	0.903284	1.08821	0.836218	0.921881	0.736526	0.474822	0.251933	0.299208	0.227091	0.300758	0.298695	0.175613	0.39305	0.392009	0.52412	0.459369	0.298038	0.422852	0.420182	0.368885	0.368154	0.196964	0.654831	1	-1.36832	0.000146537	0.0022359	-0.94479	0.00935224	0.0689731
ENSMUSG00000105867	Gm42517	protein_coding	1850	0.317364	0.328625	0.315741	1.69961	1.36557	2.36329	1.63573	1.8077	0.00889174	0.179532	0.0215944	0.129159	0.0042241	0.0256368	0.108524	0	0.989404	0.387514	0.15977	0.55861	3.36735	0.504313	0.11339	0	2.46586	0.0620561	0.536522	-2.42096	0.0110852	0.0881291	1.24341	0.325442	0.988994
ENSMUSG00000029640	Usp12	protein_coding	4639	1.80804	1.6566	1.75469	1.22268	1.50698	1.39356	1.27476	1.02985	2.31374	1.99574	1.77616	1.98899	1.90522	1.57037	1.22911	2.33345	1.9769	2.03667	1.79541	1.3915	1.1534	2.10454	2.51908	0.965356	-0.436372	0.322669	1	0.118944	0.815114	1	0.00262879	0.970245	1
ENSMUSG00000041453	Rpl21	protein_coding	3400	5.12843	6.73893	6.5395	3.26396	3.74398	6.53945	4.85101	2.94378	4.73413	9.49999	12.4578	14.0204	5.86784	13.8211	14.4672	5.08753	5.2087	5.05733	7.60672	12.9575	7.02518	5.0667	3.44992	10.3259	-0.523478	0.314944	1	0.703842	0.196658	0.788228	0.208041	0.722106	1
ENSMUSG00000029641	Rasl11a	protein_coding	1201	0.450064	0.221466	0.34516	0.924017	0.643744	1.05789	0.855914	0.954703	0.315024	0.760505	0.898119	0.979466	0.468485	0.96357	0.601808	0.756708	0.675615	0.436553	1.46786	0.598591	0.640371	1.10052	0.851487	0.803701	1.38474	0.0101486	0.179717	1.07979	0.0344844	0.219521	1.27436	0.0133633	0.0912377
ENSMUSG00000029491	Pde6b	protein_coding	5026	0	0	0	0	0	0	0	0	0	0	0	0	0	0	0	0	0	0	0	0	0	0	0	0	0	1	1	5.12548e-15	1	1	0	1	1
ENSMUSG00000050856	Atp5k	protein_coding	616	15.84	24.396	19.745	16.9144	11.066	14.5793	15.7125	19.3698	10.1476	17.7255	21.9042	14.4566	10.4406	16.7384	23.0538	7.01603	9.15934	10.9953	14.7548	16.0957	22.4376	6.9418	5.78914	27.9866	-0.364615	0.482076	1	-0.397033	0.394414	1	-0.48662	0.300174	0.933158
ENSMUSG00000016503	Gtf3a	protein_coding	2548	3.53685	3.83626	3.70493	3.02455	2.2223	3.11403	2.96003	3.28124	4.20604	6.17536	7.7963	3.77272	4.36734	3.59992	6.04621	3.65789	3.30301	1.89392	6.40502	2.97723	2.76398	6.05474	4.23988	5.64272	-0.338483	0.470254	1	0.423398	0.38854	1	0.171812	0.744168	1
ENSMUSG00000029231	Pdgfra	protein_coding	10024	1.68371	1.34852	2.43616	0.548624	1.07763	0.461015	0.539247	0.22043	0.0221539	0.0248504	0.0428431	0.0128354	0.0452161	0.0955755	0	0.071523	0.131774	0.00106744	0.0031593	0	0.0778205	0.00443212	0.019183	0.0515057	-1.67838	0.107344	0.72761	-5.52713	1.2275e-08	5.33364e-07	-5.65308	6.71417e-09	2.97341e-07
ENSMUSG00000029490	Mfsd7a	protein_coding	5340	0.0802797	0.101397	0.0811574	0.253999	0.267133	0.202936	0.26604	0.223665	0.00770118	0.017493	0.0168327	0.005163	0.0146341	0.00710534	0	0.0170188	0.0830425	0.0140262	0.0138378	0.0112189	0.106989	0.0145596	0.00982076	0.0105092	1.46779	0.0837639	0.631905	-2.99062	1.30113e-05	0.000270654	-1.40554	0.0374763	0.202635
ENSMUSG00000001082	Mfsd10	protein_coding	2894	2.28638	2.20907	1.97281	2.73112	2.3705	2.68577	2.32677	2.38544	2.77951	2.65038	3.59947	3.3566	2.49505	3.95617	3.0941	2.85419	2.88528	3.36455	2.24695	2.63939	3.45477	2.31042	3.93533	2.10591	0.213384	0.644059	1	0.522883	0.221804	0.85546	0.411549	0.337849	1
ENSMUSG00000016510	Mtif3	protein_coding	5127	1.23241	1.28955	1.14849	1.50794	1.22762	1.64478	1.51838	1.74485	0.765215	0.894791	1.09867	0.740303	0.653883	1.06198	0.978983	0.68934	0.739787	0.669924	0.786521	0.614923	0.983617	0.773388	0.709194	0.919443	0.321204	0.459418	1	-0.508115	0.164676	0.700583	-0.659619	0.0713797	0.331797
ENSMUSG00000033623	Pcgf3	protein_coding	9544	0.995023	1.03015	1.09178	0.674405	0.774707	0.788295	0.707959	0.494318	2.67584	2.25114	2.63603	1.74289	2.73069	0.927294	1.94375	2.17108	1.6104	1.77698	2.51519	1.53947	0.889868	2.78603	2.13566	1.92277	-0.594711	0.200405	1	1.0389	0.0312233	0.203201	0.868472	0.069942	0.327106
ENSMUSG00000016520	Lnx2	protein_coding	4557	0.815987	0.760863	0.901403	0.643989	0.697753	0.595881	0.671661	0.760079	0.111903	0.116159	0.258616	0.387208	0.156052	0.370516	0.187978	0.243749	0.180129	0.0986176	0.430868	0.133109	0.262799	0.433844	0.24359	0.0418706	-0.293664	0.595927	1	-1.84958	0.00026454	0.00373104	-1.85611	0.000253292	0.00333606
ENSMUSG00000033615	Cplx1	protein_coding	2189	0.566233	0.40792	0.439001	1.00266	0.686486	1.26325	0.896987	0.840262	11.8545	11.8301	10.4072	21.9237	18.785	6.64731	9.63646	15.4351	20.0037	11.7412	21.3585	14.748	27.4698	15.2066	15.6841	7.28084	0.992298	0.0692963	0.569518	4.8194	6.78297e-14	8.94012e-12	5.14495	4.18358e-15	6.89257e-13
ENSMUSG00000036693	Nop14	protein_coding	2730	1.86047	1.88595	1.98434	1.04787	1.32426	1.13154	1.27346	0.778749	2.50361	2.10625	2.2243	3.84101	2.14114	2.91518	2.12291	2.74084	2.46071	2.96308	3.15528	2.2603	1.8714	5.10998	1.97861	1.77196	-0.781279	0.0898985	0.657225	0.430482	0.3625	1	0.497032	0.29151	0.913353
ENSMUSG00000029642	Polr1d	protein_coding	3043	3.53422	3.6555	3.87936	3.89811	3.71802	4.69918	4.01955	4.75316	2.37853	3.64277	4.20765	3.9533	2.26502	4.30173	4.05542	2.57175	3.10367	2.65127	4.75951	3.71847	3.26756	4.16463	3.17966	5.14899	0.192879	0.687742	1	-0.108799	0.75921	1	0.0230248	0.990875	1
ENSMUSG00000053129	Gsx1	protein_coding	1773	0	0	0	0	0	0	0	0	0	0	0	0	0	0	0	0	0	0	0	0	0	0	0	0	0	1	1	5.12548e-15	1	1	0	1	1
ENSMUSG00000029644	Pdx1	protein_coding	2158	0	0	0	0	0	0	0	0	0	0	0	0	0	0	0	0	0	0	0	0	0	0	0	0	0	1	1	5.12548e-15	1	1	0	1	1
ENSMUSG00000029646	Cdx2	protein_coding	2261	0	0	0	0	0	0	0	0	0	0	0	0	0	0	0	0	0	0	0	0	0	0	0	0	0	1	1	5.12548e-15	1	1	0	1	1
ENSMUSG00000075543	Urad	protein_coding	766	0.0486654	0.0124012	0.0122994	0.0804863	0.0142157	0.0325225	0.965015	1.24739	0	0	0	0	0	0	0	0	0	0	0	0	0	0	0	0	4.16173	0.0160716	0.240458	-4.06382	0.0113614	0.0898859	-4.03802	0.0113614	0.0805187
ENSMUSG00000052783	Grk4	protein_coding	4829	0.0945645	0.0609813	0.0799904	0.0459617	0.0721591	0.0593271	0.0526197	0.0469933	0.0800514	0.0494348	0.0227504	0.0723184	0.0323653	0.0766079	0.0277172	0.0731879	0.0410304	0.0332367	0.0306042	0.0403197	0.0068256	0.0345006	0.0325799	0.0162697	-0.499567	0.362055	1	-0.525325	0.285202	0.997783	-1.39967	0.00483641	0.0407255
ENSMUSG00000042817	Flt3	protein_coding	6176	0.0980833	0.075367	0.109834	0.0219617	0.0299737	0.0221854	0.0243119	0.0116034	0.00932221	0.00672226	0	0	0.00126532	0.013823	0	0.00981008	0.00916617	0.00346503	0.0188016	0	0.0195687	0.00899197	0	0.00726928	-2.08926	0.0205154	0.279538	-4.14132	2.95681e-07	9.40149e-06	-3.47924	1.21155e-05	0.00023859
ENSMUSG00000049550	Clip1	protein_coding	12388	1.77692	1.78208	1.70965	1.13172	1.32468	1.12917	1.02093	0.764561	1.3385	1.00792	0.798961	1.83833	1.00111	2.09575	0.887052	1.57646	1.07999	1.45627	1.10693	1.18362	0.905526	1.72682	0.829033	0.509183	-0.709116	0.134859	0.825581	-0.414015	0.328302	1	-0.675361	0.113644	0.468672
ENSMUSG00000005672	Kit	protein_coding	8911	0.2259	0.215336	0.214625	0.166049	0.190632	0.0978484	0.154242	0.154139	0.172601	0.444938	0.284682	0.507413	0.214855	0.10432	0.204277	0.325225	0.469052	0.0576367	1.26874	0.142024	0.188643	1.41843	0.826868	0.046603	-0.51825	0.476409	1	0.368516	0.67115	1	1.33625	0.101665	0.430824
ENSMUSG00000062234	Gak	protein_coding	6439	4.06703	3.74278	3.73692	2.97587	2.82759	2.89204	3.16599	3.28875	3.59063	3.18838	2.59186	4.57438	2.67485	3.23357	2.80622	3.36072	3.56213	4.45017	2.71653	3.6879	4.2726	2.96862	3.77636	2.32703	-0.345092	0.412305	1	-0.242825	0.516603	1	-0.149412	0.679166	1
ENSMUSG00000029104	Htt	protein_coding	24438	0.632278	0.611054	0.65384	0.473784	0.537378	0.579531	0.52745	0.448171	0.734711	0.568692	0.40664	0.608089	0.681434	0.567088	0.452399	0.655339	0.461753	0.689603	0.528288	0.394686	0.442391	0.827631	0.751084	0.0955293	-0.301087	0.537845	1	-0.114015	0.772203	1	-0.271573	0.531904	1
ENSMUSG00000062960	Kdr	protein_coding	9030	4.09002	3.58723	3.76852	1.6823	1.99938	1.88842	1.80477	1.89142	0.307863	0.240227	0.134935	1.27013	0.189523	0.271018	0.432815	0.306402	0.255989	0.321119	0.2981	0.262889	0.685011	0.16728	0.500424	0.0484748	-1.04165	0.102318	0.708054	-3.27467	6.47968e-09	3.02869e-07	-3.5867	2.42029e-10	1.52771e-08
ENSMUSG00000051246	Msantd1	protein_coding	2905	0.0320806	0.0228899	0.0324314	0.0636687	0.108705	0.124347	0.0954219	0.11512	0.484148	0.800321	0.323173	1.06612	0.341636	0.300406	0.640436	0.403218	0.53265	0.740345	0.152621	0.706327	0.276092	0.282929	0.379105	0.958174	1.78369	0.0101203	0.179445	4.20537	8.21361e-09	3.74223e-07	4.09181	2.00974e-08	7.88469e-07
ENSMUSG00000029427	Zcchc8	protein_coding	5251	1.49792	1.38392	1.45509	0.789002	0.937334	0.927506	0.866637	0.784724	2.85074	2.85027	3.27905	1.45614	2.59246	2.52902	2.16408	2.74994	1.39073	1.41009	2.01435	1.18939	0.744877	2.11096	2.20384	1.11789	-0.74736	0.0992057	0.695332	0.823768	0.0762296	0.40389	0.0749961	0.899437	1
ENSMUSG00000029233	Srd5a3	protein_coding	4648	1.04262	0.99939	0.96686	1.64477	1.28384	1.3185	1.42884	1.47498	0.327366	0.187575	0.275041	0.353924	0.344663	0.363262	0.123825	0.434503	0.779487	1.1165	0.53826	0.766907	1.00225	0.339324	0.424989	0.58437	0.511791	0.297692	1	-1.73251	1.93305e-05	0.000383266	-0.531102	0.196096	0.696522
ENSMUSG00000013495	Tmem175	protein_coding	5928	0.938546	0.855708	0.810538	1.19603	1.22522	1.33008	1.07746	1.19276	0.599382	0.365932	0.323479	0.324012	0.48248	0.632055	0.336423	0.512728	0.714631	1.05412	0.40601	0.692268	1.27143	0.402831	0.47182	0.471444	0.471875	0.329535	1	-0.956769	0.0179663	0.130571	-0.340861	0.394993	1
ENSMUSG00000029234	Tmem165	protein_coding	2588	2.94563	2.83732	2.75577	2.89205	2.89903	3.45575	2.9366	2.67672	2.11024	1.97717	2.59333	1.94953	1.43429	2.23579	1.58257	2.25133	2.67229	1.85638	2.26788	1.79981	2.06323	2.02997	2.36074	2.02965	0.0623556	0.904546	1	-0.496862	0.184707	0.75538	-0.41473	0.267048	0.859724
ENSMUSG00000042508	Dmtf1	protein_coding	11041	0.440607	0.414697	0.37204	0.283665	0.410283	0.242556	0.299186	0.11034	0.828371	0.542413	0.649485	0.629268	0.613645	0.420114	0.631592	0.5396	0.370873	0.327561	0.537326	0.531752	0.139314	0.530145	0.36257	0.518443	-0.603285	0.197326	1	0.568674	0.236085	0.889468	0.0198193	0.999074	1
ENSMUSG00000029647	Pan3	protein_coding	14955	0.557732	0.497356	0.54367	0.33475	0.446347	0.355651	0.337503	0.213238	0.589572	0.576736	0.451454	0.589325	0.498504	0.61081	0.455553	0.577309	0.323649	0.435012	0.335993	0.313465	0.243909	0.476805	0.430741	0.212392	-0.658804	0.132259	0.816851	0.0288481	0.980712	1	-0.620923	0.115759	0.475335
ENSMUSG00000004815	Dgkq	protein_coding	7189	0.736324	0.729395	0.715543	0.941639	0.939121	0.854202	0.980041	0.955299	1.22761	0.892242	0.969706	1.14797	0.909836	0.818068	0.871334	0.998688	0.855703	1.00317	0.701891	0.841675	1.36171	0.794122	0.74043	0.424658	0.36132	0.442982	1	0.429838	0.334955	1	0.208916	0.651736	1
ENSMUSG00000029238	Clock	protein_coding	13727	0.691811	0.662952	0.693884	0.31619	0.570363	0.291281	0.334881	0.230574	0.623141	0.418887	0.301943	0.411739	0.428103	0.454691	0.345171	0.476681	0.239192	0.397538	0.286842	0.337689	0.171283	0.326887	0.210123	0.326239	-0.969392	0.0333776	0.375088	-0.658463	0.108077	0.520157	-1.2505	0.00211552	0.0203738
ENSMUSG00000029235	Pdcl2	protein_coding	1193	0	0	0	0	0	0	0	0	0	0	0	0	0	0	0	0	0	0	0	0	0	0	0	0	0	1	1	5.12548e-15	1	1	0	1	1
ENSMUSG00000029236	Nmu	protein_coding	828	0	0	0	0	0	0	0	0	0	0	0	0.0110992	0	0	0	0	0	0.0129227	0	0	0	0	0	0	0	1	1	0.996572	1	1	1.03284	1	1
ENSMUSG00000029648	Flt1	protein_coding	13504	0.932357	0.82092	0.911852	0.992539	1.29745	1.03955	1.06656	1.14449	0.116941	0.211365	0.070261	2.9706	0.0966408	0.101853	0.755266	0.317801	0.338164	0.324867	0.218098	0.37432	0.716787	0.270599	0.482849	0.0581801	0.318843	0.760091	1	-0.614853	0.390205	1	-1.35186	0.0667272	0.315576
ENSMUSG00000091204	Gm7271	protein_coding	836	0	0	0	0	0	0	0	0	0	0	0	0	0	0	0	0	0	0.0255981	0	0	0	0	0	0	0	1	1	5.12548e-15	1	1	1.65719	1	1
ENSMUSG00000029649	Pomp	protein_coding	5216	5.60666	5.50545	5.46024	4.17715	3.57408	5.98925	4.09875	4.40104	2.63334	3.36288	3.82953	3.11683	2.53794	2.85515	3.45394	2.41218	2.68436	3.06887	3.26645	3.69262	2.50871	2.38917	3.00956	4.65003	-0.312582	0.45892	1	-0.868725	0.0238686	0.163527	-0.806347	0.0361526	0.196971
ENSMUSG00000033540	Idua	protein_coding	4204	0.866769	0.700473	0.744024	1.13509	1.13451	1.30665	1.14291	1.30688	0.988	0.464149	0.586796	0.568373	0.50003	0.713002	0.569898	0.634118	0.491502	0.580305	0.263656	0.546861	0.692564	0.258914	0.49898	0.200234	0.645297	0.173647	0.94803	-0.294316	0.45316	1	-0.801708	0.0444014	0.230618
ENSMUSG00000029650	Slc46a3	protein_coding	2458	0.82654	0.772931	0.781915	2.12699	1.73661	2.50845	1.91247	2.2352	0.314539	0.202685	0.166592	0.583264	0.200293	1.07283	0.386619	0.394383	0.441428	0.818389	0.158902	0.490507	0.800106	0.153635	0.366261	0.552513	1.40558	0.0303151	0.35412	-0.934337	0.0735435	0.394033	-0.747425	0.151365	0.581573
ENSMUSG00000046959	Slc26a1	protein_coding	4050	0.0460219	0.0750563	0.03722	0.0517576	0.0134435	0.00922674	1.57708	2.5303	0.095449	0.0512551	0.086311	0.0294992	0.102265	0.0257634	0.0165243	0.102225	0.0675596	0.0422716	0.0599492	0.0610184	0.0325539	0.0301669	0.060428	0.0166278	3.97807	0.00202448	0.0654991	0.272437	0.875441	1	-0.183921	0.788588	1
ENSMUSG00000056004	Elapor2	protein_coding	7918	0.257761	0.214748	0.266529	0.42825	0.536349	0.391711	0.376346	0.2685	1.29533	0.97657	1.67886	0.644169	1.93539	1.28903	0.936486	1.52144	1.01524	1.50135	1.29187	1.2853	0.707671	1.334	0.995694	1.14818	0.69989	0.161196	0.91183	2.38205	3.64064e-06	8.82376e-05	2.23453	1.16902e-05	0.000231285
ENSMUSG00000008090	Fgfrl1	protein_coding	2782	1.93624	2.56434	2.94966	5.69543	5.79299	4.03413	4.23888	7.35857	0.106432	0.227581	0.12565	0.201509	0.0955054	0.160253	0.202069	0.0907427	0.264534	0.1	0.155574	0.110364	0.659532	0.0758558	0.238776	0.0726197	1.12689	0.0746371	0.593207	-4.03673	5.12006e-15	8.38553e-13	-3.56439	2.92427e-12	2.75773e-10
ENSMUSG00000003974	Grm3	protein_coding	3049	0.00916966	0.0124622	0.00617993	0	0.00357142	0.00817061	0	0	0	0	0	0.00904246	0.005126	0	0	0	0	0	0.0138488	0	0	0	0	0	-1.80516	0.272681	1	-2.10446	0.149783	0.659	-2.21357	0.108475	0.452717
ENSMUSG00000069355	Gm5152	protein_coding	858	0	0	0	0	0	0	0	0	0	0	0	0	0	0	0	0	0	0	0.03691	0	0	0	0	0	0	1	1	5.12548e-15	1	1	2.07509	1	1
ENSMUSG00000055385	Rnf212	protein_coding	1648	0	0	0	0	0	0	0.014017	0	0	0	0	0	0	0	0	0	0	0	0	0	0	0	0	0	2.15573	0.935755	1	5.12548e-15	1	1	0	1	1
ENSMUSG00000004821	Tmed11	protein_coding	763	0	0	0	0	0	0	0	0	0	0	0	0	0	0	0	0	0	0	0	0	0	0	0	0	0	1	1	5.12548e-15	1	1	0	1	1
ENSMUSG00000036435	Exoc1	protein_coding	12042	0.867553	0.794371	0.765941	0.456685	0.621235	0.615461	0.584119	0.375907	0.718531	0.487843	0.675117	0.789886	0.650243	0.571091	0.505731	0.705222	0.435632	0.572231	0.620647	0.421009	0.523709	0.741566	0.412273	0.356044	-0.608656	0.158666	0.903906	-0.34299	0.374192	1	-0.665141	0.0880492	0.387336
ENSMUSG00000090961	Vmn2r8	protein_coding	10134	0	0	0	0	0	0	0	0	0	0	0	0	0	0	0	0	0	0	0	0	0	0	0	0	0	1	1	5.12548e-15	1	1	0	1	1
ENSMUSG00000029101	Rgs12	protein_coding	8487	1.02671	0.901019	0.882519	0.451842	0.387481	0.286195	0.394663	0.34338	2.18341	4.02839	2.17353	1.89824	2.25773	0.851662	2.08332	2.15473	1.54305	0.868659	1.41795	1.04913	0.933378	1.43695	2.28218	0.59511	-1.32919	0.00729249	0.146637	1.23416	0.0171578	0.125586	0.434373	0.396433	1
ENSMUSG00000095710	Gm8871	protein_coding	1207	0	0	0	0	0	0	0	0	0	0	0	0	0	0	0	0	0	0	0	0	0	0	0	0	0	1	1	5.12548e-15	1	1	0	1	1
ENSMUSG00000091933	Gm8857	protein_coding	1102	0	0	0	0	0	0	0	0	0	0	0	0	0	0	0	0	0	0	0	0	0	0	0	0	0	1	1	5.12548e-15	1	1	0	1	1
ENSMUSG00000091624	Vmn2r9	protein_coding	10312	0	0	0	0	0	0	0	0	0	0	0	0	0	0	0	0	0	0	0	0	0	0	0	0	0	1	1	5.12548e-15	1	1	0	1	1
ENSMUSG00000094025	Gm8879	protein_coding	1125	0	0	0	0	0	0	0	0	0	0	0	0	0	0	0	0	0	0	0	0	0	0	0	0	0	1	1	5.12548e-15	1	1	0	1	1
ENSMUSG00000067010	Vmn2r10	protein_coding	9268	0	0	0	0	0	0	0	0	0	0	0	0	0	0	0	0	0	0	0	0	0	0	0	0	0	1	1	5.12548e-15	1	1	0	1	1
ENSMUSG00000091450	Vmn2r11	protein_coding	7919	0	0	0	0	0	0	0	0	0	0	0	0	0	0	0	0	0	0	0	0	0	0	0	0	0	1	1	5.12548e-15	1	1	0	1	1
ENSMUSG00000090688	Vmn2r12	protein_coding	4607	0	0	0	0	0	0	0	0	0	0	0	0	0	0	0	0	0	0	0	0	0	0	0	0	0	1	1	5.12548e-15	1	1	0	1	1
ENSMUSG00000029651	Mtus2	protein_coding	12874	0.262774	0.195535	0.159534	0.106314	0.0981166	0.138358	0.108556	0.0881353	0.644623	0.653031	0.332035	0.298391	0.274367	0.327142	0.34309	0.449438	0.312205	0.170382	0.292728	0.189048	0.168977	0.262272	0.384271	0.190056	-0.932256	0.0361966	0.393198	1.01144	0.0262689	0.177035	0.257939	0.577745	1
ENSMUSG00000091635	Vmn2r13	protein_coding	5716	0.00652164	0.00830941	0.0049447	0	0.0209555	0.00435833	0	0.00208953	0	0	0	0	0	0.00165949	0	0	0	0	0	0	0	0	0	0	-0.239894	0.926537	1	-4.02143	0.00260419	0.0263718	-4.9995	0.000553256	0.00656941
ENSMUSG00000029102	Hgfac	protein_coding	3410	0.0683242	0.130929	0.0939368	0.329054	0.0574799	0.0547922	5.17888	10.4166	0.127835	0.0608749	0.0966524	0.0323407	0	0.0139086	0.117754	0.00592249	0.00276687	0.00313783	0	0.0087843	0.0193319	0.00977145	0.0153791	0.00658286	5.03087	0.00129099	0.0482223	-0.779469	0.405468	1	-3.5132	0.000642726	0.00747781
ENSMUSG00000036403	Cep135	protein_coding	7188	0.273567	0.206162	0.204469	0.109787	0.177246	0.10744	0.102838	0.0631416	0.440536	0.287348	0.473805	0.22758	0.366377	0.221701	0.320278	0.323108	0.161451	0.129508	0.232038	0.161482	0.0565549	0.288952	0.159294	0.173322	-1.02264	0.0352674	0.387291	0.544126	0.270813	0.970379	-0.421106	0.329904	0.998627
ENSMUSG00000091059	Vmn2r14	protein_coding	6601	0	0.00143907	0	0	0	0	0.00524922	0	0	0	0	0	0	0	0	0	0	0	0	0	0	0	0	0	0.886334	1	1	-1.86607	0.545455	1	-1.84621	0.545455	1
ENSMUSG00000095918	Gm5861	protein_coding	1096	0	0	0	0	0	0	0	0	0	0	0	0	0	0	0	0	0	0	0	0	0	0	0	0	0	1	1	5.12548e-15	1	1	0	1	1
ENSMUSG00000096846	Gm8890	protein_coding	730	0	0	0	0	0	0	0	0	0	0	0	0	0	0	0	0	0	0	0	0	0	0	0	0	0	1	1	5.12548e-15	1	1	0	1	1
ENSMUSG00000091375	Vmn2r15	protein_coding	3609	0.0129114	0	0	0	0	0	0	0	0	0	0	0	0	0	0	0	0.00784293	0	0.00292498	0	0	0.0123102	0	0	-3.64935	0.177892	0.960737	-3.81178	0.0450084	0.270551	-0.542785	0.664391	1
ENSMUSG00000092080	Vmn2r16	protein_coding	8679	0	0	0.00108553	0	0	0	0	0	0	0	0	0	0	0	0	0	0	0	0	0	0	0	0	0	-1.73557	0.75	1	-1.86068	0.545455	1	-1.84083	0.545455	1
ENSMUSG00000095829	Speer1	protein_coding	1123	0	0	0	0	0	0	0	0	0	0	0	0	0	0	0	0	0	0	0	0	0	0	0	0	0	1	1	5.12548e-15	1	1	0	1	1
ENSMUSG00000044716	Dok7	protein_coding	4275	0.263778	0.426636	0.218178	0.285548	0.292927	0.151513	0.270176	0.26821	0.217406	0.310768	0.280349	0.288065	0.16269	0.0576904	0.197248	0.21731	0.209668	0.290339	0.145689	0.231227	0.508869	0.0623545	0.130852	0.152276	-0.255045	0.643193	1	-0.484436	0.334397	1	-0.484681	0.333326	1
ENSMUSG00000041313	Slc7a1	protein_coding	11530	2.44423	2.40161	2.42519	1.26834	1.31937	1.51353	1.44851	1.1519	1.65139	1.4385	1.46823	1.99266	1.77574	1.95718	0.76036	2.35062	1.58342	2.38778	3.45985	1.68802	1.00436	3.80505	1.91942	0.923795	-0.854554	0.0874109	0.647765	-0.533494	0.233004	0.882526	-0.209258	0.623171	1
ENSMUSG00000091879	Vmn2r17	protein_coding	12173	0	0.00078036	0	0	0	0	0	0	0	0	0	0	0	0	0	0	0	0	0	0	0	0	0	0	-1.74039	0.75	1	-1.8656	0.545455	1	-1.84574	0.545455	1
ENSMUSG00000096732	Gm8897	protein_coding	1099	0	0	0	0	0	0	0	0	0	0	0	0	0	0	0	0	0	0	0	0	0	0	0	0	0	1	1	5.12548e-15	1	1	0	1	1
ENSMUSG00000036377	Cracd	protein_coding	12305	0.131782	0.138186	0.109488	0.0661368	0.0911494	0.0951543	0.0750916	0.0582384	2.88822	2.96403	2.35218	1.29879	3.42623	0.552718	1.74256	2.51441	1.52356	0.765218	2.05721	0.8934	1.12682	2.33782	1.9136	0.291882	-0.712245	0.220365	1	4.13082	9.85252e-09	4.40199e-07	3.42946	7.03951e-07	1.92248e-05
ENSMUSG00000001687	Ubl3	protein_coding	8098	2.01856	2.10562	2.0732	2.79865	3.07798	3.35475	2.92958	2.35246	2.2111	1.11251	1.22962	1.99396	1.34907	2.82297	1.39334	1.92156	2.52595	4.56118	1.46521	3.0415	3.22499	1.62804	1.98598	3.11156	0.490661	0.336914	1	-0.235736	0.565497	1	0.382514	0.434745	1
ENSMUSG00000095296	Gm8906	protein_coding	1099	0	0	0	0	0	0	0	0	0	0	0	0	0	0	0	0	0	0	0	0	0	0	0	0	0	1	1	5.12548e-15	1	1	0	1	1
ENSMUSG00000033467	Crlf2	protein_coding	1495	4.58803	4.44784	4.25377	5.60027	4.48681	5.14075	5.2767	6.0957	2.38768	4.21415	4.16866	6.57142	3.30879	1.22457	4.38694	2.58018	3.05456	3.29947	2.08301	2.84016	7.18744	1.29271	3.42603	2.00451	0.264099	0.660286	1	-0.297239	0.521965	1	-0.492525	0.300566	0.933904
ENSMUSG00000029103	Lrpap1	protein_coding	4116	4.36763	4.28577	4.62596	9.61336	9.19078	10.9339	10.4669	10.8759	7.37559	9.0679	4.5351	10.6973	5.1167	10.1332	6.95248	7.59301	12.4219	16.6583	5.56538	13.3562	23.4687	4.37421	8.55573	8.09333	1.20656	0.0320502	0.365589	0.795647	0.133851	0.607493	1.38507	0.0107424	0.0769795
ENSMUSG00000072763	X5430403G16Rik	protein_coding	3341	0.175733	0.181968	0.121256	0.228821	0.234668	0.0782934	0.131368	0.0571983	0.108319	0.0403859	0.125553	0.0440115	0.0795259	0.0823356	0.0961484	0.060448	0.0706004	0.0384316	0.0505538	0.0493115	0.00328852	0.0199465	0.0706354	0.151173	-0.127088	0.838266	1	-1.00128	0.0952621	0.475298	-1.48646	0.0136111	0.0923597
ENSMUSG00000045318	Adra2c	protein_coding	3445	0.137965	0.151658	0.109391	0.368662	0.230745	0.498967	0.405676	0.398702	3.23503	3.58526	5.23288	1.10175	4.51636	0.564457	4.43306	1.66197	1.7309	1.24859	0.45657	2.06508	1.94544	0.183771	1.75571	1.57035	1.51359	0.0421901	0.430908	4.51153	9.57801e-08	3.40314e-06	3.36096	2.16321e-05	0.000395342
ENSMUSG00000091903	Gm6460	protein_coding	1168	0	0	0	0	0	0	0	0	0	0	0	0	0	0	0	0	0	0	0	0	0	0	0	0	0	1	1	5.12548e-15	1	1	0	1	1
ENSMUSG00000072762	X4930522L14Rik	protein_coding	2409	0.499048	0.496851	0.324603	0.261044	0.366139	0.186143	0.172603	0.203276	0.150226	0.17234	0.228023	0.0915581	0.162196	0.161441	0.205576	0.108985	0.0939979	0.0310918	0.166516	0.0435204	0.0456079	0.0968222	0.0907065	0.284205	-0.88567	0.125189	0.792551	-1.45868	0.00447042	0.0415585	-2.04732	7.16002e-05	0.00111902
ENSMUSG00000090015	Gm15446	protein_coding	3780	0.145462	0.158322	0.171976	0.00326204	0.011523	0.0131811	0.00305556	0.00315972	0.156664	0.219665	0.177026	0.133719	0.134378	0.22083	0.332846	0.00267139	0.00998417	0	0.0111707	0.0138678	0.0203462	0.026445	0	0.00296925	-4.46338	2.61807e-06	0.000473623	0.11718	0.95443	1	-3.87043	4.60093e-07	1.31353e-05
ENSMUSG00000067438	Hmx1	protein_coding	1588	0	0	0	0	0.00685721	0.0156878	0	0	53.6946	8.41837	3.18239	2.86469	9.76824	0	16.7814	8.92782	1.36654	0.0202141	0.445384	0.947867	1.66049	0.237805	0.132098	0.841076	2.65148	0.608147	1	14.0741	3.31013e-08	1.29773e-06	9.85139	2.60884e-05	0.000464664
ENSMUSG00000094105	Gm8922	protein_coding	1167	0	0	0	0	0	0	0	0	0	0	0	0	0	0	0	0.0259585	0	0	0	0	0	0	0	0	0	1	1	2.0531	1	1	0	1	1
ENSMUSG00000066613	Zfp932	protein_coding	3272	0.783265	0.705481	0.69105	0.520052	0.855299	0.346426	0.441245	0.219017	0.980347	0.831095	1.24232	0.480292	0.804865	0.640686	1.10857	0.524643	0.570947	0.362989	0.742036	0.606505	0.29885	0.875788	0.317884	1.20402	-0.607884	0.239185	1	0.1856	0.750262	1	-0.223819	0.614112	1
ENSMUSG00000041298	Katnal1	protein_coding	10496	0.169589	0.229881	0.232481	0.200888	0.263517	0.234976	0.263001	0.188897	0.940342	0.500368	0.384424	0.700469	0.771334	0.450965	0.455252	0.707118	0.652614	0.840016	0.774421	0.762703	0.660514	0.680424	0.746138	0.499381	0.128498	0.802601	1	1.54276	0.00105862	0.0122292	1.73622	0.000267557	0.00349402
ENSMUSG00000036596	Cpz	protein_coding	2245	0.261525	0.423132	0.658862	0.631629	1.11075	0.610321	0.663676	0.617137	0.0256454	0	0.00444874	0.0491233	0.0382898	0.0507027	0.017886	0.0404813	0.0798511	0	0	0.0200141	0.0685154	0.00494739	0.0311465	0.00999891	0.697846	0.466764	1	-3.94734	1.92691e-07	6.38731e-06	-4.02789	1.16961e-07	3.88165e-06
ENSMUSG00000090963	Gm17655	protein_coding	1776	0.0682165	0.0641846	0.0371335	0.326314	0.374012	0.112217	0.266639	0.127776	0.0509422	0.0233765	0.061859	0.0362224	0.039601	0.0320461	0.0075364	0.0341143	0.0425002	0.0481982	0.118877	0.00421656	0	0.0687927	0.0246072	0.240148	2.08077	0.0364146	0.39456	-0.639642	0.418055	1	0.260665	0.848255	1
ENSMUSG00000106892	Gm42791	protein_coding	811	0.0114913	0.0117131	0.0116169	10.3388	17.4416	29.1206	9.92647	19.5429	0.0101416	0.012798	0	0	0.00963575	0.0116962	0	0.0124511	0	0	0	0	0.0135474	0.0136953	0	0	10.3466	1.84818e-21	1.79491e-18	-0.569655	0.762457	1	-1.51718	0.287616	0.903502
ENSMUSG00000109771	Gm35315	protein_coding	3693	0.0277589	0.0360115	0.020409	0.130216	0.103202	0.0674579	0.0375305	0.0517465	0.0289529	0.0140525	0.0378619	0.0074656	0.0296248	0.00513709	0	0.0300775	0.0868647	0.0550501	0.248685	0.0527225	0	0.0932341	0.0426018	0.276567	1.46369	0.171219	0.940856	-0.530764	0.516526	1	1.91626	0.0638741	0.305449
ENSMUSG00000094205	Gm8926	protein_coding	1098	0	0	0	0	0	0	0	0	0	0	0	0	0	0	0	0	0	0	0	0	0	0	0	0	0	1	1	5.12548e-15	1	1	0	1	1
ENSMUSG00000094036	Gm6465	protein_coding	1098	0	0	0	0	0	0	0	0	0	0	0	0	0	0	0	0	0	0	0	0	0	0	0	0	0	1	1	5.12548e-15	1	1	0	1	1
ENSMUSG00000029097	Trmt44	protein_coding	5154	0.462897	0.359404	0.371076	0.342115	0.283112	0.323849	0.369762	0.336019	0.529812	0.447065	0.687919	0.258551	0.409379	0.266864	0.503807	0.340905	0.190385	0.178541	0.319514	0.209228	0.28352	0.286615	0.250988	0.237367	-0.26526	0.525126	1	0.11365	0.810901	1	-0.702192	0.065889	0.313003
ENSMUSG00000064247	Plcxd1	protein_coding	3811	0.163842	0.139586	0.128551	0.268547	0.271446	0.264745	0.196996	0.291463	0.289197	0.473885	0.393102	0.417186	0.323985	0.246412	0.323114	0.352404	0.358982	0.426765	0.354553	0.473565	0.539112	0.148636	0.44723	0.270949	0.843194	0.0784321	0.609371	1.28907	0.00524998	0.0476432	1.38929	0.00275781	0.0255334
ENSMUSG00000029408	Abcb9	protein_coding	5601	0.371047	0.449441	0.417155	0.752907	0.67268	0.598231	0.554715	0.848706	0.359773	0.290935	0.126604	0.319957	0.191144	0.221856	0.15533	0.306487	0.365543	0.448938	0.16397	0.137712	1.0985	0.0535415	0.110797	0.102198	0.732148	0.315394	1	-0.741875	0.201626	0.801902	-0.412077	0.465527	1
ENSMUSG00000067848	X4933402N22Rik	protein_coding	1125	0	0	0	0	0	0	0	0	0	0	0	0	0	0	0	0	0	0	0	0	0	0	0	0	0	1	1	5.12548e-15	1	1	0	1	1
ENSMUSG00000055923	Aasdh	protein_coding	8639	0.341968	0.279295	0.248647	0.299734	0.26596	0.260974	0.282099	0.230884	0.307516	0.205445	0.254339	0.134039	0.248757	0.165798	0.16268	0.250138	0.1529	0.169684	0.248052	0.184637	0.119548	0.251991	0.187173	0.0974399	-0.114018	0.776182	1	-0.423241	0.271521	0.972161	-0.716186	0.0645198	0.307792
ENSMUSG00000033434	Gtpbp6	protein_coding	2825	2.61604	2.57574	2.53458	2.19548	1.99283	2.35453	2.24868	2.84113	3.30159	5.45228	5.44447	4.72032	3.87548	3.60622	5.21172	3.26348	3.34652	3.38613	3.21359	5.02864	3.58194	2.91728	4.16449	2.99168	-0.146658	0.718096	1	0.759097	0.078511	0.411878	0.474751	0.270275	0.866703
ENSMUSG00000040254	Sema3d	protein_coding	8595	0.168064	0.15694	0.179767	0.00860768	0.0152031	0.00579691	0.0107505	0.00694807	0.0114832	0	0.0185921	0	0.0172748	0.00662173	0.00311452	0.0152731	0.0120751	0.00124491	0.00368456	0	0	0.0077535	0.00101693	0	-4.12682	5.30614e-05	0.00461843	-4.18718	7.64381e-07	2.19016e-05	-5.65128	3.40161e-10	2.06246e-08
ENSMUSG00000029246	Ppat	protein_coding	4421	1.14042	1.18392	1.25944	0.669378	0.738922	0.94104	0.726285	0.42415	1.33391	0.809955	1.66269	0.59868	1.06763	1.08781	0.408715	1.59884	1.28049	1.70629	2.08929	0.750386	0.65857	1.97216	1.43137	1.32776	-0.770962	0.118218	0.767381	-0.15712	0.700811	1	0.230769	0.665099	1
ENSMUSG00000023284	Zfp605	protein_coding	3497	0.285153	0.228179	0.245164	0.172775	0.295819	0.121106	0.135416	0.0512313	0.60681	0.55502	0.522647	0.323245	0.498328	0.366188	0.218166	0.658367	0.455969	0.379411	0.528266	0.182022	0.0565527	0.593934	0.289933	0.571299	-0.700568	0.236743	1	0.889899	0.153943	0.671166	0.594489	0.343358	1
ENSMUSG00000066551	Hmgb1	protein_coding	5023	6.00577	5.87774	5.56501	1.98594	2.42152	2.07312	1.64639	1.38151	7.33409	13.179	17.8056	7.60387	10.1202	8.59429	12.4041	8.48758	4.18876	2.65849	9.74715	4.53969	1.12647	8.48882	6.52186	8.96025	-1.61263	0.00340657	0.0899272	0.878221	0.125328	0.580469	-0.00928587	0.942184	1
ENSMUSG00000023707	Ogfod2	protein_coding	2260	3.98344	3.39201	3.49339	6.07795	4.34125	5.75406	5.63703	6.45278	2.29277	2.60398	1.64837	3.79805	1.3762	4.20977	2.60586	2.35467	2.6176	4.15217	1.68153	3.14787	5.0851	2.45236	2.03429	1.87228	0.641637	0.220895	1	-0.472444	0.275877	0.978829	-0.330896	0.439628	1
ENSMUSG00000029247	Paics	protein_coding	3139	16.4715	16.0935	14.6677	7.03534	8.05853	8.87681	8.32308	7.20276	11.0704	12.9847	16.9904	11.1664	10.0228	12.4259	11.6449	11.9765	9.61238	8.20482	14.3497	8.15422	5.67022	11.4961	10.982	15.5324	-0.994986	0.025008	0.315925	-0.357899	0.366079	1	-0.584412	0.143661	0.559649
ENSMUSG00000029404	Arl6ip4	protein_coding	1442	5.60329	6.31092	6.15456	5.19044	4.23639	5.02736	4.64564	5.19329	7.3921	14.014	9.39177	17.0164	6.63319	10.5908	12.1594	8.35418	6.47759	8.7188	7.56215	7.82618	6.11063	9.08115	8.36467	9.56589	-0.309904	0.471677	1	0.828085	0.0632238	0.351605	0.402846	0.366062	1
ENSMUSG00000067855	Speer3	protein_coding	1192	0	0	0	0	0	0	0	0	0	0	0	0	0	0	0	0	0	0	0	0	0	0	0	0	0	1	1	5.12548e-15	1	1	0	1	1
ENSMUSG00000036323	Srp72	protein_coding	5717	4.14215	4.00942	4.09185	2.65935	3.14278	3.26164	2.77184	2.2939	4.28147	3.56199	3.67213	4.15381	3.49927	5.41396	3.02717	4.58527	3.99879	5.31164	4.20256	4.32131	2.75394	5.63018	3.10969	3.88915	-0.530219	0.215763	1	-0.0201624	0.926752	1	0.0248699	0.986164	1
ENSMUSG00000063820	Arl9	protein_coding	597	0.0156104	0.063647	0.0315622	0.144579	0.12768	0.0208645	0	0	0.027554	0.0173855	0.0669174	0.0769694	0.0654488	0.0476665	0	0.0676572	0.0632164	0	0.0707287	0	0	0.0930225	0.0146407	0.0564009	0.641089	0.718743	1	0.3292	0.958293	1	-0.010789	0.985675	1
ENSMUSG00000063531	Sema3e	protein_coding	9285	0.00401483	0.00511541	0.0121762	0.002656	0.00351834	0.00402459	0.00870761	0.00257269	0.00885822	0.00223568	0.00107565	0.0168263	0.000841636	0.00510804	0.00432461	0.00761281	0.0538565	0.0011524	0.00341075	0.029035	0.0343157	0.0203357	0	0	-0.70449	0.546678	1	-0.267907	0.72719	1	1.30955	0.313385	0.963084
ENSMUSG00000029248	Thegl	protein_coding	2243	0	0	0	0	0	0	0.0102987	0	0.0476697	0.0231368	0.0133581	0.11882	0.00348399	0.016916	0	0	0.00420644	0	0.00941263	0	0	0	0	0	2.1604	0.867403	1	5.74898	0.0322069	0.20794	2.03528	0.884882	1
ENSMUSG00000029098	Acox3	protein_coding	11521	1.06776	1.07683	1.00747	1.30786	1.40735	1.2628	1.16593	1.41197	0.335534	0.24234	0.318148	0.350184	0.327615	0.585391	0.149867	0.501342	0.494642	0.499662	0.339017	0.246349	0.704743	0.293073	0.352775	0.151975	0.319513	0.563085	1	-1.57987	0.000397201	0.0052716	-1.44724	0.00120721	0.0127193
ENSMUSG00000059325	Hopx	protein_coding	1516	0.184421	0.263174	0.223725	0.553083	0.366327	0.287575	1.13519	1.22116	0.265843	0.130082	0.0922321	0.83657	0.139178	0.0437991	0.264868	0.199825	0.336077	0.176451	0.348162	0.0740958	0.51456	0.146529	0.103779	0.732951	1.66741	0.0564941	0.509256	0.140002	0.92253	1	0.438074	0.621574	1
ENSMUSG00000053030	Spink2	protein_coding	788	0	0	0	0	164.9	0	180.447	0	0	0	0	0.0349879	0	0	0	0	0.0119734	0.0135787	0	0	357.299	0	0	0	15.302	0.0374024	0.401176	1.97219	1	1	14.8213	0.0451383	0.233591
ENSMUSG00000029096	Htra3	protein_coding	4439	1.62287	2.10359	2.64663	1.92499	2.99277	1.10839	1.67825	2.35431	0.0592916	0.0888507	0.130496	0.254649	0.128512	0.115392	0.0633201	0.17061	0.629144	0.0699032	0.107013	0.0489232	0.955386	0.0325275	0.12011	0.0556258	-0.0785306	0.886186	1	-4.0673	4.05286e-09	1.98193e-07	-3.07279	6.16734e-06	0.000132225
ENSMUSG00000029249	Rest	protein_coding	7222	0.966526	0.869434	0.842726	0.344885	0.500586	0.365646	0.329452	0.251377	0.0717483	0.0833553	0.0470191	0.17688	0.0486924	0.051224	0.0166799	0.123042	0.215561	0.0592634	0.032157	0.0331814	0.139961	0.0753583	0.100451	0.0155411	-1.31641	0.0438288	0.438976	-3.52471	1.16676e-09	6.53068e-08	-3.40812	3.87058e-09	1.80054e-07
ENSMUSG00000036285	Noa1	protein_coding	4029	1.75332	1.74237	2.00633	1.36189	1.32703	1.48707	1.46203	1.35771	1.52902	1.12834	1.3262	0.656928	1.3034	0.908775	0.84713	1.30578	1.27627	1.60407	1.93099	1.43118	1.55164	1.6568	1.5381	0.96944	-0.390384	0.36594	1	-0.70373	0.0725609	0.390241	-0.294994	0.444705	1
ENSMUSG00000061601	Pclo	protein_coding	22457	0.171391	0.156933	0.165713	0.239395	0.295785	0.191914	0.213442	0.102115	0.957375	0.389617	0.27707	0.561468	0.600962	0.702014	0.475618	0.611078	0.267208	0.276827	0.343618	0.293116	0.197165	0.516346	0.245591	0.102957	0.340593	0.545827	1	1.79589	0.00117283	0.013348	0.767385	0.147407	0.570351
ENSMUSG00000014668	Chfr	protein_coding	4437	1.55849	1.49009	1.44176	0.844821	0.98904	1.04152	0.931916	0.934071	3.0345	3.60475	4.0697	2.75684	3.00819	2.43715	2.80544	3.16795	1.72455	2.38743	2.66702	1.89199	1.45106	2.56833	2.42495	2.34746	-0.658306	0.115987	0.760414	1.05518	0.0142401	0.107896	0.544214	0.199572	0.705435
ENSMUSG00000033219	Gm9758	protein_coding	1284	0.00725812	0.00739822	0	7.59612	5.52943	0	0	0	0	0	0	0	0	0	0	0	0	0	0	0	0	0	0.0136144	0	8.78946	0.00734157	0.147142	-2.64601	0.235694	0.888539	-1.08301	0.635505	1
ENSMUSG00000091255	Speer4e	protein_coding	1603	0.00581374	0.00592596	0.0058773	0.00769214	0.0135861	0	0.00720526	0	0	0.00647484	0	0	0	0	0	0	0.00588586	0	0	0	0	0	0	0	-0.0117386	1	1	-2.139	0.170458	0.717298	-2.1216	0.170458	0.632147
ENSMUSG00000029250	Polr2b	protein_coding	4667	5.67712	5.04378	5.22038	2.53374	3.21288	3.39227	2.70251	2.05503	4.21376	2.81997	3.03025	2.29803	2.81473	2.65646	1.77525	3.73666	2.91118	3.62017	3.37475	3.1803	1.76799	3.80066	2.44404	2.26303	-0.93494	0.0344872	0.382773	-0.8645	0.0296631	0.195251	-0.863571	0.0298583	0.170311
ENSMUSG00000072188	Gm10354	protein_coding	1215	0.0306812	0.0234551	0	0.0202971	0.107548	0.0102519	0.00950619	0	0	0.00854252	0	0	0	0	0	0	0	0	0	0	0	0	0	0	0.689745	0.739041	1	-3.25583	0.0237809	0.163026	-4.25106	0.00642178	0.0510102
ENSMUSG00000091897	Gm17019	protein_coding	1162	0.0240605	0.00817497	0	0	0.0281134	0	0	0	0	0	0	0	0	0	0	0	0.0487179	0	0	0	0	0	0	0	-0.787696	0.825944	1	-3.52042	0.100353	0.493141	-0.710167	0.664586	1
ENSMUSG00000099762	Gm21149	protein_coding	1212	0.0230679	0	0	0	0.0359381	0	0	0.00985456	0	0	0	0	0	0.00782643	0	0	0	0	0	0	0	0	0	0	0.241135	1	1	-2.1386	0.253179	0.930625	-3.1187	0.109627	0.456151
ENSMUSG00000106445	Gm21190	protein_coding	1167	0.0159716	0.0162799	0.0080731	0.010566	0.0559859	0	0	0	0	0	0	0	0	0	0	0	0	0	0	0	0	0	0	0	0.0133396	1	1	-3.82281	0.0203495	0.143841	-3.79731	0.0203495	0.127014
ENSMUSG00000036256	Igfbp7	protein_coding	1209	74.3165	68.2788	79.111	96.0841	85.9431	108.757	87.7859	105.478	12.2591	29.8583	18.1905	140.543	16.4565	23.514	35.2939	36.8918	51.6469	49.3846	24.0637	27.1733	115.994	25.0433	33.4148	14.7515	0.389528	0.608005	1	-0.917475	0.120083	0.562483	-0.791914	0.178742	0.652852
ENSMUSG00000096878	Gm21083	protein_coding	1141	0.14702	0.0499526	0.0165141	0	0.10498	0.0218337	0.0607363	0.0104678	0	0	0	0	0	0	0	0	0.0082691	0	0	0	0	0	0	0	-0.815946	0.499891	1	-6.11062	6.21663e-06	0.00014244	-5.07873	3.88931e-05	0.000656917
ENSMUSG00000070933	Speer4d	protein_coding	1318	0.0848506	0.0504516	0.0214446	0	0.0495717	0	0	0.027186	0	0	0	0	0	0.028788	0	0	0.0143172	0	0	0	0	0	0	0	-1.68936	0.291434	1	-3.54957	0.0169377	0.124369	-4.26649	0.00545553	0.0449073
ENSMUSG00000069720	X4930572O03Rik	protein_coding	1169	0.0318885	0	0.0241779	0	0.01863	0	0.00988026	0	0	0	0	0	0	0	0	0	0	0	0	0	0	0	0	0	-1.49651	0.34569	1	-4.27343	0.00558724	0.0500636	-4.24741	0.00558724	0.0457031
ENSMUSG00000073208	Speer4c	protein_coding	1194	0	0.00795588	0	0	0	0	0	0	0	0	0	0	0	0	0	0	0	0	0	0	0	0	0	0	-1.74039	0.75	1	-1.8656	0.545455	1	-1.84574	0.545455	1
ENSMUSG00000036553	Sh3tc1	protein_coding	5735	1.81351	2.07213	1.92862	2.55855	2.82722	2.08507	2.54161	2.81568	0.0831808	0.103158	0.0644349	0.23396	0.0613176	0.193517	0.0910203	0.133816	0.120097	0.134333	0.0662643	0.0705118	0.23564	0.0600372	0.0883954	0.0469696	0.404654	0.475408	1	-4.00431	6.3565e-18	1.90204e-15	-4.23535	1.21377e-19	4.69864e-17
ENSMUSG00000041264	Uspl1	protein_coding	10238	0.692722	0.706093	0.748147	0.442009	0.416936	0.552361	0.461414	0.436311	1.32636	1.5369	2.03494	0.834815	1.11135	1.4991	1.51522	1.1668	0.555707	0.637527	0.838273	0.724139	0.417456	0.972042	0.737622	0.687371	-0.63189	0.149367	0.872667	0.945246	0.0357884	0.226261	-0.039616	0.890482	1
ENSMUSG00000060063	Alox5ap	protein_coding	1420	1.5423	1.4851	0.835975	1.45014	1.51836	1.27193	1.89518	1.31213	0.104259	0.482412	0.562671	1.00315	0.280665	0.407481	0.103684	0.725338	0.704306	0.203451	0.193284	0	0.355915	0.0547523	0.0861737	0.774599	0.209869	0.848345	1	-1.48706	0.0406167	0.250213	-2.11755	0.00361422	0.0319868
ENSMUSG00000029406	Pitpnm2	protein_coding	12843	1.31994	1.33433	1.46202	1.60816	1.52702	1.18228	1.6017	1.74371	1.45951	0.760476	0.213077	1.46836	0.316405	1.95651	0.59404	1.26194	1.6794	2.30613	1.1836	2.05656	3.06262	1.36815	0.730244	0.170415	0.159568	0.846413	1	-0.450834	0.425181	1	0.194045	0.811219	1
ENSMUSG00000029502	Golga3	protein_coding	12671	0.729609	0.674721	0.728663	0.518677	0.563756	0.445317	0.471262	0.292207	1.03857	0.65694	0.489479	1.42665	0.772147	0.906566	0.610554	1.00492	0.682069	1.15521	0.664817	0.855774	0.779517	0.926523	0.79741	0.283451	-0.633562	0.185942	0.98302	0.279995	0.580818	1	0.111471	0.847285	1
ENSMUSG00000029659	Medag	protein_coding	3956	0.0518269	0.0600311	0.0833534	0.177664	0.255991	0.0881625	0.0759102	0.166053	0.0291072	0.244	0.060591	0.257863	0.0513598	0.127083	0.0609008	0.163362	0.15741	0.0811426	0.0533684	0.0113579	0.0805412	0.0421141	0.0596544	0.192926	1.22754	0.133073	0.818883	0.930082	0.232593	0.881471	0.377771	0.657665	1
ENSMUSG00000029501	Ankle2	protein_coding	5520	1.62583	1.51094	1.38589	1.18167	1.52686	1.31556	1.29519	0.973673	1.5213	1.16014	1.15072	1.11214	1.18068	1.46065	0.940805	1.41955	1.34176	1.54297	1.09196	1.15992	1.30171	1.24349	1.20498	1.00241	-0.260295	0.523968	1	-0.277873	0.451065	1	-0.286324	0.438166	1
ENSMUSG00000029660	Tex26	protein_coding	2065	0	0.00920031	0.0136871	0	0	0	0.00559323	0.0231356	0.0278809	0.0703672	0.00967304	0.111261	0.0302744	0.105651	0.0777801	0.03423	0	0.0362712	0.015336	0	0.0798083	0	0.0169307	0	-0.37255	0.900001	1	2.84453	0.0670274	0.367916	1.20632	0.504155	1
ENSMUSG00000038126	Mphosph9	protein_coding	8544	0.319592	0.365786	0.33301	0.165965	0.216664	0.21285	0.17033	0.12721	1.08779	0.771392	1.32441	0.519527	1.15884	0.817114	0.905469	0.910035	0.430673	0.354413	0.777141	0.286608	0.191603	0.868376	0.739626	0.441384	-0.925761	0.0541156	0.494817	1.46421	0.00377269	0.0359644	0.590387	0.229461	0.774766
ENSMUSG00000029500	Pgam5	protein_coding	2373	5.2547	5.16798	5.12951	4.14654	3.64352	4.50372	4.0593	4.33357	5.46937	6.72699	7.66838	5.27088	5.3678	4.7608	5.03123	6.06807	5.30796	6.67341	7.45122	5.41528	3.81047	6.14085	6.08481	8.59402	-0.325375	0.435158	1	0.160817	0.722951	1	0.25456	0.559931	1
ENSMUSG00000029499	Pxmp2	protein_coding	1200	0.869813	2.0661	2.44954	1.10974	0.834843	0.851167	4.25426	4.62819	0.233038	0.328674	0.432788	0.275704	0.475388	0.316188	0.379232	0.302935	0.306639	0.151583	0.378266	0.11857	0.714151	0.166603	0.3132	0.224475	0.379593	0.586632	1	-2.38471	1.43101e-05	0.000294158	-2.59536	2.50064e-06	5.91825e-05
ENSMUSG00000029658	Wdr95	protein_coding	3477	0.0187621	0	0	0.00709261	0.0031318	0	0.00332184	0	0.0023655	0.0716422	0	0.0237881	0.0471977	0.00272811	0.00384948	0.0551795	0.00542712	0.00307737	0.00910808	0	0	0.00638878	0	0	-1.10227	0.489956	1	1.98809	0.262309	0.954175	-1.00404	0.403836	1
ENSMUSG00000007080	Pole	protein_coding	11160	0.147808	0.137042	0.111435	0.0552442	0.0536657	0.0446455	0.0548523	0.0310366	0.808483	1.28345	1.78807	0.284928	1.22541	0.26094	0.971467	0.863203	0.317038	0.0920431	0.966712	0.279146	0.0167364	0.847945	0.872481	0.301714	-1.46135	0.0516136	0.481168	2.8235	0.00127164	0.0143078	1.80463	0.0295269	0.168925
ENSMUSG00000029657	Hsph1	protein_coding	7266	2.73452	2.06172	2.89797	1.3627	2.60167	2.98288	2.43686	1.45146	3.63021	1.12277	0.776616	1.54055	1.36481	0.925587	1.71499	1.27439	1.60237	1.82162	2.85336	3.94322	1.7117	2.99913	1.51569	1.02568	-0.243003	0.635761	1	-0.732221	0.125019	0.579428	-0.231679	0.609042	1
ENSMUSG00000029503	P2rx2	protein_coding	2574	0.0144824	0.0405954	0.0439222	0.00958081	0.00846096	0.0145176	0.0134616	0.0185606	0.0671026	0.318552	0.162965	0.274919	0.0576835	0.0847589	0.093599	0.196151	0.0696448	0.120552	0.254269	0.034912	0.0981739	0.159656	0.230906	0.0872088	-1.32138	0.0909829	0.661137	2.23368	0.00342509	0.0331938	1.98303	0.00964061	0.0706761
ENSMUSG00000072754	Lrcol1	protein_coding	1183	0	0	0	0	0	0	0	0	0	0	0	0	0	0	0	0.00853579	0	0	0	0	0	0	0	0	0	1	1	1.0228	1	1	0	1	1
ENSMUSG00000051950	B3glct	protein_coding	4798	2.18127	2.24119	1.97341	0.842935	1.0803	1.1293	0.811246	0.746794	0.358273	0.532154	0.403826	0.273904	0.513046	0.405284	0.295701	0.479847	0.391324	0.278762	0.495031	0.259089	0.162583	0.398163	0.550151	0.31814	-1.20889	0.00469594	0.10984	-2.38524	2.26571e-10	1.46522e-08	-2.57841	6.9773e-12	6.00688e-10
ENSMUSG00000043323	Fbrsl1	protein_coding	8309	2.29368	2.05786	2.1226	2.07017	1.71942	1.64752	1.95443	2.1461	3.12602	2.45957	3.34877	2.25412	3.20804	3.28213	2.11989	3.39309	2.67074	4.91796	2.7912	2.74165	2.60756	3.15335	5.13657	1.53721	-0.178015	0.683702	1	0.425825	0.362106	1	0.565872	0.223972	0.761807
ENSMUSG00000033316	Galnt9	protein_coding	3006	0.00310028	0.00316012	0.0595492	0.0328157	0.0398476	0.0207187	0.0307386	0.0437063	0.183322	2.2685	0.405344	0.204837	0.345755	1.41685	0.569939	0.923788	0.282486	1.88656	0.951679	1.29045	0.508045	1.60728	0.927549	0.134416	0.605205	0.561861	1	5.1448	3.63074e-06	8.80748e-05	5.40884	1.35262e-06	3.42687e-05
ENSMUSG00000053368	Rxfp2	protein_coding	5690	0.00163786	0	0	0	0	0	0	0	0.00144549	0	0	0	0.00137339	0.00166707	0	0.00177466	0.00165818	0	0	0	0.00772368	0	0.00153611	0	-1.73137	0.75	1	0.437753	1	1	1.0215	0.897409	1
ENSMUSG00000033294	Noc4l	protein_coding	2596	2.16831	2.18089	2.34807	1.92842	1.52684	2.04883	1.81081	2.02896	1.59365	2.04705	2.7777	2.30816	1.97171	2.62718	1.69113	2.45833	2.05347	2.45243	3.42387	2.38851	1.77332	3.0591	2.58241	1.99313	-0.256545	0.54268	1	-0.0313482	0.905744	1	0.143392	0.760633	1
ENSMUSG00000029504	Ddx51	protein_coding	5248	1.25549	1.03175	1.09329	0.937475	0.987669	0.989747	0.924354	0.942207	0.810261	0.882071	1.31694	0.530605	0.939597	0.887471	0.877348	0.838921	0.73891	0.83186	0.961489	0.703485	0.757864	0.982011	0.90769	0.851193	-0.236714	0.535698	1	-0.347896	0.31866	1	-0.420785	0.229409	0.774685
ENSMUSG00000056602	Fry	protein_coding	29729	0.10094	0.123019	0.159721	0.145997	0.206218	0.132819	0.114999	0.106465	0.529529	0.454911	0.217359	0.499864	0.418212	0.218563	0.268783	0.451412	0.450663	0.412466	0.436397	0.45165	0.477484	0.503245	0.407197	0.0709768	0.143888	0.816681	1	1.57969	0.00470751	0.0433528	1.64934	0.00328073	0.0294824
ENSMUSG00000056586	Zar1l	protein_coding	895	0	0	0	0	0	0	0	0	0	0	0	0	0	0	0.0299098	0	0	0	0	0	0	0	0	0	0	1	1	1.84123	1	1	0	1	1
ENSMUSG00000029095	Ablim2	protein_coding	7047	0.153406	0.150975	0.15642	1.06385	0.970406	1.07822	1.01454	1.13048	0.17157	0.0412398	0.0255106	0.289515	0.109784	0.244982	0.0816716	0.180549	1.14072	1.0325	0.238179	0.465448	2.77675	0.0252178	0.265427	0.151307	2.77365	0.00463082	0.109014	-0.101248	0.838172	1	2.3091	0.0131754	0.090333
ENSMUSG00000041147	Brca2	protein_coding	13643	0.107929	0.0995677	0.0738899	0.0244025	0.0566691	0.0328681	0.0262443	0.0157581	0.198945	0.236599	0.308195	0.136071	0.241718	0.280196	0.188364	0.253131	0.114108	0.101173	0.256885	0.118013	0.0161063	0.230393	0.225511	0.118465	-1.58374	0.00647039	0.135228	1.2958	0.0328185	0.211299	0.653513	0.276884	0.878718
ENSMUSG00000041132	N4bp2l1	protein_coding	3813	0.642803	0.558051	0.583118	1.47138	1.41363	1.46024	1.78112	1.54426	0.940477	1.73667	0.254073	2.78621	0.352507	3.18675	0.968834	1.79288	3.10295	10.4278	0.420811	8.14066	6.94427	0.952518	2.0195	2.21944	1.36676	0.107994	0.729673	1.33658	0.102784	0.501703	2.84634	0.00125453	0.0131428
ENSMUSG00000029094	Afap1	protein_coding	12651	0.717502	0.729099	0.875033	0.355753	0.42865	0.331808	0.384362	0.340818	1.18845	1.26099	1.18892	0.711908	1.19773	0.593086	0.78503	1.1454	0.716708	0.403439	1.12146	0.438627	0.574055	1.05353	1.11165	0.20494	-1.07103	0.0350583	0.3856	0.382673	0.471499	1	-0.138436	0.735997	1
ENSMUSG00000029505	Ep400	protein_coding	13971	1.53956	1.31703	1.30823	0.744896	0.876066	0.752484	0.922613	0.750597	2.4455	1.77704	1.73427	1.16562	1.96721	1.48758	1.50315	1.83584	1.10079	1.2905	1.36156	0.997518	0.698332	1.84757	1.95943	0.328575	-0.778397	0.111958	0.745041	0.325418	0.527332	1	-0.212569	0.612282	1
ENSMUSG00000029655	N4bp2l2	protein_coding	17470	0.477441	0.410531	0.421721	0.417134	0.592769	0.402132	0.388747	0.251591	0.428898	0.295274	0.333295	0.329835	0.274651	0.731376	0.287307	0.451426	0.434217	0.764374	0.342006	0.435514	0.255964	0.494628	0.441276	0.585281	-0.0888053	0.835318	1	-0.157032	0.693607	1	0.103807	0.858926	1
ENSMUSG00000029093	Sorcs2	protein_coding	8802	0.373751	0.500759	0.651849	1.19775	1.23466	0.82786	1.16393	1.17782	0.64756	0.0306587	0.0590031	0.466712	0.152705	0.362096	0.0836351	0.423325	2.86203	1.47335	0.20628	1.07369	3.22418	0.301584	0.875835	0.377441	1.13866	0.201054	1	-0.869966	0.204451	0.809807	1.35238	0.117575	0.480767
ENSMUSG00000043430	Psapl1	protein_coding	2548	0	0	0	0	0	0	0	0	0.125891	0	0	0.00360681	0	0	0	0.0515196	0.0222175	0	0	0	0	0	0	0.0220247	0	1	1	5.62966	0.214687	0.837697	3.64925	0.520733	1
ENSMUSG00000029198	Grpel1	protein_coding	3528	6.29484	7.13257	7.30899	7.30114	6.20083	7.75329	7.37591	8.76483	2.33597	2.44181	3.56977	2.23502	2.17515	4.30725	2.9516	2.47294	2.85886	3.85176	3.51875	2.8995	4.55609	2.41783	2.54683	5.31602	0.113736	0.824123	1	-1.29792	0.000995785	0.0116001	-0.983598	0.0131481	0.090191
ENSMUSG00000029196	Tada2b	protein_coding	3791	2.09939	2.4381	2.55725	1.84746	2.04515	1.80057	1.74576	1.65404	1.34948	1.16358	1.20924	0.964832	1.26567	2.26694	0.776741	1.74468	1.38875	1.89388	1.30874	1.32152	1.24911	1.20415	1.4018	1.06287	-0.378869	0.387837	1	-0.816282	0.0403959	0.249242	-0.804529	0.0434427	0.226852
ENSMUSG00000050677	Ccdc96	protein_coding	3585	0.0363939	0.0423958	0.0210238	0.058471	0.0668239	0.0451686	0.0451047	0.00999475	0.0711215	0.0839598	0.128151	0.05127	0.104631	0.108483	0.0224011	0.140835	0.055268	0.146248	0.20023	0.152488	0.0459704	0.111534	0.121903	0.0438306	0.436802	0.577933	1	1.41166	0.0421951	0.257473	1.71272	0.0137356	0.0930222
ENSMUSG00000029507	Pus1	protein_coding	2180	4.01419	3.54699	3.82471	3.24665	3.11193	3.58256	3.27427	3.88993	1.67515	1.72351	2.30902	2.03617	1.60235	2.28003	1.82965	1.83892	2.07311	2.67991	3.00708	2.53857	2.81225	3.44415	2.41766	1.5703	-0.149771	0.71149	1	-0.989103	0.00911731	0.0748823	-0.563601	0.138908	0.545318
ENSMUSG00000038023	Atp6v0a2	protein_coding	6726	3.54986	3.58873	3.87722	3.10737	3.00483	3.29829	3.01372	3.26206	1.45274	0.714474	1.05131	0.881303	0.867901	2.08159	0.917384	1.27762	1.29476	2.05696	0.714109	1.13788	1.83279	0.875208	1.39307	0.99956	-0.22703	0.617277	1	-1.66771	5.88361e-05	0.00101432	-1.51124	0.000282203	0.00365853
ENSMUSG00000038011	Dnah10	protein_coding	16086	0.0266501	0.0289361	0.012885	0.00919843	0.00947716	0.00774344	0.00718017	0.00371246	0.0777184	0.0658134	0.0782304	0.18282	0.0684979	0.0595579	0.0257941	0.131826	0.0328461	0.00399105	0.0695614	0.0111729	0.0266375	0.0538566	0.0309715	0.00558188	-1.6013	0.0301129	0.353219	1.91581	0.0136561	0.104314	0.359507	0.655466	1
ENSMUSG00000029512	Ulk1	protein_coding	6488	3.6097	4.08787	3.68401	2.48016	2.27755	2.34032	2.43177	2.91966	4.32033	5.0776	3.95771	3.77068	3.89405	2.4065	4.04758	3.40849	3.17313	1.9642	3.01654	2.814	2.88051	3.04549	4.15065	1.35799	-0.607547	0.171432	0.941371	0.0250621	0.988793	1	-0.437979	0.272619	0.869751
ENSMUSG00000037979	Ccdc92	protein_coding	2729	0.614693	0.501246	0.538558	1.67178	1.09331	1.88508	1.48978	1.73313	6.16337	5.69352	5.31028	9.17668	8.02363	7.58086	5.34601	7.62241	7.04603	7.66919	9.7865	7.23342	14.1031	6.45494	7.1743	3.22442	1.51255	0.00347681	0.0910003	3.63673	9.31856e-11	6.63043e-09	3.82765	1.60401e-11	1.28499e-09
ENSMUSG00000043510	Hscb	protein_coding	905	1.06066	1.22809	1.04103	2.5751	2.46663	3.39962	2.37382	3.24658	0.490765	0.665184	0.827686	1.40137	0.630348	1.56172	0.591587	1.09347	1.42829	2.45923	2.18124	1.55565	1.96672	1.28864	1.48733	2.29436	1.34002	0.0071359	0.144697	-0.289063	0.479708	1	0.722198	0.122783	0.497033
ENSMUSG00000040118	Cacna2d1	protein_coding	12416	2.04163	1.92955	1.66482	2.6536	3.92385	2.07267	2.13865	1.39581	3.39236	1.36344	1.74233	2.57807	3.23447	2.69534	1.72483	2.91728	3.28357	5.13283	2.09833	3.98134	3.0184	3.36355	1.91972	2.79419	0.375357	0.477629	1	0.386662	0.443437	1	0.76788	0.124839	0.503109
ENSMUSG00000029521	Chek2	protein_coding	3001	0.605561	0.458981	0.681248	0.34103	0.283026	0.282244	0.350234	0.238795	0.394662	0.674421	1.18478	0.202116	0.406223	0.682738	0.744831	0.417238	0.326972	0.124792	0.735175	0.149722	0.0695607	0.562561	0.684442	0.792882	-0.959357	0.132393	0.817177	0.0151714	1	1	-0.434143	0.432924	1
ENSMUSG00000079215	Zfp664	protein_coding	7832	2.42743	2.51674	2.51411	1.1918	1.48768	1.30573	1.24319	0.924144	3.91185	3.94652	3.88555	3.21045	3.11007	2.18005	2.74973	3.59974	2.60211	1.8184	3.17281	2.24314	1.29481	3.00362	3.50869	1.56921	-1.01449	0.0245787	0.312697	0.419142	0.365073	1	-0.0498295	0.872243	1
ENSMUSG00000037962	Rflna	protein_coding	1940	0.230584	0.386828	0.247674	0.34322	0.348007	0.359558	0.339356	0.541777	0.156866	0.187253	0.102963	0.075795	0.140985	0.068453	0.124188	0.114512	0.486342	0.104794	0.0816206	0.146684	0.911802	0.0171756	0.090108	0.0925672	0.421297	0.63524	1	-1.24399	0.0631252	0.351127	-0.256854	0.672267	1
ENSMUSG00000033209	Ttc28	protein_coding	12315	0.893727	0.95726	0.960874	0.686863	0.848858	0.664528	0.65558	0.746786	1.65165	1.60555	0.61879	0.81939	0.895997	1.58749	0.83688	1.38164	2.30226	1.60131	1.43322	1.17665	1.17676	2.11044	3.22152	0.135797	-0.379373	0.504139	1	0.325703	0.607314	1	0.811289	0.184049	0.6658
ENSMUSG00000034021	Pds5b	protein_coding	9839	0.690503	0.660386	0.657835	0.444896	0.455979	0.339286	0.352171	0.224575	2.07983	1.67413	2.15299	0.853725	1.84662	0.543744	1.30051	1.6113	0.965656	0.688394	1.53532	0.978795	0.417635	1.30158	0.795073	1.39057	-0.881447	0.0824765	0.627581	1.17108	0.0275407	0.184082	0.591653	0.259274	0.844073
ENSMUSG00000050017	Pitpnb	protein_coding	3377	5.94434	6.05346	5.97306	3.68783	4.37892	4.31187	4.12134	3.79144	5.86968	5.75357	5.96228	5.72854	5.33392	5.70486	4.77202	5.97737	5.15197	5.03157	6.2081	3.88734	2.57349	6.04843	6.94683	5.66008	-0.5617	0.186762	0.98547	-0.0874661	0.796145	1	-0.207306	0.57727	1
ENSMUSG00000058488	Kl	protein_coding	9328	0.0049954	0.00203673	0.00303001	0	0	0.00133535	0.00123821	0	0.0581947	0.123509	0.0203432	0.0147783	0.13823	0.0162704	0.0100442	0.0995928	0.0445049	0.129621	0.0101851	0.0409433	0.166076	0.00476282	0.0140552	0.00481294	-2.42138	0.07163	0.581411	4.11341	0.0022037	0.0228789	3.89775	0.00361708	0.0319941
ENSMUSG00000070576	Mn1	protein_coding	6940	0.1504	0.119084	0.126251	0.165236	0.174165	0.202815	0.196384	0.370015	0.0142217	0.0179467	0.0172693	0.0701841	0.0394108	0.0328033	0.00578587	0.0494707	0.0747734	0.0925073	0.0258583	0.0151067	0.123484	0.0320083	0.0654906	0	0.748266	0.395604	1	-2.08368	0.00241737	0.0247446	-1.296	0.0596647	0.289903
ENSMUSG00000096949	Gm26897	protein_coding	93	0	0	0	0.132586	0	0	0	0	0	0	0	0	0	0	0	0	0	0	0	0	0	0	0.845852	0	1.48687	1	1	5.12548e-15	1	1	3.20645	0.678502	1
ENSMUSG00000016128	Stard13	protein_coding	8594	0.225557	0.195646	0.252141	0.140608	0.209068	0.113053	0.186811	0.205687	0.276586	0.417872	0.216158	0.50795	0.261881	0.458056	0.105906	0.526394	1.05395	0.413358	0.282516	0.424361	0.703143	0.496282	0.414954	0.118846	-0.391354	0.472446	1	0.625918	0.276433	0.979988	1.1214	0.0532237	0.265763
ENSMUSG00000028864	Hgf	protein_coding	7186	0.0194533	0.0198288	0.019666	0.0686362	0.0439449	0.0260008	0.0787575	0.0216071	0.0034337	0.00288872	0.00694922	0.00255779	0.0043499	0.00264003	0.0018626	0	0.0564579	0.0223351	0.0264421	0.0614846	0.0535128	0.0324582	0	0.0640377	1.27453	0.140281	0.842436	-2.58986	0.000521888	0.00667209	1.00446	0.223204	0.760223
ENSMUSG00000107011	Gm42906	protein_coding	408	0	0	0	0	0	0	0	0	0	0	0	0	0	0	0	0	0	0	0	0	0	0	0	0	0	1	1	5.12548e-15	1	1	0	1	1
ENSMUSG00000109903	Gm28710.1	protein_coding	2987	0	0	0	0	0	0	0	0	0	0	0	0	0	0.00317564	0	0	0.0126348	0	0	0	0	0	0	0	0	1	1	1.00311	1	1	2.30236	0.907977	1
ENSMUSG00000029192	Tbc1d14	protein_coding	9802	1.93957	1.74442	1.63109	0.995044	0.956504	1.07634	1.03576	0.862697	1.49528	1.56503	1.67714	0.959143	1.37923	1.17578	1.04051	1.54733	1.48331	1.06105	2.07528	1.23079	0.831698	2.23452	1.63538	0.890848	-0.84646	0.0592124	0.523196	-0.386834	0.334617	1	-0.308725	0.437581	1
ENSMUSG00000091827	Speer4f2	protein_coding	1278	0	0	0	0	0	0	0	0	0	0	0	0	0	0	0	0	0	0	0	0	0	0	0	0	0	1	1	5.12548e-15	1	1	0	1	1
ENSMUSG00000058643	Speer4f1	protein_coding	1256	0	0	0	0	0	0	0	0	0	0	0	0	0	0	0	0	0	0	0	0	0	0	0	0	0	1	1	5.12548e-15	1	1	0	1	1
ENSMUSG00000066975	Cryba4	protein_coding	838	1.02314	1.08823	0.955622	55.8845	32.4858	80.712	51.2446	75.9667	0	0.0123856	0.0119182	0	0	0.113194	0	0.0120499	0	0	0.214149	0	0.104887	0.0795242	0.146022	0.0669676	5.85487	4.67538e-06	0.00073527	-5.66509	1.53212e-10	1.02929e-08	-3.72393	4.98608e-06	0.000109313
ENSMUSG00000091794	Vmn2r18	protein_coding	5032	0	0	0	0	0	0	0	0	0.00326902	0	0.00396956	0.00182634	0	0.00188506	0	0	0	0	0.00419565	0	0	0	0	0	0	1	1	2.78999	0.461882	1	1.62304	1	1
ENSMUSG00000029190	D5Ertd579e	protein_coding	18420	0.844921	1.02419	1.07614	0.470594	0.703486	0.514609	0.489089	0.368946	1.00333	0.869438	0.516179	0.629141	0.652913	0.529898	0.573317	0.740618	0.490704	0.559979	0.369068	0.413866	0.332829	0.614436	0.548059	0.260182	-0.946545	0.0343055	0.381542	-0.509997	0.204465	0.809807	-1.12963	0.00476747	0.0402552
ENSMUSG00000060708	Bloc1s4	protein_coding	1273	3.6531	4.09672	4.2037	5.957	3.74666	5.91983	4.89946	7.08367	1.37619	1.74481	2.31444	1.86979	1.38735	1.87775	1.73485	1.61026	1.45269	1.96685	1.45947	1.63538	1.64847	1.26512	1.28395	2.32763	0.470385	0.257245	1	-1.19573	0.000637937	0.00792739	-1.28948	0.000225336	0.00301959
ENSMUSG00000055302	Mrfap1	protein_coding	1648	44.5048	45.3754	45.8603	41.1366	42.1959	51.6838	43.0883	33.541	27.8188	30.8289	22.7202	25.4291	21.9785	31.0182	25.5917	24.736	28.5685	42.5338	25.2185	49.9802	30.4874	19.1607	31.8805	29.0674	-0.0961667	0.812401	1	-0.784652	0.0489542	0.288324	-0.494655	0.213943	0.738858
ENSMUSG00000028780	Sema3c	protein_coding	7140	0.246691	0.194244	0.274458	0.0621706	0.184538	0.0575702	0.0420589	0.031783	0.0322543	0.0407026	0.121695	0.187922	0.0886529	0.033213	0.0299936	0.120212	0.89329	0.0704342	0.39623	0.0650272	0.0784781	1.23358	0.0146899	0.229506	-1.65334	0.0644102	0.5472	-1.54028	0.0476433	0.282488	0.643392	0.528444	1
ENSMUSG00000029343	Crybb1	protein_coding	985	0.605526	0.626859	0.535628	1.40205	0.829131	1.32781	1.12569	1.49145	0	0.0316117	0.0304185	0	0	0.0577805	0	0.0307548	0.0574723	0.010863	0	0	0.100388	0	0	0	1.06573	0.328974	1	-4.89034	4.99299e-08	1.8841e-06	-4.74722	1.28244e-07	4.21819e-06
ENSMUSG00000033970	Rfc3	protein_coding	3611	0.929104	0.673449	0.607911	0.700014	0.404088	0.558817	0.614125	0.568906	1.68779	2.81396	4.50554	1.36414	1.98232	1.4763	2.47232	1.99664	1.63043	1.28898	2.38254	1.09084	0.362073	1.67326	2.03807	3.84487	-0.372375	0.497832	1	1.63373	0.00673434	0.0583881	1.27913	0.0310807	0.175529
ENSMUSG00000029119	Man2b2	protein_coding	3528	3.648	3.22568	3.50095	8.65022	7.01875	7.76035	8.78365	10.2646	1.34517	1.01203	0.920043	1.87554	0.903728	3.12424	1.0471	1.75167	3.57558	3.16936	1.9419	1.77239	7.21251	1.33169	2.52701	0.601274	1.29658	0.0443128	0.441747	-1.20726	0.0194996	0.139103	-0.321994	0.519284	1
ENSMUSG00000029344	Tpst2	protein_coding	2793	8.55532	8.96874	8.68933	14.3392	11.9731	12.4516	13.9857	15.0098	1.03657	0.843563	0.872513	1.88541	0.682693	2.89358	0.776339	1.69924	2.45588	5.56262	1.42111	2.62222	4.55527	1.64237	2.25005	2.05347	0.633124	0.276349	1	-2.70853	8.0266e-09	3.66608e-07	-1.63129	0.000563227	0.00667206
ENSMUSG00000029120	Ppp2r2c	protein_coding	4450	0.395814	0.292451	0.39379	1.39376	1.08403	1.76065	1.14722	0.896451	5.04581	3.77149	3.32839	5.34061	5.82319	4.01168	3.61536	4.88554	5.48929	5.11677	7.45106	5.20164	7.08349	5.77059	6.82543	3.10735	1.79949	0.000317119	0.0176776	3.63302	1.22992e-11	1.03472e-09	3.99513	3.05786e-13	3.39907e-11
ENSMUSG00000029345	Tfip11	protein_coding	4086	3.49878	3.55236	3.27186	2.8578	2.21729	2.97227	2.62886	2.95524	3.50251	3.82805	3.69334	3.32429	3.34119	3.9744	3.13488	3.66251	3.49831	4.1585	3.387	3.51155	3.76987	3.13146	4.50928	2.65349	-0.335897	0.404965	1	0.0481073	0.934108	1	0.056137	0.917764	1
ENSMUSG00000039474	Wfs1	protein_coding	3787	2.72176	2.7467	3.13961	7.11112	5.47769	9.5386	6.80741	8.45239	1.39651	0.534443	0.332299	1.25949	0.621123	2.53485	0.516018	1.48255	2.10277	2.85371	1.19863	2.04469	3.44665	0.777218	1.45867	0.607572	1.3817	0.0393368	0.413813	-1.40293	0.00851089	0.070901	-0.663617	0.213075	0.736748
ENSMUSG00000029346	Srrd	protein_coding	1638	1.68979	2.27334	2.21441	2.13036	1.60879	1.58173	1.74167	2.28229	3.2789	3.44071	4.43885	3.7086	3.07717	3.99578	4.23275	2.79879	2.48836	3.15513	2.68096	3.40142	4.48734	2.1156	2.66803	2.88474	-0.139839	0.715127	1	0.814104	0.0422474	0.257678	0.535623	0.179223	0.654006
ENSMUSG00000042328	Hps4	protein_coding	3948	1.30538	1.17177	1.36499	1.26178	1.12809	1.38822	1.31649	1.51566	3.28744	2.40025	1.90995	1.70395	2.19513	1.08359	2.10534	1.90549	1.41956	1.98931	1.94922	1.97648	1.73375	1.989	2.07442	1.28783	0.0457578	0.941455	1	0.695339	0.119756	0.561286	0.492967	0.270074	0.866703
ENSMUSG00000051503	Gm6583	protein_coding	2233	0	0	0.00843825	0	0	0	0.00517243	0	0	0	0	0.0123468	0	0	0	0	0	0	0	0	0	0	0	0	-1.05144	0.714081	1	-0.668119	0.764044	1	-2.62416	0.262315	0.851465
ENSMUSG00000063646	Jakmip1	protein_coding	8586	0.00434169	0.00442549	0.00768101	0.0603169	0.049462	0.068185	0.0255591	0.0459053	0.045981	0.0447274	0.0244276	0.0824181	0.0327656	0.0176765	0.0218245	0.0517476	0.151646	0.109667	0.16352	0.178799	0.226495	0.102195	0.0671874	0.0274516	3.1487	6.22763e-05	0.0052313	2.84579	0.000169865	0.00253184	4.51462	1.2599e-08	5.20868e-07
ENSMUSG00000029348	Asphd2	protein_coding	4010	0.0604252	0.0971252	0.157413	0.381292	0.369311	0.556021	0.354278	0.45273	3.56274	3.12669	2.08466	4.70508	2.83157	3.70673	3.28108	2.98654	2.51287	3.53554	2.66407	3.8657	3.2358	2.46235	2.65702	2.55264	2.00596	0.000110313	0.0078999	4.96415	2.71526e-17	7.09002e-15	4.80169	1.60514e-16	3.39144e-14
ENSMUSG00000117286	Gm1043	protein_coding	13507	0.00137994	0.00140658	0.00209254	0.0118677	0.0104805	0.000922196	0.00513068	0.000884262	0.0109608	0.00384214	0.00443655	0.00408239	0.0098355	0.0084273	0	0.00971881	0.0412133	0.0356482	0.0179754	0.00831637	0.0463652	0.0205576	0.0291198	0.0191121	1.79173	0.08892	0.653091	1.94157	0.0523435	0.303284	3.99434	6.90683e-05	0.00108527
ENSMUSG00000113373	X.379	protein_coding	138	0	0	0	0	0	0	0	0	0	0	0	0	0	0	0	0	0	0	0	0	0	0	0	0	0	1	1	5.12548e-15	1	1	0	1	1
ENSMUSG00000002944	Cd36	protein_coding	3590	8.12529	11.3648	12.1768	17.9153	35.2005	14.3956	12.5506	15.0311	0.0595672	0.491493	0.976486	0.560625	0.156727	0.171745	0.178959	0.554116	1.86335	0.521588	0.658664	0.34627	2.70848	0.170161	0.525889	0.522109	0.849385	0.307263	1	-4.7438	1.62086e-12	1.62253e-10	-3.52846	7.05268e-08	2.47255e-06
ENSMUSG00000028777	Gnat3	protein_coding	1361	0	0	0	0.00905988	0	0	0	0	0.00604325	0.0152523	0	0	0	0	0	0	0	0	0	0	0	0	0	0	1.47692	1	1	2.01246	0.897907	1	0	1	1
ENSMUSG00000057614	Gnai1	protein_coding	3135	3.2343	3.48157	4.06904	1.17209	2.39668	1.4105	1.22684	0.7772	0.320074	1.03626	0.242119	1.02015	0.032405	0.417549	0.320207	0.602327	0.231738	0.269633	1.5826	0.229317	0.406534	1.70058	0.0557606	0.497641	-1.36364	0.079536	0.614412	-2.84848	3.15272e-05	0.000588024	-2.53166	0.000212135	0.00286978
ENSMUSG00000029121	Crmp1	protein_coding	7046	0.525094	0.346484	0.481361	1.183	0.866998	1.38598	1.09665	1.11369	19.8384	28.4698	21.449	14.1896	21.4086	8.70077	15.6015	20.3232	18.1068	13.0553	26.1659	16.6714	11.3456	21.5454	26.8578	11.7781	1.32379	0.0132951	0.212528	5.37695	1.10664e-16	2.64054e-14	5.33345	1.64317e-16	3.4455e-14
ENSMUSG00000029122	Evc	protein_coding	7701	0.772081	0.762314	0.937115	0.562006	0.520354	0.591992	0.553429	0.545928	0.313999	0.19947	0.241223	0.272089	0.307469	0.354741	0.27461	0.259625	0.363876	0.130607	0.0986951	0.159477	0.169776	0.188937	0.423347	0.0684999	-0.570425	0.236676	1	-1.56696	0.000268509	0.00377639	-2.03712	1.88888e-06	4.62055e-05
ENSMUSG00000050248	Evc2	protein_coding	5837	1.20225	1.19128	0.942615	1.2865	1.32081	1.50873	1.3792	1.40165	0.217	0.0853521	0.114641	0.152723	0.180738	0.378645	0.0871367	0.254306	0.745169	0.201645	0.408723	0.170633	0.5421	0.407208	0.413289	0.269201	0.31073	0.579871	1	-2.59381	7.57619e-09	3.48046e-07	-1.49391	0.000969726	0.0105838
ENSMUSG00000029123	Stk32b	protein_coding	3458	0.0673758	0.0247235	0.0463164	0.199684	0.144854	0.237739	0.240486	0.162335	8.92176	0.489244	0.843356	8.7224	5.90727	2.57028	2.48882	5.80232	13.2931	19.6703	3.11987	13.0802	22.7809	2.63058	9.82229	2.88871	2.08436	0.0195941	0.272994	6.58662	1.38716e-09	7.61041e-08	7.87424	8.82179e-12	7.41044e-10
ENSMUSG00000062329	Cytl1	protein_coding	1056	0.529513	0.4048	0.597754	0.455388	0.185612	0.141547	0.251563	0.361931	0.00778869	0	0	0	0	0	0	0.00956235	0.0268041	0.0303977	0	0.0212745	0.0728301	0	0	0	-0.868779	0.268367	1	-7.24009	1.35233e-15	2.52057e-13	-4.68149	5.961e-10	3.37406e-08
ENSMUSG00000048450	Msx1	protein_coding	3097	0.195597	0.220843	0.212945	0.211016	0.175803	0.277517	0.137989	0.285385	0.010623	0.0569731	0.0225741	0.0385767	0.0428957	0.0153142	0.0129654	0.0423868	0.134046	0.286762	0.0409025	0.418318	0.0922378	0.00717267	0.011289	0.0761057	0.0518932	0.999551	1	-2.7734	0.000120423	0.00188579	-0.648227	0.352526	1
ENSMUSG00000058153	Sez6l	protein_coding	6070	0.0537364	0.0344292	0.0512196	1.32649	1.0082	1.6273	1.21018	1.30063	0.27642	0.444577	0.0559427	2.37097	0.0708077	8.51832	1.02094	2.43047	2.66419	24.744	1.00171	15.9075	10.7607	0.969794	10.5246	0.98	4.79357	0.000653272	0.0296906	5.34672	0.000181162	0.00267572	7.49953	2.13919e-06	5.16213e-05
ENSMUSG00000072722	Gm6588	protein_coding	2313	0	0	0	0	0	0	0	0	0	0	0	0.00794652	0	0.016404	0	0	0	0	0	0	0	0	0.00755769	0	0	1	1	2.79865	0.658246	1	1.53568	1	1
ENSMUSG00000072720	Myo18b	protein_coding	10698	0.00435569	0.00532772	0.00264198	0	0.00203576	0	0	0.00334933	0.0399787	0.0223145	0.0205387	0.0420936	0.0482112	0.0576338	0.0212693	0.0500267	0.127882	0.0570107	0.0384833	0.0504001	0.132484	0.0207644	0.0710807	0.0409167	-1.79278	0.0576616	0.515001	3.16909	8.63847e-05	0.00141605	3.99936	1.07215e-06	2.80091e-05
ENSMUSG00000029478	Ncor2	protein_coding	10490	4.53001	4.35393	4.16999	5.20138	4.99411	4.2783	4.96244	5.04278	6.51246	2.60023	2.00605	4.15265	4.31702	7.52069	3.26386	5.1009	5.93715	9.35154	3.55733	6.53559	10.1679	3.59677	7.30484	1.08814	0.170092	0.797308	1	0.0272625	0.995365	1	0.449598	0.448829	1
ENSMUSG00000040003	Magi2	protein_coding	11348	0.0969063	0.0786866	0.0963053	0.12713	0.189036	0.136108	0.111958	0.0810422	0.829878	0.413411	0.392526	0.542598	0.730638	0.304262	0.399841	0.602418	0.428185	0.430904	0.385116	0.381426	0.381464	0.426736	0.455971	0.211657	0.509725	0.281749	1	2.53856	2.11345e-07	6.96809e-06	2.09557	1.10086e-05	0.00021921
ENSMUSG00000042249	Grk3	protein_coding	8693	0.478139	0.578067	0.736971	1.07092	1.13615	1.10332	0.955305	0.921919	4.85373	1.91632	1.28907	3.04153	3.84931	5.65122	2.26337	4.06678	1.34802	2.44083	1.44142	1.35507	3.10536	0.70528	1.72336	0.856018	0.79544	0.166541	0.928676	2.49345	2.88813e-05	0.000546592	1.43992	0.0103431	0.0747274
ENSMUSG00000029125	Stx18	protein_coding	4593	0.807562	1.01963	0.972284	1.17318	0.972043	1.26649	1.1467	0.962155	1.35022	0.971705	1.00679	1.26257	0.903451	1.18958	1.13652	0.976147	1.00862	1.10425	0.990583	1.30924	1.14343	0.718211	0.726946	1.43688	0.242561	0.571494	1	0.236795	0.562551	1	0.176707	0.672305	1
ENSMUSG00000042240	Crybb2	protein_coding	2012	0	0	0	0	0	0	0.00574057	0	0	0	0	0	0	0	0	0	0.00937877	0	0	0	0	0	0	0	1.45047	1	1	5.12548e-15	1	1	1.57747	1	1
ENSMUSG00000037605	Adgrl3	protein_coding	17750	0.0257269	0.0272938	0.0265389	0.0465433	0.0343548	0.0378946	0.0364395	0.0161493	0.288681	0.142677	0.142919	0.227294	0.264155	0.0240481	0.119142	0.217886	0.319994	0.075955	0.309849	0.299545	0.172077	0.332894	0.153635	0.0550123	0.36901	0.606013	1	2.74698	0.00010995	0.00174699	3.01529	2.85505e-05	0.000503977
ENSMUSG00000039987	Phtf2	protein_coding	6929	0.213853	0.233062	0.22163	0.144144	0.254591	0.120444	0.153356	0.0741204	1.61909	0.8688	0.918168	0.411163	1.05112	0.470928	0.743699	0.950179	0.63454	0.767485	1.14566	0.835431	0.209305	1.60135	0.505835	0.672228	-0.576063	0.285208	1	1.97941	0.000772179	0.00933308	1.83666	0.00167547	0.0168228
ENSMUSG00000099863	X1700031L13Rik	protein_coding	960	0	0	0	0	0	0	0	0	0	0	0	0	0	0	0	0	0	0	0	0	0	0	0	0	0	1	1	5.12548e-15	1	1	0	1	1
ENSMUSG00000045435	Tmem60	protein_coding	3176	0.531113	0.562302	0.640744	0.749303	0.702864	0.913814	0.760062	0.801012	0.795035	0.807196	0.940251	0.897023	0.568379	1.06026	0.838648	0.759882	0.727829	1.29033	1.01375	1.0021	1.00322	0.650466	0.935693	1.50899	0.441829	0.297146	1	0.527151	0.187559	0.762594	0.813748	0.0431238	0.225612
ENSMUSG00000039968	Rsbn1l	protein_coding	12676	0.400685	0.330483	0.298782	0.201358	0.316129	0.183756	0.232349	0.101761	0.303663	0.209614	0.28522	0.187051	0.203441	0.272386	0.192175	0.265271	0.218087	0.232132	0.193204	0.192591	0.123945	0.221682	0.197205	0.2249	-0.728688	0.078867	0.611105	-0.516966	0.166726	0.70632	-0.775914	0.0379762	0.204838
ENSMUSG00000049537	Tecrl	protein_coding	2350	0	0	0	0	0	0	0	0	0	0	0	0	0	0	0	0	0	0	0	0	0	0	0	0	0	1	1	5.12548e-15	1	1	0	1	1
ENSMUSG00000029352	Crybb3	protein_coding	2333	0.0199731	0.0244303	0.0484594	0.021141	0.0373399	0.0266955	0.0594086	0.0614337	0.0141018	0.0800793	0	0.204838	0.0133984	0.0487902	0.0860565	0.0259696	0.0404417	0.0642092	0.0271486	0.0288888	0.0706404	0.0285646	0.0299716	0.125083	0.40793	0.749215	1	0.9182	0.333127	1	0.728427	0.465842	1
ENSMUSG00000037936	Scarb1	protein_coding	8500	37.6286	27.1267	29.7082	35.741	38.9336	59.4303	36.6543	51.9046	0.750881	0.647172	0.60042	2.28348	0.451408	3.44496	1.23139	1.26995	1.45078	1.03224	1.21956	0.934756	2.00996	0.994393	1.3049	0.962604	0.500071	0.426819	1	-4.5598	9.62362e-19	3.41497e-16	-4.66782	1.80281e-19	6.83549e-17
ENSMUSG00000028771	Ptpn12	protein_coding	3509	1.71834	1.64864	1.46058	0.906603	1.26612	0.791596	0.990755	0.646711	1.77436	1.69782	1.76182	2.51426	1.80834	1.40027	1.37699	2.01439	1.84184	1.61003	1.78695	1.64754	1.31818	1.87067	1.53438	1.42656	-0.805555	0.0592488	0.523267	0.1566	0.73516	1	0.0181338	0.999544	1
ENSMUSG00000008348	Ubc	protein_coding	2893	70.7123	73.0426	75.4812	136.59	116.402	171.363	162.898	198.06	53.9264	32.9421	29.2166	64.0451	31.696	93.1317	39.7931	53.9936	116.57	116.657	61.2906	117.442	121.392	42.3236	84.6977	90.0269	1.10381	0.0437586	0.438814	-0.55205	0.217271	0.844093	0.360136	0.492101	1
ENSMUSG00000051339	X2900026A02Rik	protein_coding	10814	0.589466	0.520908	0.561062	0.994285	0.747164	0.693413	1.18982	1.54626	0.308033	0.818701	0.0978977	0.812445	0.47694	0.137714	0.262396	0.535987	0.673558	0.532329	0.3768	0.556764	0.475484	0.103735	0.982839	0.143229	0.892219	0.216606	1	-0.369301	0.506265	1	-0.212876	0.683115	1
ENSMUSG00000066964	Tmem211	protein_coding	1827	0	0	0	0	0	0	0	0	0	0	0	0	0.00427728	0	0.0439562	0	0	0	0	0	0	0	0	0	0	1	1	3.29313	0.572947	1	0	1	1
ENSMUSG00000029480	Dhx37	protein_coding	5024	1.76965	1.58448	1.97652	1.35478	1.24628	1.36115	1.38168	1.59519	1.83848	1.32219	1.76529	1.0445	1.67833	1.19703	1.39601	1.42101	1.23384	1.12878	1.53385	1.11196	1.44116	1.58512	1.44225	0.851166	-0.356497	0.395676	1	-0.285368	0.447743	1	-0.460803	0.226501	0.767769
ENSMUSG00000037905	Bri3bp	protein_coding	6571	1.50762	1.53672	1.5241	1.21973	1.1103	1.2966	1.35521	1.45593	1.9276	2.25243	1.80719	1.30768	1.59003	1.14619	1.69065	1.50599	1.71442	1.86611	2.60252	2.2075	1.48978	2.42049	2.29053	2.02236	-0.24209	0.557757	1	0.118715	0.801435	1	0.447539	0.29519	0.921648
ENSMUSG00000029482	Aacs	protein_coding	3854	4.11806	5.62466	7.93747	5.48378	6.12273	4.61852	6.67408	8.4697	1.32101	1.33577	1.11691	1.38544	1.31392	0.642385	0.948109	1.27599	1.81405	1.3493	3.46489	1.46119	5.2654	2.0865	0.981999	0.899882	0.090237	0.895662	1	-2.33529	6.2409e-07	1.8231e-05	-1.44451	0.00225947	0.0215502
ENSMUSG00000070498	Tmem132b	protein_coding	8238	0.0147065	0.0138373	0.01258	0.754379	0.78649	0.852785	0.581848	0.356659	0.175719	0.0277181	0.00848652	0.0379297	0.064505	0.117448	0.0568661	0.0735458	0.532568	0.924788	0.0666334	1.27174	0.322753	0.0741538	0.420154	0.288837	5.58656	8.47398e-08	2.36916e-05	2.34774	0.00709086	0.0609233	5.13834	3.44412e-07	1.01901e-05
ENSMUSG00000029245	Epha5	protein_coding	16739	0.0389725	0.0346173	0.0500924	0.0471445	0.070908	0.0453923	0.0365704	0.0264005	0.240275	0.217641	0.325177	0.364004	0.746492	0.0187004	0.177513	0.413831	0.272246	0.180901	0.860822	0.193714	0.280269	0.761073	0.317475	0.208531	0.135553	0.887879	1	2.92242	0.000181086	0.00267531	3.21843	5.03346e-05	0.000825347
ENSMUSG00000034324	Tmem132c	protein_coding	5850	0.0302682	0.0276049	0.0161048	0.0695567	0.0558423	0.0617482	0.0513335	0.0265416	0.229171	1.33598	0.445592	0.472861	0.124232	0.674534	0.375228	0.62831	0.830606	0.912701	1.56449	0.300825	3.21344	0.508828	0.614074	0.541043	1.0964	0.162578	0.915787	4.42959	2.28259e-07	7.46352e-06	5.41465	1.83365e-09	9.16941e-08
ENSMUSG00000029253	Cenpc1	protein_coding	5634	0.612032	0.544601	0.565212	0.321722	0.601093	0.420067	0.401811	0.205634	1.6292	1.24167	1.82766	0.962405	1.17482	0.636416	1.17834	1.20443	0.91269	0.752077	1.44085	0.612753	0.319819	1.11581	0.986678	1.93039	-0.5566	0.270554	1	1.10159	0.0369131	0.232257	0.813307	0.1201	0.488745
ENSMUSG00000039934	Gsap	protein_coding	10425	0.0822434	0.0683404	0.0641643	0.123009	0.15668	0.136211	0.185022	0.163832	0.0678501	0.0457978	0.0574815	0.0608269	0.0389793	0.126475	0.0192585	0.098799	0.176483	0.0708202	0.0648058	0.00718333	0.15387	0.0777748	0.0503049	0.0947427	1.09409	0.116533	0.761789	-0.150123	0.757997	1	0.279477	0.702781	1
ENSMUSG00000029254	Stap1	protein_coding	6215	0.0344886	0.0351544	0.0272862	0.0158719	0.0262814	0.010021	0.00929206	0.0115306	0.0397016	0.0116901	0.0369607	0.00443611	0.00251475	0.00457874	0.00430721	0.0292456	0.0121449	0.00344328	0.00339703	0	0	0.00178711	0	0	-1.13145	0.218818	1	-0.941665	0.231138	0.878534	-3.54108	3.59172e-05	0.000614231
ENSMUSG00000029416	Slc15a4	protein_coding	5312	1.04037	1.03541	1.034	0.956356	0.92862	1.1959	1.26111	1.31084	1.06062	1.0727	1.06417	0.591685	0.728205	0.553567	0.881895	0.743271	0.683827	0.42099	0.983688	0.881097	0.736323	0.675362	0.763475	0.591615	0.125131	0.78698	1	-0.308578	0.399614	1	-0.531281	0.151046	0.580778
ENSMUSG00000064280	Ccdc146	protein_coding	4371	0.0021321	0.00217326	0.00215541	0	0	0.145335	0.140048	0	0.00188169	0	0	0.00210253	0	0.00217013	0	0	0.00215855	0	0	0	0	0.00254104	0	0	4.54244	0.0533383	0.491453	-1.17975	0.524439	1	-1.5098	0.387733	1
ENSMUSG00000039899	Fgl2	protein_coding	3788	1.83289	1.17864	1.53208	0.413404	0.816407	0.443921	0.381139	0.252243	0.364777	0.419222	0.429765	0.448833	0.53225	0.508338	0.0883359	0.719751	0.667527	0.237276	0.0752426	0.0257001	0.353856	0.205249	0.126908	0.411854	-1.71364	0.010707	0.185394	-1.78542	0.00239694	0.0245717	-2.52556	1.72421e-05	0.000325093
ENSMUSG00000047221	Fam185a	protein_coding	3894	0.859187	0.844059	0.861322	0.614308	0.771812	0.642957	0.637713	0.368066	0.426662	0.25055	0.28726	0.28321	0.282963	0.136414	0.189049	0.326741	0.339216	0.456138	0.726523	0.317314	0.434512	0.827169	0.303021	0.288233	-0.493657	0.290314	1	-1.64494	7.96976e-05	0.00132051	-0.88983	0.0349059	0.191519
ENSMUSG00000042216	Sgsm1	protein_coding	7466	0.418163	0.323175	0.440401	1.74569	1.40455	2.15054	1.50989	1.64614	4.17082	3.49077	1.60125	4.46829	3.12123	4.0542	2.78414	3.67342	4.73269	8.68641	1.64155	6.75239	8.70891	1.54271	5.05042	1.8581	2.10169	0.00102526	0.0412845	3.11776	2.04133e-06	5.29036e-05	3.62793	8.40327e-08	2.88932e-06
ENSMUSG00000049971	Glt1d1	protein_coding	4378	0.0170296	0.0108489	0.0322795	0.0591458	0.0895416	0.145103	0.205779	0.193697	1.03703	0.768125	0.727726	1.03909	0.719342	0.441998	0.733741	0.754224	0.821094	0.975172	1.47807	0.988675	1.19205	1.51458	0.984252	0.692193	2.77052	4.12399e-06	0.000665573	5.25813	2.42386e-16	5.3245e-14	5.73215	2.88512e-18	9.07452e-16
ENSMUSG00000053873	Aym1	protein_coding	528	0	0	0	0	0	0	0	0	0	0	0	0	0	0.0179652	0	0	0	0	0	0	0	0	0	0	0	1	1	1.00439	1	1	0	1	1
ENSMUSG00000034310	Tmem132d	protein_coding	6481	0.00143796	0	0.00145368	0	0.00168018	0	0	0	0.00380722	0.0064059	0.00462309	0.00141801	0.00361731	0.00146361	0	0.00155807	0.0393066	0.0313686	0.04072	0.0762612	0.0389908	0	0.0539452	0	-1.05449	0.666179	1	1.42267	0.495521	1	4.938	0.00162237	0.0163558
ENSMUSG00000063430	Wscd2	protein_coding	15332	0.0759802	0.0737294	0.11368	0.3989	0.375002	0.434647	0.388717	0.401188	2.32229	0.979563	0.417554	0.72109	1.35833	0.485665	0.942827	1.04653	1.39876	2.90391	0.455795	2.52714	2.42426	0.236887	1.92801	0.736441	2.18551	0.00287367	0.0809968	3.55716	3.73754e-06	9.03885e-05	4.16515	1.71504e-07	5.45002e-06
ENSMUSG00000042190	Cmklr1	protein_coding	3408	0.910613	0.903104	1.14449	1.2591	2.13759	0.961254	1.40647	1.83992	0.185832	0.249733	0.196349	0.404496	0.231594	0.111334	0.0824759	0.328891	0.614607	0.320247	0.315945	0.292249	0.577072	0.224875	0.366751	0.144908	0.625075	0.266892	1	-2.13556	3.25809e-06	8.00524e-05	-1.46415	0.00153551	0.0156482
ENSMUSG00000035898	Uba6	protein_coding	8159	0.41577	0.422632	0.397222	0.312834	0.480467	0.287014	0.264721	0.11711	1.10283	0.407076	0.631635	0.362695	0.662789	0.212755	0.426524	0.638618	0.333042	0.279336	0.718069	0.50022	0.347424	0.454676	0.241035	0.436075	-0.493574	0.326737	1	0.432151	0.412224	1	0.00643106	0.971787	1
ENSMUSG00000042184	X1700069L16Rik	protein_coding	1520	0	0	0	0	0	0	0	0	0.00541109	0	0	0.00604615	0	0.0312027	0	0	0	0	0	0	0	0	0	0	0	1	1	2.98127	0.493328	1	0	1	1
ENSMUSG00000081683	Fzd10	protein_coding	3250	0.0544828	0.0526116	0.0666739	0.785358	0.603097	0.751199	0.326955	0.826873	0.0101229	0.0127744	0.00307305	0	0	0	0	0.00621406	0.0290309	0	0.0617135	0.145164	0.00676119	0.020505	0.00806813	0	3.49796	0.00585917	0.126549	-3.72236	0.000105654	0.00168502	-0.75044	0.373129	1
ENSMUSG00000053334	Ficd	protein_coding	3133	1.51705	1.36441	1.47048	2.85337	2.32869	3.09315	2.41839	2.79818	1.01859	0.463799	0.40804	0.454667	0.516317	1.08693	0.380222	0.828326	1.24375	1.95353	0.427911	1.13536	2.21632	0.432506	0.937376	0.447805	0.895149	0.126174	0.796087	-1.16903	0.0146867	0.110599	-0.399933	0.397777	1
ENSMUSG00000029255	Gnrhr	protein_coding	3197	0.0612161	0.0356559	0.0353631	0	0.0102183	0	0.0289022	0.0149437	0	0	0	0	0	0	0	0	0	0	0	0	0	0	0	0	-1.97698	0.0679362	0.563492	-6.89667	4.14535e-08	1.59246e-06	-6.86944	4.92029e-08	1.7675e-06
ENSMUSG00000048520	Fbxl13	protein_coding	5439	0.00514033	0.00523956	0.0155896	0.0408069	0.0440455	0.016031	0.0233591	0	0.007561	0.013358	0.00367252	0.00506903	0.0143677	0.001744	0	0.0111394	0.0104082	0.0157382	0.0116451	0.0220294	0.0141402	0	0	0.014445	1.49677	0.203423	1	-0.256342	0.72944	1	0.348785	0.813839	1
ENSMUSG00000039883	Lrrc17	protein_coding	3608	0.240218	0.234324	0.279401	0.338337	0.546274	0.348688	0.36494	0.238345	0.0205165	0.0719177	0.116262	0.0203773	0.00866363	0.155114	0.0185486	0.100755	0.319034	0.358842	0.0292579	0.0809468	0.468955	0.0554113	0.22045	0.0653268	0.547063	0.550408	1	-1.96825	0.00489641	0.0448685	-0.330942	0.606752	1
ENSMUSG00000061184	Tmprss11c	protein_coding	1615	0	0	0	0	0	0	0	0	0	0	0	0	0	0	0	0	0	0	0	0	0	0	0	0	0	1	1	5.12548e-15	1	1	0	1	1
ENSMUSG00000018974	Sart3	protein_coding	5657	2.90439	2.56416	2.79958	1.81568	1.70933	1.90243	1.78242	1.68905	4.04046	4.65475	3.89469	2.45309	3.07776	2.73653	3.57271	3.08451	2.52513	1.93875	3.26933	2.52445	1.83925	3.44182	4.44363	1.03964	-0.630842	0.172683	0.945521	0.319474	0.507863	1	-0.0686793	0.840191	1
ENSMUSG00000061259	Tmprss11d	protein_coding	2796	0	0	0	0	0	0	0	0	0	0	0	0.0394427	0.00558984	0	0	0	0	0	0	0	0	0.00397242	0	0	0	1	1	3.83999	0.441861	1	1.05746	1	1
ENSMUSG00000038525	Armc10	protein_coding	3407	1.50172	1.56417	1.59557	1.19794	1.2433	1.18455	0.935664	0.911467	1.40984	1.30387	2.12823	1.38108	1.44502	1.66771	1.2925	1.64197	1.94406	1.31277	2.21226	1.42651	0.973893	2.16791	2.08314	1.73282	-0.505273	0.224215	1	-0.0186627	0.93048	1	0.156323	0.727577	1
ENSMUSG00000072845	Tmprss11a	protein_coding	5715	0	0	0	0	0	0	0	0	0.00719585	0	0	0	0.00136738	0	0	0.0035338	0	0	0	0	0	0	0	0	0	1	1	3.08612	0.478229	1	0	1	1
ENSMUSG00000044968	Napepld	protein_coding	3956	4.35582	3.61867	3.61277	2.66184	3.44349	3.12977	2.72401	2.03188	0.145536	0.0996988	0.118657	0.0696927	0.112596	0.17264	0.111652	0.114864	0.317204	0.505789	0.194795	0.486495	0.608225	0.202148	0.163497	0.246832	-0.464938	0.318047	1	-5.02628	2.16679e-31	4.28383e-28	-3.50189	3.17967e-17	7.96457e-15
ENSMUSG00000025825	Iscu	protein_coding	2176	43.9247	44.8773	43.2402	52.6993	37.3668	56.041	41.5769	47.0559	2.38128	2.39446	3.21745	5.25393	2.65035	6.99653	3.50609	3.60107	4.11049	5.92041	2.99321	3.7271	8.80571	2.154	2.8278	4.42039	0.0930929	0.883561	1	-3.55277	2.46256e-15	4.38328e-13	-3.33224	9.82374e-14	1.21931e-11
ENSMUSG00000079451	Tmprss11g	protein_coding	5015	0	0	0	0	0	0	0	0	0.00492015	0	0	0.00366506	0	0	0	0	0	0	0	0	0	0	0	0.0290945	0	1	1	2.49011	0.850472	1	3.98709	0.520361	1
ENSMUSG00000054675	Tmem119	protein_coding	2315	1.23588	1.02995	0.911608	3.68583	3.09509	2.85172	2.70415	3.49799	0.120797	0.28694	0.448679	0.432711	0.29368	0.204873	0.132979	0.405658	1.14932	0.332786	0.528953	0.258786	1.6516	0.307059	0.215208	0.378166	1.57965	0.0172641	0.252094	-1.86223	0.000393782	0.00524383	-0.813571	0.123844	0.500121
ENSMUSG00000048163	Selplg	protein_coding	4272	0.754804	0.567024	0.535903	0.603248	0.644893	0.390711	0.748913	0.63465	0.594916	0.379014	0.886056	0.357108	0.128048	0.142107	0.263181	0.515293	0.315827	0.35316	0.187799	0.10693	0.262329	0.207994	0.284393	0.333666	-0.0346679	0.928495	1	-0.600829	0.214429	0.836987	-1.27143	0.00872945	0.0652493
ENSMUSG00000048764	Tmprss11f	protein_coding	6807	0	0	0	0	0	0	0	0	0.00241659	0	0	0.0013501	0.00459209	0	0	0	0	0.00785956	0	0	0	0	0	0	0	1	1	2.84972	0.6576	1	2.67789	0.733587	1
ENSMUSG00000029423	Piwil1	protein_coding	4358	0	0	0	0	0	0	0	0	0.0471825	0.0309613	0	0.0189792	0.0663469	0.0021766	0	0.057927	0.00216499	0.00982103	0.116269	0	0.0403375	0.0305834	0.0681909	0	0	1	1	6.69292	0.0127308	0.0984688	6.91552	0.00987662	0.0720343
ENSMUSG00000005103	Wdr1	protein_coding	8899	2.3741	2.16587	2.11103	2.61187	2.85722	3.37192	2.85668	2.80105	2.37808	2.23935	2.28614	2.56527	2.02148	1.89947	1.92971	2.26262	2.93155	2.78833	2.62276	3.15567	3.44214	2.2366	2.65681	1.8906	0.387288	0.384059	1	-0.0125483	0.941934	1	0.292653	0.492467	1
ENSMUSG00000029017	Pmpcb	protein_coding	5141	5.141	5.55251	5.82395	6.01774	6.17432	6.85679	6.3715	7.04171	1.74704	1.72414	2.04178	1.48551	1.43189	2.31006	1.81204	1.59688	2.17845	2.54752	1.95479	1.96356	2.26321	1.80398	1.96877	3.32718	0.237784	0.600412	1	-1.63822	9.75422e-06	0.000211171	-1.29043	0.000538818	0.00642415
ENSMUSG00000035861	Tmprss11b	protein_coding	4171	0	0	0	0	0	0	0	0	0	0	0	0.00220334	0.00374711	0	0	0	0	0	0	0	0	0	0	0	0	1	1	1.93037	0.893461	1	0	1	1
ENSMUSG00000046572	Zfp518b	protein_coding	6882	0.251876	0.271922	0.334031	0.164837	0.226266	0.200905	0.122516	0.150989	1.26325	0.659066	0.85623	0.364561	1.07874	0.361121	0.447322	0.98308	0.773229	0.64368	1.11668	0.565836	0.340049	1.01353	1.12653	0.388151	-0.723307	0.153251	0.885081	1.39426	0.00873779	0.072334	1.38292	0.00936212	0.0690275
ENSMUSG00000054537	Tmprss11e	protein_coding	3416	0	0	0	0	0	0	0	0	0.00963098	0	0	0	0.00686293	0	0	0	0	0	0	0	0	0	0	0	0	1	1	2.84621	0.626223	1	0	1	1
ENSMUSG00000004530	Coro1c	protein_coding	9664	2.0068	1.79095	1.7041	2.13589	1.89525	2.26205	2.02938	1.93418	7.56101	7.33652	6.74233	7.52786	8.80355	13.9477	5.59264	10.3726	7.57225	10.0423	8.49286	7.24607	7.1124	7.21419	10.013	5.43884	0.161594	0.747512	1	2.20999	7.40344e-06	0.000166261	2.10527	1.73234e-05	0.000326514
ENSMUSG00000039315	Clnk	protein_coding	1719	0.03795	0.0552607	0.0274035	0.00717306	0	0	0.0134381	0.00694807	0	0	0	0	0	0	0	0	0	0	0.0184228	0	0	0	0	0	-2.70427	0.0222366	0.294369	-5.88093	4.63444e-06	0.000109307	-3.81259	0.000424949	0.00521595
ENSMUSG00000051022	Hs3st1	protein_coding	2230	1.12418	0.99253	0.895658	1.17223	0.776409	0.971911	0.92193	1.07119	0.0479476	0.041889	0.0716586	0.057696	0.0175215	0.336038	0.0120042	0.153958	0.126929	0.0479821	0.0284025	0.120892	0.0443419	0.0199227	0	0.0352316	-0.0311196	0.934593	1	-3.43342	1.29465e-06	3.53392e-05	-4.22128	5.41709e-09	2.44595e-07
ENSMUSG00000029014	Dnajc2	protein_coding	5029	1.07667	1.01434	1.09406	0.426627	0.545654	0.324468	0.404216	0.213747	1.31329	1.4447	1.88865	1.10742	1.4327	1.10908	1.20033	1.4196	0.943692	0.836171	1.79051	1.06023	0.474083	1.9325	0.750822	1.28552	-1.47018	0.00216284	0.0682601	0.361926	0.465053	1	0.0950992	0.873762	1
ENSMUSG00000029128	Rab28	protein_coding	4529	1.96924	2.00306	1.92836	2.27879	1.86096	2.53578	1.92033	1.98051	1.64715	1.51024	1.29005	1.78162	1.38727	1.64203	1.1644	1.70118	1.48119	2.72639	1.03022	1.27318	1.7418	1.01039	1.78708	2.00486	0.104866	0.839146	1	-0.375939	0.340408	1	-0.26942	0.48893	1
ENSMUSG00000049691	Nkx3.2	protein_coding	1718	0	0	0	0	0.00633833	0	0	0	0	0.00604142	0.0058134	0	0.00454866	0.00552132	0	0	0.0109838	0.00622818	0	0	0	0	0	0	1.44465	1	1	2.32305	0.649298	1	2.01765	0.832033	1
ENSMUSG00000035851	Ythdc1	protein_coding	13651	0.81923	0.802338	0.766072	0.418213	0.539238	0.349475	0.41374	0.215234	1.40083	1.09334	1.16036	1.12293	1.10198	0.958222	1.09717	1.06519	0.609604	0.644305	0.8398	0.65884	0.426568	1.08538	0.686381	0.568958	-1.03922	0.0182297	0.261066	0.499286	0.265347	0.961002	-0.206004	0.58965	1
ENSMUSG00000028932	Psmc2	protein_coding	5031	5.32565	5.2132	5.37264	3.70087	3.46525	4.43676	3.96939	3.57528	5.20532	4.91417	7.11685	4.56676	5.84813	4.91156	4.79943	5.48948	4.23649	6.53358	5.12601	4.528	3.65794	4.71121	4.25818	7.71453	-0.46986	0.269171	1	0.0142596	0.994057	1	-0.0577825	0.85352	1
ENSMUSG00000029260	Ugt2b34	protein_coding	4312	0.00216128	0.00660899	0.00436981	13.4114	3.91932	0	382.544	404.045	0.00190743	0	0	0.00639389	0	0	0	0.0023418	0	0	0	0	0	0	0	0	15.0652	9.53007e-07	0.000202129	-1.50821	0.322359	1	-4.04664	0.0195689	0.123091
ENSMUSG00000042121	Ssh1	protein_coding	8892	0.676004	0.679438	0.669621	0.596279	0.639248	0.455267	0.557238	0.642049	0.810276	0.634983	0.390871	0.655258	0.833135	0.508845	0.460605	0.72679	0.832941	0.703948	0.495047	0.559204	0.74383	0.624544	0.940692	0.170401	-0.22372	0.634352	1	-0.104781	0.783612	1	-0.0906449	0.807422	1
ENSMUSG00000035836	Ugt2b1	protein_coding	2573	0.00724402	0.0553788	0.0512625	0.0479227	0.00423212	0.00968216	1.39157	1.40651	0	0	0.00388162	0	0	0	0	0	0	0.00831715	0	0	0	0	0	0	3.89526	0.0360818	0.39249	-5.35677	0.00022298	0.00321027	-4.71241	0.000630825	0.00735945
ENSMUSG00000035811	Ugt2b35	protein_coding	3359	0	0.00565604	0.0196336	0.033038	0.00324181	0	0.563919	0.522694	0	0	0	0	0	0.00282395	0	0	0	0	0	0	0	0	0	0	4.67165	0.0302213	0.353916	-3.62362	0.0212441	0.149013	-4.60184	0.00617649	0.0494807
ENSMUSG00000061755	Bod1l	protein_coding	11995	0.964963	0.969334	0.945665	0.455391	0.700834	0.344762	0.407308	0.244948	1.15745	0.751938	0.593666	0.700275	1.03847	0.640547	0.579128	0.939491	0.519144	0.608371	0.824612	0.681124	0.261964	1.06022	0.440849	0.346211	-1.15613	0.0200799	0.276577	-0.262594	0.54232	1	-0.695353	0.118635	0.484061
ENSMUSG00000042096	Dao	protein_coding	2952	0.00315699	0	0	0	0	0	0	0	0.0027862	0	0	0	0	0	0	0	0	0.00362466	0	0	0	0.0037625	0	0	-1.73125	0.75	1	-0.877337	0.901368	1	-0.204172	1	1
ENSMUSG00000070704	Ugt2b36	protein_coding	2059	0.0588405	0.138407	0.146422	0.12576	0.0317317	0.00604959	3.34889	3.9271	0	0	0.0194025	0	0	0	0	0	0	0.0051967	0	0	0	0	0	0	3.69166	0.0443626	0.441879	-5.27577	8.07035e-05	0.00133438	-6.57703	6.28175e-06	0.000134159
ENSMUSG00000067285	Gm16223	protein_coding	2530	0	0	0.0111715	0	0.0387365	0.00492336	0.00456523	0	0.00325093	0	0	0.0108974	0.00617754	0.0412419	0	0.0119737	0.00372927	0.0253755	0	0.0532787	0	0	0.00345473	0	1.27133	0.751103	1	1.21305	0.721713	1	1.44086	0.639981	1
ENSMUSG00000029015	Slc26a5	protein_coding	3072	0	0	0.00306683	0	0.00354468	0	0.00375977	0	0.029451	0.0270291	0	0.035899	0.0228943	0	0	0.0394447	0.0214991	0.0104492	0.00687257	0	0.0321883	0	0.00284521	0	0.411199	1	1	3.81412	0.0652909	0.360602	2.75492	0.210782	0.730779
ENSMUSG00000054630	Ugt2b5	protein_coding	1858	0.0802534	0.15338	0.197756	0.258821	0.0761896	0.00670404	4.08416	5.95258	0	0	0	0	0	0	0	0	0	0.0287944	0	0	0	0	0	0	3.8448	0.036515	0.395337	-7.81362	5.89821e-07	1.73489e-05	-5.12368	8.8431e-05	0.00134819
ENSMUSG00000057425	Ugt2b37	protein_coding	1894	0.0049205	0	0.00497429	0.00651029	0	0	0.0182947	0	0	0	0	0.00485224	0	0	0	0	0	0	0	0	0	0	0	0	0.501315	1	1	-1.64473	0.416907	1	-2.62047	0.192521	0.687408
ENSMUSG00000042078	Svop	protein_coding	4556	0.200462	0.164716	0.248147	0.709085	0.52343	0.91589	0.626176	0.773354	3.68999	3.17571	2.63715	3.29805	3.11314	2.06327	2.74979	2.91011	4.42138	5.87373	3.37819	4.64176	9.34227	3.24235	3.3995	2.35758	1.79358	0.000783624	0.0340495	3.85152	2.8436e-11	2.23917e-09	4.4844	8.33998e-14	1.04216e-11
ENSMUSG00000035780	Ugt2a3	protein_coding	2117	0.0132066	0.0717946	0.106807	0.0815432	0.0205749	0	1.20574	1.53457	0	0	0.0188709	0	0	0	0	0	0	0	0	0	0	0	0	0	3.13993	0.104825	0.717012	-4.47839	0.00138482	0.0153503	-6.81148	2.8814e-05	0.000507495
ENSMUSG00000029420	Rimbp2	protein_coding	8646	0.169229	0.146126	0.174348	0.620376	0.605798	0.687203	0.562406	0.511124	2.01674	1.0492	0.875603	1.30741	1.82756	2.75595	0.829768	2.16299	1.65763	2.70532	2.77642	1.81975	2.56692	2.35858	2.20685	0.607533	1.87067	0.00111701	0.0435542	3.29493	4.18362e-08	1.60272e-06	3.6755	2.2577e-09	1.10114e-07
ENSMUSG00000061906	Ugt2b38	protein_coding	1891	0	0.00502344	0	2.80387	0	0	41.1733	33.3932	0	0	0	0	0	0	0	0	0	0	0	0	0	0	0	0.00593536	12.6666	0.000165782	0.0109513	-1.86535	0.545455	1	-0.796018	0.866227	1
ENSMUSG00000106677	Ugt2a1	protein_coding	2570	0	0	0	0	0	0	0	0	0	0	0	0	0	0	0	0	0	0	0	0	0	0	0	0	0	1	1	5.12548e-15	1	1	0	1	1
ENSMUSG00000029592	Usp30	protein_coding	6064	1.64289	1.51325	1.56141	2.20217	1.83164	2.38482	2.16373	2.41081	2.10097	1.85196	1.09526	1.90956	1.48457	1.89744	1.35303	1.85172	2.37743	3.11437	1.57195	2.57853	3.19426	1.40118	2.19809	1.5603	0.483443	0.307689	1	0.106636	0.836038	1	0.516527	0.2508	0.824684
ENSMUSG00000044339	Alkbh2	protein_coding	1115	1.38747	1.60168	1.0731	1.59246	1.28913	1.73157	1.42951	2.08881	2.08756	2.82984	3.32317	1.75561	2.02549	2.50114	2.82098	1.86561	1.25236	1.19955	2.32901	1.12833	1.25143	1.38463	1.64619	3.31177	0.263834	0.590572	1	0.825443	0.0709876	0.383793	0.316822	0.492923	1
ENSMUSG00000029268	Ugt2a2	protein_coding	2541	0	0	0	0	0	0	0	0	0	0	0	0	0	0	0	0	0	0	0	0	0	0	0	0	0	1	1	5.12548e-15	1	1	0	1	1
ENSMUSG00000107180	Gm43638	protein_coding	2297	0	0	0	0	0	0	0	0	0	0	0	0	0	0	0	0	0	0	0	0	0	0	0	0	0	1	1	5.12548e-15	1	1	0	1	1
ENSMUSG00000039782	Cpeb2	protein_coding	7816	0.76549	1.21415	1.10414	0.661013	0.918119	0.637467	0.713749	0.444681	1.01127	0.857848	0.59674	2.44334	1.52972	1.31313	0.530865	1.77513	0.785851	1.58939	1.75037	0.90925	1.11612	2.17136	0.569204	0.403516	-0.606551	0.278251	1	0.29069	0.636983	1	0.176578	0.78997	1
ENSMUSG00000061535	C1qtnf7	protein_coding	4162	0.237352	0.180309	0.183356	0.237011	0.285182	0.28731	0.180382	0.146355	0.021738	0.0573572	0.0383947	0.0883244	0.0394297	0.0501403	0.0128637	0.072786	0.115614	0.0539885	0.0963811	0.0395842	0.0659955	0.0186805	0.0336011	0.161804	0.181539	0.802502	1	-2.06232	0.000148851	0.00226746	-1.45212	0.00766229	0.0587725
ENSMUSG00000029428	Stx2	protein_coding	4586	1.75578	1.54317	1.67636	1.14271	0.918914	1.26299	1.12831	1.11207	0.676138	1.19046	0.836277	1.07613	0.833261	1.47269	0.904763	0.995252	0.958729	0.942609	0.669837	0.60745	1.26735	0.685401	1.34366	0.335294	-0.575327	0.194908	1	-0.732472	0.0674936	0.369815	-0.961736	0.0160692	0.105521
ENSMUSG00000029269	Sult1b1	protein_coding	2780	0.0100569	0.0136681	0.00338896	0.00887086	0.003917	0	0.182806	0.141778	0	0	0	0	0	0	0	0	0	0	0	0	0	0	0	0	2.83595	0.115453	0.758197	-4.46336	0.00549865	0.0494378	-4.43716	0.00549865	0.0452151
ENSMUSG00000029430	Ran	protein_coding	2646	21.5622	20.6967	22.9159	15.1265	14.1239	20.3035	16.3953	15.5819	25.1595	28.733	46.808	20.5823	22.478	19.1613	28.9191	23.4662	22.1435	20.9592	47.4952	25.18	12.4361	30.29	30.8163	56.3013	-0.413924	0.39896	1	0.308956	0.555766	1	0.498993	0.331491	1
ENSMUSG00000029273	Sult1d1	protein_coding	2459	0.0151597	0.0347677	0.0383136	0.0200577	0	0	0.807891	0.612001	0	0.0168836	0	0.0074747	0	0	0	0	0	0	0	0	0	0	0	0	3.26783	0.129795	0.808713	-3.09321	0.0306545	0.200182	-5.91852	0.000597998	0.00703728
ENSMUSG00000029591	Ung	protein_coding	5468	0.231793	0.198047	0.234327	0.0834361	0.103555	0.052394	0.109839	0.102662	0.98223	1.95701	3.31148	0.2353	1.55634	0.319195	1.52499	1.21699	0.797182	0.226994	2.04059	0.571096	0.0683167	1.31219	1.38428	1.93768	-1.2897	0.0796294	0.614935	2.647	0.00176069	0.0188889	2.23388	0.00698027	0.054531
ENSMUSG00000029272	Sult1e1	protein_coding	1242	0.00750356	0.33653	0.333766	0.00992794	0.00876752	0	0.139493	0.192331	0	0	0	0	0	0	0	0.00813031	0	0	0	0	0	0	0	0	-1.6724	0.209587	1	-6.86623	1.35483e-06	3.67644e-05	-7.85667	2.73205e-07	8.24636e-06
ENSMUSG00000042453	Reln	protein_coding	23738	0.0113853	0.0108047	0.00674708	0.0264915	0.0197252	0.0115441	0.131372	0.135347	0.00138594	0.00524686	0.0109391	0.025939	0.0138265	0.0239758	0.00676619	0.0174409	0.152627	0.118999	0.0889398	0.0403801	0.292053	0.131946	0.0493396	0	2.74302	0.0184578	0.263139	0.450464	0.712388	1	3.49487	0.00314649	0.0284794
ENSMUSG00000039765	Cc2d2a	protein_coding	6809	0.714457	0.698951	0.650318	0.483513	0.780431	0.534173	0.561471	0.336789	0.608801	0.353645	0.332963	0.344175	0.51072	0.863723	0.30862	0.616934	0.478057	0.455721	0.430994	0.417928	0.321104	0.363759	0.463403	0.329675	-0.350843	0.410238	1	-0.481495	0.213042	0.833275	-0.754589	0.0514717	0.259194
ENSMUSG00000029012	Orc5	protein_coding	6166	0.565272	0.46526	0.493526	0.567931	0.519209	0.63028	0.601291	0.480383	0.652279	0.464588	0.816357	0.362181	0.460055	0.60612	0.533997	0.535516	0.590646	0.544892	0.754997	0.423861	0.600486	0.61785	0.531573	0.924696	0.139935	0.754133	1	0.124609	0.775708	1	0.295171	0.467431	1
ENSMUSG00000044017	Adgrd1	protein_coding	8321	0.0839992	0.0684965	0.0735951	0.155595	0.236865	0.103289	0.170731	0.200952	0.0138382	0.0386677	0.0312069	0.0850428	0.0741921	0.0113996	0	0.0715987	0.180287	0.0552939	0.0380589	0.0440983	0.105631	0.0467181	0.0640751	0.0431632	1.20135	0.148759	0.870861	-0.880689	0.176164	0.733042	-0.0621323	0.876757	1
ENSMUSG00000042010	Acacb	protein_coding	9632	1.26652	4.9114	6.27077	4.91197	5.89458	2.986	4.6946	9.07436	0.166512	0.0765076	0.0528819	0.132624	0.0576034	0.10242	0.136181	0.0545149	0.646504	0.142193	0.259742	0.0194368	2.311	0.0714937	0.112523	0.0372883	0.409687	0.710181	1	-5.41115	8.93227e-11	6.41328e-09	-3.20477	5.26669e-05	0.000856488
ENSMUSG00000042002	Foxn4	protein_coding	3371	0.00276459	0	0	0	0	0	0	0	0.0463578	0.0523423	0.0148137	0.00272624	0.111273	0	0.0516169	0.029955	0.0167933	0	0	0	0	0	0.0207427	0.0199771	-1.73056	0.75	1	4.92975	0.0214577	0.150187	2.55759	0.275013	0.874635
ENSMUSG00000106379	Lhfpl3	protein_coding	3213	0.124723	0.0827827	0.123154	0.86348	0.640544	0.631916	0.57157	0.319689	0.0255987	0.0161518	0.0186506	0.028603	0.0632367	0.245038	0.0624867	0.0597134	0.325954	0.176502	0.496108	0.270364	0.314596	0.767423	0.0761697	0.213088	2.45298	0.00348136	0.0910321	-0.759654	0.243191	0.906188	1.57796	0.0427175	0.223868
ENSMUSG00000070702	Csn1s1	protein_coding	6247	0	0	0	0	0	0	0	0	0	0	0	0	0	0	0	0	0	0	0	0	0	0	0	0	0	1	1	5.12548e-15	1	1	0	1	1
ENSMUSG00000066952	Myo1h	protein_coding	5927	0.121072	0.102574	0.068351	0.0748942	0.0992103	0.100876	0.12082	0.0987418	0.134606	0.148849	0.0808834	0.291505	0.109433	0.177646	0.135495	0.153333	0.114615	0.261768	0.0943955	0.0884433	0.242836	0.168655	0.151893	0.100364	0.0234014	0.992624	1	0.660773	0.199637	0.796243	0.648626	0.209938	0.728945
ENSMUSG00000029004	Kmt2e	protein_coding	10444	1.63474	1.43981	1.36936	0.887834	1.38253	0.78596	0.940016	0.601532	3.20048	2.43976	1.79303	2.29666	2.87099	2.51037	1.7724	2.91024	2.0245	2.20373	1.78195	1.73305	1.376	2.34283	2.38262	0.87585	-0.687658	0.131813	0.815539	0.740135	0.113849	0.539963	0.312903	0.509964	1
ENSMUSG00000001098	Kctd10	protein_coding	4039	5.22156	5.02601	5.24132	4.41443	4.06291	4.68145	4.18935	4.38242	6.85235	6.18022	3.92672	9.93646	5.47931	5.92764	4.57643	7.16274	5.39612	10.8616	5.0599	5.26187	11.3922	4.23486	7.10664	4.13771	-0.248465	0.58842	1	0.276893	0.577053	1	0.371904	0.446565	1
ENSMUSG00000062604	Srpk2	protein_coding	13901	0.719354	0.618436	0.656056	0.654623	0.835044	0.596775	0.594077	0.3222	1.52238	0.612999	0.791033	0.819121	0.77016	0.802468	0.751027	0.918184	1.13552	1.17923	0.946199	1.09035	0.889957	1.05787	0.978988	1.05609	-0.146162	0.727672	1	0.394234	0.382485	1	0.648391	0.148827	0.574199
ENSMUSG00000063157	Csn2	protein_coding	6926	0	0	0	0	0	0	0	0	0	0	0	0	0	0	0	0	0	0	0	0	0	0	0	0	0	1	1	5.12548e-15	1	1	0	1	1
ENSMUSG00000029577	Ube3b	protein_coding	5294	9.80177	9.80077	9.95342	5.56899	4.7823	4.61633	4.91978	5.81845	3.14918	2.73889	1.73374	2.26542	2.47398	3.11589	2.1288	2.7028	2.3151	4.88312	2.13957	2.92104	3.3517	2.99806	4.21174	1.06217	-0.938287	0.0448962	0.444681	-1.95623	2.16775e-06	5.58661e-05	-1.72242	3.2117e-05	0.000557686
ENSMUSG00000039753	Fbxl5	protein_coding	9740	1.73759	1.55461	1.57473	1.11532	1.37737	1.51161	1.27833	1.03373	1.54279	1.16366	1.34123	1.17377	1.20589	1.01966	1.14058	1.21091	0.956097	1.21391	0.856206	0.824978	0.94077	0.745781	0.783412	1.57179	-0.360845	0.390594	1	-0.405407	0.286828	1	-0.717546	0.0605121	0.293171
ENSMUSG00000029082	Bst1	protein_coding	3317	0.134861	0.140328	0.0738481	0.148695	0.193689	0.112657	0.125355	0.118825	0.0471125	0.0657107	0.0933403	0.379575	0.0164915	0.057194	0.0685979	0.124815	0.0540446	0.0483871	0.00318247	0.0609565	0	0.0234393	0.0158103	0.0507557	0.264999	0.803449	1	-0.1255	0.821043	1	-1.8405	0.0109098	0.0778966
ENSMUSG00000061937	Csn1s2a	protein_coding	3504	0	0	0	0	0	0	0	0	0	0.0207346	0	0	0.0245321	0	0.0114595	0.0115272	0	0	0	0	0	0	0	0	0	1	1	4.70242	0.11608	0.547908	0	1	1
ENSMUSG00000057541	Pus7	protein_coding	8289	0.689204	0.652082	0.683099	0.254375	0.424325	0.381693	0.314912	0.249278	0.504069	0.433248	0.421715	0.280505	0.412932	0.438291	0.382695	0.405668	0.381317	0.40146	0.645678	0.395707	0.217379	0.824072	0.352192	0.476628	-1.05382	0.0140695	0.220801	-0.71889	0.0627637	0.349573	-0.547371	0.156603	0.595976
ENSMUSG00000029575	Mmab	protein_coding	3670	2.14575	2.09399	2.30527	2.35523	2.53094	2.0466	2.89223	3.17306	1.51499	1.26982	0.854509	1.38979	1.40748	1.03644	1.01023	1.3207	1.46282	1.04668	1.59351	1.2243	1.31424	1.28319	1.54566	0.993931	0.252851	0.582641	1	-0.831587	0.0292868	0.193349	-0.737779	0.0534538	0.266636
ENSMUSG00000029084	Cd38	protein_coding	3890	1.35838	0.954816	1.13831	0.884373	0.934964	0.944614	1.01248	1.00401	0.321383	1.15798	0.490385	0.673314	0.243076	0.431608	0.299348	0.703474	0.628194	0.363085	0.40434	0.19636	0.214655	0.425431	0.613406	0.415482	-0.266962	0.583694	1	-1.09091	0.0148162	0.111346	-1.49622	0.0007753	0.00876028
ENSMUSG00000033036	Gm7879	protein_coding	774	0.60203	0.920476	1.60674	0.716889	0.35172	0.402329	0.35814	0.339486	1.29642	1.85055	2.06458	1.73354	0.716842	0.318639	1.79845	0.821917	0.707019	0.470026	0.886508	0.677265	0.19873	0.41615	1.14055	1.68212	-1.26368	0.0446817	0.443805	0.343658	0.616375	1	-0.432614	0.425898	1
ENSMUSG00000048373	Fgfbp1	protein_coding	2263	0	0	0	0	0	0	0	0	0	0	0	0	0	0	0	0	0.00416926	0	0	0	0	0	0	0	0	1	1	5.12548e-15	1	1	1.00074	1	1
ENSMUSG00000028999	Rint1	protein_coding	7404	0.477048	0.460596	0.458086	0.319754	0.504459	0.469375	0.446152	0.414578	0.562099	0.427559	0.51259	0.403403	0.462289	0.754597	0.395899	0.576903	0.607849	0.630092	0.528954	0.491554	0.501565	0.552044	0.544214	0.548758	-0.110548	0.760542	1	0.138176	0.732579	1	0.24294	0.529671	1
ENSMUSG00000061388	Csn1s2b	protein_coding	4259	0	0	0	0	0	0	0	0	0	0	0	0	0.00183484	0	0	0	0	0	0	0	0	0	0	0	0	1	1	0.966249	1	1	0	1	1
ENSMUSG00000028998	Tomm7	protein_coding	1125	8.82239	10.2593	8.92721	12.0017	8.34359	12.2236	9.78416	10.0221	5.51979	6.98403	9.72109	6.88648	4.44563	6.61886	9.4109	3.69805	5.36749	9.21627	8.02276	11.396	8.97511	4.74881	7.83146	14.6258	0.165971	0.755068	1	-0.4874	0.247098	0.916687	-0.0897638	0.804713	1
ENSMUSG00000002240	Prr27	protein_coding	1337	0	0	0	0	0	0	0	0	0	0	0	0	0	0	0	0	0	0	0	0	0	0	0	0	0	1	1	5.12548e-15	1	1	0	1	1
ENSMUSG00000041939	Mvk	protein_coding	2675	2.59202	2.53552	2.29281	2.52602	2.20228	2.28633	2.99653	3.26834	1.20836	1.03598	1.8108	1.72809	1.79663	1.79784	1.26591	1.66473	1.63658	2.368	3.44904	2.1836	2.8258	1.91827	1.53244	3.05035	0.102646	0.844466	1	-0.684596	0.0869967	0.444926	-0.0615307	0.850309	1
ENSMUSG00000041930	Fam222a	protein_coding	3141	2.17483	4.13724	3.3444	3.11697	3.05079	2.11766	3.39404	2.82908	1.35903	0.945063	1.01432	0.47399	0.753843	2.18946	0.967309	1.15092	1.26161	1.5057	1.24686	1.59977	1.30472	0.841592	2.00355	0.657489	-0.149568	0.749383	1	-1.53983	0.000526531	0.00672058	-1.30441	0.00342577	0.0306047
ENSMUSG00000009580	Odam	protein_coding	1376	0	0	0	0	0	0	0	0	0	0	0.0290332	0	0	0	0	0	0	0	0	0	0	0	0	0	0	1	1	2.36983	0.956294	1	0	1	1
ENSMUSG00000001622	Csn3	protein_coding	4152	0	0	0	0	0	0	0	0	0	0	0	0.00885371	0	0	0	0.00729613	0	0	0	0	0	0	0	0	0	1	1	3.00986	0.579527	1	0	1	1
ENSMUSG00000007457	X2310003L06Rik	protein_coding	1603	0	0	0	0	0	0	0	0	0	0	0	0	0	0	0	0	0	0	0	0	0	0	0	0	0	1	1	5.12548e-15	1	1	0	1	1
ENSMUSG00000028995	Fam126a	protein_coding	10117	3.67913	3.42058	3.09636	1.34189	1.82331	1.73107	1.43733	0.951532	0.206495	0.195949	0.274439	0.173502	0.145988	0.167829	0.157435	0.207606	0.329205	0.0994169	0.379804	0.255369	0.0325796	0.398517	0.264365	0.268474	-1.22186	0.0253842	0.319653	-4.1513	1.9087e-17	5.20491e-15	-3.74435	1.13197e-14	1.71678e-12
ENSMUSG00000100704	Gm28434	protein_coding	500	0	0	0	0	0	0	0	0	0	0	0	0	0	0	0	0	0	0	0	0	0	0	0	0	0	1	1	5.12548e-15	1	1	0	1	1
ENSMUSG00000007907	Cabs1	protein_coding	1505	0	0	0	0	0	0	0	0	0	0	0	0	0	0	0	0	0	0	0	0	0	0	0	0	0	1	1	5.12548e-15	1	1	0	1	1
ENSMUSG00000029280	Smr3a	protein_coding	639	0	0	0	0	0	0	0	0	0	0	0	0	0	0	0	0	0	0	0	0	0	0	0	0	0	1	1	5.12548e-15	1	1	0	1	1
ENSMUSG00000029281	Smr2	protein_coding	1352	0	0	0	0	0	0	0	0	0	0	0	0	0	0	0	0	0	0	0	0	0	0	0	0	0	1	1	5.12548e-15	1	1	0	1	1
ENSMUSG00000079439	Gm11116	protein_coding	54	0	0	0	0	0	0	0	0	0	0	0	0	0	0	0	0	0	0	0	0	0	0	0	0	0	1	1	5.12548e-15	1	1	0	1	1
ENSMUSG00000079438	Gm11115	protein_coding	54	0	0	0	0	0	0	0	0	0	0	0	0	0	0	0	0	0	0	0	0	0	0	0	0	0	1	1	5.12548e-15	1	1	0	1	1
ENSMUSG00000014158	Trpv4	protein_coding	4076	0.15319	0.109536	0.157176	0.169408	0.162965	0.0916789	0.195523	0.205118	0.0605362	0.0687531	0.0343042	0.0676409	0.0268411	0.104724	0.0131351	0.0941408	0.138887	0.123381	0.0310783	0.113909	0.172513	0.0136247	0.03431	0.0302899	0.236542	0.780074	1	-1.24524	0.0408684	0.251093	-0.763466	0.207529	0.722755
ENSMUSG00000028986	Klhl7	protein_coding	3959	1.8008	1.59322	1.64439	1.35171	2.06013	1.47246	1.30116	0.832652	3.32401	3.19843	4.22554	2.56043	2.57789	2.06772	2.33953	3.29538	3.79642	4.26757	4.20224	3.6904	1.64568	4.25872	2.91202	5.57928	-0.258679	0.567631	1	0.811945	0.0872623	0.445667	1.17554	0.0146289	0.0978622
ENSMUSG00000090302	Smr2l	protein_coding	685	0	0	0	0	0	0	0	0	0	0	0	0	0	0	0	0	0	0	0	0	0	0	0	0	0	1	1	5.12548e-15	1	1	0	1	1
ENSMUSG00000064156	Prol1	protein_coding	1163	0	0	0	0	0	0	0	0	0	0	0	0.0158042	0	0	0	0	0	0	0	0	0	0	0	0	0	1	1	1.5645	1	1	0	1	1
ENSMUSG00000011884	Gltp	protein_coding	1762	9.79016	8.66907	7.99902	6.91404	7.13178	6.68756	6.04377	7.47669	4.06575	5.27205	5.74758	2.79043	2.78522	6.92311	4.31469	4.40706	4.05889	3.09098	4.05595	3.4808	2.67503	2.40166	5.62525	4.21688	-0.364383	0.412764	1	-0.958562	0.0175756	0.128152	-1.25258	0.00181206	0.0179451
ENSMUSG00000029282	Amtn	protein_coding	1022	0	0	0	0	0	0	0	0	0	0	0	0	0	0	0	0	0	0	0	0	0	0	0	0	0	1	1	5.12548e-15	1	1	0	1	1
ENSMUSG00000048439	Nupl2	protein_coding	3768	0.333897	0.317652	0.337547	0.611944	0.453719	0.618177	0.576275	0.564221	0.46494	0.234137	0.442648	0.217071	0.354643	0.621802	0.266414	0.458262	0.535854	0.67301	0.59393	0.765159	0.367398	0.507002	0.447694	0.491487	0.775889	0.0962516	0.682869	0.215011	0.639669	1	0.732184	0.0969907	0.41592
ENSMUSG00000029288	Ambn	protein_coding	1919	0	0	0	0	0	0	0	0	0	0	0	0	0.0122167	0	0	0	0	0	0	0	0	0	0	0	0	1	1	1.84178	1	1	0	1	1
ENSMUSG00000002486	Tchp	protein_coding	7397	0.419544	0.339032	0.333701	0.260046	0.303256	0.296373	0.273253	0.279338	0.833938	0.761915	0.653496	0.583935	0.733179	0.67837	0.671314	0.671642	0.463015	0.403583	0.535163	0.40293	0.444112	0.522536	0.658165	0.295882	-0.36604	0.334354	1	0.939674	0.0146667	0.110508	0.355055	0.354202	1
ENSMUSG00000029286	Enam	protein_coding	5490	0	0	0	0	0	0	0	0	0	0	0	0	0	0	0	0	0	0	0	0	0	0	0	0	0	1	1	5.12548e-15	1	1	0	1	1
ENSMUSG00000067149	Jchain	protein_coding	2517	2.86951	1.99271	1.2165	0.499686	0.622985	0.915526	0.72962	0.555191	0.58819	0.098967	0.158719	0.135096	0.304263	0.252498	0.0372239	0.425257	0.172432	0.31033	0	0.0892565	0.309922	0.0264765	0.0138903	0.124857	-1.6075	0.0568543	0.511043	-3.01397	4.70018e-05	0.000833669	-3.94934	1.59071e-07	5.12256e-06
ENSMUSG00000070697	Utp3	protein_coding	1629	4.1248	3.8837	3.92121	2.31623	2.71396	2.82919	2.72266	1.4004	4.73093	4.77225	4.9232	5.86161	4.2359	4.66421	2.65392	6.25459	4.02539	8.26968	4.34822	5.19009	2.68435	4.44548	5.23141	4.48538	-0.730366	0.111129	0.74288	0.260183	0.589517	1	0.281983	0.556492	1
ENSMUSG00000038319	Kcnh2	protein_coding	4845	1.78117	1.41951	1.55563	5.21724	4.30176	4.89246	4.31487	4.66902	2.13897	1.62168	1.29043	1.74509	1.70808	2.00481	1.6161	1.6861	3.42738	3.9134	1.9936	4.7652	5.52635	0.926147	2.92432	1.63318	1.56116	0.00427861	0.103609	0.122935	0.83417	1	0.985265	0.0535955	0.267059
ENSMUSG00000028978	Nos3	protein_coding	4132	0.816465	1.14029	1.23809	1.11607	1.19381	0.955611	1.0594	1.55222	0.169195	0.163273	0.11602	0.967501	0.232622	0.328278	0.259141	0.334803	0.310543	0.429865	0.186497	0.329847	0.577	0.120961	0.329989	0.130383	0.142387	0.843285	1	-1.72721	0.000843233	0.0100623	-1.81736	0.00043967	0.00536925
ENSMUSG00000025532	Crcp	protein_coding	1585	4.63325	4.39306	4.33915	3.78083	3.85418	4.82527	3.97146	3.73006	3.51308	3.47718	3.41526	5.23578	2.49968	7.56457	4.56007	3.52947	3.399	3.3889	3.21683	3.41122	3.16784	3.25849	2.90062	4.78692	-0.143856	0.733248	1	-0.0768359	0.821634	1	-0.372574	0.34739	1
ENSMUSG00000038295	Atg9b	protein_coding	3946	0.0141704	0.0288879	0.0358134	0.262484	0.19041	0.164145	0.175621	0.317813	0.0396027	0.0420848	0.0607446	0.0419216	0.142588	0.213944	0.0407035	0.125391	0.370611	0.333528	0.524335	0.168902	0.999572	0.365914	0.143976	0.0170661	3.06246	0.000905948	0.0376512	1.74036	0.041551	0.254525	3.78134	5.82413e-05	0.000935596
ENSMUSG00000034118	Tpst1	protein_coding	2789	5.66049	6.17166	5.57036	5.14618	4.47049	5.55143	4.57197	4.66786	2.45065	2.71667	2.13428	1.62121	1.95855	3.97247	2.03001	2.61045	2.82814	2.60499	2.25962	2.93208	2.70636	2.07483	2.33476	1.93971	-0.248913	0.551742	1	-1.25111	0.0010221	0.0118642	-1.23729	0.00116505	0.0123409
ENSMUSG00000034110	Kctd7	protein_coding	4368	1.38682	0.952541	0.897268	1.47356	1.23651	2.13305	1.49928	1.53945	0.547947	0.458603	0.519035	0.368195	0.425795	0.343116	0.340132	0.49472	0.479528	0.308654	0.6646	0.300025	0.538279	0.391589	0.462237	0.516479	0.546813	0.205411	1	-1.30216	0.000328541	0.00449396	-1.23725	0.000658788	0.0076294
ENSMUSG00000028973	Abcb8	protein_coding	4739	3.29199	3.53794	3.77727	4.4727	3.57307	3.77705	3.58029	4.89947	2.13822	2.1135	1.92414	1.61928	2.10247	2.31987	1.69462	2.13719	2.32143	2.12013	2.01814	1.87571	3.70713	1.68748	1.90339	1.16051	0.199625	0.677585	1	-0.817424	0.037093	0.23323	-0.752099	0.0552893	0.273594
ENSMUSG00000029291	Rufy3	protein_coding	10214	0.817526	0.659391	0.641985	0.59395	0.705765	0.618293	0.602718	0.370684	4.93379	3.42449	3.66192	5.22941	3.9708	1.96046	2.68243	4.48145	4.11617	6.35673	3.59144	4.44669	4.18868	4.75637	2.90351	3.94162	-0.288406	0.521632	1	2.42486	2.12424e-06	5.48979e-05	2.60161	4.86468e-07	1.3799e-05
ENSMUSG00000025340	Rabgef1	protein_coding	4168	1.1694	1.34695	1.41274	1.2011	1.38206	1.58092	1.33291	1.07173	1.15243	1.00604	0.905769	1.10908	0.920577	0.901226	0.809245	1.05872	1.07299	0.954991	0.982685	0.833666	1.07286	0.772792	0.991901	0.990967	0.00445092	0.993599	1	-0.413751	0.21633	0.842152	-0.449407	0.179885	0.655571
ENSMUSG00000038276	Asic3	protein_coding	2423	0	0	0.00777657	0.00508894	0	0	0.0524351	0.0394345	0.013578	0.32127	0.0577069	0.0796505	0.00967552	0.0508928	0.071812	0.0833499	2.27017	1.26298	0	1.17135	0.535063	0.0687591	4.32515	0	2.66518	0.237064	1	4.8078	0.0217849	0.152055	8.60567	0.00028689	0.00370974
ENSMUSG00000053094	Tmem248	protein_coding	4086	3.62194	3.85692	3.94745	3.48549	3.06477	3.92035	3.60974	3.87309	3.83062	3.40384	2.49319	5.45201	2.733	6.8043	2.76472	4.77213	3.80311	6.6934	3.03822	4.17134	4.4421	4.50962	4.22692	2.13708	-0.0850746	0.838259	1	0.0821177	0.891729	1	0.11602	0.832582	1
ENSMUSG00000028969	Cdk5	protein_coding	2168	3.86447	3.52281	3.47215	4.83437	4.40492	5.38922	4.66157	5.8727	5.43265	6.19494	6.26056	7.0325	5.04272	3.45648	6.37747	4.30369	6.25376	6.37164	4.6208	6.13804	9.2943	3.6374	5.26525	7.7034	0.475279	0.313073	1	0.606687	0.174437	0.728282	0.767024	0.0868554	0.383326
ENSMUSG00000044221	Grsf1	protein_coding	3036	8.49369	8.91109	9.42441	4.97931	5.93242	6.22395	5.20816	4.35891	5.80291	5.45624	4.50355	5.82406	4.88026	2.9088	3.74294	5.3915	5.22719	4.93413	4.60359	3.81337	3.46327	5.72173	4.71571	4.24404	-0.743727	0.0790619	0.612116	-0.893467	0.0190551	0.13653	-0.962118	0.0114899	0.0812524
ENSMUSG00000025337	Sbds	protein_coding	2033	5.17542	5.7893	5.73249	5.78618	5.95079	6.60486	5.40857	4.99956	3.47119	3.38995	3.28656	7.76168	3.11738	6.76079	3.98972	4.56961	4.6363	5.51053	3.34913	3.88981	5.79341	4.09201	4.38958	3.48914	0.0469749	0.940721	1	-0.292755	0.45959	1	-0.341111	0.391926	1
ENSMUSG00000041890	Git2	protein_coding	17362	0.623729	0.565735	0.537756	0.466602	0.476036	0.472072	0.453699	0.429264	0.78544	0.648623	0.623566	0.585963	0.608982	0.681838	0.606711	0.63395	0.515172	0.505973	0.456615	0.432185	0.505619	0.57959	0.6761	0.228199	-0.325194	0.440256	1	0.168108	0.713449	1	-0.240107	0.5219	1
ENSMUSG00000006262	Mob1b	protein_coding	15033	0.466808	0.456862	0.465644	0.328091	0.583107	0.299947	0.310398	0.27887	0.30201	0.234745	0.223227	0.333176	0.313977	0.248609	0.156702	0.348618	0.297493	0.419231	0.303353	0.246582	0.132285	0.299966	0.237219	0.43602	-0.362727	0.409283	1	-0.776985	0.0518264	0.301076	-0.643296	0.107809	0.450446
ENSMUSG00000029366	Dck	protein_coding	3781	0.823245	0.80145	0.727591	0.36199	0.394559	0.362383	0.485706	0.369589	3.30648	3.5741	7.38292	1.36357	3.77192	1.20671	2.69038	3.88584	1.93143	0.95086	4.7016	1.16657	0.462027	3.10793	3.67558	2.82301	-0.989009	0.105864	0.721538	2.11503	0.00186206	0.0198112	1.58459	0.0165091	0.107923
ENSMUSG00000041870	Ankrd13a	protein_coding	5983	4.45177	3.56125	4.01228	2.45456	2.3806	3.01878	2.33973	2.80477	5.228	5.58251	3.59233	5.81392	4.898	2.79987	3.94179	4.77129	4.09383	4.08113	3.37878	4.85515	3.72414	3.29327	4.47031	1.93597	-0.624677	0.156489	0.896059	0.191843	0.684762	1	-0.104142	0.770039	1
ENSMUSG00000056310	Tyw1	protein_coding	7388	1.5402	1.53522	1.52389	1.40195	1.19534	1.65564	1.51958	1.54227	1.3003	1.3276	1.07336	1.1071	1.28516	1.19405	1.20295	1.10573	0.982072	1.1065	1.27738	1.2356	1.39196	1.02079	1.07659	1.00115	-0.0675977	0.852352	1	-0.353914	0.32869	1	-0.431788	0.235253	0.787786
ENSMUSG00000072694	X1500011B03Rik	protein_coding	2693	1.83066	1.44624	1.18247	2.28936	1.71042	2.30343	1.83994	2.09337	6.64891	9.98219	8.73018	6.59998	7.60276	4.60016	7.49004	6.57316	5.18875	7.3426	6.09151	6.71	6.84593	4.37594	5.97845	7.90207	0.461598	0.31741	1	2.29136	1.36123e-06	3.69018e-05	2.08412	8.61676e-06	0.000177191
ENSMUSG00000060371	Caln1	protein_coding	10483	1.16637	1.15445	1.19171	1.18447	0.912026	1.19297	1.08526	0.979835	0.147503	0.137623	0.0571635	0.0315602	0.1066	0.332988	0.134064	0.121371	0.241209	0.0979873	0.958653	0.212879	0.088038	1.24281	0.571137	0.0535332	-0.128706	0.833995	1	-3.1304	1.98913e-06	5.17201e-05	-1.43404	0.0292325	0.167813
ENSMUSG00000052014	A330070K13Rik	protein_coding	706	0.0924023	0.0134551	0	0	0	0	0	0	0	0	0	0	0	0.268715	0.0758337	0.0572116	0.0133641	0	0.0149522	0	0.0311245	0	0.0371408	0	-4.28591	0.0763359	0.600127	0.481841	0.993894	1	-1.41898	0.340328	1
ENSMUSG00000029564	X4930519G04Rik	protein_coding	3964	0	0	0	0.00311062	0	0	0	0	0	0	0.00251953	0	0	0	0	0	0.00238018	0.00539859	0	0	0	0	0	0	1.47613	1	1	1.01656	1	1	2.0405	0.889743	1
ENSMUSG00000029561	Oasl2	protein_coding	6374	0.953289	0.870348	1.01249	1.03689	1.02503	1.08458	1.36085	1.00437	0.157426	0.255653	0.164524	0.276829	0.19371	0.61164	0.144892	0.35645	0.386342	0.127581	0.15899	0.0164482	0.746367	0.132432	0.0781624	0.0299348	0.221574	0.804288	1	-1.80629	0.00449218	0.0417167	-2.17358	0.00062136	0.00725973
ENSMUSG00000034040	Galnt17	protein_coding	9405	0.163499	0.142414	0.152264	0.515246	0.446917	0.509899	0.545264	0.548611	2.47227	2.21157	0.579812	1.1892	0.762764	1.21634	0.775613	1.79839	4.17329	4.76352	0.876602	2.73269	5.48354	1.07467	2.70532	1.76263	1.74756	0.00728376	0.146624	3.17019	3.17626e-06	7.82501e-05	4.26884	4.16194e-09	1.92636e-07
ENSMUSG00000041827	Oasl1	protein_coding	2608	0.185817	0.15298	0.256485	0.595722	0.475987	0.530149	1.86448	1.91887	0.167146	0.123372	0.0536134	0.260763	0.098881	0.945653	0.0307929	0.445265	0.19174	0.43079	0.0283335	0.0717851	0.505534	0.0212939	0.0435683	0.124804	2.43734	0.0248039	0.314204	0.421042	0.709143	1	-0.16428	0.789968	1
ENSMUSG00000029086	Prom1	protein_coding	7175	0.0766336	0.0648734	0.0630276	0.0240595	0.0242827	0.0243046	0.0321952	0.0216402	0.092852	0.170696	0.467703	0.103749	0.0991119	0.0449493	0.197738	0.123848	0.0591745	0.00447387	0.0926892	0.0177431	0.00153128	0.14706	0.0840547	0.0344144	-1.42346	0.0858484	0.6403	1.25096	0.157125	0.679636	-0.306169	0.638372	1
ENSMUSG00000029559	X2210016L21Rik	protein_coding	3303	2.33338	2.05632	2.04228	4.10643	3.18139	4.01627	3.86749	3.98486	6.12818	6.50151	4.76844	7.43726	5.14821	6.69135	6.56468	5.03211	5.81585	8.20885	5.47468	6.82206	10.2651	4.93639	5.24746	7.62523	0.837373	0.0687349	0.567378	1.49263	0.000930425	0.010954	1.66491	0.000255066	0.00335305
ENSMUSG00000029556	Hnf1a	protein_coding	5032	0.0055561	0.0132145	0.00187228	0.0441075	0.008656	0	0.291505	0.507941	0.109512	0.0825053	0.0654978	0.0365268	0.133556	0.171541	0.117036	0.0762556	0.0956254	0.0361487	0.0755218	0.0952447	0.135372	0.0242798	0.0937968	0.051301	4.57886	0.000307535	0.0172315	3.80336	0.00189687	0.020126	3.42058	0.00485475	0.0408613
ENSMUSG00000028962	Slc4a2	protein_coding	8322	1.90151	1.79667	1.79098	1.85209	1.73767	1.64345	1.96248	2.14132	0.758047	0.714643	0.664868	1.048	1.14468	0.543697	0.770398	0.763223	1.13601	0.560587	0.527686	0.75948	1.24762	0.396389	0.873837	0.527337	0.0294068	0.973209	1	-1.19156	0.00392749	0.0371992	-1.2794	0.00192653	0.0188589
ENSMUSG00000046985	Tapt1	protein_coding	4443	2.09755	2.03328	1.93812	1.21279	1.55141	1.64848	1.53636	1.16937	1.36618	1.5675	1.85227	1.24728	1.42995	1.64392	1.09355	1.7432	1.48863	1.52444	1.21648	0.991066	0.88034	1.24993	1.15477	1.83147	-0.506741	0.235422	1	-0.438137	0.255136	0.935522	-0.646772	0.0941673	0.407098
ENSMUSG00000029550	Sppl3	protein_coding	6648	2.62424	2.39198	2.33407	2.27395	1.99833	2.12473	2.03446	2.14513	4.40441	4.5807	3.1083	3.32742	3.45121	3.48862	3.12067	3.87783	3.67439	3.50712	3.38696	3.19798	3.25576	3.0858	5.02367	2.02595	-0.211959	0.608961	1	0.582886	0.176916	0.733798	0.470468	0.276215	0.877182
ENSMUSG00000072693	Gm10401	protein_coding	607	0.460598	0.40689	0.263859	0.365649	0.233213	0.348853	0.266393	0.393533	0.55555	0.940452	0.625242	0.802435	0.476342	0.718845	0.573313	0.715333	0.528487	0.616969	0.747808	0.197394	0.416309	1.02469	0.719973	0.554717	-0.23127	0.683339	1	0.837567	0.102839	0.501839	0.664439	0.201086	0.708865
ENSMUSG00000029545	Acads	protein_coding	2269	24.5533	29.1845	30.8009	24.5143	19.8013	19.2139	20.0764	32.7623	3.79525	5.31995	4.7054	3.02558	3.59216	6.33769	5.20875	3.38672	4.37031	2.71155	3.82426	2.72943	6.96307	2.64333	2.83131	5.48575	-0.275952	0.548374	1	-2.67203	9.98711e-11	7.02486e-09	-2.83659	6.70151e-12	5.78745e-10
ENSMUSG00000046562	Unc119b	protein_coding	4603	3.10783	2.75713	2.74473	2.91721	2.49343	2.73856	2.98599	3.26163	2.60701	2.32026	1.77487	2.01253	2.04066	3.27659	2.33788	2.09503	2.16455	3.08703	1.90348	3.13504	2.10764	1.54912	2.98122	2.36033	0.00473555	0.989001	1	-0.314256	0.4087	1	-0.251176	0.50472	1
ENSMUSG00000048578	Mlec	protein_coding	6007	17.5885	15.9371	16.4006	16.596	14.1885	19.0564	17.7721	17.9544	6.9556	4.60125	3.29367	4.73812	3.74013	7.83074	4.34717	5.35571	6.32825	6.71534	6.32111	5.94277	8.55799	5.11061	6.89402	4.24512	0.0402905	0.951944	1	-1.704	1.77087e-05	0.000354667	-1.40955	0.000412188	0.0050762
ENSMUSG00000039706	Ldb2	protein_coding	3336	0.64532	0.552418	0.581772	1.12734	0.907438	1.11269	0.844786	0.945187	1.1785	1.50585	0.868211	1.84023	1.67958	0.22463	1.09533	1.18656	2.19472	0.853178	1.12967	1.18749	1.87068	0.802386	1.11614	1.89082	0.734813	0.176521	0.956893	1.01309	0.0517723	0.30087	1.21826	0.0203229	0.126877
ENSMUSG00000028959	Fastk	protein_coding	4372	2.69863	3.32215	3.27117	4.02744	3.66379	3.26787	3.20717	4.85999	2.43999	2.36214	2.28212	3.10472	2.45412	3.58423	2.63285	2.46672	3.07739	4.44692	2.03544	2.97866	5.58142	2.63192	3.27268	1.90743	0.296946	0.542344	1	-0.216386	0.578625	1	0.0656141	0.91448	1
ENSMUSG00000015944	Castor2	protein_coding	7560	1.2845	1.10825	1.19386	2.06324	1.73277	2.01341	1.76917	1.85791	6.66039	2.24333	1.20351	4.01157	2.11697	4.14683	4.05966	2.4323	3.54937	5.46748	1.28183	4.63977	6.93078	1.72774	5.5391	1.28717	0.658569	0.298844	1	1.4904	0.0162894	0.120407	1.66934	0.00766693	0.0588
ENSMUSG00000029544	Cabp1	protein_coding	5832	0.369134	0.327394	0.155083	0.1776	0.227793	0.207175	0.213889	0.194557	0.717842	1.52342	0.792897	1.59788	0.718214	0.515594	1.35407	0.533288	0.519316	0.266032	1.77205	0.715219	0.789356	2.77672	0.744859	0.33679	-0.474663	0.427412	1	1.77053	0.00724023	0.0619805	1.80129	0.00639196	0.0508244
ENSMUSG00000028958	Tmub1	protein_coding	1895	1.5393	1.34344	1.34235	2.68083	1.95949	2.51094	2.11497	2.72909	2.27865	2.53591	2.86183	1.92532	1.77323	1.56175	2.81113	1.40144	2.04633	1.47937	2.08897	2.33155	3.27579	1.16051	1.9372	2.67712	0.768018	0.0882171	0.650951	0.605401	0.155552	0.676246	0.592935	0.164161	0.615495
ENSMUSG00000060152	Pop5	protein_coding	2296	3.4542	4.10837	3.85716	3.47467	2.97368	4.28585	3.51632	4.32804	3.05566	2.85698	3.06234	2.42562	2.06597	4.04048	3.59683	2.03628	1.69716	3.67696	2.53332	3.93022	3.68464	2.18171	2.09756	3.33389	-0.0348957	0.919527	1	-0.396275	0.32339	1	-0.396389	0.32316	0.984437
ENSMUSG00000023353	Agap3	protein_coding	5321	3.72182	3.53301	3.70939	3.11217	2.60106	3.01746	2.90433	3.16943	6.95117	10.3089	5.88246	8.20568	5.51765	4.64744	7.10109	6.01202	5.31951	5.45558	6.16592	6.25013	7.36523	6.20575	6.29294	3.42767	-0.303731	0.479536	1	0.901699	0.0436624	0.264358	0.668835	0.131946	0.524536
ENSMUSG00000067724	Gbx1	protein_coding	3475	0.00268185	0	0	0	0	0.00358449	0	0	0	0	0	0.00264465	0	0	0	0	0.114035	0.129324	0	0.0905099	0.325656	0	0.00251524	0	-0.246146	1	1	-0.859159	0.866712	1	6.05709	0.0284088	0.164209
ENSMUSG00000038204	Asb10	protein_coding	2806	0.0066425	0.0135414	0.00671512	0.0175773	0.0349263	0.00887819	0.00411619	0.034052	0	0	0.00711862	0.0131007	0.00835487	0	0	0	0.067249	0.0305061	0.0225722	0	0	0	0	0	1.11265	0.583413	1	-1.1975	0.334028	1	0.720553	0.809838	1
ENSMUSG00000015806	Qdpr	protein_coding	1788	9.01191	9.67995	9.83231	19.2612	14.0135	21.5335	30.1024	27.9422	14.8351	14.7851	7.82571	20.7447	8.1992	17.2312	14.7246	11.4815	18.6696	34.015	13.3311	27.7849	52.1326	10.5727	12.9787	17.1432	1.24715	0.0330983	0.373401	0.529896	0.338105	1	1.2948	0.0211283	0.130667
ENSMUSG00000049530	Clrn2	protein_coding	944	0	0	0	0	0	0	0	0	0.0609894	0	0	0	0.00827817	0.06029	0	0	0	0.045339	0	0	0	0	0	0	0	1	1	3.8061	0.424076	1	2.40986	0.851734	1
ENSMUSG00000038199	Iqca1l	protein_coding	3374	0	0	0	0	0	0	0	0	0.00243772	0	0.0888034	0.029962	0.0324257	0	0.03967	0.0209499	0	0	0.021901	0	0	0.036211	0	0.0166327	0	1	1	6.25993	0.0374108	0.234855	4.7356	0.131537	0.523322
ENSMUSG00000060961	Slc4a4	protein_coding	11333	0.0271368	0.217932	0.247732	0.101186	0.330531	0.0714415	0.424986	0.683974	0.0812833	0.00732669	0.00176254	0.0235167	0.016549	0.00502195	0.0165345	0.0249483	0.120717	0.0226595	0.0475046	0.0158587	0.266603	0.0147007	0.0146536	0.0128747	0.972506	0.393027	1	-2.88303	0.000745176	0.00906808	-1.34921	0.109134	0.454681
ENSMUSG00000028953	Abcf2	protein_coding	2569	9.19971	8.78197	9.11326	7.47317	7.12528	8.00507	7.10805	8.02447	7.40845	5.74106	8.09412	6.36406	6.86248	6.23268	6.0072	6.82361	6.70259	6.6141	10.3755	7.62562	6.16705	8.26207	8.12126	7.48834	-0.25904	0.521199	1	-0.432551	0.241718	0.902946	-0.235831	0.515013	1
ENSMUSG00000039682	Lap3	protein_coding	3098	3.65196	4.6546	4.64679	3.25974	3.34621	3.86791	5.88313	6.16848	3.5018	2.76398	3.62036	2.17443	2.83777	3.35273	2.42375	3.3051	3.29221	3.60927	4.50123	3.57994	2.83717	3.6533	3.63669	3.57219	0.0612675	0.910163	1	-0.526398	0.171909	0.720662	-0.268186	0.478505	1
ENSMUSG00000038181	Chpf2	protein_coding	5588	2.03633	2.00594	1.80064	2.92375	2.34427	2.38512	2.3253	2.89189	1.94288	1.58251	1.19928	1.99986	1.53551	3.32201	1.21679	2.32207	2.66437	6.80718	1.05034	2.62128	6.91894	1.67359	2.82642	1.32163	0.40227	0.512654	1	-0.0431717	0.891443	1	0.732152	0.207479	0.722755
ENSMUSG00000015804	Med28	protein_coding	5011	3.63962	3.71556	3.66248	3.29732	2.65549	3.84546	3.23152	3.64914	3.17767	3.76144	3.84867	3.06461	2.27061	3.05335	3.66736	2.47459	2.27638	2.9211	2.59535	2.74827	2.48637	2.08351	2.7629	4.09888	-0.138777	0.73034	1	-0.214743	0.561483	1	-0.419133	0.26966	0.865819
ENSMUSG00000035540	Gc	protein_coding	1845	0.575835	1.64758	1.44511	3.08764	0.542987	0.0607615	72.6556	95.5692	0.00445792	0.00562556	0.162397	0	0	0.0411301	0	0	0.0357969	0.0637941	0.00572155	0	0	0	0	0	4.81257	0.0367909	0.396927	-5.48409	0.000225016	0.00323454	-6.47264	2.82865e-05	0.000499665
ENSMUSG00000035528	Npffr2	protein_coding	1643	0	0	0.00573421	0	0	0	0	0	0	0	0	0	0	0	0	0	0	0	0	0	0	0	0	0	-1.73557	0.75	1	-1.86068	0.545455	1	-1.84083	0.545455	1
ENSMUSG00000015879	Fam184b	protein_coding	8598	0.00325172	0.00331449	0.00328727	0	0.00126649	0.00144872	0.00134334	0.00138913	0.193233	0.0784654	0.0592415	0.0769587	0.0645308	0.0684007	0.0529284	0.112746	0.104249	0.204094	0.300801	0.203807	0.109895	0.306156	0.102674	0.105737	-1.45718	0.141825	0.847565	4.69355	4.45599e-09	2.16188e-07	5.71365	6.30217e-12	5.52008e-10
ENSMUSG00000028949	Smarcd3	protein_coding	5120	0.697137	0.734713	0.697398	1.23546	1.04001	1.26507	1.11891	1.18038	0.907626	0.950748	0.610559	1.66033	1.0623	0.878162	0.677075	1.17545	1.6972	1.74502	0.719558	1.08234	2.0579	0.455556	0.856976	1.64849	0.718369	0.18534	0.980956	0.480631	0.354149	1	0.853693	0.0990044	0.422317
ENSMUSG00000041740	Rnf10	protein_coding	7556	11.9071	11.0281	11.8265	8.32586	7.62651	8.19801	9.11957	9.99947	8.40991	9.94785	5.85419	8.78148	6.56008	5.12822	7.63117	6.48956	7.35349	6.16567	7.54418	8.46285	7.33577	7.81422	8.2743	4.59735	-0.421107	0.330904	1	-0.65665	0.0947057	0.473246	-0.68774	0.0800501	0.360095
ENSMUSG00000015880	Ncapg	protein_coding	7066	0.0725401	0.0604966	0.0253333	0.0191955	0.020034	0.0141026	0.00817296	0.00507093	0.528458	0.696253	1.26504	0.165178	0.612692	0.343663	0.647828	0.528758	0.264384	0.0893434	0.657339	0.182287	0.0108843	0.403973	0.447785	0.678255	-1.97106	0.0126812	0.206644	3.4986	0.000103056	0.00164929	2.69051	0.00178963	0.0177741
ENSMUSG00000041733	Coq5	protein_coding	3034	2.48805	2.93997	2.92514	2.95867	2.9574	3.25567	3.07975	3.49573	1.85967	1.98757	2.15944	1.85681	1.84161	2.82005	1.56169	2.32976	2.12397	2.56744	2.43553	2.30533	2.86443	1.94023	1.91576	1.70909	0.177704	0.698991	1	-0.440103	0.240764	0.900172	-0.31852	0.392227	1
ENSMUSG00000043635	Adamts3	protein_coding	5430	0.724272	0.442602	0.593386	0.0181665	0.0320862	0.0252334	0.0233978	0.0153971	0.00757353	0	0.0220716	0.0169248	0.00143915	0.0122283	0	0.020456	0.00695031	0	0.0155525	0	0	0.0184092	0	0	-4.6661	1.82634e-05	0.00210627	-5.82666	5.26096e-10	3.15869e-08	-6.80432	4.01945e-12	3.64164e-10
ENSMUSG00000009013	Dynll1	protein_coding	3890	5.42156	5.04025	5.31614	3.56602	3.42914	4.79032	4.21324	4.05903	10.3286	6.25151	16.0954	5.59441	10.2715	12.2533	13.8595	6.12879	6.00787	6.53003	9.2157	12.7653	7.9394	3.86314	7.41255	12.7414	-0.390704	0.420049	1	0.941039	0.0643039	0.356363	0.659869	0.191827	0.685766
ENSMUSG00000028954	Nub1	protein_coding	4319	4.44717	4.07114	4.06388	3.48589	3.55748	4.15011	3.81881	3.24934	3.69823	3.43409	2.44425	5.39195	3.03247	5.07555	2.75812	4.31362	4.14189	5.14562	2.82788	4.23933	5.30649	3.22997	2.97285	2.34922	-0.199525	0.64462	1	-0.154277	0.682643	1	-0.151217	0.688045	1
ENSMUSG00000055235	Wdr86	protein_coding	5034	0.0796058	0.0735942	0.110421	0.284135	0.443444	0.232593	0.325805	0.237261	0.00490158	0.0164945	0.00595198	0	0.00931417	0.00565294	0	0.0100296	0.0243654	0.00637664	0.010485	0	0.0349207	0.0110319	0.012154	0	1.79075	0.0386042	0.40795	-3.68761	1.77907e-07	5.92562e-06	-2.80816	4.94812e-05	0.000812799
ENSMUSG00000038135	Crygn	protein_coding	802	0.0929619	0.0947563	0.0117473	0.0461241	0.0543105	0.0310626	0.0288031	0.119139	0	0	0	0.11459	0.077951	0	0.0834455	0.0125908	0.0117644	0	0	0	0.0821965	0	0	0	-0.243641	0.847532	1	-0.860954	0.442655	1	-2.3972	0.0696279	0.326091
ENSMUSG00000035505	Cox18	protein_coding	2710	1.69194	1.69656	1.77649	2.0657	1.80818	2.16488	1.92216	1.76291	0.573615	0.474914	0.563865	0.586677	0.444076	0.714048	0.424753	0.614813	0.738092	1.25952	0.701154	0.980981	1.08653	0.827893	0.603125	0.583968	0.175687	0.683513	1	-1.64604	2.60317e-06	6.58309e-05	-1.02194	0.00390712	0.0340856
ENSMUSG00000028945	Rheb	protein_coding	7721	2.23903	2.25149	2.22812	1.36225	1.67831	1.96981	1.47049	1.14162	2.40109	2.29871	2.73066	2.8412	1.76008	1.84037	2.10105	2.25603	2.00163	2.3088	2.14243	2.48392	2.03915	1.55649	1.90522	2.45234	-0.554823	0.183618	0.976635	0.0249681	0.983763	1	-0.0850818	0.798122	1
ENSMUSG00000015882	Lcorl	protein_coding	19019	0.131812	0.13985	0.135234	0.0998421	0.129968	0.0818662	0.0789475	0.0483552	0.194605	0.172995	0.207951	0.146412	0.154081	0.190521	0.133009	0.1991	0.154282	0.165403	0.217575	0.19451	0.0184858	0.206732	0.0937513	0.259659	-0.626767	0.233009	1	0.366281	0.508265	1	0.272031	0.631908	1
ENSMUSG00000029524	Sirt4	protein_coding	2398	1.39519	1.10126	1.1315	2.00024	1.87996	2.02061	1.67615	2.06699	1.92416	1.96936	2.1116	1.09224	1.60985	1.74048	1.93123	1.42751	1.45185	1.12444	0.972867	0.911875	1.41575	0.981927	1.32674	1.73646	0.673178	0.105491	0.719792	0.512669	0.1924	0.776404	0.0360902	0.954542	1
ENSMUSG00000028944	Prkag2	protein_coding	6480	1.2469	1.35453	1.27508	1.24827	1.12926	1.18025	1.20669	1.20359	1.7389	1.22532	1.51507	1.14451	1.11792	0.715814	1.20627	1.16562	1.15317	0.830572	1.51502	1.381	1.40897	1.30095	1.00488	0.796749	-0.114454	0.778289	1	-0.0726346	0.826808	1	-0.138396	0.704294	1
ENSMUSG00000028938	Galntl5	protein_coding	1627	0	0	0	0	0	0	0	0	0	0	0	0	0	0	0	0	0	0	0	0	0	0	0	0	0	1	1	5.12548e-15	1	1	0	1	1
ENSMUSG00000029528	Pxn	protein_coding	8777	1.59376	1.51738	1.48238	1.49618	1.29897	1.25739	1.51465	1.73502	1.09733	1.23221	0.916016	1.78421	1.00966	1.53465	0.948531	1.38059	2.41654	0.935047	0.68555	1.32418	2.26949	0.878225	1.35334	0.484654	-0.068231	0.871598	1	-0.306669	0.482582	1	-0.243373	0.571426	1
ENSMUSG00000055204	Ankrd17	protein_coding	35542	0.501343	0.451687	0.465207	0.238686	0.352027	0.229202	0.25705	0.172391	0.627822	0.308671	0.282408	0.394063	0.485251	0.390987	0.290349	0.481283	0.40244	0.575311	0.364429	0.536226	0.344984	0.526251	0.306416	0.221368	-0.919696	0.0452741	0.446078	-0.213733	0.590466	1	-0.20652	0.602208	1
ENSMUSG00000038072	Galnt11	protein_coding	6853	1.20624	1.16437	1.13006	1.14075	1.12023	1.35957	1.14438	0.962051	1.77387	1.50697	1.1455	1.41212	1.53487	1.45198	1.45507	1.33498	1.34098	1.7175	1.59584	1.74403	1.56475	1.29821	1.83661	1.42815	-0.0268443	0.930718	1	0.315306	0.447992	1	0.424206	0.303597	0.940669
ENSMUSG00000054116	E130116L18Rik	protein_coding	306	0.152278	0.062087	0.0923658	0.886506	0.0355858	0.610593	0.452942	0	0.18815	0.101757	0.0979159	0.0600663	0.127689	0.0929964	0.0437407	0	1.35667	1.11896	1.10392	0	3.80593	1.37929	0.971164	1.24709	1.90761	0.138988	0.838671	-0.17078	0.843108	1	3.6932	0.00375996	0.0330434
ENSMUSG00000067274	Rplp0	protein_coding	1659	130.079	134.668	130.2	118.756	97.0975	127.76	117.241	132.972	133.853	254.13	234.719	215.578	147.954	224.35	268.952	122.446	206.388	166.859	230.647	264.611	157.327	223.517	224.502	345.535	-0.148586	0.73284	1	0.605081	0.199175	0.794878	0.78868	0.0952058	0.410308
ENSMUSG00000029368	Alb	protein_coding	2342	0.457615	0.949121	0.949372	20.9071	4.68675	0.696733	609.538	677.116	0	0.00443175	0.0980831	0	0	0.052653	0.0285753	0	0.157116	0.557387	0.0585958	0	0	0.801479	0	0	8.38417	0.00449842	0.106921	-5.06979	0.00152093	0.0166425	-1.99444	0.165405	0.618922
ENSMUSG00000054932	Afp	protein_coding	3368	0	0	0	0	0	0	0.0480108	0	0	0.0030817	0.0207577	0	0.00232025	0	0	0.00899452	0.022411	0.00317696	0.00313428	0.0222346	0	0.00329777	0	0.0533196	4.64796	0.170485	0.9385	3.74167	0.32868	1	5.25738	0.107676	0.450097
ENSMUSG00000029369	Afm	protein_coding	3038	0.0184057	0.0218878	0.058922	0.0568226	0.0215061	0	2.09482	2.32348	0	0	0.01315	0	0	0	0	0	0.00310568	0	0.00694948	0	0	0	0	0	4.74672	0.0248467	0.314632	-4.05265	0.00416897	0.0391354	-4.34966	0.0023676	0.0224116
ENSMUSG00000041638	Gcn1	protein_coding	17815	1.62796	1.59539	1.58652	1.22717	1.15708	1.22079	1.27851	1.54266	2.7013	2.3852	1.51703	1.83493	2.3889	2.01586	2.04883	2.00823	1.77102	2.41749	1.77409	2.17576	2.31765	2.35604	2.64741	0.481964	-0.318985	0.4955	1	0.39794	0.419612	1	0.313684	0.529199	1
ENSMUSG00000070690	Albfm1	protein_coding	2919	0	0.0325431	0.0225931	0.00844844	0.00746095	0.00426725	0.237411	0.188219	0	0	0.00342152	0	0	0	0	0.0069187	0	0	0.0036164	0	0	0	0	0	2.25111	0.203463	1	-3.48662	0.00922229	0.0755764	-4.46821	0.0021631	0.0207598
ENSMUSG00000029518	Rab35	protein_coding	2820	5.74037	5.3021	5.57595	4.76167	4.38659	4.77926	4.7224	4.90455	8.17236	7.22861	6.99119	6.76225	6.8253	7.19495	6.47874	7.1043	7.24022	7.17887	6.46852	6.80083	8.37267	5.05718	8.08649	5.69547	-0.233738	0.558123	1	0.356996	0.387943	1	0.309	0.456988	1
ENSMUSG00000031558	Slit2	protein_coding	25433	0.130816	0.119895	0.120021	0.122175	0.178969	0.154765	0.137603	0.0587019	2.74431	1.41977	1.14942	0.552862	1.56335	0.159629	1.11201	1.30903	0.296039	0.413982	0.613461	0.256462	0.114911	1.0254	0.30552	0.314652	0.0780428	0.939254	1	3.33947	1.49546e-05	0.000305027	1.75605	0.0126607	0.0876074
ENSMUSG00000029370	Rassf6	protein_coding	4260	0.0196889	0.0312184	0.0508662	0.0434172	0.0408986	0.0497074	0.0976059	0.103737	0.00965359	0	0.00703339	0.0151012	0	0.00668002	0	0.00948154	0	0	0.032214	0	0.0154746	0.020858	0	0.00790407	0.976959	0.427653	1	-2.42982	0.00927597	0.0759713	-1.82167	0.0532163	0.265763
ENSMUSG00000029371	Cxcl5	protein_coding	1863	0.00500238	0	0.0101141	0	0	0.0267442	0	0	0.00441485	0.00557121	0.0107219	0.0493298	0.00838926	0.00509159	0	0.0162606	0.035451	0	0.0509964	0	0	0	0.060991	0.0602457	0.0491175	1	1	1.21738	0.648651	1	2.22409	0.285107	0.89731
ENSMUSG00000029372	Ppbp	protein_coding	1083	0.0344208	0.0175426	0.0347971	0.364336	0.372024	0.644083	0.287951	0.352908	0.030378	0.0191674	0.00922199	0.127287	0.0360784	0.0700693	0	0.0559437	0.00871195	0.0889197	0.0877252	0	0.121739	0.0102557	0	0.238363	3.74785	0.00405051	0.0995666	0.585575	0.739457	1	1.2139	0.353197	1
ENSMUSG00000041609	Bicdl1	protein_coding	6157	0.452576	0.357941	0.351941	0.544729	0.576563	0.629178	0.581535	0.713869	1.24101	1.49526	0.856481	1.50308	1.12326	2.09833	1.14999	1.42849	1.19068	1.73265	0.896691	1.06059	1.79695	1.01923	1.52749	0.648963	0.652373	0.188131	0.989964	1.81299	0.000249792	0.00355104	1.6708	0.000661524	0.00765468
ENSMUSG00000029373	Pf4	protein_coding	721	0.387771	0.408431	0.431211	3.45459	5.0444	3.23064	2.40292	3.59471	0.079853	1.03648	1.39907	0.701052	0.812891	0.407843	0.204204	1.10642	2.35549	1.11304	1.39091	1.01787	0.746685	0.631598	0.218209	3.16009	3.10961	0.000234763	0.014004	0.810342	0.287076	1	1.69511	0.0272667	0.159035
ENSMUSG00000029379	Cxcl3	protein_coding	3498	0	0	0	0.00352501	0	0	0	0	0	0.0296717	0.0228414	0.407225	0.0201062	0	0	0	0	0	0	4645.49	0	0.00317521	0	2736.07	1.49025	1	1	7.4672	0.271411	0.971893	21.3402	0.00843726	0.063589
ENSMUSG00000029375	Cxcl15	protein_coding	2127	0	0	0	0	0	0	0	0	0	0	0	0	0	0.00445963	0	0	0	0	0	0	0	0	0	0	0	1	1	1.0044	1	1	0	1	1
ENSMUSG00000029089	X5730480H06Rik	protein_coding	9317	0.196051	0.144779	0.148646	0.177341	0.198688	0.235298	0.18843	0.141012	0.154486	0.181582	0.188664	0.175577	0.162717	0.316629	0.147968	0.217845	0.219749	0.297446	0.275322	0.173612	0.245281	0.205043	0.173552	0.378262	0.205369	0.658259	1	0.243673	0.580094	1	0.591258	0.165853	0.61999
ENSMUSG00000029380	Cxcl1	protein_coding	1875	0.0397629	0.0354641	0.0200988	0.098644	0.087114	0.0863623	0.11088	0.20384	0.00877318	0.0442844	0.0213065	0.392113	0.00416778	0.010118	0.114216	0.0269276	0.191217	0.0970134	0.1126	0.299545	0.240248	0.106626	0.223756	0.0538741	1.86131	0.0905325	0.659377	1.27049	0.252825	0.929714	2.36097	0.0291699	0.167606
ENSMUSG00000058427	Cxcl2	protein_coding	2068	0	0.00918696	0.00455576	0.00596252	0.115843	0.373442	0.312767	0.0057755	0	0.0200758	0.00482951	0.226643	0.00377882	0.00458686	0	0.048829	0	0.00517408	0.153137	0.0977721	0	0.0859334	0.0338123	0.0814104	4.96725	0.0274771	0.335255	2.93078	0.166064	0.704374	3.48451	0.0995171	0.423865
ENSMUSG00000038056	Kmt2c	protein_coding	20291	0.579163	0.573957	0.552064	0.30688	0.473866	0.347452	0.336978	0.229563	1.10132	0.58722	0.543891	0.491415	0.733665	0.592297	0.552774	0.719604	0.420348	0.560022	0.465618	0.410765	0.302139	0.761953	0.46694	0.250573	-0.745626	0.105787	0.721191	0.227147	0.643691	1	-0.321669	0.431172	1
ENSMUSG00000029376	Mthfd2l	protein_coding	6645	0.426352	0.401702	0.453697	0.345143	0.316272	0.243686	0.293748	0.31814	0.714182	0.893436	0.978451	0.770341	0.777343	0.177008	0.707	0.664072	0.519673	0.309165	0.830839	0.570239	0.27116	0.708701	0.509039	0.690824	-0.493542	0.294816	1	0.732927	0.129826	0.595041	0.367332	0.452192	1
ENSMUSG00000038044	Cct8l1	protein_coding	1961	0	0.00484412	0	0	0.00555291	0	0	0	0	0	0	0	0	0	0	0	0	0	0	0	0	0	0	0	-0.307123	1	1	-1.86472	0.545455	1	-1.84486	0.545455	1
ENSMUSG00000035020	Epgn	protein_coding	1807	0	0	0	0	0	52.6713	0	0	0	0	0.00552707	0	0.00432462	0.00524938	0	0	67.4498	74.6869	0	0	0	0.00614659	0	188.475	13.7864	0.0286636	0.343337	1.96365	1	1	15.9066	0.0160744	0.105543
ENSMUSG00000029377	Ereg	protein_coding	4128	0.00225761	0	0.00228229	0.00298704	0	0	0	0	0.00199246	0.00251433	0.00241943	0.0022263	0.00189307	0.00229788	0	0	0.00228562	0	1.31953	0	0	0	0	2.68359	-1.01377	0.707204	1	0.133511	1	1	8.11272	0.0194144	0.122294
ENSMUSG00000028933	Xrcc2	protein_coding	5216	0.314459	0.304138	0.296222	0.309681	0.304799	0.288955	0.296722	0.318286	0.36583	0.378075	0.723781	0.169144	0.452455	0.350983	0.361817	0.418162	0.361773	0.225652	0.586909	0.27709	0.157979	0.38329	0.427305	0.593896	-0.00592239	0.971275	1	0.400285	0.418782	1	0.304518	0.543552	1
ENSMUSG00000029378	Areg	protein_coding	1215	0	0	0	0	0.00896235	0.0307558	0	0	0.0135389	0.00854252	0	0.0378195	0	0	0	0	0.0931856	0	0.112948	0	0	0	0	0	3.02284	0.632816	1	3.12565	0.558106	1	4.74119	0.244637	0.810097
ENSMUSG00000082361	Btc	protein_coding	4520	0.00206182	0.00210162	0.00208436	0.46103	1.47198	0.242508	0.64394	0.00264242	0.00181966	0	0.00220961	0.00203322	0.00172889	0.00209859	0	0	0.306848	0.00236726	0	0	0.386487	0	0	0	7.89013	0.00564041	0.123272	-0.612752	0.755634	1	5.21279	0.0425088	0.22307
ENSMUSG00000034981	Parm1	protein_coding	5068	3.94623	3.75437	3.66033	15.6832	16.3145	18.9521	15.3377	15.5259	0.290499	0.155647	0.137948	0.609292	0.747845	7.50166	0.720997	2.07815	3.52604	9.84282	1.75382	3.50641	10.6379	0.3901	5.17564	1.11839	2.11121	0.0500073	0.472237	-1.30711	0.0979118	0.485238	0.246901	0.854131	1
ENSMUSG00000029088	Kcnip4	protein_coding	3627	0.0179862	0.0157143	0.0181828	1.01989	1.15888	0.810488	0.633707	0.154771	0.00680302	0.00858492	0.00275363	0.0101353	0.00430912	0.0523057	0	0.0139204	0.0676347	0.0324511	0.130971	0.293185	0	0.0428719	0.00240984	0	5.41916	0.000638455	0.029185	-0.467984	0.598998	1	2.02567	0.136878	0.539106
ENSMUSG00000056367	Actr3b	protein_coding	2425	0.587989	0.423062	0.485635	1.36271	1.57164	2.18816	1.22406	0.9949	1.06499	0.697651	0.926668	1.18998	1.05054	1.49814	0.662333	1.30751	3.25655	5.18454	2.35938	3.71806	5.21483	2.01069	2.13736	2.32344	1.55613	0.0020781	0.066457	1.07301	0.0234293	0.161135	2.71365	1.54697e-07	4.99915e-06
ENSMUSG00000104824	Gm21663	protein_coding	2864	0	0	0.00986869	0	0.00380211	0	0	0	0	0	0	0	0	0	0	0	0	0	0	0	0	0	0	0	-1.57411	0.500377	1	-3.15328	0.127499	0.587701	-3.12894	0.127499	0.511257
ENSMUSG00000095550	Gm21671	protein_coding	2421	0	0	0.00778299	0.00509314	0	0	0	0.00493339	0	0	0	0	0	0	0	0	0	0.013259	0.00436029	0	0	0	0	0	-0.312428	0.919539	1	-2.64704	0.213645	0.834927	-0.229161	0.930407	1
ENSMUSG00000106627	Gm21680	protein_coding	2975	0.00939774	0	0	0.00828941	0	0	0	0	0	0	0	0	0	0	0	0	0	0	0	0	0	0	0	0	-0.782594	0.69384	1	-3.142	0.144283	0.641893	-3.11768	0.144283	0.561482
ENSMUSG00000029397	Rchy1	protein_coding	3773	4.27315	3.60788	3.49834	2.9903	2.82549	3.8197	2.97552	3.24155	1.98373	1.79634	2.08325	1.98271	1.38148	2.70264	1.68151	2.04473	2.09807	2.0986	1.6899	1.46875	1.60159	1.62497	1.77682	2.67134	-0.25868	0.532954	1	-0.954585	0.0118532	0.09294	-1.01361	0.00747988	0.0575328
ENSMUSG00000096035	Odaph	protein_coding	3506	0.00265814	0	0	0	0	0	0	0	0	0	0	0.00262126	0	0.00270554	0	0	0.438651	0	0.00301091	0	0.701961	0	0	0	-1.72825	0.75	1	-0.274226	1	1	6.85726	0.0768651	0.349546
ENSMUSG00000029090	Adgra3	protein_coding	8113	1.97577	2.13568	1.92653	0.820716	0.889877	0.832147	0.938182	0.85386	1.18005	1.56461	1.32583	0.987774	0.883271	0.782188	0.956872	1.15752	1.17807	0.493258	0.971962	0.47998	0.739414	1.37313	1.2551	0.319573	-1.2149	0.0123983	0.203962	-0.8653	0.0468742	0.279132	-1.24118	0.00415628	0.035905
ENSMUSG00000096045	Gm21698	protein_coding	2996	0	0	0.00628926	0	0	0.00415758	0	0	0	0	0	0.00306747	0	0	0	0	0	0	0	0	0	0	0	0	-1.01826	0.694344	1	-1.65142	0.443402	1	-2.62404	0.220986	0.755382
ENSMUSG00000091049	Gm1979	protein_coding	2026	0.0137997	0	0.0046502	0	0.0107495	0	0	0	0	0	0	0	0	0	0	0	0.00931396	0	0	0	0	0.0164465	0	0	-1.23698	0.667931	1	-3.51886	0.0603507	0.339102	-0.845185	0.568263	1
ENSMUSG00000067700	Gm5862	protein_coding	1972	0.00945175	0.0048171	0.00955508	0	0	0	0	0	0	0	0	0	0	0	0	0	0	0	0	0	0	0	0.0221614	0	-3.65854	0.14685	0.864462	-3.82104	0.0323424	0.208669	-1.27796	0.424263	1
ENSMUSG00000073119	Speer4a	protein_coding	2980	0	0.00318769	0.00316151	0.0910305	0.105969	0.0041799	0	0	0	0.00348294	0	0	0	0.0031831	0	0	0.129811	0.0646309	0.0885593	0	0	0	0.24051	0	3.98847	0.152805	0.88345	-1.03843	0.634783	1	4.70843	0.0843224	0.374866
ENSMUSG00000073117	Gm7347	protein_coding	2995	0	0	0	0	0	0	0	0	0	0	0	0	0	0	0	0	0.00315026	0	0.00352463	0	0	0	0.00291836	0	0	1	1	5.12548e-15	1	1	2.0075	0.831225	1
ENSMUSG00000073116	Gm10471	protein_coding	2967	0.00314103	0.00320166	0	0	0.0880829	0	0	0.00402552	0	0	0	0	0	0.00319704	0	0	0.00317999	0	0	0	0	0.00374347	0	0	2.88564	0.293323	1	-1.64165	0.44554	1	-1.00302	0.633858	1
ENSMUSG00000051940	X5031410I06Rik	protein_coding	2995	0	0	0	0	0	0	0.0115693	0	0	0	0	0	0	0	0	0	0	0	0	0	0	0	0.00583671	0	2.62622	0.772342	1	5.12548e-15	1	1	1.53113	1	1
ENSMUSG00000067698	Gm10220	protein_coding	2980	0	0	0.00316151	0	0.00365411	0	0	0	0	0	0	0	0	0	0	0	0	0	0	0	0	0	0	0	-0.30295	1	1	-1.86058	0.545455	1	-1.84074	0.545455	1
ENSMUSG00000059645	Gm7361	protein_coding	2995	0.00311166	0.00317173	0.00314568	0.428171	0.843508	0.257856	0.127262	0.00398789	0.0027462	0	0	0	0.00260921	0.00316716	0	0	1.06164	0.450151	0.338364	0	0	1.30168	1.12065	0	6.53277	0.00470575	0.109982	-1.2062	0.517524	1	7.23461	0.00182181	0.0180165
ENSMUSG00000029167	Ppargc1a	protein_coding	6592	0.0127237	0.0360259	0.0414469	0.0710799	0.1751	0.0547978	0.0981192	0.0416726	0.0424219	0.0330647	0.0106056	0.245368	0.017782	0.0561195	0.0710654	0.0490187	0.263357	0.220753	0.0736633	0.340805	0.366676	0.235887	0.0609924	0.0255395	1.54684	0.0993461	0.696027	1.12284	0.213096	0.833398	2.71577	0.00415428	0.0358934
ENSMUSG00000029403	Cdkl2	protein_coding	6064	0.247432	0.194247	0.253244	0.366011	0.456113	0.46012	0.39427	0.228475	1.03489	0.40565	0.538569	0.768372	0.92141	0.439555	0.306805	0.94251	1.16382	1.72569	0.805994	1.23864	1.13783	0.688686	0.680327	1.00688	0.717395	0.159579	0.907336	1.53162	0.0021572	0.0224678	2.18763	2.37758e-05	0.000428297
ENSMUSG00000029169	Dhx15	protein_coding	8496	2.07427	1.96449	1.99937	1.34248	1.95586	1.27259	1.38802	0.870194	2.81326	1.94732	3.01644	2.13636	2.08518	2.08336	1.63842	2.74553	2.48314	2.38408	3.064	1.98057	0.918164	2.67998	2.48038	3.19434	-0.559249	0.22275	1	0.197686	0.690372	1	0.252704	0.602692	1
ENSMUSG00000072941	Sod3	protein_coding	3738	27.9982	29.822	26.3409	38.0933	32.8921	31.85	30.3057	38.4864	0.224434	1.33002	0.376732	2.47333	0.342855	1.8753	1.15657	0.875254	1.60027	1.78047	0.553512	0.558942	5.95493	0.335762	0.755263	0.150131	0.291088	0.763553	1	-4.69639	5.50561e-11	4.09093e-09	-4.26286	1.80159e-09	9.04773e-08
ENSMUSG00000045790	Ccdc149	protein_coding	3328	0.442449	0.473824	0.382175	0.718785	0.782011	0.808449	0.843346	0.613695	1.01081	0.573848	0.303104	1.65135	0.673915	1.32537	0.611318	1.06197	1.17655	1.47897	0.602671	1.2331	2.08316	0.610745	0.67497	0.27992	0.798849	0.185204	0.980613	1.05827	0.0671788	0.368463	1.2326	0.0341786	0.188411
ENSMUSG00000039252	Lgi2	protein_coding	6528	0.0371178	0.0276481	0.0418532	0.0302218	0.0483744	0.036254	0.0371554	0.0384219	0.488855	0.443595	0.23255	1.10653	0.289695	0.258646	0.350609	0.504273	0.773246	0.59663	1.16753	0.613727	0.868453	1.5602	0.428455	0.342146	0.100508	0.903053	1	3.68533	2.01245e-08	8.32609e-07	4.4737	7.26148e-11	5.10119e-09
ENSMUSG00000061576	Dpp6	protein_coding	12347	0.154733	0.107711	0.160239	0.733019	0.612945	1.11073	0.692235	0.667464	1.18174	1.03565	0.633364	1.8355	1.05	1.26992	0.760997	1.37151	2.74409	4.91887	2.06902	4.72656	4.06749	1.95835	2.18317	1.18992	2.4366	3.55973e-05	0.0033949	3.01849	3.32578e-07	1.04014e-05	4.40272	7.42709e-12	6.33699e-10
ENSMUSG00000029516	Cit	protein_coding	16417	0.0573346	0.0607558	0.0648479	0.110409	0.0855646	0.345982	0.129451	0.195703	0.9053	0.933158	0.546306	0.586665	0.723053	0.678329	0.584565	0.781772	0.509195	0.610703	0.590281	0.533696	0.520001	0.57033	0.866753	0.151774	1.50624	0.00890144	0.166359	3.55486	1.06568e-08	4.71945e-07	3.15602	1.96042e-07	6.13817e-06
ENSMUSG00000048703	Speer4b	protein_coding	2651	0	0	0.00710774	0	0	0	0	0	0	0	0	0	0.00589558	0	0	0	0	0	0	0	0	0	0	0	-2.50106	0.449173	1	-1.17411	0.636673	1	-2.62416	0.263304	0.853473
ENSMUSG00000029173	Sepsecs	protein_coding	6982	0.668724	0.67619	0.612615	0.351442	0.556784	0.46028	0.521091	0.431083	0.394633	0.275014	0.351891	0.20797	0.295482	0.387196	0.216624	0.377476	0.317564	0.449026	0.315992	0.287446	0.0944165	0.400879	0.305453	0.424388	-0.49111	0.268111	1	-1.05757	0.00808471	0.067954	-1.00809	0.0116938	0.0823896
ENSMUSG00000002221	Paxip1	protein_coding	10271	0.744937	0.719547	0.722811	0.470602	0.471786	0.458418	0.405955	0.440724	0.940121	0.821562	1.03948	0.750709	0.88714	0.793317	0.837925	0.822889	0.588829	0.466712	0.831469	0.543182	0.350863	0.765619	0.858645	0.582443	-0.697647	0.103354	0.711441	0.240964	0.589665	1	-0.225694	0.547891	1
ENSMUSG00000039106	Htr5a	protein_coding	5376	0	0.00176699	0.00175248	0	0	0.00231698	0.00214844	0	0	0	0	0	0	0.00352888	0	0	1.59708	2.47	2.427	0	12.9121	0	0	0	-0.320807	0.900423	1	-1.06179	0.636332	1	10.7612	0.00414632	0.0358373
ENSMUSG00000045294	Insig1	protein_coding	3093	3.80551	5.2518	6.93881	5.31411	9.47749	4.4138	15.1498	9.36808	1.56892	0.882548	1.36911	2.60284	1.35675	4.21686	0.540925	2.99377	3.023	6.34113	5.28666	2.56642	3.53088	3.32165	1.56837	6.07455	0.713697	0.274126	1	-1.45714	0.00562715	0.0503804	-0.427782	0.409305	1
ENSMUSG00000029186	Pi4k2b	protein_coding	3760	0.674171	0.641709	0.671519	0.236116	0.335945	0.301464	0.402408	0.320829	0.658426	0.656979	0.64812	0.630601	0.727422	0.623125	0.509044	0.725111	0.434112	0.728511	0.364977	0.547705	0.371101	0.499219	0.432374	0.420892	-1.0514	0.0073742	0.147583	-0.0327848	0.899439	1	-0.479873	0.173363	0.640048
ENSMUSG00000039095	En2	protein_coding	3539	0.0237002	0.0214734	0.0292835	0.0174209	0.0184616	0.021118	0.00652728	0.00337489	0	0	0	0	0	0	0	0	0.00266602	0	0	0	0	0	0	0	-0.87443	0.324918	1	-6.22184	1.33542e-08	5.76638e-07	-5.18763	1.33792e-07	4.37725e-06
ENSMUSG00000029405	G3bp2	protein_coding	8659	4.96914	4.91806	5.00932	2.28554	2.8924	2.59077	2.26092	1.67866	7.86581	4.89411	7.27689	4.20715	6.99694	3.20643	4.50586	6.35445	3.35822	3.72814	5.45917	3.06757	2.23698	5.2783	3.04034	4.95796	-1.08435	0.0200732	0.276553	0.189764	0.707892	1	-0.351886	0.395275	1
ENSMUSG00000029513	Prkab1	protein_coding	3066	3.84814	3.66526	3.46616	3.70398	2.93719	4.03015	3.97056	4.77204	1.86441	2.7082	2.69719	2.29004	2.02374	3.91058	2.27443	2.5788	3.17579	2.7954	2.45831	2.12495	2.83811	2.05401	3.96543	2.55518	0.0852596	0.868888	1	-0.524999	0.176809	0.733688	-0.414401	0.284566	0.895956
ENSMUSG00000044681	Cnpy1	protein_coding	5864	0	0	0	0	0	0	0	0	0	0	0	0	0	0	0	0	0	0	0	0	0	0	0	0	0	1	1	5.12548e-15	1	1	0	1	1
ENSMUSG00000079278	Tmem233	protein_coding	2479	0	0	0	0	0.0043926	0	0	0	0	0.0125605	0	0	0	0.00382639	0	0	0	0	0	0	0	0	0	0	1.42801	1	1	2.37453	0.774739	1	0	1	1
ENSMUSG00000043913	Ccdc60	protein_coding	4703	0	0	0	0	0	0.0158913	0	0	0.00174885	0.0463454	0.00212363	0.0156328	0.0166162	0.00201693	0.0227679	0	0.0200618	0.031852	0.0202012	0	0	0.00236166	0.113368	0	3.5798	0.332014	1	5.74618	0.0610861	0.342288	6.52431	0.031653	0.1778
ENSMUSG00000029179	Zcchc4	protein_coding	10897	0.249727	0.260649	0.217874	0.230836	0.185868	0.241189	0.193967	0.168793	0.213603	0.217165	0.229132	0.157709	0.21514	0.228066	0.160906	0.232592	0.174899	0.245481	0.205371	0.198606	0.136114	0.24768	0.220577	0.126688	-0.250065	0.52168	1	-0.230797	0.50737	1	-0.319856	0.364393	1
ENSMUSG00000041548	Hspb8	protein_coding	1950	3.73733	4.77889	5.72526	28.0187	24.5818	39.7509	33.5128	44.4797	3.99855	1.92148	0.81948	4.25103	3.76703	9.00405	2.97208	4.30323	13.8139	18.7387	1.75396	9.78129	30.2451	0.199354	3.7965	10.6942	2.84313	0.00294078	0.0819823	-0.291038	0.641097	1	1.22891	0.155699	0.59372
ENSMUSG00000048271	Rbm33	protein_coding	12502	0.836378	0.7773	0.676719	0.413252	0.586184	0.37462	0.449917	0.329594	1.87826	1.49519	1.26221	1.70468	1.40203	1.64568	1.26224	1.65982	1.18561	1.86407	0.94569	1.04045	0.686354	1.94562	1.72474	0.625738	-0.825554	0.0756749	0.5974	1.01109	0.0354026	0.224231	0.713868	0.13392	0.530515
ENSMUSG00000029407	Uso1	protein_coding	5847	3.36468	2.99423	3.13883	1.89165	2.64642	2.27307	1.88253	1.54633	2.3379	1.28519	1.7867	2.30107	1.35522	1.87377	1.04385	2.29865	1.97027	2.83833	1.5996	1.68292	1.42058	2.04016	1.44852	2.02324	-0.628317	0.15708	0.898647	-0.826226	0.0389539	0.242256	-0.753463	0.0599595	0.29113
ENSMUSG00000002633	Shh	protein_coding	2847	6.16058	4.97822	5.99297	6.11111	4.50181	7.58217	5.2253	4.35881	0.0231116	0.00364565	0.0491127	0.0451922	0	0.0233226	0	0.0390152	0	0	0.0185393	0	0.0270139	0	0	0	-0.0396431	0.923992	1	-7.92851	5.14617e-19	1.91192e-16	-9.91633	2.00757e-24	1.56525e-21
ENSMUSG00000063919	Srrm4	protein_coding	8678	0.0483261	0.107275	0.0586253	0.206029	0.134265	0.190904	0.178348	0.17204	2.70971	1.23789	0.794114	1.52287	1.55607	0.938944	1.08428	1.6372	2.01574	1.02709	1.6872	1.31426	1.72312	1.56787	2.22692	0.353087	1.30209	0.0278286	0.337683	4.32664	9.98198e-11	7.02486e-09	4.38008	6.89803e-11	4.8582e-09
ENSMUSG00000029410	Ppef2	protein_coding	2983	0.00312418	0.00636897	0.00631667	0.0496031	0.0146017	0.0459327	0.0542073	0.00400393	0.0220579	0.00695888	0.00669622	0.00924252	0.0209577	0.0222593	0	0.0203108	0.0379552	0.0394569	0.0318493	0.0251043	0.0478814	0.00744679	0.0175806	0.045151	2.57396	0.00973894	0.17538	1.33602	0.225529	0.864586	2.48974	0.0114885	0.0812524
ENSMUSG00000066900	Suds3	protein_coding	11321	2.6935	2.65655	2.66303	2.54103	1.97086	2.62743	2.35367	3.16713	2.67212	2.67341	2.85481	2.25106	2.22958	2.10559	2.74172	1.99352	1.8485	1.52641	2.47379	1.74565	1.97689	2.10738	2.56092	2.13451	-0.0771181	0.839034	1	-0.130399	0.711927	1	-0.384044	0.308537	0.951462
ENSMUSG00000029130	Rnf32	protein_coding	6761	0.126814	0.120831	0.118446	0.248033	0.239979	0.198973	0.169125	0.128959	0.171529	0.05066	0.084201	0.0530122	0.108648	0.0729556	0.0890858	0.0821448	0.0823351	0.128191	0.112417	0.184973	0.0763772	0.0361413	0.0542967	0.190909	0.690208	0.233509	1	-0.452063	0.344179	1	-0.172325	0.698157	1
ENSMUSG00000029176	Anapc4	protein_coding	6081	1.77316	1.73709	1.54465	1.13957	1.38779	1.11226	0.989568	0.63637	2.77273	1.84678	2.30428	2.47851	1.85952	2.04812	1.78066	2.36961	1.82619	2.62001	1.58318	2.00115	1.92782	1.79544	1.66875	1.80695	-0.677881	0.109954	0.737159	0.373312	0.388745	1	0.176045	0.697799	1
ENSMUSG00000029413	Naaa	protein_coding	3721	1.00683	0.919042	0.954537	1.09685	1.14131	1.11472	0.893955	0.8827	0.355873	0.29846	0.407978	0.568055	0.287718	0.703584	0.320138	0.48576	1.23992	0.365198	0.388661	0.394456	1.68894	0.352221	0.40637	0.331797	0.095551	0.890625	1	-1.16332	0.0153705	0.114687	-0.571839	0.232863	0.782909
ENSMUSG00000029188	Slc34a2	protein_coding	5013	0	0	0	0	0	0	0.0668164	0.152483	0	0	0.0019923	0	0	0.00189221	0.00533998	0	0.00188211	0.00640336	0	0	0	0	0	0	7.35929	0.0329557	0.37264	2.46957	0.69671	1	2.3808	0.80089	1
ENSMUSG00000029415	Sdad1	protein_coding	6537	0.869642	0.774535	0.789793	0.439499	0.559705	0.512573	0.480589	0.370901	1.09841	0.890732	1.10462	0.875855	0.961134	0.911271	0.733013	1.09057	0.946824	1.06558	1.71174	0.900421	0.504219	2.54182	0.867763	0.599219	-0.779163	0.11387	0.752745	0.24012	0.650754	1	0.493219	0.3324	1
ENSMUSG00000029189	Sel1l3	protein_coding	9850	0.0425761	0.0771518	0.064084	0.0863761	0.138188	0.0973726	0.154782	0.0836667	0.263863	0.1981	0.140939	0.106363	0.122971	0.111709	0.145397	0.153774	0.140807	0.304163	0.169329	0.216676	0.361398	0.146588	0.254672	0.0489972	0.870474	0.130652	0.811454	1.34128	0.0153129	0.114335	1.74297	0.00201428	0.0195416
ENSMUSG00000029417	Cxcl9	protein_coding	3016	0.973349	0.973239	0.802811	0.159446	0.205798	0.0784701	0.130206	0.114844	0.305432	0.0516205	0.162262	0.00304713	0.0362746	0.0157255	0.00443788	0.174101	0.0531816	0.0319297	0	0	0.0437146	0	0.0376745	0	-2.72964	0.0157024	0.237237	-3.27566	0.00067564	0.00832067	-5.43194	1.10884e-07	3.69547e-06
ENSMUSG00000061461	Smim20	protein_coding	2909	2.47002	3.12181	2.46463	3.03918	2.97218	2.83035	2.95798	3.74448	1.23274	1.90529	2.09087	1.64595	1.47749	2.0543	2.24074	1.12468	1.55359	1.57797	1.38621	1.49824	2.26235	1.09198	1.39114	2.76254	0.21116	0.669638	1	-0.641716	0.112067	0.5342	-0.667809	0.0982017	0.419974
ENSMUSG00000010721	Lmbr1	protein_coding	5850	0.270821	0.267929	0.277003	0.309843	0.444877	0.325775	0.321821	0.187833	0.414758	0.278552	0.365352	0.257638	0.320599	0.334024	0.231085	0.379748	0.483848	0.400564	0.523302	0.323867	0.38689	0.516423	0.300314	0.508427	0.226228	0.617256	1	0.247746	0.560958	1	0.661665	0.109984	0.457324
ENSMUSG00000001569	Nom1	protein_coding	9232	1.1296	1.00735	1.05929	0.474147	0.667604	0.627392	0.556733	0.416582	0.509599	0.629585	0.445712	0.487779	0.457093	0.75622	0.355204	0.656272	0.496689	0.734814	0.456234	0.425047	0.195175	0.715836	0.58131	0.415785	-0.957625	0.0405463	0.420774	-0.987618	0.0184511	0.133272	-1.08372	0.00961935	0.0705483
ENSMUSG00000001566	Mnx1	protein_coding	2250	0	0	0	0	0	0	0	0	0	0	0	0	0	0	0	0	0	0	0	0	0	0	0	0	0	1	1	5.12548e-15	1	1	0	1	1
ENSMUSG00000039000	Ube3c	protein_coding	9544	1.86115	1.89608	2.06116	1.13564	1.2482	1.29729	1.18598	1.12504	2.03381	1.2713	1.66596	1.07751	1.39523	1.11713	1.12614	1.56483	1.65588	1.5763	1.52194	1.21855	1.37797	1.59667	1.79773	1.21128	-0.694442	0.0958583	0.681676	-0.463429	0.21752	0.844647	-0.375924	0.315321	0.967262
ENSMUSG00000061288	Taok3	protein_coding	11159	0.688163	0.564392	0.563978	0.60774	0.614771	0.731136	0.816648	0.788828	0.940489	0.662243	0.394699	0.879566	0.766823	0.810091	0.490575	0.875044	0.847201	1.03078	0.53732	1.02743	0.718744	0.46681	0.846711	0.422438	0.233311	0.646741	1	0.264846	0.585382	1	0.284037	0.556652	1
ENSMUSG00000032959	Pebp1	protein_coding	1768	130.319	126.516	125.6	103.031	67.4419	117.614	83.1889	107.061	39.0355	64.635	53.2361	44.9683	33.2341	43.297	54.6061	34.6342	44.0747	39.1446	59.2417	52.5135	51.4795	47.977	52.8334	61.0134	-0.414154	0.344671	1	-1.47194	0.000177189	0.00262615	-1.32069	0.000795064	0.00894924
ENSMUSG00000066894	Vsig10	protein_coding	5305	1.00309	0.861295	0.850671	0.911132	0.833372	1.0472	0.929663	0.875798	0.19535	0.29543	0.0658925	0.270248	0.11048	0.604363	0.148859	0.315974	0.218758	0.290443	0.111433	0.0875201	0.350008	0.173774	0.222425	0.0507767	0.0227581	0.999021	1	-1.85017	0.000351501	0.0047598	-2.26531	1.15894e-05	0.000229537
ENSMUSG00000034842	Art3	protein_coding	3932	0.258346	0.606391	0.831433	0.319865	0.537262	0.250262	0.273182	0.376659	0.0209177	0.087109	0.076201	0.240739	0.0934094	0.178519	0.0204242	0.182336	2.18599	0.179603	0.0671177	0.144744	2.44496	0.288124	0.253411	0	-0.685261	0.483334	1	-2.32588	0.00919268	0.0753895	0.298579	0.850059	1
ENSMUSG00000029364	Wsb2	protein_coding	5857	4.20703	3.93304	4.1935	4.84209	4.20176	5.64427	5.22384	5.33665	3.91513	3.69305	2.68741	4.98656	3.56507	5.27321	3.13078	4.31706	5.33852	9.96926	3.57943	8.66491	8.51642	4.19092	4.66497	3.07183	0.296622	0.567215	1	-0.0591195	0.85862	1	0.545295	0.262508	0.851728
ENSMUSG00000034855	Cxcl10	protein_coding	2252	0.417967	0.409162	0.343049	0.448979	0.406171	0.188058	0.461591	0.350038	0.120524	0.0368709	0.0576538	0.0326471	0.0381707	0.513875	0.0356607	0.201777	0.159206	0.190053	0.028125	0	0.375663	0.0394561	0.0310496	0.0398713	-0.0721407	0.900497	1	-1.58385	0.054024	0.3111	-1.85204	0.0246806	0.147361
ENSMUSG00000029131	Dnajb6	protein_coding	6062	3.23613	3.41769	3.53571	2.37172	2.39808	2.43286	2.23684	1.59985	5.11238	5.30943	4.64772	6.67203	3.77065	4.33285	4.0781	5.19218	4.04359	4.12326	4.42834	3.37124	3.09563	4.41381	4.18712	4.27325	-0.621342	0.138435	0.836527	0.525598	0.217393	0.844275	0.233041	0.594215	1
ENSMUSG00000029363	Rfc5	protein_coding	4669	0.900206	0.734473	0.629567	0.42519	0.438462	0.509556	0.549177	0.49627	1.63475	3.37451	5.29639	0.757808	2.25785	2.00115	2.94697	2.0546	1.51761	0.951061	3.38461	1.36492	0.254142	2.12194	3.21801	3.48564	-0.6415	0.293449	1	1.7506	0.00913201	0.0749808	1.43221	0.0303107	0.172341
ENSMUSG00000034826	Nup54	protein_coding	3328	1.00811	1.04755	1.11538	0.500185	0.808187	0.523995	0.572643	0.355297	1.71516	1.89619	2.40382	1.59613	1.87381	0.994737	1.41971	1.87817	1.3835	1.30535	2.02371	1.06434	0.963998	2.16598	1.28428	1.63905	-0.936074	0.0279097	0.338499	0.70417	0.10197	0.498861	0.483979	0.260743	0.847561
ENSMUSG00000061578	Ksr2	protein_coding	13590	0.0493744	0.0454346	0.0623928	0.293065	0.290861	0.321714	0.286413	0.167863	0.803724	0.465879	0.141837	0.305662	0.289813	1.15587	0.339787	0.627864	0.953224	2.58879	0.855221	1.72971	1.27736	1.29376	1.91724	0.0578119	2.37365	0.0029236	0.0818209	3.29848	5.18671e-05	0.000910338	4.66786	1.19792e-07	3.96403e-06
ENSMUSG00000039191	Rbpj	protein_coding	12750	0.863235	0.778571	0.713803	0.519332	0.705453	0.608639	0.607848	0.409365	1.08504	1.00698	0.928242	0.596819	0.809653	0.918804	0.620418	1.04384	0.746663	0.683122	1.06639	0.695414	0.32056	1.11069	0.795212	0.630292	-0.461655	0.308796	1	0.158291	0.753527	1	-0.0545989	0.864537	1
ENSMUSG00000029426	Scarb2	protein_coding	6285	3.20731	3.16039	3.13294	2.58774	2.98177	2.71319	3.16638	2.74791	6.2187	4.34488	2.96206	6.53473	4.47365	8.56197	3.01341	7.01627	6.64131	6.48981	3.20467	4.68739	5.91564	3.44782	4.09419	4.13235	-0.157454	0.722791	1	0.767426	0.110285	0.52807	0.607933	0.204935	0.716924
ENSMUSG00000025746	Il6	protein_coding	2428	0.00383831	0	0	0	0.00448487	0	0	0.00491916	0.0033875	0.00427478	0.00822687	0.0832715	0.00321853	0.00390677	0	0.0166357	0	0.00440692	0	0	0	0.0045745	0.0107996	0	0.424563	1	1	3.16559	0.125516	0.581148	0.750411	1	1
ENSMUSG00000029193	Cckar	protein_coding	3682	0.00253108	0.00257993	0.00255875	27068.7	15934.7	33853.1	22164	19538	0	0	0	0	0	0.00257622	0	0	0	0	0	0.148471	0	0.00603307	0	0	22.9519	1.42361e-11	6.62243e-09	-2.14779	0.226535	0.867122	2.79092	0.164758	0.617125
ENSMUSG00000057068	Fam47e	protein_coding	2110	0	0.00450205	0.00893015	0.035063	0	0	0.18064	0.32265	0	0.00491904	0	0	0	0.0584423	0	0	0.0715453	0	0	0	0	0	0	0	4.40474	0.244636	1	0.754987	1	1	0.921843	0.987707	1
ENSMUSG00000047963	Stbd1	protein_coding	2221	0.86019	0.970889	1.04775	1.35463	1.46596	1.92927	2.02294	1.80689	0.203677	0.425261	0.202356	1.75031	0.232221	0.474068	0.313373	0.650154	0.73917	0.626295	0.579858	0.718179	0.885485	0.360061	0.346313	0.444706	0.838065	0.188669	0.990957	-0.851503	0.101181	0.496021	-0.707153	0.172808	0.638509
ENSMUSG00000025747	Tyms	protein_coding	6089	0.48671	0.39314	0.411573	0.21263	0.22712	0.182065	0.297808	0.215768	1.21299	1.77276	4.25806	0.45581	1.58884	0.810072	2.34105	1.03317	0.498946	0.209115	1.41987	0.414463	0.0685669	0.747877	1.27038	1.79536	-0.921974	0.188534	0.990853	1.96737	0.0123265	0.0958506	0.899195	0.235936	0.789358
ENSMUSG00000086815	X3110082J24Rik	protein_coding	767	0	0	0	0	0	0	0	0	0	0	0	0	0	0	0	0	0	0	0	0	0	0	0	0	0	1	1	5.12548e-15	1	1	0	1	1
ENSMUSG00000044576	Garem2	protein_coding	3865	0	0	0.0146256	0.00638059	0.0084522	0	0	0	0.0255364	0.268542	0.0620176	0.0214001	0.151641	0.0122712	0.0761869	0.0992802	0.0829991	0.0802847	0.0928624	0.0910647	0.15919	0.0804639	0.0723661	0	-0.6375	0.703962	1	4.11633	0.00272363	0.0273633	3.9951	0.00367921	0.0324315
ENSMUSG00000039178	Tbc1d19	protein_coding	3117	1.21987	1.11542	1.15764	0.787221	0.988662	0.919122	0.74851	0.639911	1.56212	0.819145	1.34896	0.766583	1.0956	1.13815	0.910345	1.21161	0.868738	1.00924	1.11422	0.74718	0.937608	0.755425	0.9506	1.18827	-0.511291	0.190944	0.997689	-0.0729446	0.814704	1	-0.299169	0.393555	1
ENSMUSG00000025745	Hadha	protein_coding	8730	10.2055	15.4807	16.068	11.6102	12.0206	8.96896	9.72822	15.4858	2.59841	2.68574	2.96762	1.96962	2.76062	2.65554	2.41629	2.53429	3.02829	2.52241	2.61065	2.06902	5.70238	2.07125	2.19763	1.76392	-0.26747	0.557888	1	-2.43508	3.03611e-09	1.52655e-07	-2.3417	1.20156e-08	4.99736e-07
ENSMUSG00000050050	Ccdc158	protein_coding	6207	0.0330316	0.018365	0.0227678	0.00794619	0.0192979	0.00602035	0.00930403	0.00384847	0.00662547	0.00334434	0.00482717	0.00740305	0.011331	0.00764108	0.00646914	0.00162685	0.0212809	0.00344772	0.028912	0	0	0.0322094	0.0309796	0.0180824	-1.3845	0.118572	0.768507	-1.95981	0.0116493	0.0916012	-0.549927	0.456083	1
ENSMUSG00000039156	Stim2	protein_coding	5133	1.07301	0.927169	1.03152	0.506864	0.765833	0.718295	0.717798	0.532849	0.863666	1.04944	0.768562	0.990094	0.782525	0.7743	0.670145	0.952144	0.762818	0.579506	0.656039	0.70028	0.47518	0.993193	0.587466	0.242712	-0.640032	0.128444	0.80415	-0.238691	0.520129	1	-0.693608	0.067898	0.319938
ENSMUSG00000029108	Pcdh7	protein_coding	10604	0.0193349	0.015229	0.0204348	0.0616292	0.144793	0.0751783	0.0522823	0.0810966	0.0519677	0.273084	0.128092	0.146467	0.154022	0.0447267	0.0126223	0.219974	0.279385	0.118059	0.268785	0.425137	0.0714918	0.140355	0.0255521	0.0687991	2.17126	0.0141577	0.221768	2.80618	0.00145639	0.0160409	3.24502	0.000298023	0.00383399
ENSMUSG00000029361	Nos1	protein_coding	11151	0.0551594	0.0289639	0.0456238	0.0287502	0.0332019	0.0178726	0.0196799	0.0171374	0.772256	0.115417	0.394983	0.0741739	0.376328	1.20197	0.446515	0.481755	0.164993	0.0470182	0.12212	0.0940191	0.131043	0.130482	0.173226	0.0251632	-0.886255	0.191985	1	3.47779	1.20552e-05	0.000252877	1.35812	0.0574733	0.281828
ENSMUSG00000059447	Hadhb	protein_coding	6595	5.86156	11.1817	12.2798	13.5458	14.7248	10.2217	8.19973	16.5093	1.03512	0.829389	1.16457	1.34055	1.19085	2.3991	0.83819	1.60004	2.86413	3.65699	1.84394	1.54428	6.83706	1.23447	1.21797	1.62187	0.37095	0.55409	1	-2.91054	4.71871e-09	2.2734e-07	-1.90906	0.000128089	0.00184988
ENSMUSG00000089992	G6pd2	protein_coding	2348	0	0	0	0	0	0.01061	0	0	0	0	0	0	0	0	0	0	0	0	0	0.00318936	0	0.00473036	0	0	2.20382	0.880313	1	5.12548e-15	1	1	1.56781	1	1
ENSMUSG00000067642	Adgrf3	protein_coding	3285	0	0	0	0	0	0	0.010548	0	0	0	0	0	0	0.00288756	0	0	0	0	0	0	0	0	0	0	2.62733	0.737793	1	1.00397	1	1	0	1	1
ENSMUSG00000029381	Shroom3	protein_coding	13247	0.122411	0.113301	0.150064	0.0605029	0.0632953	0.0441939	0.0688799	0.0667197	0.320997	0.373735	0.350581	0.251139	0.441846	0.331535	0.285941	0.365891	0.316235	0.0848117	0.358596	0.227819	0.0431283	0.269141	0.521908	0.114381	-1.08103	0.0496716	0.470864	1.4031	0.01544	0.115097	0.912336	0.109351	0.455308
ENSMUSG00000045314	Sowahb	protein_coding	3900	0.0023896	0.00243572	0	0	0	0.0223571	0.124385	0.0673749	0.00632681	0.00266132	0	0	0.00200374	0	0	0.00517838	0.00241924	0	0	0	0.00845149	0	0	0	4.46568	0.045187	0.445671	0.311708	1	1	-0.236195	0.940106	1
ENSMUSG00000032898	Fbxo21	protein_coding	5545	5.95637	6.20325	6.23557	3.83591	3.65266	4.14005	3.49313	3.92452	4.98386	5.25978	4.93157	3.11918	5.01571	3.33751	3.83074	4.58728	5.45003	4.79522	5.02779	4.66739	4.78908	5.20391	6.45171	3.03619	-0.686759	0.106434	0.724083	-0.484264	0.206524	0.815503	-0.315347	0.405878	1
ENSMUSG00000075703	Selenoi	protein_coding	13135	0.557676	0.467191	0.476266	0.401786	0.473374	0.459932	0.564531	0.429192	0.982474	0.735668	0.728431	0.556237	0.834707	0.402968	0.291436	1.00325	0.561002	0.620739	1.27141	0.58552	0.338767	1.08067	0.596229	0.443482	-0.103373	0.819593	1	0.467686	0.369737	1	0.457631	0.3803	1
ENSMUSG00000037999	Arap2	protein_coding	12451	0.0381729	0.0381468	0.0416169	0.0693225	0.135558	0.066027	0.0779216	0.0508407	0.0198173	0.0225072	0.0112299	0.0457625	0.0282432	0.0121894	0.00107499	0.0356843	0.0591064	0.0283592	0.0313695	0	0.0344141	0.0651195	0.0168478	0.0189301	1.02225	0.248103	1	-0.826108	0.230264	0.876668	-0.309075	0.631296	1
ENSMUSG00000090326	Dthd1	protein_coding	2877	0	0	0	0	0	0	0	0	0	0	0	0	0	0	0	0	0	0	0	0	0	0	0	0	0	1	1	5.12548e-15	1	1	0	1	1
ENSMUSG00000029359	Tesc	protein_coding	1591	18.551	19.6912	17.7649	52.2051	34.8169	54.9994	40.4578	49.2163	0.703068	0.691509	0.916507	0.612291	0.908673	7.96531	1.6489	1.99291	3.61153	6.72533	2.58764	4.15145	6.43609	1.77319	4.12577	4.13396	1.31154	0.0777214	0.60589	-3.27362	2.22905e-08	9.0864e-07	-2.15436	0.000220973	0.00296903
ENSMUSG00000073102	Drc1	protein_coding	2683	0.0208411	0.0212433	0.0105345	0.114895	0.0974067	0.092852	0.163586	0.0400647	0.475159	0.715671	0.0818946	1.11323	0.500973	0.247482	0.0997738	0.809182	0.625955	1.17249	0.07869	0.731278	0.511877	0.091074	0.469112	0.351397	2.50318	0.00994331	0.177559	4.81466	3.09769e-06	7.65531e-05	4.80964	2.56514e-06	6.05536e-05
ENSMUSG00000090061	Nwd2	protein_coding	10428	0	0	0	0	0	0	0	0	0.0141971	0.00796254	0.0584228	0.0308453	0.000749385	0.00727705	0.00128353	0.0338919	0.00814302	0.00102608	0.126538	0	0	0.107575	0	0	0	1	1	7.40948	0.0196253	0.139761	8.03128	0.0119747	0.0839728
ENSMUSG00000032867	Fbxw8	protein_coding	5525	4.92538	4.7574	5.05426	4.06181	3.63041	3.51702	3.86952	4.58726	5.60928	5.75785	4.42339	4.4462	5.17814	5.00635	5.0462	4.59109	4.78327	4.57631	4.26645	5.55174	5.41492	4.03265	5.53062	2.78309	-0.320693	0.439842	1	0.0276282	0.978718	1	-0.0892782	0.790375	1
ENSMUSG00000060512	X0610040J01Rik	protein_coding	2403	0.0426607	0.0632497	0.0431271	0.0513129	0.0226576	0.0311014	0.331649	0.482123	0.0753004	0.0907043	0.0664997	0.0497178	0.0130081	0.0552638	0.0835496	0.0336175	0.0942326	0.0356222	0.096645	0	0.297191	0.0600872	0.0763837	0.0840732	1.87563	0.0821744	0.626143	0.228224	0.87926	1	0.894366	0.407527	1
ENSMUSG00000046607	Hrk	protein_coding	5677	0.00492483	0.0150597	0.0199147	0.0564722	0.0306902	0.0351062	0.0386561	0.052597	2.33112	5.14662	2.66003	0.828846	4.11033	0.0701773	2.02055	2.78549	1.50907	0.718109	2.09191	1.1938	1.00251	1.73343	2.14008	0.543692	1.6654	0.0577977	0.515634	7.5293	3.64886e-12	3.33868e-10	6.66104	1.44821e-10	9.61253e-09
ENSMUSG00000047881	Rell1	protein_coding	3856	2.18001	2.04718	2.10611	1.11281	1.53907	1.68946	1.46772	0.950914	0.778546	1.15474	1.34167	2.50965	0.719445	0.583012	1.04828	1.14177	0.704692	0.463408	0.802123	0.46027	0.213698	0.463747	1.14923	0.861576	-0.642748	0.201857	1	-0.864214	0.0564604	0.322081	-1.72143	0.000121185	0.00176537
ENSMUSG00000029171	Pgm2	protein_coding	2590	1.08667	1.01595	0.916668	0.904554	0.971204	0.918577	1.03014	0.783951	0.908227	0.857584	1.0373	2.15383	0.50991	1.20859	0.904368	1.14624	0.823289	1.02869	0.782549	0.540684	0.72115	1.0678	1.10015	0.619691	-0.126765	0.761272	1	0.116037	0.820074	1	-0.268619	0.492238	1
ENSMUSG00000032850	Rnft2	protein_coding	5593	0.314924	0.280241	0.303207	0.668003	0.574348	0.63472	0.48736	0.60434	3.14259	1.71471	1.74463	1.94878	2.74272	1.44328	1.71825	2.27847	2.33472	3.14323	2.1724	2.47434	3.09591	1.79918	2.91297	1.59938	0.986836	0.0397286	0.415738	2.80351	2.62593e-08	1.0526e-06	3.02646	3.13479e-09	1.47687e-07
ENSMUSG00000058013	Septin11	protein_coding	9472	0.914036	0.790273	0.883248	0.412666	0.610451	0.493142	0.513362	0.31776	3.35871	2.90161	3.43739	2.53428	2.55509	0.93234	2.25668	2.70889	1.48618	0.961329	2.92214	1.37486	0.526612	2.93268	2.43334	1.06289	-0.877218	0.0982658	0.691532	1.58376	0.00540383	0.0487357	0.989381	0.0742738	0.34209
ENSMUSG00000032840	Spring1	protein_coding	5649	0.932108	0.94001	1.03069	0.96697	0.886716	0.866569	0.821935	0.964125	1.39047	1.604	1.02544	1.11603	1.07487	1.37692	1.06622	1.30491	1.2226	1.12701	1.01096	1.18513	0.824652	0.918201	1.50548	0.826534	-0.102461	0.794713	1	0.363462	0.397393	1	0.155534	0.732965	1
ENSMUSG00000063015	Ccni	protein_coding	3303	11.2211	11.7109	12.8384	9.90397	10.0947	11.4605	11.1794	11.499	11.1956	15.3221	12.9053	17.4287	13.1	8.2967	13.5832	11.1679	16.4849	12.3489	15.2256	15.6121	10.4314	15.5389	20.9105	13.7621	-0.139103	0.735703	1	0.110747	0.82421	1	0.334943	0.453096	1
ENSMUSG00000029384	X2010109A12Rik	protein_coding	1275	0.0292374	0.0149009	0.0443356	0.106381	0.0939465	0.107464	0.135883	0.140514	0.0258035	0	0.00783327	0	0.0245164	0	0	0.0158398	0	0.0839216	0	0	0.0603204	0	0.0411316	0.0440148	1.94781	0.110518	0.739779	-1.51244	0.131328	0.59935	-0.0563231	0.915543	1
ENSMUSG00000029385	Ccng2	protein_coding	5458	0.8674	1.04948	0.859621	0.759078	0.780084	0.812454	0.755471	0.660866	2.43069	2.47594	3.91409	1.59624	2.06461	1.04276	1.76075	2.51243	2.25763	1.15665	2.2977	1.15252	0.706562	1.42448	2.53182	2.69181	-0.296362	0.544563	1	1.26511	0.0158609	0.117728	0.941304	0.0690189	0.323896
ENSMUSG00000096044	Pramel33	protein_coding	2268	0	0	0	0	0	0	0	0	0	0	0	0	0	0	0	0	0	0	0	0	0	0	0	0	0	1	1	5.12548e-15	1	1	0	1	1
ENSMUSG00000070686	Pramel34	protein_coding	2966	0	0	0	0	0	0	0	0	0	0	0	0	0	0	0	0	0	0	0	0	0	0	0	0	0	1	1	5.12548e-15	1	1	0	1	1
ENSMUSG00000018076	Med13l	protein_coding	15427	0.450053	0.448888	0.456806	0.239784	0.371281	0.333465	0.334664	0.260909	0.719748	0.555726	0.345711	0.61359	0.508579	0.706488	0.333163	0.719358	0.702108	0.613827	0.29629	0.33834	0.449391	0.496775	0.803396	0.14187	-0.552823	0.26955	1	0.316667	0.551661	1	0.0878447	0.89649	1
ENSMUSG00000107392	Pramel35	protein_coding	2473	0	0	0	0	0	0	0	0	0	0	0	0	0	0	0	0	0	0	0	0	0	0	0	0	0	1	1	5.12548e-15	1	1	0	1	1
ENSMUSG00000096230	Pramel36	protein_coding	1848	0	0	0	0	0	0	0	0	0	0	0	0	0	0	0	0	0	0	0	0	0	0	0	0	0	1	1	5.12548e-15	1	1	0	1	1
ENSMUSG00000072822	Pramel37	protein_coding	1897	0	0	0	0	0	0	0	0	0	0	0	0	0	0	0	0	0	0	0	0	0	0	0	0	0	1	1	5.12548e-15	1	1	0	1	1
ENSMUSG00000072821	Gm6351	protein_coding	1596	0	0	0	0	0	0	0	0	0	0	0	0	0	0	0	0	0	0	0	0	0	0	0	0	0	1	1	5.12548e-15	1	1	0	1	1
ENSMUSG00000096259	Pramel38	protein_coding	2383	0	0	0	0	0	0	0	0	0	0	0	0	0	0	0	0	0	0	0	0	0	0	0	0	0	1	1	5.12548e-15	1	1	0	1	1
ENSMUSG00000094560	Pramel39	protein_coding	1848	0	0	0	0	0	0	0	0	0	0	0	0	0	0	0	0	0	0	0	0	0	0	0	0	0	1	1	5.12548e-15	1	1	0	1	1
ENSMUSG00000029174	Tbc1d1	protein_coding	7405	0.669539	0.573423	0.580164	0.397973	0.472039	0.45249	0.567753	0.487104	1.28288	0.859207	1.17205	1.58237	0.916012	0.744247	0.816997	1.21365	0.819275	0.892992	1.44552	0.687679	0.554911	1.39792	1.54744	0.491087	-0.353848	0.454643	1	0.820717	0.095854	0.477476	0.68869	0.16133	0.607163
ENSMUSG00000095718	Pramel40	protein_coding	1533	0	0	0	0	0	0	0	0	0	0	0	0	0	0	0	0	0	0	0	0	0	0	0	0	0	1	1	5.12548e-15	1	1	0	1	1
ENSMUSG00000073497	AA792892	protein_coding	2043	0	0	0	0	0	0	0	0	0	0	0	0	0	0	0	0	0	0	0	0	0	0	0	0	0	1	1	5.12548e-15	1	1	0	1	1
ENSMUSG00000074011	Pramel41	protein_coding	1582	0	0	0	0	0	0	0	0	0	0	0	0	0	0	0	0	0	0	0	0	0	0	0	0	0	1	1	5.12548e-15	1	1	0	1	1
ENSMUSG00000095074	Pramel42	protein_coding	2905	0	0	0	0	0	0	0	0	0	0	0	0	0	0	0	0	0	0	0	0	0	0	0	0	0	1	1	5.12548e-15	1	1	0	1	1
ENSMUSG00000095503	Pramel43	protein_coding	1848	0	0	0	0	0	0	0	0	0	0	0	0	0	0	0	0	0	0	0	0	0	0	0	0	0	1	1	5.12548e-15	1	1	0	1	1
ENSMUSG00000062372	Otof	protein_coding	7904	0.00943262	0.0156239	0.00953574	0.00780016	0.0206653	0.0063037	0.00876773	0.0105777	0	0.00131315	0.00126359	0.00465089	0.00197738	0.00360032	0	0	0.00238741	0.00947622	0.00133556	0	0	0	0	0	-0.0851354	0.948553	1	-2.7058	0.003187	0.031264	-2.72773	0.003187	0.0287709
ENSMUSG00000094195	Pramel44	protein_coding	1582	0	0	0	0	0	0	0	0	0	0	0	0	0	0	0	0	0	0	0	0	0	0	0	0	0	1	1	5.12548e-15	1	1	0	1	1
ENSMUSG00000092073	Gm6205	protein_coding	2515	0	0	0	0	0	0	0	0	0	0	0	0	0	0	0	0	0	0	0	0	0	0	0	0	0	1	1	5.12548e-15	1	1	0	1	1
ENSMUSG00000095954	Gm3183	protein_coding	2905	0	0	0	0	0	0	0	0	0	0	0	0	0	0	0	0	0	0	0	0	0	0	0	0	0	1	1	5.12548e-15	1	1	0	1	1
ENSMUSG00000096742	Gm6367	protein_coding	2464	0	0	0	0	0	0	0	0	0	0	0	0	0	0	0	0	0	0	0	0	0	0	0	0	0	1	1	5.12548e-15	1	1	0	1	1
ENSMUSG00000029182	Fam166c	protein_coding	1038	0	0.0457578	0.00907641	0.0118791	0.0104906	0	0	0	0	0	0	0	0	0	0	0	0	0	0	0	0	0	0	0	-1.74893	0.325809	1	-4.07679	0.0112045	0.0888988	-4.05098	0.0112045	0.0795849
ENSMUSG00000092166	Pramel45	protein_coding	1571	0	0	0	0	0	0	0	0	0.00523543	0	0	0	0	0	0	0	0	0	0	0	0	0	0	0	0	1	1	0.973056	1	1	0	1	1
ENSMUSG00000095996	Gm16513	protein_coding	2924	0	0	0	0	0	0	0	0	0	0	0	0	0	0	0	0	0	0	0	0	0	0	0	0	0	1	1	5.12548e-15	1	1	0	1	1
ENSMUSG00000053194	Cib4	protein_coding	769	0.0121189	0.0123528	0.0122514	53.042	35.2025	25.6411	18.8195	16.1372	0	0	0	0.0119508	0	0.012335	0	0	0	1.2801	0	0	1.48588	0	0	0	11.055	0.00015269	0.0102028	-1.56911	0.390837	1	4.64934	0.0465254	0.239315
ENSMUSG00000018604	Tbx3	protein_coding	6624	10.1059	10.2092	9.848	10.5844	10.3911	9.42482	10.326	7.65235	0.43707	0.418363	0.322661	0.52305	0.351562	1.14704	0.292991	0.675324	0.474316	0.667135	0.756979	0.680578	0.301875	0.484585	0.800946	0.296522	-0.0553742	0.891571	1	-4.26966	2.89117e-21	1.60046e-18	-4.17094	1.91419e-20	8.27842e-18
ENSMUSG00000096066	Pramel46	protein_coding	1848	0	0	0	0	0	0	0	0	0	0	0	0	0	0	0	0	0	0	0	0	0	0	0	0	0	1	1	5.12548e-15	1	1	0	1	1
ENSMUSG00000029178	Klf3	protein_coding	11243	0.60013	0.713949	0.676243	0.639392	0.952071	0.547302	0.822874	0.538599	0.100954	0.138475	0.057741	0.268928	0.0569952	0.42269	0.0523815	0.252379	0.326446	0.170355	0.110792	0.164519	0.214012	0.127438	0.125164	0.112807	0.0775429	0.926255	1	-1.97341	0.000121385	0.00189827	-1.97254	0.00012252	0.00178248
ENSMUSG00000049265	Kcnk3	protein_coding	3976	125.346	119.774	117.674	169.395	116.706	138.226	150.147	168.402	2.64784	2.91066	1.22833	1.61798	2.10892	6.60607	3.76696	1.73969	2.59131	4.61263	2.06824	4.53348	7.54385	1.26545	3.60303	2.50672	0.297009	0.642961	1	-5.41803	7.28867e-25	7.82246e-22	-5.07368	2.05591e-22	1.19799e-19
ENSMUSG00000079424	Pramel47	protein_coding	2680	0	0	0	0	0	0	0	0	0	0	0	0	0	0	0	0	0	0	0	0	0	0	0	0	0	1	1	5.12548e-15	1	1	0	1	1
ENSMUSG00000044827	Tlr1	protein_coding	3346	0.200538	0.0823312	0.0619453	0.0847584	0.143194	0.111681	0.148431	0.110656	0.184359	0.0372235	0.199987	0.00823982	0.037368	0.034019	0.0600029	0.0995902	0.0366574	0.0287807	0.0725625	0.0649043	0.0229852	0.0497918	0.036571	0.0301895	0.0593234	0.970982	1	-0.473715	0.436023	1	-1.41383	0.0236042	0.142353
ENSMUSG00000051498	Tlr6	protein_coding	3727	0.150031	0.140183	0.0935306	0.0496264	0.0818082	0.0601583	0.0991685	0.0769116	0.0419298	0.038988	0.0348367	0.0419191	0.0230643	0.0254511	0	0.0568969	0.0531623	0.00861283	0.00849713	0.0200929	0	0.0327813	0.0117259	0	-0.794889	0.307276	1	-1.94255	0.00533868	0.0483292	-2.88789	4.40163e-05	0.000732771
ENSMUSG00000018263	Tbx5	protein_coding	4675	0.00598038	0.0203194	0.0120915	0.00791262	0.0163048	0.0159864	0.00494119	0.0434317	0.010556	0	0	0.0255555	0	0	0	0.0107998	0.00605457	0	0	0	0	0	0.00186962	0	0.460595	0.806958	1	-1.07608	0.326286	1	-3.34123	0.00837874	0.0632346
ENSMUSG00000029175	Slc35f6	protein_coding	8495	1.03452	0.923653	0.933813	1.39344	1.32927	1.58066	1.40585	1.51564	0.681613	0.653661	0.645449	0.773509	0.724885	0.862026	0.475829	0.860605	0.96183	1.48881	0.79405	1.17685	1.28687	0.627582	0.919833	0.675144	0.583845	0.212351	1	-0.441538	0.260158	0.948471	0.0404645	0.958272	1
ENSMUSG00000070677	Pramel48	protein_coding	2565	0	0	0	0	0	0	0	0	0	0	0	0	0	0	0	0	0	0	0	0	0	0	0	0	0	1	1	5.12548e-15	1	1	0	1	1
ENSMUSG00000029185	Fam114a1	protein_coding	2976	1.37787	1.12358	1.28847	0.965392	1.52215	1.10498	1.12163	0.890964	0.279137	0.240646	0.255055	0.867753	0.223199	0.283676	0.202389	0.437709	0.719676	0.485383	0.340525	0.337189	0.804823	0.43293	0.384745	0.230057	-0.172177	0.720949	1	-1.85497	3.88246e-05	0.000703277	-1.43545	0.0015413	0.0156957
ENSMUSG00000079423	Gm3286	protein_coding	2657	0	0	0	0	0	0	0	0	0	0	0	0	0	0	0	0	0	0	0	0	0	0	0	0	0	1	1	5.12548e-15	1	1	0	1	1
ENSMUSG00000094043	Pramel49	protein_coding	1848	0	0	0	0	0	0	0	0	0	0	0	0	0	0	0	0	0	0	0	0	0	0	0	0	0	1	1	5.12548e-15	1	1	0	1	1
ENSMUSG00000096139	Pramel50	protein_coding	1897	0	0	0	0	0	0	0	0	0	0	0	0	0	0	0	0	0	0	0	0	0	0	0	0	0	1	1	5.12548e-15	1	1	0	1	1
ENSMUSG00000037913	Tmem156	protein_coding	3309	0.0140819	0.011483	0.0113887	0	0.0098724	0.0112929	0.00349049	0	0.012428	0.00627329	0.00905478	0.0111093	0.00236162	0.00286662	0	0.00305163	0.00855398	0.0226353	0.00319017	0	0	0.023496	0	0	-1.2468	0.368534	1	-0.996104	0.301556	1	-0.766849	0.485254	1
ENSMUSG00000072814	Gm7982	protein_coding	1590	0	0	0	0	0	0	0	0	0	0	0	0	0	0	0	0	0	0	0	0	0	0	0	0	0	1	1	5.12548e-15	1	1	0	1	1
ENSMUSG00000072813	E330014E10Rik	protein_coding	2476	0	0	0	0	0	0	0	0	0	0	0	0	0	0	0	0	0	0	0	0	0	0	0	0	0	1	1	5.12548e-15	1	1	0	1	1
ENSMUSG00000023078	Cxcl13	protein_coding	1150	0.202596	0.58648	0.286736	0.922107	1.42034	0.216628	0.833611	0.311576	0.128737	0.0270761	0.364758	0	0.0067953	0.0329935	0.174582	0.0351229	0	0	0	0	0.0859847	0	0	0.0195196	1.04479	0.462416	1	-1.89184	0.062169	0.347134	-4.70394	1.95084e-05	0.000362513
ENSMUSG00000054920	Klhl5	protein_coding	7057	2.41801	2.52256	2.37502	1.6337	1.64334	1.52679	1.92473	1.51306	0.334495	0.320626	0.363719	0.46361	0.186035	0.192213	0.191562	0.379188	0.656455	0.16072	0.188478	0.139012	0.54491	0.294316	0.312116	0.168587	-0.564947	0.282318	1	-3.00326	1.18757e-10	8.16648e-09	-2.98406	1.55842e-10	1.02215e-08
ENSMUSG00000029177	Cenpa	protein_coding	5860	0.348286	0.340419	0.263668	0.149397	0.150517	0.0999039	0.151767	0.138596	3.3503	6.77125	9.66018	1.24522	3.65926	2.15288	6.34058	2.59856	1.72761	0.704813	3.80638	1.27537	0.138743	2.32941	3.8288	5.22499	-1.19998	0.0889647	0.653245	3.81546	1.15192e-05	0.000243663	2.90519	0.000427729	0.00524542
ENSMUSG00000029594	Rbm19	protein_coding	5280	1.16493	1.10466	1.02956	0.749638	0.626957	0.603932	0.798439	0.898042	0.909719	0.715533	0.750948	0.670115	0.666016	1.07971	0.676838	0.824275	0.927422	0.841004	0.975655	0.914803	0.70333	1.08334	1.06607	0.522926	-0.580383	0.139316	0.839853	-0.48308	0.173278	0.725086	-0.322384	0.360062	1
ENSMUSG00000029595	Lhx5	protein_coding	2689	0	0	0	0	0	0	0	0	0	0	0	0	0	0	0	0	0	0	0	0	0	0	0	0	0	1	1	5.12548e-15	1	1	0	1	1
ENSMUSG00000029168	Dpysl5	protein_coding	7376	0.0379044	0.0579541	0.0689738	0.0551663	0.0442893	0.0624832	0.0563721	0.0453395	8.88833	12.4209	7.33349	5.13333	7.65038	1.12012	6.37658	7.11339	6.70661	3.42064	8.02597	5.87739	5.44878	7.40108	8.73218	1.98881	-0.0595728	0.907864	1	6.99011	3.63094e-17	9.178e-15	6.75469	1.85089e-16	3.78081e-14
ENSMUSG00000034724	Cnot6l	protein_coding	10313	1.06903	0.992026	0.918105	0.479446	0.789796	0.550759	0.599172	0.374074	0.934697	0.929928	0.621732	0.862607	0.797902	0.591415	0.57754	0.891015	0.746533	0.832096	0.570139	0.729038	0.346238	0.66665	0.710222	0.672578	-0.829639	0.0604135	0.529269	-0.355897	0.366567	1	-0.59099	0.137462	0.540715
ENSMUSG00000029596	Sdsl	protein_coding	1497	1.88007	1.9354	1.98873	41.1593	29.1908	42.627	35.954	46.4106	0.00549423	0.00693331	0	0	0.00522017	0.259794	0.0536459	0.0269815	0.939092	1.42953	0.676955	0.675326	4.44762	0.0964526	0.595543	0.374876	4.33515	0.000841525	0.0356694	-5.41444	3.7336e-09	1.84342e-07	-0.744858	0.364675	1
ENSMUSG00000029166	Mapre3	protein_coding	3459	4.17609	3.83927	3.72331	7.38974	6.00027	7.72069	6.92868	8.53913	6.12287	4.3239	3.31759	7.69433	4.57489	3.90504	4.69372	4.65628	8.01392	11.2197	3.60726	10.9158	14.6524	3.07615	6.29193	4.09819	0.902682	0.103455	0.711957	0.327813	0.542519	1	0.983023	0.0636601	0.304667
ENSMUSG00000029597	Sds	protein_coding	1694	0.0330086	0.0785068	0.0778621	0.247483	0.00642813	0	2.66592	7.72747	0.00971057	0	0.0117915	0.0162754	0.0046131	0.0111991	0	0	0	0.0631642	0	0	0	0	0	0	5.05871	0.0268054	0.331072	-3.08634	0.0262418	0.176874	-2.91149	0.0396399	0.211626
ENSMUSG00000029486	Mrpl1	protein_coding	4295	0.809347	0.871416	0.881808	0.54547	0.806236	0.713434	0.615822	0.46162	0.495981	0.509896	0.706909	0.47502	0.436671	0.519004	0.430054	0.554852	0.52063	0.458394	0.560379	0.413225	0.230227	0.532717	0.443638	0.708182	-0.442227	0.277221	1	-0.726691	0.0486364	0.286819	-0.821249	0.0257629	0.152476
ENSMUSG00000029598	Plbd2	protein_coding	6620	3.30262	3.29176	3.31881	5.68097	4.96103	4.70773	5.32139	6.95876	1.36791	1.35462	0.884083	2.67097	0.952625	2.15361	1.38092	1.5101	3.22958	2.90129	1.82422	1.91967	7.24773	1.52174	1.86032	1.05626	0.741805	0.208863	1	-1.10665	0.0219204	0.152769	-0.294077	0.529263	1
ENSMUSG00000037890	Wdr19	protein_coding	11278	0.26608	0.248475	0.255623	0.324717	0.355315	0.302622	0.255006	0.173681	0.271293	0.193263	0.154089	0.136899	0.185699	0.185877	0.100877	0.245328	0.242611	0.225803	0.154441	0.235057	0.227961	0.138861	0.149575	0.0965336	0.136839	0.784044	1	-0.477999	0.227228	0.868812	-0.480864	0.224665	0.763462
ENSMUSG00000034687	Fras1	protein_coding	17709	0.0189451	0.0187744	0.0159602	0.0264588	0.0301301	0.0267283	0.0391327	0.0316989	0.488132	0.0750202	0.0332745	0.0394405	0.483641	0.0423155	0.11186	0.252603	0.0340981	0.0773393	0.0262282	0.0181834	0.0136491	0.0269691	0.115987	0.0126758	0.782518	0.382471	1	3.41016	0.000370588	0.0049817	1.1814	0.173972	0.641738
ENSMUSG00000029484	Anxa3	protein_coding	3643	0.43489	0.370273	0.369818	0.930795	1.21656	1.0155	0.970164	0.777014	0.121917	0.236473	0.246738	1.19323	0.132996	0.262983	0.360059	0.304903	0.264171	0.252594	0.43755	0.250785	0.352861	0.268297	0.194339	0.582293	1.32536	0.0394054	0.413921	-0.132204	0.770629	1	-0.268306	0.589798	1
ENSMUSG00000032754	Slc8b1	protein_coding	3463	2.38166	2.07652	1.89079	2.59927	2.20741	1.81644	2.38805	3.00404	0.35626	0.557472	0.389345	0.464417	0.221146	0.451958	0.235768	0.510287	0.708377	0.339879	0.265202	0.118936	0.561562	0.317523	0.502268	0.340311	0.183266	0.732878	1	-2.40838	9.94193e-09	4.43477e-07	-2.42375	8.0858e-09	3.51063e-07
ENSMUSG00000034663	Bmp2k	protein_coding	8480	0.752807	0.823349	0.806589	0.283543	0.443018	0.273212	0.339146	0.240846	0.303583	0.276615	0.181375	0.312118	0.215638	0.267343	0.149946	0.325084	0.280381	0.309139	0.187971	0.297602	0.128267	0.269814	0.21645	0.13765	-1.3291	0.00199746	0.0649668	-1.6437	1.59935e-05	0.000322886	-1.79659	2.29806e-06	5.49282e-05
ENSMUSG00000055725	Paqr3	protein_coding	7566	0.198312	0.172007	0.204216	0.151564	0.159755	0.156401	0.169449	0.208376	0.381566	0.200285	0.274568	0.1822	0.200374	0.189311	0.221132	0.232226	0.153385	0.206476	0.372525	0.284065	0.178614	0.367	0.232201	0.126093	-0.179295	0.680407	1	0.296676	0.522777	1	0.325745	0.48123	1
ENSMUSG00000032741	Tpcn1	protein_coding	8462	1.83591	1.97126	2.01631	1.94968	1.76941	1.50292	1.9341	2.65212	0.330472	0.348344	0.444961	0.598413	0.518079	0.60196	0.362218	0.516706	0.858542	0.395781	0.385475	0.407086	0.866023	0.418707	0.708575	0.165797	0.0151469	1	1	-2.06065	2.34619e-06	5.98791e-05	-1.88402	1.64445e-05	0.000311753
ENSMUSG00000046000	Naa11	protein_coding	3424	0	0	0	0	0	0	0	0	0	0	0	0	0	0	0	0	0	0	0	0	0	0	0	0	0	1	1	5.12548e-15	1	1	0	1	1
ENSMUSG00000050553	Gk2	protein_coding	1880	0	0	0	0	0	0	0	0	0	0	0	0	0	0	0	0	0	0	0	0	0	0	0	0	0	1	1	5.12548e-15	1	1	0	1	1
ENSMUSG00000029601	Iqcd	protein_coding	1680	0.0110946	0.0678523	0.0280396	0.117433	0.123152	0.148287	0.144375	0.0710936	0.16156	0.0679588	0.101063	0.103936	0.139546	0.129863	0.0478023	0.162287	0.140402	0.375774	0.106819	0.151555	0.326992	0.0462787	0.15608	0.133616	1.74067	0.0196881	0.273563	1.67048	0.0223164	0.155022	2.31062	0.00133285	0.0138689
ENSMUSG00000029338	Antxr2	protein_coding	6655	2.33441	2.01406	2.25092	0.570668	0.824671	0.827287	0.631737	0.559946	0.0444921	0.067063	0.115557	0.151903	0.0610607	0.0855203	0.0160897	0.138077	0.3757	0.0321563	0.171311	0.068641	0.165093	0.308756	0.0879958	0.0320438	-1.68739	0.0101456	0.179717	-4.68992	2.78746e-15	4.92989e-13	-3.82383	5.04554e-11	3.66543e-09
ENSMUSG00000029600	Rita1	protein_coding	2836	0.713087	0.700055	0.63451	1.23479	0.99831	1.15074	1.11591	1.47401	1.09626	0.720979	1.06354	0.806892	1.00576	0.78601	1.00526	0.754846	1.06128	1.55444	1.29906	1.78766	1.82083	0.967349	0.964657	1.48806	0.807154	0.0558191	0.505229	0.40676	0.30673	1	1.00254	0.0128539	0.088623
ENSMUSG00000035456	Prdm8	protein_coding	4855	0.00191955	0.00195661	0.00194054	0.00253975	0.0515866	0.00256562	0.0547169	0.00246009	0	0	0	0	0.0016096	0	0	0	0.326485	0	0.130458	0	0	0.384337	0	0	3.38079	0.23325	1	-2.20891	0.271654	0.972449	5.58909	0.0492743	0.250504
ENSMUSG00000029337	Fgf5	protein_coding	2501	0.0111788	0.00379821	0.00376702	0.00493023	0	0	0	0	0.00328863	0.00415001	0	0	0	0	0.00535172	0	0	0	0.0506498	0.0329367	0	0.0532917	0	0.0134631	-2.18136	0.296463	1	-1.76557	0.226933	0.867815	1.51455	0.467065	1
ENSMUSG00000057816	Cfap299	protein_coding	1448	0	0.0196809	0.0195193	0.00851554	0.0150404	0	0.0159531	0	0	0	0.0137948	0	0.00539682	0.0131017	0.0462177	0	0	0.014779	0.0145805	0	0	0	0	0	-0.64727	0.726939	1	-0.460977	0.709688	1	-1.6639	0.209557	0.728113
ENSMUSG00000079416	Gm11111	protein_coding	99	0	0	0	0	0	0	0	0	0	0	0	0	0	0	0	0	0	0	0	0	0	0	0	0	0	1	1	5.12548e-15	1	1	0	1	1
ENSMUSG00000029335	Bmp3	protein_coding	7398	0.068025	0.102723	0.0725892	0.0316679	0.0942028	0.0303068	0.00780618	0.0274457	0.709308	0.47701	0.238953	0.335407	1.69961	0.189764	0.425168	0.720689	0.27165	0.175007	1.22429	0.0688329	1.18067	1.10198	0.0366254	0.139577	-1.07748	0.208346	1	2.88358	0.00429462	0.0401991	2.69105	0.0071368	0.0554876
ENSMUSG00000029599	Ddx54	protein_coding	6128	5.11747	4.77756	5.08117	2.91763	2.438	2.8945	2.80458	3.13211	2.75549	4.09374	3.15692	3.38632	3.09498	2.54013	2.86128	3.11603	2.81296	3.30534	4.17221	4.02538	3.34377	4.14696	3.53869	1.60627	-0.815056	0.0594058	0.524151	-0.675472	0.0831242	0.429572	-0.567277	0.145476	0.565012
ENSMUSG00000094282	Cfap73	protein_coding	921	0.0505941	0.0618848	0.0102294	0.0535527	0.0354699	0.0405736	0.0250815	0.103746	0.0178607	0	0	0	0	0.0308978	0.0145327	0	0.0102443	0.0116178	0.0229235	0	0	0	0.0664314	0	0.324903	0.838647	1	-2.20732	0.0355023	0.224785	-1.43489	0.155381	0.592916
ENSMUSG00000029191	Rfc1	protein_coding	6021	2.24589	2.193	2.05451	0.847837	1.10864	1.00956	0.947635	0.710157	1.37969	1.33424	1.57914	1.20276	1.27193	1.29815	1.07593	1.45069	0.979389	0.685966	1.94434	0.814656	0.450718	1.88343	1.05826	1.20048	-1.2266	0.00953753	0.173389	-0.708893	0.0950579	0.474663	-0.94135	0.0263982	0.155279
ENSMUSG00000029195	Klb	protein_coding	4549	0.00204868	0.00417644	0.00414215	4.3234	15.0305	3.78146	11.126	14.7531	0	0.00228164	0	0.00202026	0.00171787	0	0	0	0.543412	0	0.269186	0	1.59164	0.00244161	0.142184	0	11.352	1.40044e-05	0.00171894	-1.84305	0.23772	0.893015	6.42077	0.00352783	0.0313568
ENSMUSG00000029334	Prkg2	protein_coding	5369	0.225652	0.168083	0.282516	0.450136	0.679438	0.508081	0.46682	0.309216	0.0720001	0.201049	0.0520856	0.0445044	0.0669531	0.22791	0.0722956	0.129773	0.0738074	0.125554	0.198581	0.0822925	0.0532055	0.384779	0.00651181	0.0167238	1.09786	0.1987	1	-1.05608	0.115853	0.546928	-0.938192	0.160637	0.605715
ENSMUSG00000029602	Rasal1	protein_coding	3539	0.329169	0.343575	0.292835	1.34489	1.38462	0.718012	1.2206	1.37358	0.271915	0.261019	0.0790188	0.470025	0.699979	0.101852	0.113461	0.447969	1.0824	4.2026	0.0894851	1.52354	5.16594	0.00941528	0.330948	0.266402	1.9073	0.0875939	0.648131	-0.0735039	0.863679	1	2.29762	0.0376458	0.203313
ENSMUSG00000029603	Dtx1	protein_coding	5270	1.20074	1.04907	0.958221	1.8835	1.3968	1.7396	1.56923	1.74963	5.64971	4.47072	2.71385	4.58112	4.83704	2.80069	3.9519	3.94142	5.10423	5.89617	3.70571	6.86196	7.60955	3.48381	4.75999	2.1404	0.641007	0.201571	1	1.94514	0.000119507	0.00187356	2.20911	1.70219e-05	0.000321598
ENSMUSG00000047215	Rpl9	protein_coding	3081	20.239	20.4786	19.2157	21.3993	20.0891	27.0751	22.0017	20.4296	23.0328	40.7115	40.2382	46.607	24.3696	31.8343	44.2593	22.1589	30.2528	34.8506	33.9747	40.0146	30.7927	30.4223	24.7122	68.1004	0.15209	0.775985	1	0.773525	0.108653	0.5222	0.875007	0.0703806	0.328421
ENSMUSG00000032690	Oas2	protein_coding	4451	0.341287	0.313727	0.486835	0.0858786	0.122324	0.0531714	0.121962	0.110019	0.0813062	0.107266	0.0628281	0.101172	0.0140455	0.123605	0.0120284	0.133851	0.0529939	0.0288475	0.00237166	0	0.0567737	0.0174676	0.00589113	0.0176514	-1.9437	0.0150585	0.230258	-2.25412	0.00115803	0.0132012	-4.05704	1.5681e-08	6.32691e-07
ENSMUSG00000029199	Lias	protein_coding	4570	1.90059	2.25531	2.16257	1.5946	1.54642	1.82072	1.51136	1.36425	1.19323	1.28093	1.51232	1.30512	1.11148	1.92411	1.0573	1.52904	1.24906	1.68812	1.38363	1.22735	1.01695	1.30512	1.06913	1.77566	-0.42613	0.311829	1	-0.62641	0.101076	0.49568	-0.653086	0.0874213	0.385117
ENSMUSG00000032661	Oas3	protein_coding	7069	0.044824	0.0712214	0.0493123	0.1378	0.0600765	0.0845796	0.271227	0.170649	0.0802822	0.0234922	0.0169542	0.176809	0.00552737	0.0483071	0.0246146	0.0757088	0.0573924	0.00908191	0.00895991	0	0.0699409	0.00314242	0.0197832	0.0158775	1.39106	0.194274	1	0.0360572	1	1	-1.25554	0.124273	0.501339
ENSMUSG00000029201	Ugdh	protein_coding	6752	2.02758	2.14269	1.81812	0.882054	1.08538	1.04416	1.33427	1.08435	0.918475	0.823939	0.976258	0.728189	0.622667	0.594257	0.618485	0.841985	0.732222	0.445305	0.530002	0.526821	0.423075	0.560937	0.634306	0.455467	-0.877964	0.0381653	0.405747	-1.38238	0.000249153	0.00354287	-1.88954	4.46117e-07	1.27891e-05
ENSMUSG00000105835	Gm43552	protein_coding	365	0	0	0	0	0	0	0	0	0	0	0	0	0	0.025988	0	0	0	0	0	0	0	0	0	0	0	1	1	1.00439	1	1	0	1	1
ENSMUSG00000066867	Oas1e	protein_coding	1801	0	0	0	0	0	0	0	0.0132634	0	0	0	0	0.00433903	0	0.00743179	0	0.00523878	0.0118823	0	0	0	0	0.0242656	0	2.17906	0.880194	1	1.62074	1	1	3.13894	0.421292	1
ENSMUSG00000089809	Rasgef1b	protein_coding	13805	0.0877599	0.133493	0.110558	0.132192	0.191676	0.101056	0.167331	0.181687	0.147755	0.227056	0.103455	0.274939	0.0441534	0.0996318	0.114407	0.16019	0.107985	0.0930098	0.199579	0.150803	0.20215	0.103788	0.0721778	0.0943106	0.484861	0.388424	1	0.404605	0.453506	1	0.210218	0.715263	1
ENSMUSG00000037822	Smim14	protein_coding	15976	1.53827	1.53585	1.42299	2.09084	1.71354	2.3554	1.84861	1.91237	1.00185	0.841326	0.736428	1.14417	0.728827	1.25577	0.818528	0.957576	1.25616	1.74739	0.809428	1.56653	1.82932	0.674367	0.86223	1.1901	0.404458	0.408615	1	-0.680062	0.0956281	0.476651	-0.271408	0.496253	1
ENSMUSG00000001166	Oas1c	protein_coding	2405	0.248001	0.154043	0.184117	0.235843	0.276193	0.290038	0.28815	0.258243	0.181255	0.202836	0.0872082	0.309523	0.246948	0.473296	0.222614	0.243524	0.172616	0.391518	0.114122	0.267784	0.635004	0.092365	0.0327086	0.121338	0.463806	0.53151	1	0.331331	0.648415	1	0.223537	0.782222	1
ENSMUSG00000105078	Vamp9	protein_coding	1224	0.13705	0.0776088	0.0769715	0.0100739	0.00889645	0.0203531	0.0094363	0.00975795	0.0335983	0	0	0	0.0319224	0.0077497	0	0.0329995	0.0154167	0.0174837	0	0	0	0	0.00714091	0	-2.94876	0.00501741	0.114347	-2.72249	0.00131872	0.0147326	-4.02597	1.06814e-05	0.000213693
ENSMUSG00000053765	Oas1f	protein_coding	1480	0	0	0	0	0	0	0	0	0	0	0	0	0	0	0	0	0	0	0	0	0	0	0	0	0	1	1	5.12548e-15	1	1	0	1	1
ENSMUSG00000001168	Oas1h	protein_coding	1703	0	0	0	0	0	0	0	0	0	0	0	0	0	0	0	0	0	0	0	0	0	0	0	0	0	1	1	5.12548e-15	1	1	0	1	1
ENSMUSG00000066861	Oas1g	protein_coding	2340	0.215064	0.219215	0.181179	0.152814	0.223369	0.250187	0.32577	0.27052	0.0632681	0.0709687	0.0256088	0.047129	0.0166978	0.251329	0	0.133775	0.060481	0.013718	0.040601	0.00640053	0.0704291	0.00949307	0.0186762	0.0239824	0.252813	0.814148	1	-1.42165	0.0485918	0.286647	-2.73722	0.000200263	0.00273053
ENSMUSG00000029203	Ube2k	protein_coding	7892	1.65322	1.73809	1.63787	1.18274	1.39496	1.55465	1.38594	1.16986	1.87696	1.63605	1.81601	1.74324	1.23576	1.25121	1.44497	1.56355	1.71438	1.91304	2.0746	2.29631	1.62187	1.92668	1.53944	1.78625	-0.325639	0.422449	1	-0.0936839	0.778334	1	0.149239	0.73546	1
ENSMUSG00000052776	Oas1a	protein_coding	1885	1.13712	1.08852	1.19953	1.38023	1.28245	1.55949	2.38966	2.09094	0.257436	0.220248	0.397377	0.0341279	0.0621851	0.216383	0.00710061	0.342845	0.335357	0.170292	0.168004	0.0913731	0.41966	0.047138	0.106648	0.119085	0.608025	0.458455	1	-2.565	6.25975e-05	0.00107149	-2.64464	3.89873e-05	0.000657993
ENSMUSG00000032623	Oas1d	protein_coding	2021	0	0	0	0	0	0	0	0	0.0122091	0.0205426	0	0.0181893	0.00773339	0.00469353	0	0	0	0	0	0	0	0	0	0	0	1	1	3.87511	0.142521	0.63636	0	1	1
ENSMUSG00000029202	Pds5a	protein_coding	19335	0.961104	0.886799	0.888775	0.330344	0.487721	0.307296	0.3172	0.193348	0.908201	0.671009	0.840937	0.458676	0.708911	0.37138	0.643792	0.620964	0.414781	0.35639	0.599471	0.455088	0.125013	0.631889	0.438945	0.577588	-1.479	0.00276314	0.0792944	-0.482278	0.272996	0.972627	-1.01971	0.0208235	0.129265
ENSMUSG00000029608	Rph3a	protein_coding	4639	0.351563	0.239582	0.308696	1.46456	1.34032	1.70503	1.56855	1.52161	0.281904	0.342318	0.258351	0.215936	0.131394	0.758605	0.213508	0.396165	0.331518	0.382885	0.450558	0.263127	0.582623	0.270549	0.446539	0.140327	2.34011	5.67898e-05	0.00487397	0.11457	0.85698	1	0.256989	0.638717	1
ENSMUSG00000000568	Hnrnpd	protein_coding	7354	3.54833	3.55223	3.31937	1.69515	1.95012	1.75476	1.80773	1.16936	8.89143	8.57685	9.46048	7.13193	7.46286	6.58345	5.94975	9.06526	6.15959	5.48241	9.05766	4.7453	2.1947	7.52894	11.9816	3.97884	-1.05168	0.0317334	0.364075	1.18373	0.0208721	0.14685	0.87975	0.0822783	0.367906
ENSMUSG00000037795	N4bp2	protein_coding	14946	0.234451	0.227536	0.211169	0.136126	0.205458	0.129178	0.171558	0.102288	1.81105	1.36319	1.05715	0.426734	1.20152	0.56104	0.865086	1.16612	0.498076	0.657206	0.935839	0.731526	0.220533	0.952698	0.538019	0.675109	-0.59085	0.249908	1	2.23488	8.97021e-05	0.00146263	1.5366	0.00509218	0.0425042
ENSMUSG00000029204	Rhoh	protein_coding	10341	0.0360485	0.0174535	0.013666	0.0286173	0.0463328	0.0120454	0.0223383	0.0323397	0.0198841	0.0230849	0.0395981	0.0222177	0.0128467	0.00733827	0.0129433	0.0253886	0.0155107	0.0227638	0.0173539	0.0210009	0.0180619	0.00644438	0.00929748	0.0260488	0.340093	0.625837	1	-0.133166	0.800914	1	-0.391139	0.466507	1
ENSMUSG00000029205	Chrna9	protein_coding	3026	0	0.00313923	0	0	0	0	0	0	0.0163084	0	0.00330053	0.00911119	0.00774745	0.00313471	0.0132696	0	0	0.0141441	0	0	0.0254159	0.0110115	0.00288846	0	-1.73859	0.75	1	2.28956	0.282559	0.991999	2.26692	0.307952	0.949922
ENSMUSG00000029328	Hnrnpdl	protein_coding	4818	4.51077	4.61756	3.94412	2.27006	3.24779	2.05792	2.29658	1.49235	7.85271	12.4968	12.987	11.8739	8.28658	13.9942	8.31193	12.594	9.41742	9.87608	9.79818	5.39498	3.03748	11.6279	11.3546	10.6996	-0.938791	0.0516983	0.481616	1.34238	0.00829264	0.0693228	1.03038	0.0398021	0.212287
ENSMUSG00000043733	Ptpn11	protein_coding	7492	4.81769	4.85109	5.36708	2.95425	3.53334	3.30689	3.02317	2.41202	3.59206	3.66984	2.16625	3.28377	3.12709	2.4537	2.27246	3.39919	2.88391	3.19344	2.06842	1.9981	2.32878	2.9398	3.48242	1.37376	-0.718446	0.104132	0.714219	-0.742473	0.0624025	0.348135	-0.984131	0.0132146	0.0905345
ENSMUSG00000006641	Slc5a6	protein_coding	3991	1.37538	1.70183	1.65245	1.72089	1.67527	1.74154	1.72194	1.79261	0.684203	0.330282	0.45295	0.543442	0.383778	0.603696	0.489642	0.457958	0.569743	0.597871	0.412623	0.439072	1.04336	0.423013	0.46429	0.365595	0.134347	0.774219	1	-1.67549	5.77135e-06	0.000133174	-1.54711	2.95142e-05	0.000518015
ENSMUSG00000054598	X9130230L23Rik	protein_coding	7830	0.00119022	0.00363959	0.00240646	0	0.00417213	0.00477245	0.0014751	0.00152538	0	0	0.00127553	0.00586855	0	0	0	0	0	0	0	0	0	0	0	0	-0.00741668	1	1	-1.26894	0.322854	1	-4.04614	0.00795414	0.0606164
ENSMUSG00000029326	Enoph1	protein_coding	2509	2.71151	2.36631	2.35063	2.03461	2.01814	2.83973	2.10377	2.03743	2.09145	2.63099	1.78731	1.83144	1.56354	1.2892	1.59506	1.91573	1.86896	2.56305	2.21728	2.69817	2.2114	1.67776	1.67563	2.19644	-0.166226	0.678443	1	-0.429793	0.24923	0.92136	-0.211335	0.560866	1
ENSMUSG00000029614	Rpl6	protein_coding	3140	46.1312	44.2959	43.9141	41.8569	33.3267	49.2016	39.6784	39.962	41.4046	70.975	58.7317	77.4372	46.243	71.9609	75.6744	41.5427	44.7413	53.4694	57.5216	65.3465	44.1927	57.5577	47.3572	83.4706	-0.134119	0.751568	1	0.433966	0.346924	1	0.340659	0.463711	1
ENSMUSG00000050640	Tmem150c	protein_coding	5555	0.182865	0.165875	0.171297	0.208653	0.245033	0.399133	0.270298	0.234359	0.133256	0.125185	0.109673	0.281247	0.078779	0.249307	0.0891507	0.203593	0.310821	0.473844	0.307851	0.533842	0.482594	0.145959	0.248604	0.119208	0.64635	0.268359	1	-0.125763	0.769467	1	0.919168	0.0992616	0.423146
ENSMUSG00000013622	Atraid	protein_coding	2082	7.43943	8.21723	7.77416	11.7738	8.84948	13.192	10.79	12.9362	5.26596	6.43588	6.2985	7.82178	4.71052	7.27141	7.05234	4.94707	7.44562	10.1347	4.54802	8.35905	12.5806	3.15282	4.87821	11.6604	0.559171	0.275522	1	-0.327233	0.435692	1	0.0063452	0.973565	1
ENSMUSG00000070780	Rbm47	protein_coding	7163	2.15844	2.16695	2.34908	1.55788	1.63574	2.01892	1.83014	1.66742	0.0769322	0.0637559	0.0599552	0.0590181	0.0709128	0.0476731	0.0411088	0.076125	0.0777143	0.131453	0.0235795	0.0784094	0.196332	0.0248095	0.026845	0.0235036	-0.352903	0.523831	1	-5.16097	6.78702e-23	5.44506e-20	-4.93067	2.68972e-21	1.32942e-18
ENSMUSG00000042744	Hectd4	protein_coding	16443	0.817852	0.777023	0.756891	0.618662	0.641713	0.596935	0.63359	0.602162	2.83766	1.99466	1.47294	1.76951	2.6657	1.55411	1.71917	2.14141	1.48328	1.69191	1.73209	1.57852	1.69785	2.18247	2.0816	0.17952	-0.341626	0.504729	1	1.36509	0.0137531	0.104846	1.00964	0.0642873	0.306963
ENSMUSG00000029206	Nsun7	protein_coding	5388	0.010378	0.0105783	0.00874286	0.0320392	0.0343573	0.039301	0.0493041	0.0310342	0.128227	0.0866857	0.0481947	0.0921062	0.094274	0.0686599	0.0596198	0.0993292	0.12433	0.204547	0.017633	0.0653239	0.275285	0.109255	0.0746217	0	1.88398	0.0510762	0.478378	3.0692	0.00120889	0.0136904	3.42862	0.000302703	0.00388157
ENSMUSG00000042726	Trafd1	protein_coding	4486	2.70691	2.51776	2.58319	2.39134	2.50263	2.56286	2.62875	2.82219	5.50402	6.83692	5.37887	5.4514	4.16685	7.42611	5.44814	5.47886	5.40738	6.06795	2.81438	4.77095	6.05677	2.82748	6.14522	4.01814	-0.011726	0.959204	1	1.13378	0.0125902	0.0976125	0.872035	0.0523345	0.262726
ENSMUSG00000042719	Naa25	protein_coding	8298	1.08491	0.983359	1.01956	0.545347	0.614144	0.484854	0.434274	0.35552	1.26376	0.801765	1.08323	0.57037	1.067	0.856199	0.54358	1.20473	0.878921	1.15407	1.25561	0.90607	0.578608	1.33181	0.906911	0.700641	-1.07983	0.0184138	0.26282	-0.155668	0.685862	1	-0.0944258	0.793227	1
ENSMUSG00000029616	Erp29	protein_coding	9060	2.16322	2.08859	2.01945	1.88768	1.49637	1.99628	1.88166	1.89043	2.29134	3.3486	3.28284	1.67675	1.9019	1.36212	2.58386	1.88025	2.15048	2.80964	2.02969	3.01942	2.75765	1.61087	2.07707	3.1045	-0.191575	0.657	1	0.132086	0.792799	1	0.225988	0.632177	1
ENSMUSG00000013629	Cad	protein_coding	8183	1.08079	0.976283	1.09952	0.879996	0.810406	0.656065	0.821473	0.9677	2.16502	1.31024	1.53174	0.717647	1.99209	1.06877	1.17277	1.60544	1.37899	1.86201	3.64561	1.91997	1.33326	3.15032	3.11893	0.916226	-0.347154	0.477188	1	0.458189	0.372955	1	1.04131	0.0437299	0.227986
ENSMUSG00000029151	Slc30a3	protein_coding	2834	0	0	0	0	0	0	0.00815104	0.0210722	0	0	0	0	0	0	0	0	0	0	0	0	0	0	0	0	3.73259	0.286205	1	5.12548e-15	1	1	0	1	1
ENSMUSG00000053856	Dnajc5g	protein_coding	1635	0	0	0	0	0	0	0	0	0	0	0	0	0	0	0	0	0	0	0	0	0	0	0	0	0	1	1	5.12548e-15	1	1	0	1	1
ENSMUSG00000029452	Tmem116	protein_coding	3732	0.159819	0.195993	0.161566	0.1652	0.154644	0.136844	0.154743	0.17922	0.141048	0.189117	0.181979	0.174839	0.173797	0.0991264	0.0932479	0.200225	0.123879	0.260906	0.087686	0.184607	0.0853754	0.110117	0.152232	0.10526	-0.12476	0.783969	1	-0.136378	0.722927	1	-0.310621	0.454986	1
ENSMUSG00000029207	Apbb2	protein_coding	10966	0.796307	0.769232	0.78783	0.593699	0.632542	0.612241	0.541375	0.410613	0.670529	0.587768	0.551922	0.920188	0.748964	0.915174	0.433299	0.907019	0.739075	0.804989	0.903915	0.59685	0.75544	1.13945	0.671915	0.220054	-0.491082	0.300604	1	-0.129804	0.738611	1	-0.105894	0.779206	1
ENSMUSG00000062438	Adam1b	protein_coding	3338	0.0279192	0.00284581	0.0310469	0.0369398	0.0391465	0.0298529	0.0242211	0.0107343	0.0369601	0.015547	0.0359044	0.0110128	0.0678919	0.0568342	0.0320783	0.0423516	0.025439	0.0160276	0.0126498	0.00224344	0.0164574	0.0432563	0.0130924	0.0100873	0.444136	0.653302	1	0.85114	0.274235	0.975354	-0.257188	0.731367	1
ENSMUSG00000072647	Adam1a	protein_coding	3496	0.202596	0.133143	0.126659	0.16577	0.174427	0.117578	0.125544	0.112741	0.228207	0.178132	0.308536	0.0525752	0.281647	0.214349	0.122514	0.271509	0.143037	0.0887586	0.153996	0.102819	0.0565689	0.254162	0.0750041	0.0288942	-0.146206	0.791406	1	0.427162	0.500167	1	-0.448725	0.391695	1
ENSMUSG00000062077	Trim54	protein_coding	1436	0	0	0	0	0	0	0	0.00831736	0	0	0	0	0	0	0	0	1.30093	0	0.00735116	0	0	0	0.0121734	0	1.46773	1	1	5.12548e-15	1	1	7.61514	0.0964624	0.4142
ENSMUSG00000105340	Gm42878	protein_coding	4783	0.111062	0.0854005	0.07879	0.0257798	0.0682997	0.0755231	0.0458814	0.0424511	0.101457	0.0585903	0.175401	0.0288213	0.117636	0.111059	0.0727579	0.114004	0.0453703	0.0805353	0.0286915	0.0172224	0.0505358	0.116108	0.0438577	0	-0.826742	0.249471	1	0.0877176	0.961701	1	-0.941298	0.136615	0.538302
ENSMUSG00000038676	Ucn	protein_coding	504	0	0	0.0186931	0	0	0	0	0	0	0	0	0	0	0	0	0	0	0	0	0	0	0	0	0	-1.73557	0.75	1	-1.86068	0.545455	1	-1.84083	0.545455	1
ENSMUSG00000029223	Uchl1	protein_coding	1632	11.2952	9.26067	9.88891	24.3814	16.8343	32.1554	21.6775	21.5968	196.701	420.916	339.046	323.074	208.092	246.371	330.065	223.248	183.931	197.078	181.701	213.646	241.901	151.542	220.22	210.817	1.20081	0.0150075	0.229812	4.81629	1.95159e-16	4.39164e-14	4.30135	3.69642e-14	5.01526e-12
ENSMUSG00000107283	Mpv17	protein_coding	3214	3.01562	3.28368	3.08963	4.61147	4.00131	5.34442	4.05365	4.70465	1.32816	1.08184	1.21813	0.977919	1.14034	1.89477	0.978654	1.4044	1.90227	2.39036	1.06745	2.03642	2.32114	0.608218	1.35703	1.86132	0.537596	0.286292	1	-1.32016	0.00155288	0.0169385	-0.88617	0.0348843	0.191444
ENSMUSG00000101678	Gm29609	protein_coding	3550	0.0210015	0.0160552	0.0159233	0.00347338	0.0122696	0.014035	0.0227747	0.0100933	0.0278023	0.0350845	0.0281336	0.0647194	0.0220129	0.0748163	0.0414736	0.036978	0.0265776	0.102479	0.00892079	0	0.0804677	0.0594453	0.0566284	0.0442628	-0.478885	0.655356	1	1.21097	0.172299	0.721861	1.39766	0.100209	0.426032
ENSMUSG00000029454	Mapkapk5	protein_coding	3195	0.134176	0.1219	0.0973093	0.16981	0.218126	0.179337	0.126526	0.205604	0.167329	0.165677	0.221943	0.143821	0.0904976	0.118756	0.209462	0.0853339	0.126982	0.200939	0.178416	0.168758	0.264787	0.20858	0.306395	0.115926	0.609221	0.240295	1	0.347308	0.481657	1	0.735578	0.131136	0.522024
ENSMUSG00000029455	Aldh2	protein_coding	5126	75.4081	84.078	80.5314	115.184	84.9833	102.81	132.636	141.745	0.361021	1.30195	1.24502	1.705	1.35681	3.02926	0.92434	1.8143	5.30836	3.51727	3.58122	1.51058	11.6385	1.9306	2.35137	1.34878	0.529361	0.449545	1	-5.7687	1.04313e-22	7.9102e-20	-4.35915	1.29398e-14	1.92557e-12
ENSMUSG00000042647	Acad12	protein_coding	6516	0.666491	0.89949	0.860295	1.56497	1.2918	1.21197	1.42869	1.73767	0.0795221	0.0541577	0.0812359	0.0409015	0.111534	0.0465838	0.102706	0.0340934	0.166518	0.106737	0.0567019	0.0678067	0.421537	0.0886369	0.0818246	0.11024	0.839141	0.164419	0.921882	-3.55127	5.86723e-13	6.39355e-11	-2.55639	1.64979e-07	5.27969e-06
ENSMUSG00000106864	Gtf3c2	protein_coding	6564	1.29484	1.24603	1.1669	0.845327	0.927345	0.827371	0.892118	0.793337	1.20541	1.25549	1.46525	0.880653	1.13695	1.6821	1.21326	1.20454	1.05648	0.870476	1.15148	0.805449	0.709698	1.26568	1.52998	0.752355	-0.527911	0.219892	1	0.0225932	0.991314	1	-0.280151	0.463598	1
ENSMUSG00000029456	Acad10	protein_coding	6068	0.749486	0.870405	0.82289	1.47933	1.32257	1.17623	1.57414	1.9939	0.245336	0.10776	0.312724	0.12722	0.319383	0.211035	0.183079	0.236304	0.682594	0.273319	0.274866	0.199927	0.305997	0.0805377	0.632345	0.702873	0.89008	0.129413	0.807528	-1.90038	6.57596e-05	0.00111904	-1.04658	0.0295772	0.169126
ENSMUSG00000037736	Limch1	protein_coding	11703	0.832959	0.806829	0.735801	0.644815	0.806715	0.558784	0.662229	0.367405	0.166563	0.0629685	0.0247488	0.121719	0.026042	0.124822	0.0617595	0.098364	0.837649	0.111544	0.0784752	0.264914	0.840238	0.285668	0.159828	0.0680926	-0.381106	0.565951	1	-3.20277	1.5817e-07	5.32915e-06	-1.259	0.0393945	0.210498
ENSMUSG00000012520	Phox2b	protein_coding	3645	1.17867	1.24573	1.62062	3.22724	2.57518	4.73639	3.22894	2.1692	20.121	33.5693	33.3435	39.6298	20.4444	25.0426	26.3764	27.49	34.4813	24.1917	28.5729	27.4418	24.8133	34.1099	48.0594	8.99134	1.24092	0.0230723	0.300803	4.38877	2.96848e-12	2.78519e-10	4.41813	2.31951e-12	2.22564e-10
ENSMUSG00000029458	Brap	protein_coding	8419	1.70028	1.72069	1.78489	1.42652	1.33092	1.51207	1.60924	1.74921	1.3853	1.55953	1.26815	1.46601	1.10364	1.86693	1.25754	1.44409	1.3706	1.44632	1.17738	1.16345	1.50729	1.28628	1.41712	1.01453	-0.185795	0.640352	1	-0.290373	0.425799	1	-0.418986	0.255215	0.83439
ENSMUSG00000037720	Tmem33	protein_coding	8961	1.404	1.28057	1.40568	1.59205	1.84829	1.94883	1.62404	1.65807	1.47866	0.875644	1.14352	1.00814	0.877299	0.90294	0.758777	1.19786	1.40878	1.40064	1.90133	1.63795	1.03359	1.60016	0.870048	1.71093	0.347059	0.454435	1	-0.403896	0.295686	1	0.0842304	0.872379	1
ENSMUSG00000029145	Eif2b4	protein_coding	2599	3.21644	3.40645	3.40748	2.75645	2.79459	3.2638	3.10193	3.7821	3.24057	4.76827	4.33851	2.59545	3.68028	4.40522	3.6307	3.6677	2.74085	3.19889	3.3793	3.521	3.28889	3.00856	2.97963	2.57814	-0.0906833	0.812519	1	0.181105	0.67882	1	-0.115112	0.737882	1
ENSMUSG00000029221	Slc30a9	protein_coding	12374	2.21048	2.17792	2.18211	1.12702	1.30242	1.3509	1.21343	0.942062	1.63314	1.31858	1.39875	1.58937	1.35843	1.56382	1.22662	1.54071	1.21388	1.45445	1.33766	1.43672	1.13918	1.28087	1.16267	1.18369	-0.883452	0.0291318	0.346539	-0.591257	0.105961	0.512421	-0.779192	0.0328611	0.182842
ENSMUSG00000042605	Atxn2	protein_coding	15689	0.947446	0.904582	0.960206	0.707339	0.828025	0.724072	0.867227	0.925717	1.00393	0.689342	0.637224	0.934889	0.807908	0.581629	0.501637	0.93197	0.903272	0.823864	0.857204	0.824325	0.731809	0.95572	0.906972	0.260402	-0.209875	0.634571	1	-0.300487	0.455591	1	-0.259674	0.515915	1
ENSMUSG00000029146	Snx17	protein_coding	3091	9.24104	9.05063	8.77514	9.13518	7.76093	9.53853	7.82457	9.11139	8.70382	9.60014	7.30235	7.80167	5.99683	8.11081	8.58246	6.52717	7.66464	10.4542	5.32765	9.87257	10.8732	4.73956	8.20321	8.31525	-0.0567833	0.878908	1	-0.204837	0.587824	1	-0.141132	0.699614	1
ENSMUSG00000092060	Bend4	protein_coding	9886	0.0282807	0.024983	0.0295429	0.051138	0.034146	0.0554389	0.0175248	0.0314118	0.15641	0.155383	0.0333385	0.0632136	0.10118	0.106505	0.0758184	0.115421	0.0334034	0.0800931	0.0928985	0.0674173	0.0200045	0.108979	0.0795714	0.024977	0.45511	0.493928	1	1.86632	0.00378432	0.0360403	1.19679	0.0559735	0.276087
ENSMUSG00000043059	Zfp513	protein_coding	2476	2.2207	2.37867	2.23357	3.237	2.3221	2.88261	2.64027	3.11135	2.29871	2.04565	2.46055	2.41631	2.26295	3.01119	2.41637	2.16965	2.68266	3.18062	1.79064	2.74321	3.03516	1.41303	3.02881	2.85581	0.31754	0.492557	1	0.066538	0.905886	1	0.186164	0.68381	1
ENSMUSG00000029147	Ppm1g	protein_coding	4861	4.47279	4.79949	4.43641	3.37877	3.08465	3.65663	3.41202	3.20891	8.5548	10.582	9.39775	8.80069	9.00422	7.61622	7.5996	9.31469	6.60899	7.08785	10.6062	7.73048	6.7445	9.72224	8.68653	5.10507	-0.448652	0.288196	1	0.955017	0.028399	0.18868	0.76889	0.0756262	0.346732
ENSMUSG00000042594	Sh2b3	protein_coding	4807	1.89219	1.96824	2.05399	2.0957	1.82356	1.81905	1.9198	1.92561	1.01463	1.28255	0.608761	2.06477	1.00141	2.0246	0.643198	1.74984	1.88426	3.33666	1.15511	1.65912	2.96215	1.54808	1.85646	0.520679	-0.0406178	0.916757	1	-0.601922	0.206229	0.814725	-0.0798535	0.833911	1
ENSMUSG00000044134	Pheta1	protein_coding	2412	1.62279	1.45719	1.29289	1.44674	1.14671	1.14129	1.31686	1.44097	3.3179	3.93737	4.53409	2.31659	2.84785	1.68319	4.06201	2.03045	2.22967	1.08686	3.12924	2.15469	1.9587	2.62016	2.94248	3.11306	-0.166739	0.711843	1	1.08409	0.0264499	0.178022	0.721818	0.135183	0.534172
ENSMUSG00000029148	Nrbp1	protein_coding	3559	5.55395	5.45563	5.28377	4.57327	4.30185	4.85084	4.72516	4.94327	3.46419	3.97494	4.01573	4.72548	2.78199	2.86781	3.55395	3.32244	3.30319	3.37325	2.33134	3.27614	3.4668	2.37492	3.2565	2.82881	-0.21508	0.593096	1	-0.597932	0.107704	0.518763	-0.84353	0.0229181	0.13917
ENSMUSG00000042589	Cux2	protein_coding	10082	0.660919	0.611491	0.618618	0.446403	0.454709	0.394118	0.534999	0.540204	0.234133	1.06654	0.626071	0.188689	0.515444	0.0545692	0.398274	0.457718	0.269519	0.113559	1.20096	0.698948	0.0664752	0.674213	0.931959	0.161421	-0.410873	0.554071	1	-0.50989	0.411774	1	-0.292341	0.618924	1
ENSMUSG00000029149	Krtcap3	protein_coding	1338	0.278608	0.212989	0.21124	0.184312	0.260431	0.297904	0.328028	0.312429	0.245885	0.0775722	0.171682	0.0549486	0.256982	0.616779	0.300104	0.17358	0.148084	0.119955	0.213019	0.111937	0.344881	0.07471	0.274365	0.159381	0.238837	0.75712	1	0.017432	1	1	-0.37312	0.505393	1
ENSMUSG00000038564	Ift172	protein_coding	6617	1.63798	1.73563	1.62029	1.37337	1.305	1.4796	1.32833	1.3718	1.97014	1.64071	1.44747	1.7222	1.73605	1.41776	1.70115	1.44974	1.08652	1.03006	1.11513	1.37731	1.39807	0.98698	1.64189	0.276481	-0.2793	0.539997	1	-0.0253054	0.917984	1	-0.579062	0.165797	0.619929
ENSMUSG00000038552	Fndc4	protein_coding	3039	0.699187	0.890854	0.846337	1.0103	0.81338	0.889429	1.36442	1.80001	1.66446	3.86956	4.30849	2.94544	2.65115	0.249704	3.39571	1.71454	1.54301	0.683054	2.83793	2.13397	1.40997	2.85439	2.00752	1.61764	0.533256	0.422314	1	1.67806	0.0100641	0.0812011	1.21514	0.0572327	0.280946
ENSMUSG00000059434	Gckr	protein_coding	4335	0.00214981	0.00219131	0.00217331	2.00815	0.645568	0.00287338	34.2424	54.4314	0	0.00239427	0.0023039	0.00211999	0.00180267	0.00218815	0	0	0	0.155502	0.150978	0	0	0	0.330666	0	12.8453	0.000104671	0.00764418	-0.575966	0.755599	1	5.02726	0.0494466	0.251213
ENSMUSG00000004455	Ppp1cc	protein_coding	3424	10.5007	9.44383	9.65244	6.28409	6.49094	7.07204	6.11909	5.85675	11.7512	12.1949	14.4998	8.88685	9.88235	8.53264	9.79613	11.0032	7.34908	7.62501	10.1832	6.23541	4.73298	8.8362	9.67221	10.2076	-0.632322	0.14347	0.851971	0.132994	0.782392	1	-0.283572	0.459683	1
ENSMUSG00000062761	Zfp512	protein_coding	6886	1.10166	0.928411	0.954992	0.850564	0.754309	0.991279	0.905753	0.603604	2.961	3.21655	2.9385	2.62652	2.73386	1.21911	2.41802	2.54572	1.58393	1.34566	2.17533	1.48881	1.11529	1.92427	2.48912	1.26157	-0.277155	0.529944	1	1.37577	0.00348905	0.0337251	0.749588	0.102347	0.433216
ENSMUSG00000029138	X4930548H24Rik	protein_coding	2737	0	0	0	0	0	0.00455101	0	0	0	0.00758434	0.0182452	0.00335775	0	0.0207942	0	0	0	0	0	0	0	0	0	0	1.47905	1	1	3.93825	0.204467	0.809807	0	1	1
ENSMUSG00000064267	Hvcn1	protein_coding	3563	0.567588	0.591874	0.629321	0.602163	0.681533	0.395043	0.62564	0.757587	0.447831	0.332087	0.619483	0.19087	0.265385	0.332782	0.236664	0.447785	0.399857	0.462476	0.124435	0.128208	0.43479	0.255617	0.230593	0.34651	0.0386701	0.966622	1	-0.730622	0.104475	0.507481	-1.00219	0.0256265	0.151852
ENSMUSG00000064037	Gpn1	protein_coding	7846	0.982305	0.875351	0.953418	0.781068	0.648137	0.939844	0.761071	0.759613	1.14997	0.873088	1.36586	0.877316	0.901377	0.840239	1.01673	0.900904	0.853795	0.861892	1.25663	1.02508	0.548927	1.19478	1.06944	1.15156	-0.268446	0.525056	1	0.0803071	0.879406	1	0.0869819	0.866701	1
ENSMUSG00000038593	Tctn1	protein_coding	8295	0.83476	0.822244	0.763245	0.99298	0.820468	0.902486	0.938483	0.882641	0.936017	0.890894	0.766966	0.799914	0.84505	0.850791	0.856811	0.757186	0.689287	0.870706	0.403416	0.627437	1.01856	0.411069	1.01366	0.349094	0.169579	0.739422	1	0.0547534	0.936531	1	-0.261502	0.511757	1
ENSMUSG00000053134	Supt7l	protein_coding	6994	0.611612	0.528344	0.585969	0.782777	0.597866	0.73554	0.68699	0.713823	0.751456	0.468947	0.636887	0.358723	0.550843	0.858508	0.386574	0.737775	0.795921	1.29428	0.747119	0.905829	0.945687	0.566937	1.03976	0.569694	0.289832	0.53246	1	0.045775	0.946816	1	0.576881	0.18484	0.667722
ENSMUSG00000029141	Slc4a1ap	protein_coding	5380	0.731003	0.76277	0.703972	0.591314	0.607207	0.729307	0.641907	0.486185	1.40801	0.860429	0.891071	0.804565	0.864253	0.839249	0.763771	1.01166	0.929474	1.05011	1.11253	1.2597	0.796451	1.01779	0.987771	0.671758	-0.261327	0.499507	1	0.345041	0.383174	1	0.417292	0.289555	0.908514
ENSMUSG00000106918	Mrpl33	protein_coding	7326	1.88144	1.99167	1.58051	1.97934	1.51017	2.28175	1.65856	1.50153	0.799358	0.789134	0.882045	0.786544	0.550414	0.669406	0.856866	0.577532	0.615609	0.708368	0.796835	0.78607	0.629882	0.495762	0.602503	1.34054	-0.025342	0.935312	1	-1.29876	0.000985489	0.0114923	-1.2831	0.00113803	0.0121056
ENSMUSG00000029136	Rbks	protein_coding	1489	0.719768	0.542271	0.506182	1.17591	1.25786	1.56433	1.86166	1.82084	0.0883799	0.0975879	0.127442	0.148129	0.120709	0.146521	0.0359561	0.176322	0.291479	0.467092	0.219774	0.110644	0.442724	0.0895115	0.228931	0.361814	1.38052	0.0182253	0.261066	-2.31027	1.54269e-06	4.11759e-05	-1.09339	0.0233138	0.141017
ENSMUSG00000063146	Clip2	protein_coding	5187	1.70146	1.69951	1.70735	2.05152	1.8873	2.23571	2.09312	2.64572	5.32309	5.86292	3.95299	4.80326	5.10427	3.70318	5.1015	4.04147	5.51696	5.03336	4.34909	5.85576	10.3006	4.32755	5.06196	1.58609	0.358142	0.490686	1	1.47583	0.00352344	0.0339862	1.62539	0.00143525	0.0147679
ENSMUSG00000085957	Syna	protein_coding	2026	0.00459991	0.00468871	0	111.54	0	0	0	0.00589523	0.00405965	0.00512298	0	0.00453611	0.00385715	0	0	0	0	0	0	0	0	0	0.0172566	0	12.5341	0.00359605	0.0930654	-0.377191	0.873235	1	-0.380449	0.873235	1
ENSMUSG00000023104	Rfc2	protein_coding	6303	1.89109	1.89896	1.71595	1.23051	0.996843	1.4624	1.40733	1.40225	3.36276	4.9928	6.3382	2.30519	3.82857	1.98652	4.69939	2.74595	1.72594	1.48031	2.90243	1.96156	1.31606	2.10226	2.88714	3.26225	-0.497653	0.293305	1	1.04313	0.0347965	0.221075	0.264536	0.599775	1
ENSMUSG00000052139	Babam2	protein_coding	4781	3.73479	3.93603	4.11456	4.98017	3.87194	5.10124	4.12139	5.13123	1.50872	2.03415	1.4226	1.42245	1.31251	1.93641	1.43897	1.58406	1.90635	2.47078	1.75754	2.30407	2.4681	1.77952	1.58137	1.78181	0.240494	0.592652	1	-1.31167	0.000388369	0.00518422	-0.969411	0.00921275	0.0681532
ENSMUSG00000029135	Fosl2	protein_coding	9680	3.97712	5.62893	4.24154	16.3506	15.8355	13.8819	17.226	10.1238	1.60929	0.615459	0.1527	2.0374	0.372162	0.576193	1.06054	0.617554	2.21158	2.66395	0.594335	7.08788	1.91704	0.407329	0.939059	0.329293	1.6695	0.0536846	0.492839	-2.39057	0.000305423	0.00422471	-1.19291	0.0722991	0.335042
ENSMUSG00000040751	Lat2	protein_coding	2621	0.867585	0.666873	0.488859	0.573949	0.43208	0.479995	0.577281	0.369112	0.467571	0.26532	1.03647	0.284015	0.351821	0.260574	0.515776	0.358298	0.197988	0.0898131	0.237627	0.0800005	0.171867	0.300873	0.23677	0.167008	-0.470998	0.363312	1	-0.608328	0.192669	0.776923	-1.86353	5.99371e-05	0.000958942
ENSMUSG00000040731	Eif4h	protein_coding	5551	14.665	15.0695	13.9784	9.19179	8.34104	9.93167	9.55254	9.2047	12.8122	17.3404	14.3325	10.9914	12.96	10.1008	12.5914	12.3044	11.1874	12.9514	13.4373	12.7837	8.69098	12.0553	16.4417	11.9456	-0.656442	0.124121	0.789426	-0.172471	0.638868	1	-0.228479	0.542254	1
ENSMUSG00000029674	Limk1	protein_coding	7162	1.14118	0.903244	1.02343	1.00373	0.9381	0.833074	0.88375	1.08231	1.84548	2.05062	1.43076	1.68353	1.45664	0.811881	1.64271	1.31122	1.90229	1.4447	1.57268	2.22818	2.13081	1.09332	2.05271	1.26467	-0.109003	0.79037	1	0.580314	0.195286	0.784047	0.74275	0.0981478	0.419809
ENSMUSG00000029134	Plb1	protein_coding	11660	0.00159853	0.00162939	0.000808003	0	0.00560339	0	0.00693398	0.00717033	0.00211617	0.000890151	0.00513932	0.00945813	0.00268082	0.00894871	0.00114791	0.00519615	0.00890098	0.00642368	0.00090534	0.0115605	0.0141341	0	0.00299845	0	1.48159	0.304698	1	1.65848	0.250901	0.925571	1.989	0.158993	0.602257
ENSMUSG00000014956	Ppp1cb	protein_coding	10913	6.04614	5.79813	5.47771	3.41001	4.82647	3.17081	3.1095	1.90544	2.10426	1.47037	2.11408	2.21732	1.60116	0.919619	1.23139	2.00328	2.07237	1.86978	2.28382	2.16774	0.960463	1.61825	1.43926	2.76249	-0.813877	0.084593	0.635308	-1.7574	2.61307e-05	0.000499816	-1.60596	0.000126342	0.00183039
ENSMUSG00000029675	Eln	protein_coding	8098	0.580019	0.362471	0.579379	0.45223	0.44778	0.316863	0.563381	0.654855	0.849096	2.48392	0.744925	4.62685	1.31433	0.387718	1.21979	1.90909	0.568573	1.18258	0.398891	1.37418	0.457224	0.215335	0.871025	0.267497	-0.0587811	0.901179	1	1.73753	0.0149153	0.111894	0.394942	0.582422	1
ENSMUSG00000040576	Tmem270	protein_coding	933	0	0	0	0	0	0	0	0	0	0	0	0	0	0	0	0	0	0	0	0	0	0	0	0	0	1	1	5.12548e-15	1	1	0	1	1
ENSMUSG00000008843	Cldn13	protein_coding	1067	0	0.00890283	0.00882972	0	0	0	0.0541238	0	0	0.0486371	0	0	0	0	0.0125442	0	0	0	0	0	0	0	0	0	0.760622	1	1	0.284479	1	1	-2.62779	0.244372	0.809436
ENSMUSG00000014932	Yes1	protein_coding	7508	1.17176	1.06912	1.09422	0.427002	0.649758	0.298628	0.381514	0.209986	0.334121	0.356663	0.39242	0.392919	0.334108	0.173086	0.270973	0.349686	0.22243	0.102611	0.26714	0.066827	0.0717048	0.279595	0.138534	0.336354	-1.49806	0.00380448	0.0961068	-1.77139	0.000104885	0.00167468	-2.58242	1.34547e-08	5.51306e-07
ENSMUSG00000040557	Mettl27	protein_coding	3347	0.966191	0.947945	0.76001	1.90097	1.26884	1.68587	1.47697	1.57727	0.312087	0.350417	0.205895	0.409122	0.441278	1.84781	0.63984	0.476683	0.656816	0.358052	0.246008	0.252828	0.610568	0.205745	0.485727	0.724331	0.827272	0.187943	0.989964	-0.606533	0.235015	0.886824	-1.01007	0.0490065	0.249435
ENSMUSG00000047501	Cldn4	protein_coding	1816	0.0102637	0	0.00518795	0	0	0	0.00636015	0	0.317037	0	0.0659961	0.0708492	0.0129096	0.0104467	0	0.100089	0.00519551	0.00589207	0	0	0	0	0	0.166873	-1.53964	0.488938	1	3.64995	0.16606	0.704374	1.96276	0.496991	1
ENSMUSG00000070473	Cldn3	protein_coding	1259	0.0370112	0.0377256	0.0523822	1.00877	0.363263	0.247341	12.9261	19.4856	0	0	0.118992	0.0218987	0.0310349	0.00753426	0	0.0401026	0.0674467	0.0424941	0.0419232	0	0	0	0	0.178297	7.29183	0.000383367	0.0202307	-0.605547	0.572242	1	-0.0474689	0.918362	1
ENSMUSG00000040532	Abhd11	protein_coding	2172	4.0676	4.6272	4.46775	4.3486	3.69493	4.47319	3.92446	5.51545	1.7457	3.32592	3.09003	2.42024	2.14074	2.99592	2.98875	2.04095	2.03731	2.01487	2.87235	2.20314	3.58138	2.45456	2.22536	2.35637	0.00121814	0.982718	1	-0.758638	0.0502095	0.293997	-0.829977	0.0320144	0.17943
ENSMUSG00000007207	Stx1a	protein_coding	2666	1.04171	0.780327	0.809257	0.883393	1.04155	1.06059	0.927121	0.967684	3.38435	3.78415	4.80265	3.14382	3.29467	2.12057	3.36876	3.17404	2.42777	2.08301	3.97939	3.01399	2.36141	3.06627	3.18014	2.59755	0.154155	0.751088	1	1.94736	3.00832e-05	0.000564706	1.69392	0.000230463	0.00307563
ENSMUSG00000005378	Bud23	protein_coding	3386	2.34224	2.05921	2.23986	3.21554	2.83005	3.85528	3.54073	4.09529	1.70278	1.50507	2.35085	1.3028	1.77478	3.75391	2.06343	1.86688	2.13166	3.25172	2.13557	2.94148	2.60234	1.64996	2.37743	3.13908	0.663761	0.169425	0.936043	-0.117926	0.74862	1	0.191852	0.691374	1
ENSMUSG00000061118	Dnajc30	protein_coding	1661	3.68064	3.66018	3.60744	6.33228	4.51698	6.49427	5.62551	7.8738	2.17877	2.63697	2.24281	2.27956	2.06539	4.30594	2.03872	2.83299	3.98192	6.02318	3.50181	5.23437	5.70183	2.7483	2.52584	4.43275	0.757086	0.123034	0.785137	-0.504249	0.218384	0.846751	0.226084	0.640623	1
ENSMUSG00000043614	Vps37d	protein_coding	1544	0.525123	0.584479	0.488151	1.47742	0.987368	1.21818	1.0772	1.33052	4.82624	9.15571	4.41154	4.73793	3.94272	2.66015	6.35424	3.25041	4.43642	4.06794	3.86288	6.15483	6.73875	3.10043	4.73254	4.11441	1.19206	0.0223965	0.295473	3.20473	7.73427e-09	3.54425e-07	3.12473	1.5893e-08	6.38919e-07
ENSMUSG00000005373	Mlxipl	protein_coding	5538	0.193524	0.437401	0.5614	7.16496	8.4668	4.00359	10.7429	16.5375	0	0	0.00180343	0	0	0.00685131	0	0.00182337	0.158443	0.00193211	0	0	0.341234	0.00200558	0.0157827	0	4.56042	0.0170385	0.250053	-8.02396	1.85287e-08	7.72358e-07	-2.61074	0.027602	0.1605
ENSMUSG00000005374	Tbl2	protein_coding	7855	0.772368	0.8163	0.825189	0.737789	0.79434	0.930838	0.785196	0.889507	0.903635	1.03726	0.898931	0.510109	0.696399	1.21725	0.707146	0.942294	0.669041	0.785984	1.02405	0.652096	0.73153	0.821528	1.16614	0.448665	0.0404867	0.95202	1	0.102931	0.845477	1	-0.0311675	0.906991	1
ENSMUSG00000029681	Bcl7b	protein_coding	2404	5.21407	5.53995	5.61987	6.16525	5.27703	6.86018	5.24171	6.99533	2.63784	2.55593	2.48855	2.74099	1.87238	3.16056	2.6335	2.25143	3.18688	3.8545	1.67302	2.7911	4.96332	1.88041	3.02499	2.60985	0.162271	0.743683	1	-1.10195	0.00547434	0.0492352	-0.864269	0.0299996	0.170972
ENSMUSG00000002748	Baz1b	protein_coding	13667	3.00919	2.59603	2.92008	1.01408	1.38237	1.25226	1.11723	0.901875	4.98595	3.60655	4.64769	1.93728	3.55651	1.91698	3.78613	2.88816	1.42282	1.06945	2.54194	1.45203	0.901979	2.81756	2.51975	1.15383	-1.32583	0.00745527	0.148507	0.265365	0.615128	1	-0.711883	0.10871	0.45334
ENSMUSG00000049551	Fzd9	protein_coding	2293	0.231665	0.219566	0.201328	0.403309	0.370415	0.309637	0.387855	0.546922	0	0.049791	0.0174224	0.0160317	0.0238561	0.0206839	0.0175115	0.0220188	0.127556	0.43864	0.133507	0.320054	0.479151	0.290629	0.0304945	0	0.890088	0.343157	1	-3.35417	8.17535e-06	0.000181533	0.0640978	1	1
ENSMUSG00000040013	Fkbp6	protein_coding	1753	0	0	0	0.00703394	0.248471	0.0568447	0	0	0	0.029604	0.102552	0	0	0.313843	0	0.00576032	0	0.677525	0.00602183	0	0	0	0	0	6.36402	0.180956	0.968031	6.39252	0.186092	0.759025	6.95533	0.148527	0.573362
ENSMUSG00000053388	Trim50	protein_coding	1807	0	0	0	0	0	0	0	0	0	0	0	0	0	0.00524938	0	0	0	0	0	0	0	0	0	0	0	1	1	1.0044	1	1	0	1	1
ENSMUSG00000000916	Nsun5	protein_coding	4317	0.798746	0.869175	0.772561	0.768335	0.766813	0.75885	0.695624	0.818935	1.12027	1.356	1.29788	0.679096	1.05715	1.15796	1.389	0.774238	0.533275	0.684087	0.956104	1.0356	0.63117	1.01884	0.840235	0.642176	-0.0948596	0.801139	1	0.440026	0.275748	0.978497	-0.0370959	0.892226	1
ENSMUSG00000053293	Pom121	protein_coding	5580	1.90063	1.93391	2.04635	1.6065	1.5885	1.62286	1.55449	1.55183	5.36974	4.96824	3.11794	2.58082	3.86108	4.05434	3.37974	4.14772	3.66411	4.60407	4.02197	4.14558	2.76052	4.63384	6.58825	1.08617	-0.306697	0.514186	1	1.00522	0.0428715	0.260538	1.0064	0.0426426	0.223623
ENSMUSG00000039959	Hip1	protein_coding	12961	0.754988	0.656692	0.681102	0.337731	0.472167	0.319067	0.419726	0.361233	0.946166	2.27988	1.26837	1.24866	1.03222	0.324214	1.05334	1.17877	0.984197	0.411126	1.91318	0.693915	0.438257	2.20921	1.60567	0.313479	-0.868626	0.144006	0.853777	0.741554	0.237443	0.892323	0.6186	0.325623	0.989216
ENSMUSG00000070464	Ccl26	protein_coding	282	0	0	0	0.0437252	0	0	0	0	0	0	0	0	0	0	0	0	0	0	0	0	0	0	0	0	1.47977	1	1	5.12548e-15	1	1	0	1	1
ENSMUSG00000004814	Ccl24	protein_coding	1295	0.00719647	0.00733538	0.00727514	44.2279	64.3853	19.8143	127.487	49.1768	0.00635124	0	0	0.00709664	0.00603443	0.00732481	0	0	3.22759	0	0	0	2.62159	0	0.587198	5.32154	12.8423	8.72198e-06	0.00120105	-0.884049	0.646725	1	7.4851	0.00187188	0.0184287
ENSMUSG00000039917	Rhbdd2	protein_coding	7534	1.1405	1.10199	1.10795	2.85268	2.07697	2.65523	2.46515	2.78063	1.30785	0.912	0.970373	1.34425	1.07977	2.60118	0.874071	1.63919	2.80271	4.53621	1.89435	3.15488	5.34326	1.46834	2.06156	1.45995	1.20006	0.0305277	0.355743	0.264075	0.626637	1	1.34646	0.0117066	0.082459
ENSMUSG00000005514	Por	protein_coding	4021	17.7396	17.9403	21.7269	19.8619	15.6284	31.3741	18.6363	27.339	4.47141	4.83466	4.71925	3.72314	3.50792	6.33162	4.37057	4.33446	4.94161	4.96548	8.03337	6.47921	9.55243	4.50794	6.34288	3.60355	0.238005	0.637777	1	-2.07651	2.91548e-07	9.28076e-06	-1.6604	4.52775e-05	0.000751778
ENSMUSG00000039886	Tmem120a	protein_coding	1730	3.00592	5.6337	7.08504	4.88943	5.28727	3.45603	4.17937	7.2767	1.42628	1.47588	3.17519	1.59367	1.2422	1.60653	1.7872	1.57596	2.36149	1.77509	3.34383	1.34189	4.5599	2.94044	2.16744	2.05012	-0.0629071	0.879357	1	-1.59464	0.00028358	0.00395918	-1.02977	0.0201377	0.126015
ENSMUSG00000019178	Styxl1	protein_coding	1770	0.0842434	0.0858695	0.0798416	0.271689	0.0922818	0.13371	0.169661	0.161949	0.0232341	0.0293197	0.0112852	0.0519217	0.0309052	0.0321547	0.0680576	0	0.0159916	0.0181356	0	0.0719246	0.0620731	0	0.00987624	0	0.985889	0.330533	1	-1.4269	0.0717634	0.387269	-1.84335	0.0193787	0.122166
ENSMUSG00000019179	Mdh2	protein_coding	3562	14.717	21.4281	20.7047	20.0258	18.2568	18.8485	17.1013	26.7342	14.614	18.8352	20.7066	17.9417	16.5747	24.6648	18.9873	16.8704	18.2847	19.7328	22.5825	21.4042	25.8973	19.713	18.114	18.8208	0.0916838	0.856872	1	-0.0230739	0.920998	1	0.118252	0.808132	1
ENSMUSG00000039860	Srrm3	protein_coding	6406	0.10911	0.0845241	0.179426	0.332997	0.246479	0.431666	0.268647	0.279669	4.2742	4.21097	3.17427	1.85352	3.34981	2.32032	3.9991	2.23521	1.383	1.33291	1.75004	2.03406	1.95521	1.67661	2.02616	1.0162	1.32475	0.0103293	0.181236	4.67309	4.33994e-15	7.25819e-13	3.72516	4.01792e-11	2.96956e-09
ENSMUSG00000004951	Hspb1	protein_coding	1031	10.8019	10.0521	13.1131	21.1807	18.6733	23.5107	24.1755	29.5407	2.79214	5.39596	1.09464	15.1	2.98637	3.59736	4.28413	5.03423	16.8293	11.9973	0.941975	11.3455	32.5345	0.506328	1.86509	5.04036	1.04824	0.260187	1	-1.16874	0.102397	0.500212	-0.160173	0.774794	1
ENSMUSG00000051391	Ywhag	protein_coding	5500	15.6668	16.9951	19.2948	20.3386	21.7686	22.1492	20.8635	23.0058	25.7513	16.3104	15.6076	17.0151	21.439	10.4221	12.1265	20.9778	36.4055	33.6661	30.2581	33.2821	38.7919	27.9813	30.3755	16.152	0.320357	0.51871	1	0.0114125	0.984383	1	0.833574	0.0758562	0.347441
ENSMUSG00000029699	Ssc4d	protein_coding	2976	0.472861	0.526676	0.481196	1.0234	0.493968	0.749208	0.535586	0.878924	0.0690932	0.0209257	0.0738317	0.0679379	0.0787761	0.0701223	0.0584679	0.0610757	0.0792594	0.0647178	0.0851312	0.0553594	0.158749	0.0261251	0.0881096	0.0641143	0.576084	0.285342	1	-2.96796	4.03923e-11	3.09695e-09	-2.66266	2.82479e-09	1.34455e-07
ENSMUSG00000004948	Zp3	protein_coding	1323	0.00704416	0.00718013	0.00712117	0.205042	0	0.207131	0	0.00902776	0	0	0	0.00694645	0	0	0	0	0.18542	0.299244	0	0	0.896893	0	0	0	3.38795	0.277949	1	-2.15909	0.286086	0.999614	4.43239	0.144516	0.562151
ENSMUSG00000004947	Dtx2	protein_coding	7032	0.571199	0.609242	0.631035	0.983704	0.916729	0.683739	0.799895	1.07854	0.660842	0.541689	0.579475	0.331954	0.485634	0.635343	0.561501	0.472439	0.626588	0.480831	0.507397	0.660259	0.814021	0.374336	0.637637	0.368699	0.563631	0.192158	1	-0.178336	0.613696	1	-0.111616	0.741452	1
ENSMUSG00000042985	Upk3b	protein_coding	3530	0.205925	0.188372	0.290913	1.3099	1.6411	0.631627	1.95663	1.35678	0.142129	0	0.0169758	0.0494654	0.0619854	0	0	0.074375	0.179079	0	0.00299044	0	0.102711	0.0157321	0.0321887	0.0922066	2.5922	0.0845952	0.635308	-2.3894	0.0223776	0.155389	-2.0983	0.0437934	0.228274
ENSMUSG00000006143	Upk3bl	protein_coding	1303	0.00715228	0	0.00723048	0.00946316	0.00835706	0.00955956	0	0	0.00631225	0	0	0	0.00599738	0	0	0.00774969	0	0	0	0	0	0	0	0.0258414	0.151377	1	1	-0.673025	0.811799	1	-0.553015	0.811799	1
ENSMUSG00000004952	Rasa4	protein_coding	7485	0.61756	0.578716	0.508512	1.66713	1.28314	1.30302	1.53692	1.64037	0.147245	0.382719	0.209489	0.375709	0.104403	0.159678	0.175243	0.24823	0.230676	0.1501	0.259499	0.233113	0.264215	0.241873	0.220701	0.0284905	1.38662	0.0158188	0.23828	-1.33423	0.00406122	0.0382733	-1.47969	0.00140241	0.0144649
ENSMUSG00000039771	Polr2j	protein_coding	1106	5.82254	6.29566	6.23544	6.00917	4.4896	5.82261	4.86647	6.36063	7.29528	10.7921	12.4707	9.79673	6.65583	10.1718	12.6222	5.90715	5.62178	7.23653	7.96969	9.35739	8.65246	6.16603	7.17572	10.7062	-0.151104	0.718622	1	0.629125	0.158551	0.683878	0.361571	0.421508	1
ENSMUSG00000029703	Lrwd1	protein_coding	6943	0.688588	0.688198	0.677119	0.692625	0.550501	0.649447	0.74527	0.722507	1.06498	1.11969	1.42698	0.676389	0.879043	1.19134	1.25692	0.798461	0.754205	0.573297	1.04453	0.821882	0.680453	0.815859	1.19091	0.91174	-0.0267644	0.933571	1	0.619057	0.162859	0.695536	0.310648	0.490197	1
ENSMUSG00000039754	Alkbh4	protein_coding	2117	0.695545	0.583331	0.649746	0.739713	0.838426	1.02379	0.960229	0.970393	0.773144	0.843277	0.575562	0.368995	0.54632	0.914062	0.739728	0.548537	0.860162	1.24336	0.68314	0.90203	1.7386	0.745006	0.672979	0.996726	0.495299	0.29241	1	0.0454152	0.949314	1	0.607558	0.172667	0.638114
ENSMUSG00000039747	Orai2	protein_coding	6077	0.153356	0.18289	0.148831	0.401751	0.383462	0.448887	0.478955	0.338049	1.30336	0.87959	0.4158	0.842342	0.822995	1.17536	0.574855	1.09337	1.63487	2.48616	0.891125	2.61738	2.30876	0.687212	1.07009	0.5707	1.34196	0.0242352	0.310337	2.45689	4.90006e-05	0.000866274	3.24389	3.17084e-07	9.45226e-06
ENSMUSG00000039737	Prkrip1	protein_coding	3967	1.3978	1.21405	1.38695	0.96978	0.790548	1.23085	0.890927	0.990544	1.53426	2.14805	2.29607	1.63787	1.4203	1.46098	1.92993	1.43055	1.28433	1.55362	1.38373	1.63288	0.99428	1.41391	1.69433	1.72303	-0.451858	0.286408	1	0.377778	0.383597	1	0.131441	0.780639	1
ENSMUSG00000005057	Sh2b2	protein_coding	5406	0.25169	0.892648	1.23038	0.948851	1.16225	0.377877	0.700779	1.69899	1.30995	1.2134	0.853531	0.559297	0.848532	0.342157	1.0374	0.627613	0.760947	0.451277	1.28292	0.94612	1.32103	1.26971	0.863376	0.406929	0.304759	0.626939	1	0.100952	0.896661	1	0.205518	0.747629	1
ENSMUSG00000029705	Cux1	protein_coding	20024	1.40043	1.37575	1.36916	0.715543	0.74502	0.757667	0.779269	0.694292	1.17228	1.32228	0.935697	0.865592	0.727837	1.03554	1.06949	0.857288	0.564953	0.507107	0.710112	0.526193	0.336895	0.773777	1.16502	0.304921	-0.904069	0.0507668	0.476402	-0.469062	0.258042	0.94299	-1.1768	0.00445137	0.0380328
ENSMUSG00000005474	Myl10	protein_coding	1203	0	0	0	0	0	0	0	0	0	0	0	0	0	0	0	0	0	0	0	0	0.0821965	0	0	0	0	1	1	5.12548e-15	1	1	3.46792	0.655082	1
ENSMUSG00000029718	Pcolce	protein_coding	3823	32.3974	30.374	29.4838	72.68	58.921	93.4191	70.7654	78.3231	0.344226	0.483257	1.06327	1.62745	0.807419	2.00729	0.553172	1.35237	4.31154	1.6961	1.33092	1.75707	5.90875	0.67112	1.42664	0.824975	1.28278	0.071678	0.581482	-4.89968	3.24973e-17	8.36723e-15	-3.77834	2.53275e-11	1.94191e-09
ENSMUSG00000089984	Fbxo24	protein_coding	2512	0.144689	0.109666	0.093763	0.201254	0.0910328	0.0842969	0.0827629	0.152149	0.0589361	0.0371865	0.0198794	0.0329265	0.0124436	0.060418	0.0426263	0.0281389	0.0300479	0.0170382	0.00420233	0.020868	0.0262427	0.00884306	0.0173974	0.0223403	0.0738325	0.959629	1	-1.65654	0.0015903	0.0172752	-2.61971	1.28609e-06	3.28235e-05
ENSMUSG00000093445	Lrch4	protein_coding	3925	0.0166206	0.00484042	0.00960134	0	0.058261	0.00317353	0.0323695	0.0578168	0.00419101	0	0.00254456	0.00702432	0.0139369	0.0120836	0.0034101	0.0051454	0.00240383	0	0.0134475	0.00763171	0.0223938	0.00282978	0.0244956	0	1.52254	0.24306	1	-0.725432	0.459813	1	-0.165268	0.87751	1
ENSMUSG00000029720	Gm20605	protein_coding	4464	0.139875	0.0468156	0.0569837	0.0745796	0.0658624	0.0306938	0.0569222	0.0642136	0.064487	0.113929	0.105154	0.0720554	0.054268	0.184868	0.0869523	0.0995307	0.0655211	0.0311604	0.0283771	0.0134205	0.0541471	0.0348334	0.0724457	0.0301714	-0.472114	0.415696	1	0.263088	0.679783	1	-0.972784	0.0628864	0.301795
ENSMUSG00000079165	Sap25	protein_coding	1569	0	0	0	0	0	0	0	0	0	0	0	0	0	0	0	0	0	0	0	0	0	0	0	0	0	1	1	5.12548e-15	1	1	0	1	1
ENSMUSG00000047182	Irs3	protein_coding	2338	0.0757353	0.25597	0.302223	3.56519	6.11065	1.76879	3.58654	6.84031	0.00703581	0.013318	0	0.00393077	0.0133697	0.0202858	0	0.012957	0.0766748	0.151027	0	0	0.39944	0	0.0224306	0.0240029	4.36797	0.00256882	0.0760533	-4.47943	8.57779e-06	0.000188954	-1.32623	0.159802	0.604409
ENSMUSG00000029722	Agfg2	protein_coding	3822	2.76754	2.35619	2.48967	3.23909	2.72089	2.8256	3.33929	3.69999	1.22663	1.91452	1.87101	1.55814	1.34332	2.61587	1.38329	1.89434	1.40464	2.16688	1.56328	1.05021	1.45458	1.32225	1.93242	1.99984	0.31856	0.499489	1	-0.556188	0.157096	0.679636	-0.654991	0.0958978	0.412416
ENSMUSG00000045348	Nyap1	protein_coding	5244	0.167053	0.157597	0.136541	1.19449	0.782847	1.24466	1.0484	0.974812	5.5695	5.51616	2.5178	7.18703	3.46322	2.21946	5.04094	3.33129	8.22777	7.15986	4.35013	11.0073	11.274	2.57339	7.70875	4.87562	2.76844	5.97687e-06	0.000889412	4.82234	6.16972e-13	6.69681e-11	5.53678	2.01974e-15	3.48308e-13
ENSMUSG00000029723	Tsc22d4	protein_coding	7509	2.10739	1.94692	1.95352	2.51898	1.98527	2.16808	2.14112	2.58789	1.16982	1.16798	0.88316	1.44051	0.7774	1.44767	1.11405	1.04219	2.42881	1.03594	0.954548	1.76918	2.37765	1.06055	1.5295	0.913268	0.187288	0.714671	1	-0.825051	0.0455346	0.272858	-0.408441	0.319146	0.97566
ENSMUSG00000029725	Ppp1r35	protein_coding	1085	5.59166	4.97291	5.34887	6.26185	4.52632	6.29119	5.50356	7.3864	4.24509	6.6771	7.29035	5.88678	5.03447	5.89246	8.21583	3.21083	4.33925	5.31549	5.53596	6.23246	5.59979	2.99937	5.71957	11.3583	0.176161	0.741016	1	0.130162	0.811331	1	0.150349	0.777512	1
ENSMUSG00000029726	Mepce	protein_coding	3553	4.62168	5.03172	4.70403	4.88639	3.76971	4.79944	4.14475	4.68269	3.65292	3.56391	3.41815	2.59435	3.18258	3.07823	3.17193	3.01543	3.88236	2.77363	3.23254	3.40392	3.7726	2.71342	4.0861	2.74197	-0.102842	0.78777	1	-0.576274	0.117821	0.554565	-0.524924	0.154093	0.589258
ENSMUSG00000037108	Zcwpw1	protein_coding	5697	0.0817924	0.0733667	0.0942627	0.257562	0.292444	0.144304	0.188547	0.132079	0.0938416	0.147571	0.196347	0.177447	0.11248	0.169832	0.24434	0.051402	0.321292	0.232895	0.431738	0.156424	0.215997	0.327533	0.84996	0.81169	1.28571	0.0435663	0.438013	0.839503	0.164996	0.701404	2.32828	0.000266719	0.00348473
ENSMUSG00000046245	Pilra	protein_coding	3090	0.129688	0.172156	0.0853711	0.183561	0.299543	0.197524	0.257913	0.351741	0.369985	0.231768	0.546237	0.0624573	0.106218	0.0736748	0.21658	0.23529	0.106869	0.162751	0.218641	0.087246	0.167115	0.111428	0.121631	0.297848	0.997582	0.140302	0.842453	0.832784	0.195529	0.784737	0.299133	0.665994	1
ENSMUSG00000066684	Pilrb1	protein_coding	1957	0.0571452	0.0679563	0.0481416	0.0567064	0.0834639	0.114568	0.12394	0.231917	0.239559	0.0689469	0.19393	0.0140881	0.0519109	0.0290822	0.0615544	0.128996	0.0192847	0.103884	0.0593352	0.045919	0.0280709	0.0624301	0.00893252	0.108969	1.07137	0.222815	1	0.767306	0.371035	1	-0.0893026	0.86585	1
ENSMUSG00000066682	Pilrb2	protein_coding	1957	0.0714315	0.106788	0.0625841	0.170119	0.116849	0.184582	0.21837	0.195299	0.121881	0.0689469	0.19393	0.0234802	0.0638904	0.0193881	0	0.139316	0.0916023	0.147624	0.0809116	0.130104	0.0617559	0.0283773	0.0491289	0.0860279	1.13425	0.166334	0.928123	-0.0191112	0.933349	1	0.0756087	0.993636	1
ENSMUSG00000029727	Cyp3a13	protein_coding	2956	0.00630543	0.022495	0.0286846	0.0250281	0.0221027	0	1.32458	1.45862	0	0	0.00337869	0.00621796	0	0	0.00905592	0	0.0159591	0.00361976	0	0	0	0	0	0	4.85226	0.0212558	0.285735	-2.90945	0.0417608	0.255402	-2.76095	0.048349	0.246746
ENSMUSG00000056966	Gjc3	protein_coding	4356	0.0106972	0.0196267	0.0173027	0.00283069	0.00749949	0.00857858	0.00265152	0.0027419	0	0	0.011464	0.00421954	0.00358797	0.0065328	0.00614539	0	0.539331	0.00491277	0.00242338	0.168477	0.484273	0.152987	0.170556	0	-1.64504	0.220651	1	-1.93426	0.0728896	0.391591	3.56144	0.0186815	0.118731
ENSMUSG00000037053	Azgp1	protein_coding	1610	0.156289	0.60772	0.573471	0.788846	0.121743	0.00773671	16.3996	23.9097	0	0	0.0620336	0	0	0.0235668	0	0.0313598	0.0117205	0.0398758	0	0	0.0545935	0	0	0.0139426	4.20653	0.0368579	0.397263	-4.86467	0.000323772	0.0044441	-4.84076	0.000345444	0.00435202
ENSMUSG00000075599	Smok3a	protein_coding	2742	0	0	0	0	0	0	0	0	0	0	0	0	0	0	0	0	0	0	0	0	0	0	0	0	0	1	1	5.12548e-15	1	1	0	1	1
ENSMUSG00000079156	Smok3b	protein_coding	2593	0	0	0	0	0	0	0	0	0	0	0	0	0	0	0	0	0	0	0	0	0	0	0	0	0	1	1	5.12548e-15	1	1	0	1	1
ENSMUSG00000075598	Smok3c	protein_coding	2330	0	0	0	0	0	0	0	0	0	0	0	0	0	0	0	0	0	0	0	0	0	0	0	0	0	1	1	5.12548e-15	1	1	0	1	1
ENSMUSG00000029729	Zkscan1	protein_coding	8541	1.24063	1.12555	1.16374	0.70163	0.807036	0.682526	0.605832	0.437699	1.08625	0.747358	0.687578	0.338941	0.762154	0.867378	0.54692	0.857152	0.961069	0.841869	0.746515	0.947804	0.42965	1.16128	0.669274	0.490161	-0.862756	0.0669388	0.558791	-0.675196	0.110668	0.529421	-0.591172	0.162227	0.61006
ENSMUSG00000037017	Zscan21	protein_coding	3198	1.18606	1.13469	1.19608	0.956211	0.953406	1.14123	0.939027	0.788032	2.74162	2.75544	3.33226	2.09494	2.06239	2.01103	2.38563	2.37763	2.49005	1.65619	2.26111	2.14027	1.49104	1.99354	2.00063	2.86385	-0.294806	0.484034	1	1.07499	0.0140426	0.106732	0.849163	0.0503044	0.25466
ENSMUSG00000037007	Zfp113	protein_coding	6754	0.549176	0.388186	0.428241	0.228207	0.251514	0.189958	0.179561	0.160924	0.83783	0.497905	0.662476	0.221794	0.750914	0.560374	0.691626	0.456003	0.234689	0.315265	0.501712	0.229515	0.125258	0.646285	0.43353	0.452009	-1.17097	0.0181955	0.260877	0.361519	0.482754	1	-0.30997	0.475278	1
ENSMUSG00000019494	Cops6	protein_coding	2525	9.68851	10.5038	10.7011	10.7825	8.81059	11.4103	10.7541	12.1282	5.90561	7.04961	8.65049	8.75703	7.43702	11.21	7.76575	7.64237	8.53077	14.1325	8.144	12.139	13.3149	5.15096	8.64701	12.1395	0.0656204	0.907493	1	-0.354868	0.370582	1	-0.00322232	0.958703	1
ENSMUSG00000029730	Mcm7	protein_coding	4426	2.94364	2.65062	2.85662	1.36789	1.3138	1.40434	1.53705	1.39784	9.20233	15.8713	21.2137	2.61211	10.7702	4.64852	11.5158	9.40883	7.44827	2.79709	12.5812	4.93883	1.21139	9.24737	12.4097	11.3354	-1.00426	0.105197	0.71885	1.91925	0.00512782	0.0466723	1.45925	0.0293731	0.16822
ENSMUSG00000019518	Ap4m1	protein_coding	5361	1.08301	0.979877	1.06673	0.669311	0.763731	0.848065	0.844546	0.813181	2.5391	2.34843	3.0143	1.88911	2.13987	3.08049	2.57407	2.20755	1.73002	1.86217	1.53195	1.6958	1.69692	1.80246	2.22384	1.38177	-0.405068	0.324542	1	1.24567	0.00359463	0.0345705	0.738511	0.0778957	0.352899
ENSMUSG00000036980	Taf6	protein_coding	4476	2.26739	2.41303	2.33849	2.42698	2.18466	2.35709	2.34045	2.80448	2.56889	2.32812	2.50132	1.68363	2.04443	3.1534	2.38029	2.15448	1.76644	2.08693	2.0589	1.62621	2.1699	1.43675	2.57762	2.24676	0.0503288	0.927054	1	0.00747197	0.982404	1	-0.229025	0.532715	1
ENSMUSG00000036968	Cnpy4	protein_coding	2399	1.55389	1.49281	1.55516	1.30038	1.13931	1.41747	1.33362	0.821474	2.1085	1.55752	2.29806	1.268	1.53751	3.19087	2.21497	1.61633	1.2192	1.15519	1.27608	1.70437	0.883901	0.879662	1.21689	1.81995	-0.351213	0.398731	1	0.363591	0.39383	1	-0.272662	0.463444	1
ENSMUSG00000049285	Mblac1	protein_coding	1308	0.748119	0.610048	0.698675	0.961553	0.899113	1.16181	0.830048	0.995311	0.861472	0.460238	1.12244	0.639376	0.77668	0.761461	1.05399	0.463204	0.56264	0.507187	0.855477	0.83016	0.487188	0.28022	0.942207	1.41584	0.499033	0.349489	1	0.161509	0.776734	1	0.100865	0.877935	1
ENSMUSG00000047592	Nxpe5	protein_coding	4473	0.0291688	0.0148659	0.00842505	0.0110266	0.0365166	0	0.0206573	0.0133509	0.123198	0.104418	0.113874	0.0143821	0.0733764	0.0360509	0.0269309	0.117391	0.0949199	0.0191371	0.0353999	0.0385062	0	0.0422126	0.0351729	0.0602215	-0.0895144	0.91469	1	2.10779	0.0293668	0.193745	1.20713	0.21532	0.742461
ENSMUSG00000050552	Lamtor4	protein_coding	1302	10.5148	11.1993	10.883	9.2242	7.39332	9.69127	8.65808	11.008	3.91028	5.30916	5.26219	4.69389	3.25308	5.05609	5.4176	3.38921	3.86242	5.56368	3.59983	5.20522	9.57771	2.76393	3.19544	4.31021	-0.240865	0.591769	1	-1.2602	0.0022005	0.02285	-1.19074	0.003858	0.0337336
ENSMUSG00000036948	Trappc14	protein_coding	3847	1.60128	1.28156	1.47675	1.69556	1.56814	1.74198	1.56422	1.92801	3.63245	3.3509	2.72337	3.55231	2.87842	2.74435	3.18351	2.78498	3.27664	3.1541	3.20502	3.94968	5.71766	2.92758	2.47651	1.8293	0.225861	0.636801	1	1.0958	0.0149711	0.112282	1.1905	0.00849833	0.0639448
ENSMUSG00000075593	Gal3st4	protein_coding	3252	0	0	0	0	0	0	0	0	0	0	0	0	0	0	0	0	0	0	0	0	0	0	0	0	0	1	1	5.12548e-15	1	1	0	1	1
ENSMUSG00000106247	Gm43720	protein_coding	6411	0	0	0	0	0	0	0	0	0	0	0	0	0	0	0	0	0	0	0	0	0	0	0	0	0	1	1	5.12548e-15	1	1	0	1	1
ENSMUSG00000029510	Gpc2	protein_coding	4274	0.0348879	0.0133355	0.0308606	0.04039	0.0382168	0.0233151	0.0108096	0.0223561	0.544603	0.582826	1.14502	0.0860098	0.314485	0.0865558	0.454089	0.446535	0.362037	0.0700983	0.491506	0.208504	0.105396	0.426188	0.558294	0.238971	0.0348829	1	1	4.10218	5.52782e-06	0.000128035	3.53027	5.34032e-05	0.000866425
ENSMUSG00000036928	Stag3	protein_coding	5733	0.0260092	0.0115987	0.00821674	0.0215079	0.0075976	0.0021727	0.0100733	0.00208333	0.114772	0.135782	0.280477	0.0977846	0.0831485	0.0281276	0.126072	0.114488	0.264965	0.106384	0.163877	0.0235121	0.0555767	0.261544	0.448229	0.117465	-0.800408	0.374622	1	2.98595	0.000983549	0.0114769	3.54165	0.000156341	0.00219938
ENSMUSG00000109713	Pvrig	protein_coding	1080	0.163953	0.00879566	0.0697875	0	0.0100826	0	0.0106945	0.011059	0.0609249	0.00961034	0.0924761	0	0.0434144	0	0.061966	0.0373994	0.0262084	0	0.00977432	0.0277356	0	0.0102842	0.0323721	0	-3.40953	0.00564888	0.123307	-1.06576	0.257195	0.940944	-2.45129	0.0112783	0.0800425
ENSMUSG00000036898	Zfp157	protein_coding	8782	0.191015	0.160089	0.141609	0.190953	0.197152	0.146092	0.135465	0.0761613	0.561935	0.412472	0.615258	0.230225	0.402209	0.397485	0.44961	0.389794	0.387844	0.302164	0.442349	0.371787	0.193917	0.474275	0.210002	0.645412	-0.138557	0.756775	1	1.39569	0.00430973	0.0402871	1.20335	0.0130355	0.0895738
ENSMUSG00000029526	X1700123K08Rik	protein_coding	1844	0	0	0	0	0	0	0	0	0.00446033	0.0225145	0	0.0299029	0	0	0	0	84.9358	0.00580261	92.0983	0	0	223.963	0	0	0	1	1	3.58717	0.559295	1	16.2143	0.00375612	0.0330201
ENSMUSG00000058291	Zfp68	protein_coding	7962	0.380409	0.41042	0.386934	0.411946	0.47184	0.233102	0.245159	0.142509	0.663195	0.774331	0.839184	0.603673	0.417132	0.776769	0.778334	0.526326	0.61265	0.507988	0.617837	0.616057	0.281504	0.662619	0.285421	1.25319	-0.383217	0.426853	1	0.775797	0.121018	0.565501	0.622679	0.212857	0.736308
ENSMUSG00000056014	A430033K04Rik	protein_coding	4097	0.332106	0.245772	0.239155	0.16854	0.196682	0.252345	0.191702	0.107864	0.7729	0.478805	0.558242	0.343201	0.476848	0.905268	0.427969	0.672861	0.49743	0.765219	0.471515	0.73296	0.426391	0.433757	0.586681	0.369834	-0.569582	0.206055	1	1.08897	0.0182394	0.132093	0.975236	0.0339577	0.187475
ENSMUSG00000025854	Fam20c	protein_coding	6590	1.40428	1.61589	1.52828	1.11704	1.06579	0.965868	1.30223	1.68735	1.56759	2.03016	0.901747	1.34575	1.08266	0.516744	1.34659	1.02051	1.6293	0.992064	1.27028	1.30681	3.34276	1.17642	1.29184	0.182237	-0.304458	0.583081	1	-0.3059	0.534535	1	-0.116041	0.787862	1
ENSMUSG00000094504	Foxl3	protein_coding	651	0	0	0	0	0	0.0191338	0	0	0	0	0.107392	0	0	0.101996	0	0	0	0	0	0	0	0	745.8	0	1.49745	1	1	3.93449	0.67886	1	15.6073	0.0405773	0.215384
ENSMUSG00000025856	Pdgfa	protein_coding	3119	1.38641	1.39185	1.29282	1.49832	1.43142	1.53355	1.41459	1.28666	0.817475	1.12477	0.342627	2.12148	0.503601	0.334537	0.952675	0.673405	1.74544	1.0875	0.514444	1.12125	2.77932	0.801234	1.05648	0.579361	0.0784568	0.920573	1	-0.659917	0.186988	0.761002	-0.164642	0.716138	1
ENSMUSG00000025855	Prkar1b	protein_coding	3810	2.24547	1.90485	2.43075	9.97767	7.99974	11.8644	9.64018	9.66784	11.4759	6.7233	4.04477	15.329	6.88546	7.63083	7.74624	8.36716	26.7524	32.5213	10.5507	28.3113	65.218	5.2386	13.6796	7.98921	2.16364	0.00219528	0.0688828	1.95826	0.0037689	0.0359405	3.43829	3.17144e-06	7.29986e-05
ENSMUSG00000025857	Dnaaf5	protein_coding	3514	1.85911	2.1437	1.9974	1.70536	1.42546	1.62348	1.69273	1.78102	0.767716	0.779767	0.645175	0.371372	0.667154	1.06086	0.628477	0.724148	0.90484	1.37632	0.699946	0.880136	0.803541	1.01144	1.36554	0.645191	-0.281408	0.488289	1	-1.5026	4.04842e-05	0.000728807	-1.05715	0.00418176	0.0361082
ENSMUSG00000036817	Sun1	protein_coding	7596	3.34695	2.89507	2.95563	2.43006	2.48721	2.76638	2.66095	2.07867	1.53756	1.46888	1.32009	1.05742	1.09153	1.76201	1.28455	1.31474	1.4483	1.75516	1.12984	1.11008	1.39434	1.5821	1.98835	1.0151	-0.30324	0.467376	1	-1.17835	0.0018299	0.0195216	-1.1023	0.00360393	0.0319255
ENSMUSG00000025858	Get4	protein_coding	2431	8.82106	8.36221	7.80523	9.88063	7.69549	10.7857	8.69934	10.0964	5.14942	7.09165	7.59224	7.60238	5.27831	9.14226	6.91531	6.27636	6.0895	8.45965	6.10969	6.34268	7.35777	5.46892	6.65872	9.00764	0.179224	0.699681	1	-0.275643	0.460699	1	-0.263978	0.479029	1
ENSMUSG00000056413	Adap1	protein_coding	3292	0.469935	0.418409	0.506553	1.02255	1.0618	0.537292	0.877128	1.12471	0.914428	1.64894	1.20444	1.54379	1.12993	0.270853	0.898544	1.19321	2.73135	2.57749	5.1178	3.47588	6.12425	4.0082	1.94085	0.975091	0.991316	0.106542	0.72446	1.24235	0.0355538	0.225086	2.85602	9.72375e-06	0.000197027
ENSMUSG00000045438	Cox19	protein_coding	3747	1.62164	2.02814	2.15732	2.39897	2.22609	2.57965	2.36117	3.3788	2.72186	4.16053	4.5126	2.66605	3.07411	2.96695	3.55781	2.87278	2.97127	3.10691	3.71878	3.44552	3.54502	3.08278	3.37536	3.68734	0.419417	0.346991	1	0.776663	0.0667333	0.366659	0.798345	0.0596645	0.289903
ENSMUSG00000029541	Cyp2w1	protein_coding	1517	0	0	0	0	0	0	0	0	0	0	0	0	0	0	0	0	0	0	0	0	0	0	0	0	0	1	1	5.12548e-15	1	1	0	1	1
ENSMUSG00000053553	X3110082I17Rik	protein_coding	2885	0.759121	0.78036	0.891514	1.0685	0.954933	1.3773	1.07693	1.18816	0.367767	0.500071	0.723525	0.340848	0.419848	1.19351	0.514973	0.59852	0.748917	1.73203	0.750099	0.877349	0.727385	0.719926	1.03916	1.65731	0.483425	0.340477	1	-0.476571	0.259001	0.945185	0.347752	0.476113	1
ENSMUSG00000044197	Gpr146	protein_coding	6786	0.447706	0.485745	0.476202	1.49725	1.38803	1.27021	1.65949	1.69317	0.0545415	0.0917698	0.044153	0.231582	0.0333957	0.642999	0.136095	0.193445	0.645131	0.695359	0.136892	0.285817	1.42801	0.127665	0.319428	0.2299	1.67574	0.0472	0.457477	-1.39565	0.0323299	0.208612	0.0410984	0.987617	1
ENSMUSG00000044092	C130050O18Rik	protein_coding	3180	0.0293064	0.071693	0.0385148	0.0387752	0.0684859	0.0391701	0.0835379	0.0826296	0.0517287	0.0685417	0.116206	0.0115599	0.0196594	0.0477264	0.016836	0.0793856	0.0267029	0.0841196	0.109546	0.0188393	0.0380051	0.0663619	0.0962002	0.0458834	0.425923	0.609623	1	0.145305	0.901071	1	0.379195	0.625684	1
ENSMUSG00000053647	Gper1	protein_coding	2537	0.0808149	0.0374431	0.0816984	2.44957	1.84564	3.22081	1.9895	2.73995	0.0129678	0.0490934	0.0275569	0.0398469	0.0462037	1.1142	0.158273	0.222893	0.405368	0.320536	0.332874	0.309935	0.489367	0.0919372	0.299732	0.446827	5.18808	1.24783e-05	0.00158069	1.64049	0.0968728	0.481425	2.32977	0.0212956	0.131423
ENSMUSG00000053581	Zfand2a	protein_coding	3407	2.42081	2.12459	2.10161	1.8313	1.79943	1.89382	1.56622	1.52846	2.16304	3.56736	2.29239	3.82226	1.87853	2.46398	2.02322	2.96089	2.85793	3.50176	2.23395	3.28383	2.34121	1.98535	2.54236	2.6717	-0.362061	0.397852	1	0.256279	0.568441	1	0.273064	0.541945	1
ENSMUSG00000029546	Uncx	protein_coding	3136	0	0	0	0	0	0	0	0	0	0	0.0382172	0	0.0024919	0	0	0	372.233	0.00341199	0	0	632.211	0	309.607	0	0	1	1	3.84523	0.590678	1	18.6927	0.00509565	0.0425267
ENSMUSG00000036718	Micall2	protein_coding	4144	0.77362	0.669353	0.511533	0.55642	0.533426	0.517	0.551859	0.668664	0.119086	0.132745	0.118094	0.343743	0.105603	0.164808	0.103356	0.192502	1.97171	0.185907	0.476357	0.0469846	1.36276	0.332349	1.97209	0.262719	-0.204211	0.755227	1	-2.0233	0.00146242	0.0161009	0.343045	0.682149	1
ENSMUSG00000029547	Ints1	protein_coding	9270	2.40676	2.46244	2.366	1.43124	1.41431	1.31951	1.50013	1.81153	3.15597	3.32089	2.64392	2.56769	3.26072	2.46606	2.84875	2.67097	1.98675	2.36047	2.58156	2.19246	3.03296	2.88995	3.10301	0.578745	-0.689537	0.140094	0.842338	0.249402	0.615091	1	-0.0430872	0.886205	1
ENSMUSG00000018143	Mafk	protein_coding	3901	1.75351	2.41318	1.79684	3.37579	2.71603	3.15793	3.46708	3.08926	0.267766	0.465612	0.309787	1.95064	0.266429	0.99452	0.504369	0.763615	1.93732	1.84871	0.703571	1.07117	3.0671	1.11325	1.15614	0.529396	0.66918	0.323166	1	-1.52535	0.00503872	0.046005	-0.476844	0.374686	1
ENSMUSG00000036687	Tmem184a	protein_coding	5277	0.038853	0.0180014	0.0624874	0.193942	0.338419	0.0519299	0.354577	0.32366	0.024938	0	0.00189263	0.0609542	0.00740439	0.019773	0	0.0306169	0.00715182	0.0283874	0.0100021	0.0198675	0	0.00210477	0.00828167	0.0191423	2.65856	0.0249445	0.315263	-1.10975	0.200365	0.798245	-1.72203	0.0495141	0.251443
ENSMUSG00000098140	Gm26938	protein_coding	744	0	0	0	0	0	0	0	0	0	0	0	0	0	0	0	0	0	0	0	0	0	0	0	0	0	1	1	5.12548e-15	1	1	0	1	1
ENSMUSG00000029551	Psmg3	protein_coding	2893	0.65716	0.709247	0.657831	0.5072	0.41404	0.555422	0.459127	0.714229	0.60272	1.0476	1.04949	0.543213	0.578058	0.731177	0.809649	0.649222	0.476155	0.584376	0.63126	0.515117	0.888677	0.675704	0.622377	0.298732	-0.348375	0.414516	1	0.154421	0.741395	1	-0.202225	0.589555	1
ENSMUSG00000048988	Elfn1	protein_coding	4172	0.192107	0.125231	0.261954	1.01375	0.276668	4.87854	1.17383	1.96676	0.0276002	0.00497563	0.0263331	0.0132169	0.0280966	0.547948	0.0577478	0.133121	0.517887	0.256472	0.0708474	0.305145	0.181711	0.0905163	0.599179	0.0161416	3.26714	0.00957475	0.173655	-0.878653	0.303697	1	0.400085	0.76861	1
ENSMUSG00000029554	Mad1l1	protein_coding	3649	1.37403	1.14283	1.36324	0.966435	0.8863	1.12648	1.04137	0.975399	0.942173	1.81187	1.61758	0.836155	1.68756	5.57076	1.49656	2.35496	1.43762	1.01751	2.08001	0.978918	0.758758	1.89325	2.06715	0.931982	-0.37222	0.489714	1	0.657088	0.250824	0.925349	0.109803	0.879932	1
ENSMUSG00000036639	Nudt1	protein_coding	1473	2.61931	2.1604	2.92937	2.32714	1.89989	2.45232	2.41508	2.43253	1.36243	1.69111	2.91554	0.636385	1.81439	1.41673	2.12628	1.11056	0.922367	0.537543	2.37928	0.950693	0.678758	1.15367	1.703	2.98691	-0.156597	0.751021	1	-0.653232	0.166464	0.705425	-0.861855	0.0682647	0.321338
ENSMUSG00000029557	Mrm2	protein_coding	1443	2.04084	2.02099	2.13497	2.99931	2.49781	3.08166	3.08161	3.78259	1.23116	1.04295	1.77877	0.57319	1.24557	1.48562	1.11307	1.22462	1.15731	1.0307	1.49968	0.94451	1.50756	0.785102	0.944916	1.78896	0.580098	0.20022	1	-0.768858	0.0444106	0.268125	-0.775113	0.0428639	0.224544
ENSMUSG00000029560	Snx8	protein_coding	3238	1.53405	1.27323	1.19585	1.22239	1.18376	1.20022	1.43038	1.69676	1.23195	1.92967	1.52988	1.14664	1.34426	0.902278	1.27729	1.28796	1.7046	1.68861	1.33991	1.36451	1.61852	1.80427	1.51973	1.45583	0.0132407	0.99335	1	-0.00353145	0.963421	1	0.227051	0.567056	1
ENSMUSG00000056076	Eif3b	protein_coding	3346	19.4243	18.6608	20.7686	11.5419	10.489	13.0517	12.1541	12.8183	18.8095	18.1248	16.7512	15.6804	18.5229	15.0761	15.1327	17.2683	14.3105	17.3835	20.2607	18.4306	15.712	20.3582	18.3822	9.92898	-0.707802	0.0968578	0.68591	-0.213362	0.567045	1	-0.219764	0.556214	1
ENSMUSG00000106350	Kif19b	protein_coding	2955	0.00946135	0.0128586	0.00318826	0.0208638	0.00368503	0.0168611	0.00390864	0.0121256	0.0612341	0.0702482	0.0371782	0.199042	0.124293	0.0128401	0	0.140105	0.118138	0.105009	0.0357234	0.0304106	0.0743617	0.0526215	0.0828201	0.0455788	0.402583	0.809673	1	3.19139	0.00293437	0.0291369	2.94194	0.00620135	0.0496296
ENSMUSG00000036599	Chst12	protein_coding	2362	0.662855	0.603259	0.857571	2.21865	2.18062	1.88793	1.86796	2.47774	1.5809	0.900817	1.01481	1.24507	1.34324	0.903585	1.07667	1.12436	2.1131	1.76672	1.75193	1.953	4.03288	0.695944	1.28776	1.61562	1.58615	0.00160314	0.0557443	0.698409	0.132912	0.604807	1.42525	0.00285382	0.0262686
ENSMUSG00000036586	Grifin	protein_coding	613	0	0	0	0	0	0	0	0	0	0	0	0	0	0	0	0	0	0	0	0	0	0	0	0	0	1	1	5.12548e-15	1	1	0	1	1
ENSMUSG00000029570	Lfng	protein_coding	2505	1.69647	1.29691	1.33892	2.24459	2.57343	1.6459	1.84893	2.16465	0.472806	0.273463	0.606023	0.0990555	0.0873487	0.287788	0.144266	0.419232	0.512242	0.320359	0.248631	0.152463	0.925447	0.101979	0.150036	0.192664	0.536987	0.447868	1	-2.27096	5.16345e-05	0.000907119	-2.14907	0.000130574	0.00188086
ENSMUSG00000036565	Ttyh3	protein_coding	5684	8.28813	6.44597	7.09913	4.15645	3.45031	3.7846	3.88726	4.66276	14.2922	11.9276	9.64478	6.18282	12.4286	8.6095	10.4883	9.64127	8.65819	10.8243	9.6741	10.4964	5.62104	9.28179	17.5671	5.99299	-0.867697	0.06217	0.536986	0.515276	0.280565	0.988371	0.424073	0.376361	1
ENSMUSG00000036555	Iqce	protein_coding	12037	0.483895	0.400902	0.436744	0.61463	0.48851	0.576394	0.580524	0.59932	0.70243	0.280238	0.381674	0.376401	0.497298	0.801436	0.390298	0.55703	0.632556	1.07916	0.298175	0.608446	0.817836	0.383855	0.873539	0.380435	0.376391	0.484191	1	0.178155	0.746315	1	0.525841	0.301405	0.93564
ENSMUSG00000000148	Brat1	protein_coding	6179	0.968291	0.81941	0.797434	1.10354	1.03799	1.13292	1.08229	1.26802	0.846579	0.616468	0.703112	0.580055	0.775262	1.05311	0.719162	0.727228	0.714614	0.895275	0.674822	0.764738	1.3318	0.720806	0.7002	0.336041	0.384472	0.417132	1	-0.195131	0.608389	1	-0.167443	0.656314	1
ENSMUSG00000050022	Amz1	protein_coding	6697	0.295015	0.27376	0.244782	0.198849	0.146339	0.150656	0.219031	0.171211	0.265278	0.26502	0.278878	0.135856	0.124856	0.118978	0.127911	0.244266	0.163426	0.124623	0.247474	0.0536738	0.0377332	0.228871	0.185329	0.229604	-0.613257	0.254676	1	-0.474283	0.322957	1	-0.772165	0.110896	0.460252
ENSMUSG00000000149	Gna12	protein_coding	3416	13.1934	13.9069	12.9791	10.6773	8.77579	10.4433	9.64305	10.5522	5.58356	6.07072	3.79791	5.41562	4.65307	9.38011	4.76064	6.07467	6.62607	7.99681	5.70459	7.28693	7.48115	5.03972	8.54601	3.5025	-0.415255	0.349203	1	-1.22449	0.00216766	0.022564	-1.0342	0.0098648	0.0719765
ENSMUSG00000036526	Card11	protein_coding	4866	0.157047	0.162031	0.0735737	0.174847	0.0648969	0.0998331	0.123428	0.139908	0.289036	0.031995	0.266824	0.026441	0.0305132	0.0233924	0.093522	0.122436	0.0542912	0.0593712	0.0325409	0.0200066	0.103863	0.0228255	0.0736456	0.0207591	-0.118519	0.850925	1	-0.242839	0.680449	1	-1.43095	0.0325453	0.181596
ENSMUSG00000039683	Sdk1	protein_coding	11087	0.200897	0.168789	0.166553	0.490462	0.396794	0.457259	0.377118	0.361964	3.57867	1.21232	0.837765	1.84184	2.01233	0.783696	1.39919	1.81428	1.81518	1.52485	0.838826	1.52785	2.95806	0.876569	1.32365	0.101234	1.22056	0.0777614	0.606031	3.23606	1.20948e-05	0.00025361	2.93826	5.24538e-05	0.000854276
ENSMUSG00000056493	Foxk1	protein_coding	7584	1.46845	1.26006	1.32798	1.31857	1.38126	1.13491	1.26405	1.31816	1.78943	1.0579	0.705862	1.12332	1.19218	1.55592	0.771241	1.50988	2.08133	1.95405	1.86934	1.86623	2.01369	2.00932	2.1321	0.365542	-0.075288	0.85985	1	-0.156233	0.701779	1	0.401844	0.433031	1
ENSMUSG00000039623	Ap5z1	protein_coding	5919	1.0061	0.799233	0.913639	1.20618	1.08911	1.14481	1.13764	1.20063	0.641981	0.587434	0.857173	0.498401	0.582233	0.711543	0.637687	0.597102	0.6137	0.394087	0.7437	0.538968	0.79446	0.645509	0.701423	0.31667	0.350519	0.413772	1	-0.503733	0.164418	0.699964	-0.610378	0.0921958	0.401075
ENSMUSG00000029576	Radil	protein_coding	4803	0.0543294	0.0870227	0.0980773	0.20538	0.163237	0.197098	0.182761	0.258619	0.0650728	0.175039	0.166353	0.0401818	0.0471837	0.0868973	0.119829	0.0672769	0.0923271	0.0668333	0.419789	0.120055	0.258489	0.494873	0.201997	0.0467365	1.33246	0.0701875	0.573825	0.262382	0.730334	1	1.41003	0.0453717	0.234573
ENSMUSG00000074817	Papolb	protein_coding	4239	0	0	0	0	0	0	0	0	0	0.0538669	0.0636141	0.002168	0.014748	0.0134262	0.0347325	0	0.0155804	0	0.0921401	0	0	0.00262017	0.117529	0	0	1	1	6.35559	0.0525589	0.304341	6.65037	0.0419703	0.220914
ENSMUSG00000039533	Mmd2	protein_coding	5193	5.24924	5.37435	5.43726	1.7191	1.99836	1.4032	2.31979	2.01247	0.0142545	0.0219855	0.0557741	0	0.00752416	0.0803712	0.0180421	0.0388902	0.675878	0.0803582	0.0467541	0.0576824	1.11287	0.0769975	0.0235638	0.00864531	-1.50154	0.130449	0.810559	-7.48873	4.79169e-14	6.53334e-12	-4.36115	1.14045e-06	2.95146e-05
ENSMUSG00000029578	Wipi2	protein_coding	10543	2.85161	2.7769	2.81755	3.02795	2.60586	3.1155	3.05101	3.3306	2.35832	2.50545	1.99786	1.93862	1.982	2.70992	1.92461	2.30058	2.62835	3.11064	2.15671	2.47821	3.62132	2.29238	2.41828	1.78529	0.104172	0.830801	1	-0.346194	0.359005	1	-0.136382	0.701541	1
ENSMUSG00000050822	Slc29a4	protein_coding	2862	2.51384	1.88194	2.08375	6.70379	5.57399	7.00275	5.54498	6.6521	4.4343	6.83966	4.73896	6.42861	5.22338	8.56756	6.19192	5.22181	11.9932	12.0085	9.03295	13.3785	23.9125	9.70591	9.77882	2.56084	1.54317	0.00605057	0.129171	1.46315	0.00646706	0.056511	2.41822	2.04262e-05	0.000377414
ENSMUSG00000039477	Tnrc18	protein_coding	12266	1.9701	1.88732	1.76045	1.68481	1.74889	1.25109	1.83712	1.56965	1.27403	1.80573	0.95917	1.225	0.764512	1.53428	1.13594	1.22909	2.04839	1.42626	1.04478	1.42983	2.14973	1.33199	2.4306	0.174771	-0.210545	0.680939	1	-0.593578	0.216284	0.842148	-0.315648	0.49972	1
ENSMUSG00000066640	Fbxl18	protein_coding	12927	0.58323	0.485731	0.479556	0.381542	0.406862	0.330505	0.424403	0.395445	1.01801	0.786848	0.554728	0.266597	0.88199	0.435868	0.479392	0.760053	0.580977	0.743297	0.76026	0.701533	0.573697	0.770703	0.794466	0.228348	-0.412586	0.393556	1	0.328123	0.521781	1	0.319598	0.533272	1
ENSMUSG00000029580	Actb	protein_coding	2679	118.196	116.13	111.828	112.208	93.6947	116.443	112.918	118.354	118.246	160.232	226.43	112.052	145.867	98.8149	145.393	130.299	142.54	95.7569	164.897	142.183	98.2385	137.69	181.116	124.815	-0.0594911	0.876692	1	0.301129	0.519037	1	0.236143	0.61855	1
ENSMUSG00000029581	Fscn1	protein_coding	3012	13.3201	17.7466	12.2834	4.76927	4.38896	2.63017	3.94588	3.62039	38.8387	69.4425	50.8257	27.7139	51.7833	5.81672	40.785	37.4847	23.5688	13.6912	40.4096	28.3434	16.9546	38.3099	31.7379	15.4457	-1.90018	0.000828196	0.0353481	1.48098	0.0143796	0.108755	0.850625	0.149991	0.577764
ENSMUSG00000045078	Rnf216	protein_coding	7182	2.24097	1.82394	1.93096	1.45762	1.58896	1.61468	1.57442	1.3936	1.91707	1.59546	1.31552	1.47411	1.30352	1.68792	1.17782	1.71109	1.61586	1.53453	1.51245	1.23142	1.11522	1.73671	2.07376	0.818889	-0.389344	0.359995	1	-0.392147	0.30735	1	-0.458022	0.234633	0.786472
ENSMUSG00000090981	Olfr718.ps1	protein_coding	4989	0	0	0	0	0	0	0	0	0.0016486	0	0	0	0	0	0	0	0	0	0	0	0	0	0	0	0	1	1	0.973043	1	1	0	1	1
ENSMUSG00000028883	Sema3a	protein_coding	13868	0.00403206	0.00136996	0.00475549	0	0.00235562	0	0	0	0.0166063	0.0314339	0.0475317	0.0417493	0.00901597	0.00410397	0.0135121	0.0327663	0.070756	0.0038578	0.0190299	0.0134998	0.0102993	0.0144162	0.0308828	0.059081	-2.54989	0.0269422	0.332219	2.82821	0.00713759	0.0612867	3.00085	0.00383581	0.0335767
ENSMUSG00000047635	Mtrfr	protein_coding	2873	2.11496	1.98054	1.81343	1.23176	1.03094	1.40906	1.20606	1.2929	1.12795	0.805623	1.04984	0.483019	0.892164	0.663631	0.941072	0.685374	0.486038	0.342639	0.764254	0.271081	0.401541	0.282215	0.605414	1.27747	-0.674316	0.158647	0.903906	-1.24447	0.00364321	0.0349285	-1.83063	1.62841e-05	0.000309077
ENSMUSG00000029394	Cdk2ap1	protein_coding	2078	7.69593	7.82619	8.23798	6.55095	5.95817	6.83947	7.05341	7.31683	8.88981	10.7688	15.9904	5.43094	9.23611	9.48563	12.1029	7.34742	8.10923	6.98744	7.63526	9.4851	6.15966	5.96501	9.54806	11.4776	-0.231943	0.59231	1	0.322779	0.481504	1	0.0450353	0.951281	1
ENSMUSG00000038095	Sbno1	protein_coding	19933	0.756008	0.703406	0.72268	0.378582	0.56432	0.356817	0.422414	0.261848	1.04023	0.798237	0.841262	0.640862	0.820938	1.04264	0.666782	0.952894	0.588832	0.7177	0.726594	0.595092	0.32796	0.900453	0.782271	0.408792	-0.874068	0.0517052	0.481616	0.225636	0.635172	1	-0.205081	0.59775	1
ENSMUSG00000049327	Kmt5a	protein_coding	5307	6.71519	6.38479	7.06554	1.91684	2.50943	2.06311	2.09367	1.93773	1.99306	2.37819	2.84925	1.51178	1.71694	1.59434	2.20682	1.66299	0.869368	0.675429	2.29743	1.12181	0.817758	2.10543	1.50863	1.23087	-1.67546	0.000361417	0.0193678	-1.75666	2.22447e-05	0.000435124	-2.33911	1.34372e-08	5.50994e-07
ENSMUSG00000029401	Rilpl2	protein_coding	3925	1.26554	1.25125	1.35619	1.99487	1.63963	2.24051	2.15404	2.52264	0.901067	1.27988	0.659042	1.14731	0.587339	1.01019	1.06736	0.702347	1.38461	1.94372	0.615894	1.73621	1.23725	0.537658	1.18692	2.51069	0.708809	0.190471	0.996397	-0.489973	0.272683	0.972567	0.110887	0.857804	1
ENSMUSG00000029402	Snrnp35	protein_coding	1347	1.60513	1.60085	1.79054	1.12595	0.921585	1.25763	1.13185	1.2325	2.73551	2.75853	2.94358	1.07116	2.81372	1.47883	2.4146	2.03156	1.86319	1.97001	3.15826	3.28009	1.9168	2.44071	2.5566	1.86646	-0.554534	0.190835	0.997456	0.453459	0.288053	1	0.516123	0.226835	0.768382
ENSMUSG00000029392	Rilpl1	protein_coding	2463	1.43783	1.50801	1.33115	1.94244	1.87014	1.90154	1.97893	1.61965	1.73981	1.77411	1.5044	1.54102	1.469	1.57901	1.28793	1.70962	2.27161	1.72034	1.48293	2.0675	2.37314	1.28972	1.67499	1.15291	0.385513	0.34578	1	0.14443	0.724503	1	0.299352	0.442564	1
ENSMUSG00000029390	Tmed2	protein_coding	2527	14.0584	13.9952	14.6893	12.3744	12.6646	14.8468	13.2137	12.5251	10.0508	9.58235	10.9043	11.3868	7.01674	19.692	7.70664	13.3865	11.8022	17.1573	12.4779	10.5202	9.63911	10.8344	11.7531	16.0917	-0.118416	0.776933	1	-0.345168	0.38701	1	-0.184839	0.63084	1
ENSMUSG00000029389	Ddx55	protein_coding	5300	0.655877	0.630898	0.643493	0.442037	0.525972	0.571101	0.448926	0.315495	1.31753	1.12017	2.01633	0.910345	1.23559	1.86312	1.04299	1.60422	0.790407	1.06394	1.18111	0.604741	0.75872	1.28463	1.23521	0.580248	-0.481677	0.272442	1	1.10978	0.0144088	0.108936	0.542581	0.224894	0.764098
ENSMUSG00000029388	Eif2b1	protein_coding	2581	2.86335	2.91494	2.77054	2.57502	2.33311	3.0356	2.55076	3.23466	3.80173	3.59913	5.36325	3.28296	4.05111	6.78438	3.93087	4.53053	3.71407	6.44654	4.79756	5.6462	4.14192	4.19574	3.83687	5.71843	-0.0535616	0.884463	1	0.632551	0.14737	0.65104	0.755813	0.0841695	0.374367
ENSMUSG00000029387	Gtf2h3	protein_coding	6311	0.964282	0.863985	0.944967	1.03747	0.885151	1.10133	0.986447	1.12605	0.901854	0.647978	1.15842	0.275224	0.677322	0.745504	0.685033	0.726417	0.750498	0.61545	0.844702	0.761796	0.45438	0.686371	0.898838	0.770067	0.15215	0.757417	1	-0.346063	0.375723	1	-0.354756	0.364133	1
ENSMUSG00000118662	Tctn2	protein_coding	8320	0.470452	0.452131	0.517493	0.769174	0.647858	0.841386	0.637195	0.666093	0.377632	0.268212	0.230479	0.326957	0.240449	0.591712	0.276702	0.354395	0.472886	0.884808	0.152254	0.555346	0.858354	0.162865	0.495854	0.329159	0.569247	0.303307	1	-0.525856	0.248236	0.919169	0.0266394	0.99865	1
ENSMUSG00000029439	Sfswap	protein_coding	8000	1.51208	1.35721	1.28248	0.972568	0.959615	0.87037	0.870583	0.940569	2.42325	3.02812	2.57426	2.87652	2.03179	2.84925	2.39585	2.55223	1.66411	1.85645	1.72727	1.49211	1.18796	2.58929	2.12066	1.02277	-0.584674	0.171205	0.940856	0.904885	0.0389574	0.242256	0.303164	0.491556	1
ENSMUSG00000029436	Mmp17	protein_coding	6619	0.0830709	0.0645822	0.0768622	0.087556	0.0740318	0.0790386	0.132619	0.108268	0.207516	0.279119	0.185595	0.528999	0.170011	0.0917178	0.254792	0.201377	0.888054	0.350793	0.304615	0.231933	1.80266	0.355743	0.410679	0.137351	0.362904	0.625241	1	1.67795	0.015855	0.117715	2.90081	9.69766e-05	0.00146316
ENSMUSG00000051034	Zfp11	protein_coding	3929	0.239568	0.285294	0.26137	0.238513	0.221721	0.171196	0.179321	0.112476	0.422861	0.256243	0.404174	0.114614	0.312265	0.272812	0.190771	0.364951	0.300173	0.212421	0.217627	0.234436	0.0922802	0.344882	0.144599	0.191395	-0.504201	0.305349	1	0.158599	0.780178	1	-0.270342	0.53512	1
ENSMUSG00000034219	Septin14	protein_coding	1738	0.0214486	0.00546566	0.0108416	0	0.00626539	0	0	0	0	0	0	0	0	0	0	0	0	0	0	0	0	0	0	0	-2.66334	0.0874526	0.647987	-4.27519	0.00262822	0.0265493	-4.24916	0.00262822	0.0245188
ENSMUSG00000034211	Mrps17	protein_coding	6490	1.8524	1.74764	1.73329	1.63773	1.45134	1.75614	1.55899	1.79248	1.59048	1.68721	2.30834	1.16399	1.41963	1.82989	1.82518	1.38476	1.40581	1.54318	1.75179	1.53234	1.34416	1.50431	1.1838	2.68229	-0.116976	0.771904	1	-0.106648	0.761114	1	-0.135549	0.707347	1
ENSMUSG00000029432	Nipsnap2	protein_coding	2750	6.03899	6.73588	6.15982	12.3798	10.2874	12.6645	10.4412	8.63857	3.25405	2.18906	2.21176	3.24162	2.40974	10.0996	2.44817	4.67805	8.52242	13.0968	4.07664	6.82145	11.2386	3.57036	6.90974	8.10969	0.785859	0.180903	0.967936	-0.725616	0.131675	0.600572	0.304188	0.599391	1
ENSMUSG00000029446	Psph	protein_coding	4329	0.902019	0.884321	0.959759	1.23618	1.13697	1.05599	1.16327	1.31329	0.809376	0.635361	1.37503	0.719672	0.772614	1.18981	0.862628	0.881724	0.856542	0.897229	0.738865	0.550099	0.906061	0.513139	0.813678	1.30153	0.367645	0.403449	1	-0.0152571	0.937919	1	-0.155301	0.660869	1
ENSMUSG00000025538	Sumf2	protein_coding	2671	1.62942	1.47593	1.55905	2.85296	2.59695	3.3437	2.59886	3.31795	2.12165	1.60875	1.98178	1.01845	1.32535	3.73601	2.24998	1.53112	2.30666	2.96043	1.32398	2.7476	4.27795	0.889882	2.11394	2.33636	0.919851	0.0953895	0.679999	0.324041	0.545595	1	0.607794	0.246112	0.813812
ENSMUSG00000025537	Phkg1	protein_coding	6509	0.00859065	0.0189724	0.0376331	0.0284157	0.0635722	0.0325325	0.0230681	0.0366991	0.00631806	0.00797293	0.0107408	0.0197668	0.00120058	0.0437193	0.0143943	0.0139623	0.0869723	0.0115072	0.0016218	0.0218595	0.111405	0.00170639	0.00671414	0.0379356	0.757763	0.511755	1	-0.555331	0.509129	1	0.680432	0.548911	1
ENSMUSG00000070493	Chchd2	protein_coding	2269	49.694	53.1485	56.1376	51.2892	41.551	58.4871	53.4997	74.6417	26.0049	34.925	36.9565	35.7075	22.4209	37.2193	36.4907	25.0777	24.7665	37.1459	29.5985	33.8853	43.6717	24.6221	26.0019	39.6023	0.0768716	0.888283	1	-0.734511	0.0668725	0.367248	-0.709293	0.076834	0.349433
ENSMUSG00000034173	Zbed5	protein_coding	4976	0.955166	1.02706	1.08489	1.9824	1.07886	2.10522	1.24878	2.27305	0.619839	0.713359	0.411459	0.917907	0.186884	0.743448	0.465343	0.637203	0.745171	1.20848	1.12012	0.356673	1.32258	0.703109	0.902854	1.41425	0.764979	0.15823	0.902804	-0.800454	0.0748028	0.398811	-0.0738022	0.839065	1
ENSMUSG00000095789	Nupr1l	protein_coding	2489	0.112327	0.160294	0.147622	0.287332	0.174998	0.295263	0.306268	0.307111	0.0561762	0.0959103	0.0762398	0.0590769	0.0533741	0.213417	0.139816	0.0405699	0.037907	0.163359	0.025447	0.0962779	0.216296	0.0535487	0.0421397	0.117243	0.965889	0.16882	0.934538	-0.612319	0.287234	1	-0.576715	0.314698	0.966154
ENSMUSG00000066735	Vkorc1l1	protein_coding	5262	1.7941	1.79805	1.91577	1.28413	1.43203	1.26407	1.38504	1.17576	2.4462	2.08293	1.85058	2.08883	1.87271	3.38	1.6203	2.61753	2.17677	2.97697	2.19471	2.26708	1.85412	2.63002	1.82384	2.05407	-0.488836	0.245007	1	0.290149	0.504095	1	0.291514	0.50192	1
ENSMUSG00000025534	Gusb	protein_coding	4548	4.32776	3.57373	3.61482	3.43508	3.23948	4.25885	3.75097	3.70024	1.39974	1.37385	1.70629	1.53573	1.23198	3.86892	1.03004	2.35572	2.63882	3.05378	2.32804	1.82934	3.01972	2.24189	1.84303	2.0187	-0.0621561	0.875665	1	-1.08224	0.009581	0.0780998	-0.694764	0.0977491	0.41854
ENSMUSG00000025533	Asl	protein_coding	4831	3.60932	2.93966	3.19049	10.1686	6.25495	10.7853	12.1716	15.1775	3.90387	1.78321	1.36653	4.52754	2.00582	16.0496	3.2111	5.75228	3.27326	9.92038	2.45169	3.89079	9.00833	1.95882	1.63194	6.23569	1.74882	0.0229753	0.299818	0.571624	0.433127	1	0.562977	0.44046	1
ENSMUSG00000035325	Sec31a	protein_coding	7884	3.88546	3.47971	3.94108	3.90685	4.17808	3.76653	4.27779	4.67811	3.51153	1.98921	1.82292	4.80606	2.41158	3.74661	2.18154	3.41334	4.09761	5.44093	3.74236	3.87254	5.26353	4.45459	4.32811	1.84785	0.143005	0.788654	1	-0.336115	0.415616	1	0.13238	0.803883	1
ENSMUSG00000118665	Lin54	protein_coding	5625	0.376091	0.406993	0.422075	0.238938	0.271021	0.197083	0.223814	0.17836	0.697468	0.708551	0.999629	0.419888	0.721026	0.510959	0.509212	0.766538	0.466301	0.447023	0.608041	0.228985	0.0761761	0.485741	0.494128	0.911869	-0.855708	0.098468	0.691884	0.73058	0.170589	0.717466	0.209794	0.713612	1
ENSMUSG00000035297	Cops4	protein_coding	5006	2.72732	2.85587	2.97357	2.473	2.11216	2.96349	2.34877	2.29999	2.84896	3.1577	3.64702	3.03462	2.46177	2.77217	2.82345	2.83611	2.63676	3.26387	3.34022	2.48773	2.28035	3.43235	2.38329	4.38772	-0.225542	0.581284	1	0.0474761	0.938868	1	0.0854622	0.863805	1
ENSMUSG00000029322	Plac8	protein_coding	1592	0.597099	0.680227	0.674642	1.20052	1.49112	0.993671	1.63964	1.23038	0.144658	0.195587	0.633624	0.634998	0.14726	0.393249	0.126112	0.513772	0.971952	0.228518	0.0530466	0.0799664	0.586614	0.0348834	0.0603927	0.846013	1.00993	0.269952	1	-0.898286	0.204226	0.809316	-0.863173	0.222625	0.758998
ENSMUSG00000029319	Coq2	protein_coding	2624	5.8353	6.16876	6.6459	6.29213	5.87621	7.54297	6.30762	7.03242	2.50444	2.1676	2.86225	2.43763	2.41228	2.70398	2.3821	2.38592	2.9916	4.29794	3.36722	3.35903	3.63859	2.95027	2.88129	4.64948	0.0885444	0.852662	1	-1.32443	0.000274579	0.00385526	-0.821839	0.0254092	0.150872
ENSMUSG00000035273	Hpse	protein_coding	3516	0.156384	0.10807	0.0964639	0.101702	0.170338	0.046055	0.15768	0.132482	0.0514638	0.123983	0.0965791	0.0627314	0.0577871	0.0404677	0.00380678	0.117751	0.112705	0.0456485	0.0690541	0	0.0406229	0.0379075	0.0223732	0.153226	0.0169481	1	1	-0.790475	0.256141	0.938089	-1.00038	0.154815	0.591287
ENSMUSG00000035266	Helq	protein_coding	5069	0.354833	0.357934	0.330833	0.17271	0.270674	0.297334	0.293934	0.207348	1.04332	0.780127	1.03637	0.712513	0.746156	0.677411	0.868722	0.727108	0.459747	0.396844	0.585186	0.240806	0.296944	0.751561	0.650061	0.518123	-0.485191	0.258097	1	1.24347	0.00512164	0.0466314	0.485821	0.264989	0.85752
ENSMUSG00000016833	Mrps18c	protein_coding	1076	2.81488	3.16055	3.25718	2.23462	2.05439	2.46575	2.15758	1.88702	2.49192	2.51762	3.90772	2.31462	1.94639	3.46455	2.86103	2.44	2.24477	3.35121	3.25714	3.0901	2.01155	1.93029	2.01453	5.90396	-0.51067	0.236741	1	-0.166269	0.654225	1	-0.0489932	0.873059	1
ENSMUSG00000035234	Abraxas1	protein_coding	3011	0.535457	0.429062	0.400507	0.782174	0.929438	0.790141	0.713486	0.602938	0.254039	0.151672	0.335015	0.128192	0.233581	0.315033	0.191146	0.254877	0.419892	0.255862	0.48732	0.402908	0.0802765	0.331989	0.432524	0.51068	0.746479	0.159562	0.907331	-0.963982	0.0298564	0.196184	-0.316304	0.46529	1
ENSMUSG00000029314	Gpat3	protein_coding	3502	0.377887	0.897851	0.925451	0.299284	0.584574	0.24898	0.5277	0.675288	0.00234862	0.0177827	0.034223	0.0629822	0.0178517	0.0433381	0.045864	0.0144173	0.0511895	0.0122216	0	0.0106919	0.14118	0	0.0149751	0.00961488	-0.650714	0.459465	1	-4.60941	3.17681e-08	1.25255e-06	-4.60211	3.37242e-08	1.25715e-06
ENSMUSG00000061979	Rcc1l	protein_coding	2843	3.45832	3.38808	3.3238	2.97528	2.32876	2.86539	2.86415	3.01639	1.75606	2.58475	2.04104	2.18197	1.56677	2.86938	1.7231	2.31579	1.74563	2.20549	1.72287	1.5778	1.62311	2.09402	2.03832	1.29095	-0.27075	0.514479	1	-0.670475	0.0780454	0.409979	-0.923398	0.0149234	0.0994
ENSMUSG00000015942	Gtf2ird2	protein_coding	6200	0.831233	0.816635	0.743068	0.505153	0.516361	0.594678	0.543969	0.497013	1.29343	1.23043	1.07606	1.27773	0.993209	0.917964	1.13338	1.01304	0.855241	0.624742	0.864933	0.64378	1.07743	0.768525	0.964272	0.593774	-0.584487	0.151661	0.880126	0.48679	0.237184	0.891605	0.00379279	0.976753	1
ENSMUSG00000015950	Ncf1	protein_coding	3663	1.04567	0.814301	0.627573	0.585724	0.505371	0.377458	0.725227	0.489096	0.186367	0.600705	0.488056	0.278489	0.317874	0.170912	0.0986584	0.518262	0.466214	0.113923	0.265131	0.226928	0.344935	0.221349	0.229071	0.0183846	-0.627495	0.314682	1	-1.31758	0.0185689	0.133983	-1.81226	0.00115049	0.0122077
ENSMUSG00000060261	Gtf2i	protein_coding	10199	10.2314	9.79736	10.043	6.61439	5.90747	7.32295	6.76196	5.93966	9.32968	6.49779	6.08019	4.97218	6.67064	4.22431	6.17854	5.84049	5.28599	4.1262	5.7589	5.36076	4.90259	5.03997	6.88937	3.38837	-0.622867	0.155508	0.892621	-0.687457	0.0824373	0.426733	-0.97653	0.0132889	0.0908527
ENSMUSG00000023079	Gtf2ird1	protein_coding	7594	1.02349	1.04825	1.1054	1.0132	1.01666	0.956269	1.03272	1.19532	2.17264	3.15175	2.23711	2.02827	2.69096	2.7605	2.02515	2.67671	2.36311	2.01065	2.11987	1.70008	1.75496	2.10613	3.05238	1.37304	-0.0222511	0.940224	1	1.22041	0.00537573	0.0485852	0.959844	0.0266984	0.156688
ENSMUSG00000029126	Nsg1	protein_coding	3215	3.30745	2.49966	2.93921	6.2247	5.04327	8.18267	6.17917	5.57993	32.5029	27.2958	29.4838	45.1704	31.2559	18.2838	23.3846	33.604	34.5237	51.8127	30.9596	35.7637	58.1299	28.301	26.6102	30.3548	1.09814	0.0293501	0.348058	3.3689	8.69425e-10	4.99261e-08	3.66777	5.60456e-11	4.00842e-09
ENSMUSG00000029127	Zbtb49	protein_coding	8305	0.152612	0.180722	0.183775	0.169257	0.165207	0.143984	0.162716	0.168262	0.365439	0.383673	0.272985	0.195865	0.28699	0.299246	0.29493	0.278435	0.198812	0.266695	0.152529	0.237147	0.166689	0.23404	0.24627	0.144605	-0.090323	0.813186	1	0.785428	0.0502001	0.293996	0.25659	0.530154	1
ENSMUSG00000067367	Lyar	protein_coding	2401	1.82818	1.66169	1.86778	0.672759	0.934272	0.679612	0.784113	0.532269	1.18183	2.09226	2.21712	1.25546	1.54925	1.60398	1.33791	1.77059	0.821293	1.14532	2.10158	1.2507	0.343199	2.04929	1.51438	0.958298	-1.30838	0.00582743	0.125962	-0.135294	0.728125	1	-0.48822	0.248786	0.819961
ENSMUSG00000067365	Tmem128	protein_coding	3629	1.4304	1.6936	1.55507	1.45764	1.41929	1.63381	1.24444	1.5304	1.77234	1.6188	2.2815	1.85373	1.68609	1.55262	1.80724	1.61109	1.67954	2.51505	1.76859	2.40403	2.01937	1.38645	1.40175	2.8763	-0.0981566	0.804936	1	0.18482	0.685341	1	0.363237	0.406273	1
ENSMUSG00000039358	Drd5	protein_coding	3152	0	0	0	0	0	0	0.00366435	0	0	0	0	0	0	0	0	0	0	0	0	0	0	0	0	0	1.45243	1	1	5.12548e-15	1	1	0	1	1
ENSMUSG00000005107	Slc2a9	protein_coding	5083	0.135675	0.127081	0.0871142	0.155253	0.126395	0.127428	0.404467	0.437052	0.0792874	0.112307	0.0451919	0.162722	0.0999308	0.343371	0.0473979	0.202632	0.176339	0.0820972	0.0311517	0	0.179405	0.0502574	0.0636234	0.0706592	1.09904	0.221827	1	0.228493	0.837017	1	-0.514066	0.447212	1
ENSMUSG00000051596	Otop1	protein_coding	3433	0.171024	1.32819	1.88536	1.70608	2.0459	1.03408	1.10016	2.88765	0.00239582	0.0211635	0	0.050863	0.00910526	0	0.0311906	0	0.0604634	0.0529858	0.00307494	0	0.403249	0.00323533	0.00763805	0	0.63711	0.721877	1	-6.27264	7.92389e-07	2.25872e-05	-4.08362	0.000543836	0.00647283
ENSMUSG00000029447	Cct6a	protein_coding	3499	10.7657	10.9572	11.3277	5.36001	6.82485	7.78551	6.91879	5.07242	14.675	12.9421	18.7846	9.6314	12.7839	11.4836	10.9173	14.3979	14.2024	16.4919	19.6312	15.5594	5.70542	17.0079	14.1236	23.0602	-0.785261	0.090781	0.660227	0.261042	0.594167	1	0.513124	0.281784	0.889995
ENSMUSG00000029673	Auts2	protein_coding	22884	0.315209	0.244083	0.256077	0.175657	0.165118	0.185067	0.183718	0.123174	0.385652	0.467616	0.432509	0.301599	0.573357	0.525183	0.261446	0.567022	0.542585	0.316081	0.556321	0.246741	0.207889	0.607666	0.711185	0.157439	-0.706384	0.162623	0.915896	0.692717	0.185592	0.75788	0.621789	0.234828	0.786838
ENSMUSG00000004415	Col26a1	protein_coding	8176	0.00455941	0.00813298	0.0092185	0.0196057	0.018646	0.00761748	0.0113014	0.00730414	0	0	0.0317604	0.00449616	0.00286739	0.00232036	0.0098224	0	1.26362	0.00916097	0.0154935	0.263787	1.51581	0.44558	0.407304	0	0.807176	0.629027	1	-0.1939	0.788862	1	6.03988	0.00125363	0.0131384
ENSMUSG00000007987	Ift22	protein_coding	3608	1.40773	1.10053	1.45707	1.76687	1.65089	2.04725	1.85991	1.95972	2.31837	2.1	2.13977	1.86707	1.63743	1.35133	2.19244	1.47214	1.81222	2.50003	1.40731	2.33293	2.70715	0.874267	1.96709	2.70329	0.490281	0.31431	1	0.511747	0.268595	0.966263	0.624585	0.176563	0.647499
ENSMUSG00000019054	Fis1	protein_coding	1714	15.2895	15.9504	15.1983	17.2296	12.0582	18.3281	14.9396	16.9052	16.1714	20.0922	17.073	23.5652	11.6945	24.3893	23.8253	12.3307	14.4718	21.3189	10.8273	19.8226	25.6212	9.31838	13.6513	24.0191	0.0379392	0.959924	1	0.268204	0.586715	1	0.167167	0.746648	1
ENSMUSG00000001739	Cldn15	protein_coding	2124	0.750293	0.840806	0.966971	2.06089	1.86614	1.69483	1.74012	1.9119	0.0774469	0.087959	0.079937	0.718251	0.0515086	0.477854	0.245763	0.209183	0.310948	0.256921	0.21868	0.137503	0.563831	0.371275	0.135798	0.179665	1.12058	0.126026	0.795756	-1.80633	0.00199258	0.0209689	-1.64924	0.00479651	0.0404245
ENSMUSG00000059518	Znhit1	protein_coding	1860	5.15074	5.66895	5.89085	7.35852	5.97738	8.59203	6.87413	9.5614	5.84142	5.68064	7.09321	8.06856	5.7139	8.77166	8.22509	4.94034	5.22478	8.61753	6.83319	7.6094	10.2545	5.33847	6.37679	9.7152	0.461924	0.321783	1	0.28598	0.524812	1	0.428344	0.333837	1
ENSMUSG00000004846	Plod3	protein_coding	4519	3.21096	2.91349	3.17518	3.86368	3.82654	4.3799	3.94628	4.83934	3.39987	3.62203	2.97258	4.52695	2.91902	4.58224	3.495	3.40319	3.8521	3.55641	3.11152	3.96222	4.23285	3.22466	3.89153	2.34957	0.428185	0.337143	1	0.221803	0.610051	1	0.184475	0.676017	1
ENSMUSG00000037428	Vgf	protein_coding	2973	0.125388	0.0862703	0.253517	6.10511	6.0215	13.3527	8.18564	7.44424	1.61288	1.75954	1.34711	7.61054	0.983067	5.94726	4.02485	1.96998	156.33	182.821	15.7083	254.815	468.924	8.50295	37.0169	3.17875	5.72442	1.22327e-05	0.00156029	4.34403	0.000308608	0.00426131	9.82396	2.62973e-10	1.63934e-08
ENSMUSG00000004849	Ap1s1	protein_coding	2198	7.6404	7.79221	7.55677	9.07116	7.05473	9.74727	7.8454	9.57454	7.04988	9.29308	7.7064	9.6668	5.87339	8.78651	9.09767	6.27095	8.94569	11.3329	8.28941	10.5617	19.0197	6.36195	9.30912	8.22124	0.176166	0.722911	1	0.0562374	0.930739	1	0.420315	0.356985	1
ENSMUSG00000037411	Serpine1	protein_coding	3876	0.12022	0.220572	0.145841	0.489911	0.716398	0.456338	0.649614	0.406752	0.324665	2.23329	0.992042	3.24121	0.546376	0.731735	0.77352	1.63087	2.12264	2.31613	4.15605	3.20913	6.89376	0.621825	1.03731	0.996124	1.7433	0.0269463	0.332219	3.01041	0.000209306	0.00303551	4.03787	2.73618e-06	6.41808e-05
ENSMUSG00000043279	Trim56	protein_coding	9281	0.944896	0.885347	0.90041	0.887488	1.38213	0.77708	1.13248	0.539212	0.0363344	0.038023	0.0193701	0.135659	0.028628	0.404731	0.0403804	0.152322	0.282614	0.0622563	0.106916	0.0629363	0.342121	0.111296	0.0894672	0	0.0521035	0.99808	1	-3.08772	6.99735e-05	0.00118023	-2.78241	0.000325137	0.00413286
ENSMUSG00000037390	Muc3	protein_coding	14181	0	0	0	0	0	0	0	0	0	0	0	0	0	0.00668897	0	0	0	0	0	0	0	0	0	0	0	1	1	3.45587	0.656771	1	0	1	1
ENSMUSG00000118522	Gm31160	protein_coding	1364	0.00683242	0.00696431	0.00690712	4781.72	4923.11	8664.42	3828.72	6953.14	0	0	0	0.00673765	0	0.0139086	0	0	0	0	0	0	0.249703	0	0.140975	0	19.4953	3.75164e-11	1.71636e-08	-1.15118	0.505703	1	2.67199	0.153065	0.586422
ENSMUSG00000094840	Muc3a	protein_coding	1887	0.00493875	0	0.00499275	0.398601	0.830976	0.277242	0.257075	0.107601	0.00435869	0.00550035	0.00529275	0	0.00414128	0.0854561	0	0.0160538	0.00500002	0.0680446	0	0	0.0989814	0.047088	0.0277916	0	6.5398	0.000824154	0.0353117	2.00082	0.300396	1	2.98146	0.101032	0.428799
ENSMUSG00000023328	Ache	protein_coding	4623	0.231827	0.199315	0.211944	4.14484	3.52847	4.35411	4.19229	3.55496	1.47667	1.34931	0.721565	3.20453	1.0717	2.43758	1.11177	1.97894	10.3739	7.5106	5.4825	5.27751	24.6689	1.19646	4.10649	1.50039	4.20366	9.59968e-07	0.000202828	2.95941	0.00015716	0.00237508	5.12982	7.28232e-09	3.19667e-07
ENSMUSG00000051502	Ufsp1	protein_coding	1037	0.503267	0.71451	0.645046	3.25801	2.43617	3.35126	3.20772	3.70866	1.30075	1.55137	1.03052	2.71185	1.13037	3.45764	1.05838	2.3078	3.68485	3.99316	2.60598	1.73314	9.65198	0.567662	1.93015	1.36374	2.35966	0.00103449	0.0414277	1.54885	0.0206179	0.145357	2.35919	0.000700532	0.00802886
ENSMUSG00000037364	Srrt	protein_coding	5244	5.28527	4.6138	4.91547	2.80987	3.21029	3.56533	3.44474	3.04059	9.10318	8.79577	10.5245	5.54493	8.11859	7.80159	9.95171	6.19273	4.3217	4.27674	5.46736	4.64397	2.92901	6.17402	7.91043	4.44114	-0.619494	0.161855	0.913337	0.741089	0.102348	0.500062	0.0238922	0.990741	1
ENSMUSG00000023348	Trip6	protein_coding	2429	5.40596	6.18688	5.56203	3.86312	3.45192	3.4512	3.48545	4.1599	0.714469	1.22208	0.814125	1.57394	0.620921	1.10907	0.93676	0.951999	1.49935	0.41408	0.591047	0.527194	1.74597	0.923669	0.57934	0.49904	-0.6349	0.195306	1	-2.52546	5.46765e-09	2.58916e-07	-2.75402	2.02717e-10	1.30638e-08
ENSMUSG00000037344	Slc12a9	protein_coding	5020	0.816842	0.688795	0.709413	1.08076	0.891531	0.888304	0.987044	0.927899	1.05514	1.071	1.1957	1.00689	1.06478	1.38505	0.882534	1.23105	1.2367	0.869642	1.16708	0.751845	1.38759	1.01776	1.18571	0.699809	0.371196	0.38486	1	0.590107	0.143047	0.638145	0.493323	0.220843	0.755109
ENSMUSG00000029710	Ephb4	protein_coding	4640	4.92885	4.99124	4.79796	2.98961	2.65895	2.5986	2.78794	3.43125	0.304887	0.369087	0.260448	1.18838	0.382309	0.470193	0.259616	0.626763	0.882502	0.505022	0.243431	0.305032	1.46335	0.217829	0.333419	0.0532162	-0.761795	0.246379	1	-3.34431	1.15122e-08	5.04578e-07	-3.29267	1.89639e-08	7.50382e-07
ENSMUSG00000079173	Zan	protein_coding	19813	0.00188148	0	0.000475512	0.000622344	0	0	0	0	0	0.000523856	0	0	0	0	0	0	0	0	0	0	0	0	0	0	-2.17843	0.287022	1	-2.79246	0.0706251	0.382544	-3.78975	0.0225971	0.137583
ENSMUSG00000029711	Epo	protein_coding	855	0	0	0	0	0	0	0	0	0	0	0	0	0	0	0	0	0	0	0	0	0	0	0	0	0	1	1	5.12548e-15	1	1	0	1	1
ENSMUSG00000029715	Pop7	protein_coding	1081	2.40529	2.68898	2.8935	3.41056	2.50826	3.82556	3.22674	3.81183	3.63689	3.85978	5.59887	3.14556	4.01935	3.79074	4.20979	3.49361	3.7007	4.41462	4.48226	4.46823	5.4579	3.5242	3.71935	4.80722	0.333827	0.409718	1	0.575726	0.130882	0.598111	0.698469	0.0675187	0.318449
ENSMUSG00000029714	Gigyf1	protein_coding	5505	2.90671	2.69881	2.53631	3.66891	3.21831	3.19265	3.45766	3.30866	5.1411	3.78213	4.08931	2.75788	4.06274	5.38811	3.97528	4.01346	4.1048	4.53851	2.52161	3.47156	4.69814	3.49852	5.39671	1.54747	0.312003	0.52656	1	0.613132	0.185764	0.758319	0.455764	0.326564	0.991207
ENSMUSG00000029713	Gnb2	protein_coding	3402	13.949	25.2561	13.5587	27.3721	21.484	23.8248	23.8436	28.2549	41.6513	52.5152	37.1842	44.6136	35.2369	31.4236	49.4862	28.3998	31.6443	35.1446	24.2372	43.7783	46.8188	18.629	34.9824	32.6222	0.504782	0.310217	1	1.18769	0.0136271	0.10415	0.928799	0.051058	0.257619
ENSMUSG00000029712	Actl6b	protein_coding	4267	0.179094	0.126895	0.214171	0.456578	0.403211	0.639298	0.457454	0.445056	4.23868	4.49269	4.08438	3.04328	3.6976	2.15411	4.12173	2.86346	2.54063	3.39782	2.37992	3.82767	4.14038	1.6659	2.52157	3.15381	1.46801	0.00368924	0.0944176	4.36839	1.95946e-14	2.82474e-12	4.08807	3.20889e-13	3.55981e-11
ENSMUSG00000029716	Tfr2	protein_coding	4336	0.0580315	0.0722965	0.115159	0.429406	0.243602	0.152254	4.43781	6.2969	0.193481	0.215435	0.269494	0.345478	0.200051	0.236266	0.274731	0.190965	0.202366	0.222094	0.209372	0.120896	0.549854	0.0922158	0.260037	0.186373	4.81517	2.3052e-06	0.00042395	1.55339	0.0671936	0.3685	1.48984	0.0785924	0.355183
ENSMUSG00000037221	Mospd3	protein_coding	1839	4.06426	4.339	4.61076	4.31802	3.46396	4.06398	4.50319	5.67636	5.28198	5.41816	3.98085	7.72592	3.6842	5.18383	6.54312	3.43733	3.04753	4.75944	2.95047	4.60149	6.36274	3.50903	4.17299	2.74644	0.0221097	0.98437	1	0.24934	0.599612	1	-0.110229	0.763128	1
ENSMUSG00000013936	Myl2	protein_coding	1950	0.00477919	0	0	0.00632333	0	0	0	0.00612499	0	0.00532265	0.00512175	0.0047129	0	0	0	0	10.0495	0	0	0	0	0	7.92021	0	0.466069	1	1	0.177629	1	1	9.98219	0.0239814	0.144034
ENSMUSG00000043036	Ccdc63	protein_coding	7351	0.00126778	0	0	0	0	0	0	0	0	0.00141194	0.00135865	0.00125019	0.00425226	0.00516155	0	0.00549468	0	0	0.00287206	0.00101872	0	0.00302187	0	0	-1.73199	0.75	1	2.12462	0.268475	0.966012	0.777938	1	1
ENSMUSG00000038828	Tmem214	protein_coding	7580	1.35734	1.2507	1.26902	2.08708	1.84887	1.98673	2.30848	2.63613	2.53256	1.53086	1.56399	2.21509	1.77014	3.44887	2.07833	2.0209	2.38863	4.15155	1.4957	2.94111	5.09631	1.63526	2.65674	1.40223	0.749904	0.152913	0.883869	0.730992	0.143103	0.638197	1.07402	0.0332632	0.184543
ENSMUSG00000029165	Agbl5	protein_coding	7053	0.920976	0.879492	0.861583	0.849656	0.645358	0.770007	0.727097	0.814538	1.47868	1.69086	1.63837	0.939472	1.19108	0.890329	1.44796	1.06949	0.886918	0.675103	0.887546	0.731555	0.699438	0.899196	1.31485	0.736794	-0.220999	0.601815	1	0.543283	0.217554	0.844716	-0.0552576	0.860057	1
ENSMUSG00000038803	Ost4	protein_coding	1272	11.1877	12.2849	11.7174	17.4003	13.1322	19.5949	17.089	21.2114	5.56083	6.47066	7.17649	8.7711	4.39264	7.27083	8.20757	4.48528	5.44443	7.93247	6.69725	10.8856	10.2959	3.57132	4.90621	9.68845	0.592305	0.234425	1	-0.84248	0.0426974	0.259722	-0.659105	0.113095	0.467002
ENSMUSG00000029163	Emilin1	protein_coding	4937	3.54127	3.11898	3.29946	4.52809	3.71871	4.23109	4.5152	5.06586	2.06579	2.02454	2.36283	2.38084	2.46135	4.09629	1.77305	2.97801	3.01952	3.2748	1.99921	3.12316	3.19571	1.26884	3.41688	1.26401	0.410183	0.414902	1	-0.398855	0.336343	1	-0.369059	0.372416	1
ENSMUSG00000029162	Khk	protein_coding	1797	3.2828	3.8695	3.19811	7.54788	5.0659	6.78605	15.7664	24.8047	0.704857	0.6931	0.605803	1.05863	0.565329	1.0346	0.71504	0.736125	1.26536	1.56005	0.358337	0.795952	2.47619	0.797322	0.646902	0.687042	1.79738	0.00559162	0.122637	-2.17366	1.76721e-05	0.00035419	-1.68431	0.000926249	0.0101669
ENSMUSG00000029161	Cgref1	protein_coding	2082	0.0581905	0.0547511	0.0950276	0.302044	0.224898	0.442724	0.288473	0.298306	2.88384	2.89141	2.08671	4.70984	2.40593	2.13222	3.24009	2.16798	4.33686	5.45279	4.26408	6.28727	11.1664	4.12907	2.82113	2.37198	2.15555	0.000478145	0.0238456	5.3319	2.20143e-14	3.13102e-12	6.1901	1.85458e-17	4.93576e-15
ENSMUSG00000045302	Preb	protein_coding	7209	2.14596	2.20583	2.1642	2.60841	2.50895	2.91835	2.78617	3.44445	2.00915	1.43687	1.62647	2.11874	1.46232	2.33818	1.57073	1.85596	2.06657	3.33513	1.76011	2.7237	3.21576	1.63622	2.28302	1.59583	0.393553	0.400004	1	-0.26911	0.483445	1	0.0994993	0.845602	1
ENSMUSG00000006642	Tcf23	protein_coding	4116	0.0588691	0.069237	0.089269	0.0689022	0.195774	0.127103	0.0982145	0.0464285	0.00199826	0	0.00242649	0.00446557	0.00949294	0.0092183	0	0.00245331	0.0366765	0.00259961	0	0	0	0	0.00212354	0	0.564688	0.664464	1	-4.12564	2.3709e-05	0.000459068	-3.7122	0.00010166	0.00152303
ENSMUSG00000029538	Srsf9	protein_coding	1653	8.76691	8.75799	9.15343	7.72801	6.29113	8.3116	6.65192	6.64745	7.05556	8.96011	10.8877	4.61453	7.7295	8.42402	9.15792	6.23708	5.03431	5.26909	8.38498	8.08209	5.05811	5.64415	8.53954	6.83068	-0.319542	0.455521	1	-0.173905	0.64047	1	-0.428848	0.270459	0.866703
ENSMUSG00000029536	Gatc	protein_coding	1797	3.0235	2.93385	3.11947	2.23692	2.42993	2.77958	2.30743	2.51237	4.7738	4.19325	4.79085	2.67471	4.27476	5.20997	4.27534	3.97845	3.53355	3.10223	3.92996	4.27147	2.90417	2.86789	3.13237	4.52199	-0.302475	0.467181	1	0.497395	0.243272	0.906369	0.22368	0.610837	1
ENSMUSG00000029535	Triap1	protein_coding	1088	7.28937	7.49119	8.22633	5.76859	4.62393	7.36146	6.33765	5.87306	6.06281	7.10706	7.75677	5.25393	4.98468	6.92242	7.08599	5.11389	3.49478	5.66471	4.08473	5.05206	4.26148	3.20548	4.01676	7.1077	-0.355781	0.40748	1	-0.287012	0.455256	1	-0.733904	0.0602979	0.292363
ENSMUSG00000041697	Cox6a1	protein_coding	702	106.005	146.441	149.224	157.574	127.801	148.178	129.041	220.636	43.8073	88.6665	77.5661	86.6911	46.4089	79.2496	87.515	47.713	57.4032	56.1979	77.3976	72.582	129.136	55.4237	42.0464	80.0853	0.226452	0.671277	1	-0.941792	0.0287483	0.190511	-0.909404	0.0347831	0.191002
ENSMUSG00000054256	Msi1	protein_coding	5800	0.64754	0.537203	0.59939	0.805734	0.544463	0.695824	0.665122	0.64249	5.73329	7.76648	5.78065	2.31338	4.51091	2.77209	5.44848	3.88071	2.86955	2.61966	4.43181	4.03482	2.35651	3.88167	5.09208	2.53115	0.173357	0.746226	1	3.00498	3.75091e-08	1.44898e-06	2.54728	1.60809e-06	3.9901e-05
ENSMUSG00000029522	Pla2g1b	protein_coding	713	0	0	0	0	0	0	0.0161992	0	0	0.014557	0.070038	0.064447	0	0.372507	0	0.0849748	0	0	1.55457	3.85459	0	0	0	0	1.4496	1	1	5.53455	0.208873	0.822141	8.63606	0.0491395	0.249988
ENSMUSG00000068082	Grxcr1	protein_coding	1071	0	0	0	0	0	0	0	0	0	0	0	0	0	0.0265704	0	0	0	0	0	0	0	0	0	0	0	1	1	2.00058	1	1	0	1	1
ENSMUSG00000029422	Rsrc2	protein_coding	8172	1.32516	1.40421	1.31428	0.959642	1.29387	0.699627	0.799965	0.457463	1.73213	1.69684	1.887	1.59804	1.50133	1.68657	1.42986	1.73858	1.28156	1.17711	1.79942	1.42771	0.666853	1.65135	1.17545	1.63714	-0.678373	0.129282	0.807061	0.299435	0.519305	1	0.0044701	0.973178	1
ENSMUSG00000029414	Kntc1	protein_coding	7983	0.0735468	0.0487877	0.0637293	0.0247135	0.0231889	0.00624131	0.0173619	0.00598458	1.00351	1.40417	2.41209	0.140448	1.61323	0.371916	1.11497	1.13969	0.382933	0.107228	1.18614	0.226075	0.00825775	1.11166	0.743427	0.605969	-1.98699	0.0197846	0.274353	4.20938	6.17385e-05	0.00105908	3.13599	0.00155695	0.0158259
ENSMUSG00000045502	Hcar2	protein_coding	1930	0.0144862	0.0393754	0.0683411	0.907218	0.67141	0.348513	0.909639	0.854008	0.0170463	0.026889	0.0258741	0.171422	0.00404901	0	0	0.0470884	0.0635521	0.116425	0.00546957	0	0.148011	0.00575486	0.0317012	0.122124	4.15682	0.0036647	0.094007	-0.147874	0.816904	1	0.583896	0.690328	1
ENSMUSG00000049241	Hcar1	protein_coding	3285	0.170218	1.00343	1.50282	1.23117	1.6309	0.56498	0.731326	1.24709	0.0150226	0.00315956	0.00304031	0.0167857	0	0.0144378	0	0.0153696	0.0114886	0.0130289	0.00321347	0	0.0334458	0	0.0106429	0	0.277107	0.791532	1	-6.63748	6.72198e-16	1.34822e-13	-6.59264	1.22926e-15	2.18103e-13
ENSMUSG00000023106	Denr	protein_coding	6094	1.306	1.44968	1.30791	0.702114	0.920244	0.909578	0.858576	0.613454	1.13777	1.47666	1.81917	1.6649	1.28234	1.87253	1.48914	1.42669	1.1968	1.73476	1.73051	1.44513	0.975375	1.89732	1.41706	1.89519	-0.758073	0.0757684	0.597861	0.167289	0.715583	1	0.181765	0.689657	1
ENSMUSG00000105875	Gm43518	protein_coding	650	0.0143376	0.0146143	0.0144943	0	0	0	0	0	0.0126536	0.0159679	0.0153653	0.0141387	0.0120224	0.0145933	0	0	0.0145154	0	0	0	0	0.0170875	0	0	-2.99759	0.134019	0.822212	-0.351146	0.907264	1	-1.52359	0.296533	0.924797
ENSMUSG00000061882	Ccdc62	protein_coding	8505	0.0416388	0.0379749	0.0321244	0.189923	0.2279	0.0864092	0.118148	0.0758332	0.0415836	0.0292887	0.0493206	0.0226917	0.0588047	0.0914547	0.0236061	0.0653006	0.0621237	0.0830336	0.0446826	0.0193709	0.0620074	0.0914147	0.0267198	0.0488277	1.90257	0.00338462	0.0895302	0.360267	0.578536	1	0.55061	0.369962	1
ENSMUSG00000000915	Hip1r	protein_coding	7369	0.775249	0.796659	0.730027	1.16461	1.08168	1.24747	1.28212	1.21561	1.92758	1.47469	0.920268	1.74474	1.51541	2.541	1.42765	1.71974	1.68241	2.64415	1.29643	2.31091	2.86117	1.36406	1.74122	0.749369	0.642966	0.205831	1	1.11223	0.0231194	0.159478	1.25479	0.0109021	0.0778718
ENSMUSG00000066278	Vps37b	protein_coding	2789	8.62105	12.4251	9.32335	5.37608	4.63838	6.90021	5.94273	6.3423	3.63911	5.67151	3.85674	4.28698	3.66493	2.36035	3.73849	3.67128	4.22192	3.13059	3.08853	3.94703	3.75423	2.67218	4.15243	2.93372	-0.793608	0.063496	0.543693	-1.39048	0.000263302	0.00371543	-1.53711	5.23103e-05	0.00085244
ENSMUSG00000061898	Rbak	protein_coding	4143	0.758061	0.474622	0.538945	0.392862	0.417908	0.369805	0.381934	0.219098	0.619395	0.465973	0.701506	0.246224	0.48853	0.767001	0.390911	0.641017	0.439528	0.436471	0.364361	0.227749	0.161768	0.576389	0.499998	0.300709	-0.728245	0.124619	0.790595	-0.128572	0.739911	1	-0.651629	0.127718	0.511915
ENSMUSG00000029586	Spdye4b	protein_coding	2538	0	0	0	0	0	0	0	0	0	0	0	0	0	0	0.0263685	0	0	0.00421592	0	0	0	0	0	0	0	1	1	2.93966	0.770677	1	1.05014	1	1
ENSMUSG00000039296	Spdye4a	protein_coding	2085	0	0	0	0	0.0417813	0	0	0	0.560158	0.423131	0.421531	0.930034	0.858293	0.154682	0.584174	0.474623	0.660679	0.764653	0.116448	0.481283	0.252937	0.133176	0.884528	0.920511	3.85578	0.106966	0.726098	9.91297	8.82248e-10	5.05576e-08	9.82122	1.2191e-09	6.39673e-08
ENSMUSG00000029587	Zfp12	protein_coding	5821	1.04866	0.91713	1.00833	0.728688	0.804394	0.847383	0.761933	0.54784	1.40025	1.30341	1.0449	0.599941	0.896778	0.892995	0.655321	1.25247	1.01142	1.19481	0.658293	0.822063	0.656838	0.824287	1.05709	0.645931	-0.425588	0.327226	1	0.0209668	0.995877	1	-0.206849	0.586105	1
ENSMUSG00000046658	Zfp316	protein_coding	7526	0.745455	0.627313	0.609644	0.8323	0.642417	0.726578	0.633824	0.75541	1.64257	1.9804	1.05368	0.976896	1.49106	1.04108	1.30539	1.28806	1.32637	1.32364	1.29604	1.50648	1.60585	1.04634	1.92439	0.566707	0.119873	0.820583	1	1.02771	0.0282259	0.187727	1.0031	0.0320667	0.179686
ENSMUSG00000093910	Zfp853	protein_coding	3140	0.0267117	0.0211768	0.0270038	0.0549767	0.08323	0.0833051	0.0772454	0.0304299	0.369333	1.31888	0.213107	0.0702432	0.754083	0.0332299	0.115091	0.71714	0.216345	0.381656	0.0941323	0.312423	0.342904	0.0424467	0.122478	0.0214467	1.38422	0.194394	1	4.14804	0.000169751	0.00253081	2.92255	0.00517035	0.043014
ENSMUSG00000039244	E130309D02Rik	protein_coding	4639	1.87031	1.89208	2.13244	1.91642	1.61027	1.80975	1.71545	2.05198	1.89177	1.99126	2.23043	1.03213	1.93891	2.1245	1.83213	1.74138	2.08266	2.54411	2.32789	2.31325	1.90181	2.18115	2.45314	2.68316	-0.109953	0.778721	1	-0.0886715	0.790762	1	0.233935	0.588813	1
ENSMUSG00000001844	Zdhhc4	protein_coding	2864	3.0978	3.2372	3.02969	3.47441	2.63486	3.02269	2.96816	3.36126	1.52493	2.57305	2.7584	2.98102	1.74082	4.39505	2.45821	2.53504	2.43124	2.62643	1.73603	1.74142	2.54725	2.19113	2.77412	1.88892	-0.0136315	0.956091	1	-0.252319	0.515201	1	-0.477379	0.228304	0.77194
ENSMUSG00000010825	Grid2ip	protein_coding	6773	0.0165116	0.0168303	0.0236472	0.0673599	0.075564	0.0496552	0.0579803	0.0634836	0.201584	0.124127	0.145985	0.122119	0.100379	0.0714258	0.183785	0.0670903	0.0612936	0.102687	0.0218201	0.0298527	0.277391	0.00163988	0.10453	0.0281713	1.71512	0.0523603	0.485594	2.73001	0.00225321	0.0233181	2.03424	0.0185579	0.11803
ENSMUSG00000079111	Kdelr2	protein_coding	1829	8.37678	7.54648	8.07173	11.6428	10.157	13.4027	12.4973	12.7861	7.41991	5.65775	7.22982	8.98916	4.79386	11.2386	6.26422	7.81216	7.31487	13.1746	10.2677	11.8082	8.18163	7.56653	9.2996	10.7451	0.59684	0.199185	1	-0.107147	0.761621	1	0.29231	0.514351	1
ENSMUSG00000039206	Daglb	protein_coding	9567	0.92152	0.831079	0.812437	1.27855	1.14049	1.36188	1.32801	1.39824	0.859711	0.538107	0.826804	0.445723	0.653462	0.74263	0.457487	0.810614	0.830386	1.16876	0.819829	0.75849	1.49639	0.534041	0.655969	0.693347	0.605982	0.21247	1	-0.358396	0.373669	1	0.0243856	0.991688	1
ENSMUSG00000001847	Rac1	protein_coding	4496	15.084	14.2997	15.1043	9.43437	10.4049	11.6776	10.3991	9.7335	12.8184	12.9532	11.5757	13.6074	9.46928	11.2958	10.5803	11.8766	11.4224	10.2526	10.2299	10.8099	10.5544	10.1607	10.9722	8.70492	-0.521614	0.20622	1	-0.33307	0.368274	1	-0.513459	0.168917	0.628324
ENSMUSG00000118332	Fam220a.1	protein_coding	2734	0	0	0	0	0	0	0	0	0	0	0	0	0	0	0	0	0	0	0	0	0	0.00812501	0	0	0	1	1	5.12548e-15	1	1	1.6831	1	1
ENSMUSG00000083012	Fam220a	protein_coding	4468	0.00208582	0.00425216	0.00421724	0	0	0	0.00258506	0	0.00920418	0.004646	0.00447064	0	0.00524704	0.0127381	0	0.00678011	0	0.0191585	0	0	0	0.0174011	0.0176061	0.00753611	-2.20639	0.254631	1	0.597917	0.840638	1	1.06749	0.561832	1
ENSMUSG00000018341	Il12rb2	protein_coding	3794	0.0122818	0.00751132	0.00744964	0.00325	0.022961	0.0492466	0	0.0251845	0.0130072	0.00820704	0.0131621	0.00484457	0.00411945	0.0075005	0	0.0106461	0.00248683	0	0.0417354	0	0	0.0468398	0.0207339	0	1.11619	0.472289	1	-0.222066	0.785897	1	0.597174	0.806804	1
ENSMUSG00000049093	Il23r	protein_coding	2488	0.910217	0.870516	0.621019	0.0792958	0.175068	0.160207	0.139269	0.139215	0	0.00417169	0	0	0	0.00762511	0	0	0	0	0	0	0	0	0	0	-2.5246	7.89567e-05	0.00622622	-8.6947	1.31875e-31	2.70378e-28	-10.6789	9.16476e-35	1.87901e-31
ENSMUSG00000051397	Tacstd2	protein_coding	1735	0.0268571	0.00547511	0.00543015	0	0	0	0	0	0.208584	0	0.0230257	0.148314	0.00900817	0	0	0.238623	0	0	0	0	0	0.0256067	0	0.47224	-4.10589	0.144047	0.853933	2.57637	0.430542	1	2.23903	0.50947	1
ENSMUSG00000030131	Mug2	protein_coding	4579	0.0223878	0.0373417	0.02469	0.099635	0.0118904	0	3.4355	2.28754	0	0	0.00218113	0	0	0.00207155	0	0	0	0	0	0	0	0	0	0	5.35941	0.00618835	0.131353	-5.16787	0.00018007	0.00266385	-6.74118	1.21063e-05	0.000238493
ENSMUSG00000030051	Aplf	protein_coding	5925	0.484453	0.43769	0.494519	0.118623	0.183785	0.195513	0.165697	0.120949	0.398402	0.334586	0.446695	0.400179	0.567135	0.23534	0.395327	0.363011	0.203829	0.0505654	0.349203	0.108696	0.105697	0.314929	0.286186	0.197008	-1.5879	0.00197834	0.0645345	-0.266071	0.547105	1	-1.22456	0.0071357	0.0554868
ENSMUSG00000054106	Try4	protein_coding	801	0	0	0	0.0153939	0	0	0	0	0	0	0	0	0	0	0	0	0	0	0	14.9118	0	0	0	0	1.48835	1	1	5.12548e-15	1	1	10.2637	0.0788131	0.355893
ENSMUSG00000030235	Slco1c1	protein_coding	5186	0.00898518	0.0109903	0.00545004	0.00713295	0.00839896	0.00960748	0.0222716	0.00690921	0.0174457	0.0100069	0.0308135	0.0974659	0.0316441	0.0768215	0.0567802	0.0253128	0.00909665	0.041265	0.00203553	0	0	0.0257005	0.0016854	0.0670916	0.350533	0.84686	1	2.32096	0.0583898	0.330653	1.08112	0.367541	1
ENSMUSG00000036938	Try5	protein_coding	902	0	0	0	0.0136702	0	0	0	0	0	0	0	0	0	0	0	0	0.0313804	0	0	21.4613	0	0	0	0	1.48734	1	1	5.12548e-15	1	1	10.9619	0.045382	0.234581
ENSMUSG00000071521	Try10	protein_coding	860	0	0	0	0	0	0	0	0	0	0	0	0	0	0.0220596	0	0	0	0	0	0.322185	0	0	0	0	0	1	1	1.58666	1	1	4.8959	0.440457	1
ENSMUSG00000071519	Prss3	protein_coding	822	0	0	0	0	0	0	0	0	0	0	0	0	0	0	0	0	0	0	0	0.0455512	0	0	0	0	0	1	1	5.12548e-15	1	1	2.33979	0.939518	1
ENSMUSG00000089997	X1810020O05Rik	protein_coding	3681	0	0	0.00255944	0.00334977	0	0	137.411	0	0	0	0	0.00249664	0	0	0	0	0	0	0	0.0244128	0	0.0150868	0	0.0243929	14.4606	0.00480104	0.11096	-0.870351	0.817205	1	2.81561	0.552891	1
ENSMUSG00000058119	Gm5771	protein_coding	798	0	0	0	0	0	0	0	0	0	0	0	0	0	0	0	0	0	0	0	0	0	0	0	0	0	1	1	5.12548e-15	1	1	0	1	1
ENSMUSG00000071517	Gm10334	protein_coding	876	0	0	0	0	0	0	0	0	0	0	0	0	0	0	0	0	0	0	0	0	0	0	0	0	0	1	1	5.12548e-15	1	1	0	1	1
ENSMUSG00000068263	Efcc1	protein_coding	4053	0.0988738	0.0257815	0.0464906	0.00608463	0.00806014	0.0215131	0.00284975	0.00884066	0	0.00256086	0	0	0	0.00936159	0.00660481	0	0.00232792	0	0.00781367	0.0184767	0	0.00274041	0	0	-2.55466	0.0245295	0.312588	-4.52884	1.52528e-05	0.00031008	-3.69969	0.000144915	0.0020622
ENSMUSG00000030114	Klrg1	protein_coding	1414	0.0197725	0.0201541	0.0133258	0.087203	0.0539072	0.0792821	0.024505	0.0422338	0.00581673	0	0.00706324	0.0259976	0.0221063	0.0268335	0	0.021424	0	0.037836	0	0	0	0	0	0.0317504	1.63947	0.189029	0.992071	-0.326862	0.725413	1	-1.02611	0.347696	1
ENSMUSG00000062751	Prss1	protein_coding	805	0	0	0	0	0	0	0	0	0	0	0	0	0	0	0	0	0	0	0	0	0	0	0	0	0	1	1	5.12548e-15	1	1	0	1	1
ENSMUSG00000030054	Gp9	protein_coding	881	0.0105782	0	0.0106939	15.0317	0.0123601	5.52819	21.2253	5.43636	0	0	0.0113365	0.020863	0.00887014	0	0	0.0114618	0	0	0	0	0	0	0	0	10.0953	2.02725e-07	5.17155e-05	-0.0676588	1	1	-2.62079	0.184006	0.6658
ENSMUSG00000030236	Slco1b2	protein_coding	4929	0.0226888	0.0616714	0.0477851	0.100065	0.0552305	0	3.00408	2.07907	0.00834333	0.00421147	0.0101313	0.0428836	0.00634173	0.0731292	0.0407324	0.00819464	0	0.00217083	0	0	0	0	0.00531983	0.0182167	4.56356	0.0105434	0.18325	-0.857541	0.413954	1	-3.70209	0.00196943	0.0192041
ENSMUSG00000057163	Prss2	protein_coding	815	0	0	0	0	0	0.0152836	0.0141718	0	0	0	0	0	0	0	0	0	0	0.0393865	0	13.3509	0	0	0	0	2.18549	0.971104	1	5.12548e-15	1	1	10.1337	0.0477263	0.244154
ENSMUSG00000084927	Gm5724	protein_coding	2449	0	0	0	0	0	0	0	0	0.00671691	0	0	0	0	0	0	0	0	0	0	0	0	0	0	0	0	1	1	1.48939	1	1	0	1	1
ENSMUSG00000007458	M6pr	protein_coding	4170	7.44437	6.88188	7.08519	9.5894	9.44258	12.1664	10.7135	9.17977	4.86391	2.73791	5.6763	5.7499	3.6618	6.22822	4.53538	4.55493	7.52767	7.65936	4.89588	5.46651	5.26161	3.35604	6.63605	12.0312	0.517716	0.302023	1	-0.587066	0.160126	0.687783	-0.111957	0.76445	1
ENSMUSG00000030055	Rab43	protein_coding	5526	0.0438482	0.0446946	0.0477374	0.214211	0.151732	0.123975	0.311429	0.31556	0.0193491	0.0150259	0.00903675	0.0282723	0.0169698	0.0171655	0	0.0255827	0.0904917	0.0697069	0.0496675	0.0067758	0.133211	0.0160795	0.0284706	0.0873366	2.29179	0.00565181	0.123322	-1.44163	0.0285721	0.189648	0.40097	0.63214	1
ENSMUSG00000107928	Gm45140	protein_coding	5150	0.0018096	0.00184453	0.00182938	0	70.8943	0.00241866	0	0	0.00159706	0	0.0019393	0.00178449	0.0015174	0.00184187	0	0	0	0	0	0	0	0.0215668	0.0135774	0	12.7284	0.00267485	0.0777843	-0.620901	0.743023	1	1.16322	0.870973	1
ENSMUSG00000030237	Slco1a4	protein_coding	6414	0.0435895	0.0296206	0.0205641	0.00576731	0	0.00388404	0.0990414	0.0782096	0	0	0	0.00429848	0	0	0.00208679	0	0.00735504	0	0	0	0.0154167	0	0	0	0.256627	0.963997	1	-5.03122	0.000718915	0.00877939	-3.38458	0.0163753	0.107163
ENSMUSG00000041698	Slco1a1	protein_coding	5276	0	0	0	0	0	0	0.00218916	0	0	0	0	0	0	0	0	0	0	0	0	0	0	0	0	0	1.45243	1	1	5.12548e-15	1	1	0	1	1
ENSMUSG00000030056	Isy1	protein_coding	6732	0.672793	0.654736	0.720733	0.395631	0.418942	0.451469	0.435785	0.329996	0.742827	0.646	0.59788	0.66619	0.745242	0.542479	0.610382	0.63149	0.637692	0.495901	0.476694	0.342616	0.396587	0.468561	0.815362	0.598535	-0.748294	0.0536349	0.492755	-0.0755602	0.807816	1	-0.367927	0.291613	0.913572
ENSMUSG00000029869	Ephb6	protein_coding	3773	3.11718	3.11944	2.8666	1.55561	1.16021	1.1984	1.45102	1.17126	0.0261591	2.03017	2.8509	0.852518	0.0476373	0.0628521	1.52897	0.436244	0.947755	0.292102	0.46724	0.391004	0.853213	0.671182	1.56833	0.487861	-1.21461	0.152539	0.882685	-1.63155	0.0291085	0.192378	-2.09522	0.00507786	0.0424103
ENSMUSG00000029868	Trpv6	protein_coding	3936	0	0.00965378	0.0095745	0.00939825	0.00276658	0.00632932	0.00293446	0	0	0	0.0304494	0.0023349	0.00992707	0	0	0.0153931	0.00479423	0.010874	0	0	0	0	0	0	-0.550674	0.772983	1	0.177515	1	1	-1.5812	0.240381	0.7995
ENSMUSG00000036899	Trpv5	protein_coding	3243	0	0	0	0	0	0	0	0	0	0	0	0.00283384	0	0	0	0	0.00872807	0	0	0	0	0	0	0	0	1	1	0.990581	1	1	1.98475	1	1
ENSMUSG00000029867	Llcfc1	protein_coding	741	0	0	0	0	0	0	0	0	0	0	0	0	0	0	0	0	0	0	0	0	0	0	0	0	0	1	1	5.12548e-15	1	1	0	1	1
ENSMUSG00000079263	Gm6614	protein_coding	2450	0	0	0	0	0.00888919	0	0	0	0	0	0	0.00375108	0	0	0	0	0	0	0	0	0	0	0	0	2.11768	0.907884	1	0.994409	1	1	0	1	1
ENSMUSG00000029866	Kel	protein_coding	2773	0	0.00342565	0.0169876	0	0.00392689	0.00449192	0.0166607	0	0	0	0.00360166	0	0	0	0	0	0	0	0	0	0	0	0	0	-0.396667	0.83787	1	-3.05675	0.0394226	0.244463	-4.0454	0.0114199	0.0808507
ENSMUSG00000030057	Cnbp	protein_coding	3036	22.4913	22.3997	22.5789	18.78	19.8345	24.6004	19.7028	16.4993	22.1361	21.5788	32.8966	31.4542	20.8827	23.8984	28.1977	20.505	30.6235	29.5378	25.3754	23.1417	13.6323	18.2225	30.9861	64.3038	-0.177714	0.700238	1	0.163771	0.763225	1	0.390338	0.438373	1
ENSMUSG00000045479	Olfr459	protein_coding	3870	0	0	0	0	0	0	0	0	0	0	0	0	0	0	0	0	0	0	0	0	0	0	0	0	0	1	1	5.12548e-15	1	1	0	1	1
ENSMUSG00000079262	Slco1a6	protein_coding	3808	0	0	0.00247408	0	0	0	0	0	0.00647967	0	0.010491	0.00724014	0	0.00498195	0	0	0	0	0	0	0	0	0	0.0265268	-1.7356	0.75	1	1.81035	0.683759	1	1.64069	0.766067	1
ENSMUSG00000058499	Pip	protein_coding	2388	0	0	0	0	0	0	0	0	0	0	0	0	0	0	0	0	0	0	0	0	0	0	0	0	0	1	1	5.12548e-15	1	1	0	1	1
ENSMUSG00000014104	Sval2	protein_coding	1208	0	0	0	0	0	0	0	0	0	0	0	0	0	0	0	0	0	0	0	0	0	0	0	0	0	1	1	5.12548e-15	1	1	0	1	1
ENSMUSG00000029865	Sval1	protein_coding	615	0	0	0	0	0	0	0	0	0	0	0	0	0	0	0	0	0	0	0	0	0	0	0	0	0	1	1	5.12548e-15	1	1	0	1	1
ENSMUSG00000062833	Sval3	protein_coding	550	0	0	0	0	0	0	0	0	0	0	0	0	0	0	0	0	0	0	0	0	0	0	0	0	0	1	1	5.12548e-15	1	1	0	1	1
ENSMUSG00000023289	Sva	protein_coding	651	0	0	0	0	0	0	0	0	0	0	0	0	0	0	0	0	0	0	0	0	0	0	0	0	0	1	1	5.12548e-15	1	1	0	1	1
ENSMUSG00000047102	Tas2r139	protein_coding	960	0	0	0	0	0	0	0	0	0	0	0	0	0	0	0	0	0	0	0	0	0	0	0	0	0	1	1	5.12548e-15	1	1	0	1	1
ENSMUSG00000063975	Slco1a5	protein_coding	3722	0	0	0	0	0	0	0	0	0.00220979	0	0	0	0	0	0	0	0	0	0	0	0	0	0	0.0180931	0	1	1	0.942354	1	1	2.96284	0.731124	1
ENSMUSG00000051917	Tas2r144	protein_coding	960	0	0	0	0	0	0	0	0	0	0	0	0	0	0	0	0	0	0	0	0	0	0	0	0	0	1	1	5.12548e-15	1	1	0	1	1
ENSMUSG00000041681	Iapp	protein_coding	974	0	0	0	0	0	0	0	0	0	0	0	0	0	0	0	0	0	0	0	0	0	0	0	0	0	1	1	5.12548e-15	1	1	0	1	1
ENSMUSG00000029864	Gstk1	protein_coding	1469	16.761	18.8693	19.9842	34.8679	19.4139	28.7279	34.3985	27.595	0.0391926	0.0282619	0.0339939	0.0500485	0.0425573	0.187259	0.0546684	0.0687396	0.48813	0.0728387	0.380859	0.168226	0.471189	0.0907302	0.0475996	0.72584	0.645553	0.389383	1	-8.18038	2.18943e-32	4.84801e-29	-5.92109	9.99337e-21	4.57193e-18
ENSMUSG00000071506	Tmem139	protein_coding	2597	0.00358854	0.0036578	0.00362777	548.681	309.386	420.989	581.664	505.679	0.00316706	0	0	0	0	0.00365253	0	0	0	0	0	0	0.0253838	0	0	0	16.8015	9.30874e-26	1.66227e-22	-1.57327	0.302389	1	-0.25768	0.904415	1
ENSMUSG00000041671	Pyroxd1	protein_coding	6812	0.235311	0.199413	0.206074	0.208163	0.343686	0.184684	0.147512	0.159554	0.347733	0.179792	0.370936	0.292757	0.278765	0.349515	0.404762	0.185295	0.373967	0.300015	0.305282	0.288024	0.27419	0.353816	0.424706	0.621163	-0.0326659	0.927718	1	0.495043	0.276774	0.980539	0.782615	0.0856207	0.379116
ENSMUSG00000040669	Phc1	protein_coding	5297	1.18054	1.07421	1.09207	1.07778	1.1471	1.23221	1.15566	1.08231	6.26375	3.72686	5.44905	5.13899	5.76542	2.71479	5.02588	4.2435	5.03012	3.9269	3.86219	4.27941	2.05551	3.3675	8.01609	4.27169	0.0299415	0.972873	1	2.10231	3.20121e-05	0.000595705	1.96343	8.99334e-05	0.00136846
ENSMUSG00000030058	Copg1	protein_coding	11011	2.99616	2.74946	2.88432	2.91045	2.85903	3.46726	3.01574	3.09467	4.19273	2.60634	3.89029	5.12298	4.45058	4.7622	3.27475	4.49822	5.26892	5.34952	3.54049	3.95548	4.68973	3.57486	6.14397	3.30261	0.0935719	0.856034	1	0.511163	0.250032	0.923474	0.638524	0.150786	0.57998
ENSMUSG00000029863	Casp2	protein_coding	7057	0.878195	0.673042	0.732932	0.524182	0.553952	0.522461	0.651397	0.48743	1.47434	1.13837	2.02664	0.830851	1.32661	1.08338	1.49835	1.05314	1.33564	0.647429	0.981282	0.654737	0.256886	0.85147	2.02999	1.51888	-0.474594	0.357062	1	0.77601	0.14965	0.658624	0.442293	0.415272	1
ENSMUSG00000040649	Rimklb	protein_coding	5622	0.00497301	0.00506901	0.00837897	0.00657978	0.0174321	0.0066468	0.0205443	0.00849785	2.18276	2.03633	2.84593	1.71151	2.14755	0.00168723	2.69979	0.923211	1.61782	0.546229	1.99221	1.81421	0.406489	1.83337	3.0814	1.8866	0.93878	0.391517	1	8.1615	9.09623e-10	5.20186e-08	8.01796	1.54831e-09	7.91412e-08
ENSMUSG00000030060	Hmces	protein_coding	2445	1.07869	1.00627	1.12902	1.36669	1.1535	1.25325	1.37939	1.28474	2.76517	2.5343	3.38633	2.09362	2.85736	1.47813	3.58566	1.39181	1.50883	1.05906	1.74427	1.45791	1.02005	1.02665	2.41301	3.15367	0.265024	0.598409	1	1.22861	0.00995234	0.0805338	0.64277	0.169269	0.629171
ENSMUSG00000044927	H1f10	protein_coding	1217	2.89461	2.87243	3.39074	3.18141	2.21006	2.84535	2.77125	2.5811	51.9984	109.233	129.541	24.3007	82.7371	31.0992	107.704	35.6702	41.1359	21.8924	48.2795	41.1782	11.8446	26.2385	68.7244	93.5253	-0.167584	0.762605	1	4.55009	4.58155e-09	2.21449e-07	3.85231	2.33691e-07	7.17893e-06
ENSMUSG00000030116	Mfap5	protein_coding	3589	0.27265	0.224977	0.294006	0.274851	0.512757	0.295004	0.325036	0.356082	0.187918	0.263166	0.687348	0.115229	0.267817	0.0528595	0.0857752	0.402338	1.37227	0.271301	0.173536	0.298376	0.38266	0.222819	0.250841	1.03825	0.41853	0.604682	1	-0.0331603	0.909769	1	0.924695	0.217474	0.747328
ENSMUSG00000030243	Recql	protein_coding	7688	0.358812	0.308901	0.344353	0.243787	0.426335	0.345103	0.258403	0.205069	0.673993	0.522468	0.983412	0.603671	0.704411	0.694642	0.919237	0.442634	0.749845	0.565063	1.13417	0.825034	0.212936	1.01418	1.02662	1.71831	-0.189634	0.692461	1	1.0382	0.044718	0.269247	1.42438	0.00674806	0.0530464
ENSMUSG00000040627	Aicda	protein_coding	2653	0.00351279	0	0	0	0.00410451	0	0.156729	0	0	0	0.00376457	0	0.00294557	0	0	0	0	0	0.839567	0	0	0.958717	0.00329456	0.359601	4.28044	0.244174	1	-0.305019	1	1	7.37188	0.0504125	0.255113
ENSMUSG00000030245	Golt1b	protein_coding	2818	1.20379	1.04499	1.18686	2.621	2.85563	3.29746	2.87316	2.2972	2.46045	1.13442	2.44546	3.5417	1.56403	2.83424	2.3986	1.99592	5.1126	7.32066	4.51769	7.16441	3.11907	3.34231	5.48063	9.73019	1.28371	0.0144183	0.2242	1.00377	0.0426694	0.259594	2.32085	1.24007e-05	0.0002436
ENSMUSG00000071112	Spx	protein_coding	1773	0.0578193	0.0214311	0.0106275	0.069546	0.0491337	0.0491781	0.0912016	0.0269458	0.0603063	0.0292701	0.135193	0.253986	0.114596	0.112351	0.188729	0.0398674	0.0638581	0.0422448	0.101216	0.126711	0.030984	0.0939669	0.133104	0.107617	0.914528	0.304571	1	1.93397	0.0153199	0.114356	1.52813	0.0494686	0.251301
ENSMUSG00000030244	Gys2	protein_coding	2657	0.0035075	0.0035752	0.00709169	53.9488	85.3517	24.6028	93.3435	169.168	0	0	0.00375891	0	0.00294113	0.00357005	0	0	7.10203	0.865827	0	0	16.6851	0	0.57568	0	13.9927	4.01987e-05	0.00373996	-1.55054	0.37962	1	9.24941	0.00190203	0.0186686
ENSMUSG00000040613	Apobec1	protein_coding	2702	1.08646	0.921103	0.672951	0.620632	0.814074	0.516315	0.987437	0.800079	0.614886	0.806671	1.16434	0.445562	0.277646	0.396697	0.252634	0.88571	0.719326	0.411843	0.375056	0.263293	0.239907	0.489163	0.465814	0.411234	-0.256607	0.608157	1	-0.560877	0.22049	0.852233	-1.08163	0.0183484	0.117058
ENSMUSG00000030117	Gdf3	protein_coding	2423	0.0192312	0.0235229	0.0311063	0.162846	0.1528	0.205631	0.200207	0.211961	0.013578	0.0299852	0.0164877	0.00379288	0.00645034	0.0117445	0	0.0208375	0.081773	0.00441602	0.00435669	0	0	0	0.0505021	0.0648505	2.89482	0.0174053	0.253221	-0.907289	0.323035	1	0.0659706	1	1
ENSMUSG00000046323	Dppa3	protein_coding	892	0.0313434	0	0.031686	0.0691171	0.0122077	0.0139642	0.271918	0.120508	0.0276621	0.0232717	0.0671799	0.0206057	0.0175215	0.0106341	0	0.0339614	0	0	0.0473375	0	0	0.0124517	0	0.0629135	2.13598	0.13683	0.831593	0.2512	1	1	-0.474907	0.700273	1
ENSMUSG00000079477	Rab7	protein_coding	2610	25.441	25.1168	25.1307	21.8973	22.0789	23.5759	22.569	22.1485	28.2639	23.0052	27.1229	32.074	27.8631	15.5259	25.4103	23.2599	33.695	22.2814	22.6737	23.054	25.1184	20.6435	30.3204	33.7659	-0.16814	0.686754	1	0.00492512	0.974939	1	0.0678338	0.904727	1
ENSMUSG00000030246	Ldhb	protein_coding	1570	4.44602	8.03509	9.06726	15.1579	15.89	13.2336	9.44601	16.8049	0.660084	0.641261	2.99623	7.92577	1.07513	2.19317	3.67439	1.2156	16.5744	6.38593	10.489	8.28518	36.2219	17.4739	4.15868	10.7091	0.973662	0.20507	1	-1.49527	0.0139127	0.10585	0.940596	0.202815	0.712445
ENSMUSG00000029862	Clcn1	protein_coding	5428	0.00686767	0.00525018	0.00867844	0.00227165	0.00802451	0	0.00212786	0	0.146981	0.137675	0.366156	0.193013	0.2721	0.0926195	0.278641	0.120921	0.107769	0.045339	0.136135	0.00275925	0.0121447	0.25987	0.172297	0.13854	-1.35847	0.232261	1	4.81386	1.96464e-05	0.000388972	3.93529	0.000229981	0.00307291
ENSMUSG00000030247	Kcnj8	protein_coding	2548	0.62544	0.6226	0.624883	2.75839	1.64108	2.64472	2.33902	2.69062	0.151714	0.378831	0.26654	2.02703	0.297494	0.621704	0.9613	0.217968	0.588764	0.163776	0.522013	0.273329	0.715789	0.361802	1.39271	0.396444	1.9506	0.0111269	0.189886	-0.0215164	0.922366	1	-0.177403	0.734268	1
ENSMUSG00000030062	Rpn1	protein_coding	4512	9.73252	9.28668	8.44619	11.1472	10.8482	14.2919	12.5176	11.0596	9.42796	5.21719	7.90228	10.7463	8.04148	13.808	7.87001	9.30335	13.7406	18.2199	10.4861	13.9797	13.9017	6.90734	14.2556	17.965	0.387107	0.434229	1	-0.0183074	0.930206	1	0.579614	0.215953	0.743716
ENSMUSG00000012396	Nanog	protein_coding	2242	0.00831349	0	0	0.00549978	0.00485694	0	0	0	0	0	0	0	0	0.00423088	0	0	0	0	0	0	0	0	0	0	-0.330772	0.930057	1	-1.63511	0.420917	1	-2.61675	0.196502	0.69783
ENSMUSG00000015053	Gata2	protein_coding	5398	2.03895	1.72107	1.84656	7.50383	5.07748	9.28554	5.93335	6.56927	20.1096	8.36409	6.60524	12.0674	8.89891	34.3156	11.7308	16.1644	17.4036	22.849	2.60289	14.0353	10.5107	0.736618	24.9892	15.2596	1.87882	0.0174939	0.253954	2.98347	0.000246783	0.00351097	2.85775	0.000404266	0.00498529
ENSMUSG00000048206	Dnajb8	protein_coding	1411	0	0	0	0	0	897.44	0	1318.1	0.0233164	0.00735589	0.00707825	0.0390793	0.00553834	0.28235	0	0	0.00668678	8347.02	0	0	4998.67	0	0	9834.85	18.824	0.00910147	0.168329	5.78072	0.370332	1	21.6813	0.00437174	0.0374623
ENSMUSG00000029861	Fam131b	protein_coding	4104	0	0	0.00918256	0.0240361	0.0185733	0.0394565	0.0140717	0.0320129	3.06027	3.4749	4.70411	2.77227	3.49791	0.684149	3.21571	2.63272	1.51503	0.508407	3.62421	1.10395	1.34392	1.98376	2.9497	2.49144	2.93379	0.00203861	0.0655998	9.80936	1.09702e-19	4.78171e-17	9.17562	5.17334e-18	1.53145e-15
ENSMUSG00000003153	Slc2a3	protein_coding	7245	0.248261	0.197984	0.249674	1.47558	1.16483	1.72443	1.19884	1.05837	4.92243	2.24201	3.85711	4.69084	3.37715	5.63508	4.7165	3.16106	9.49104	7.89689	8.16089	10.8624	17.0938	5.32272	9.40521	5.86208	2.51229	6.1203e-06	0.000901068	4.13388	3.35034e-12	3.10661e-10	5.31824	5.88128e-17	1.35091e-14
ENSMUSG00000003154	Foxj2	protein_coding	5346	0.901261	0.739191	0.923451	1.78292	1.88209	1.75215	1.60957	1.63986	1.33081	0.82513	0.517492	1.72938	0.985229	0.926206	0.986448	0.978429	2.9597	2.74605	1.32101	3.3801	3.46707	1.31305	2.32818	1.39195	1.01994	0.0515643	0.481072	0.276193	0.588402	1	1.46735	0.00401518	0.0348985
ENSMUSG00000040552	C3ar1	protein_coding	4305	0.504396	0.333193	0.225411	0.349436	0.422417	0.240152	0.635855	0.402286	0.0840636	0.344767	0.647268	0.0512343	0.183339	0.21373	0.133691	0.342459	0.267381	0.121789	0.259922	0.0817573	0.357299	0.21672	0.123849	0.1095	0.210626	0.785571	1	-0.50282	0.367018	1	-0.882151	0.120492	0.489941
ENSMUSG00000033216	Eefsec	protein_coding	2801	1.58706	1.3396	1.38915	1.94136	1.64836	2.02784	2.48237	3.06588	1.60034	1.62302	2.59937	0.99415	2.86805	1.55441	1.63903	1.93954	3.37182	2.1316	3.30519	2.3153	2.07108	2.29196	3.70401	3.49816	0.634205	0.199897	1	0.364657	0.442703	1	0.97907	0.0388116	0.208202
ENSMUSG00000030327	Necap1	protein_coding	3651	1.67959	1.57932	1.71602	3.40769	3.14061	4.09404	3.23629	2.87552	4.70153	2.8343	4.19357	6.07391	3.82489	4.13876	5.04811	3.16405	9.30325	11.1162	5.74797	12.9302	9.49433	6.16644	7.68472	12.4842	1.01462	0.0363036	0.39405	1.35668	0.00383187	0.0364155	2.49749	6.37982e-07	1.76056e-05
ENSMUSG00000029860	Zyx	protein_coding	5390	5.1473	4.69326	4.46769	3.11808	3.27486	2.26012	3.47358	3.30835	5.19738	7.66402	4.77135	7.22083	8.41482	4.17966	6.37199	5.47794	4.97834	2.74945	3.69371	3.41364	3.10243	3.61025	6.22536	3.32965	-0.627546	0.157758	0.900866	0.369636	0.419182	1	-0.294765	0.454299	1
ENSMUSG00000049037	Clec4a1	protein_coding	1558	0.610129	0.341439	0.253976	0.221601	0.447312	0.175888	0.467042	0.344973	1.95855	0.512963	2.88468	0.0353921	0.180568	0.407919	0.506864	1.387	0.163508	0.460142	0.0271021	0.0961312	0.0987273	0.0998051	0.190742	0.324178	-0.276924	0.722417	1	1.29079	0.166812	0.706466	-1.13675	0.125816	0.506235
ENSMUSG00000053604	Rpia	protein_coding	5359	1.13037	1.16459	1.29567	0.621242	0.63397	0.706597	0.801756	0.615128	1.00221	1.01487	1.34371	0.579636	1.45676	0.552252	1.29126	0.661381	0.663745	0.455234	0.677618	0.456947	0.272674	0.657004	1.08624	1.02206	-0.824496	0.0782114	0.607997	-0.277068	0.500225	1	-0.855331	0.0420028	0.221022
ENSMUSG00000030079	Ruvbl1	protein_coding	1899	4.37753	3.9568	4.55438	3.68811	3.06207	4.19139	3.85609	3.64161	7.38461	5.25244	8.85667	3.4941	7.60884	4.2508	7.56279	4.46666	6.94586	6.06841	7.59895	7.2599	5.05665	6.31671	9.6472	10.5559	-0.220305	0.614147	1	0.507917	0.267721	0.964734	0.790453	0.0852625	0.377832
ENSMUSG00000043832	Clec4a3	protein_coding	1327	0.421376	0.343608	0.227191	0.241592	0.44312	0.30976	0.391674	0.450027	1.32019	0.140787	1.47516	0.0761806	0.0883337	0.200149	0.342938	0.707686	0.106651	0.249962	0.00795498	0	0.240106	0.0669594	0.0658664	0.152244	0.150941	0.91934	1	0.716602	0.492377	1	-1.57117	0.0505741	0.255744
ENSMUSG00000059639	Clec4a4	protein_coding	776	0	0	0	0	0	0	0	0	0.010599	0.0267504	0	0	0.0302111	0	0	0	0	0	0	0	0	0	0	0	0	1	1	2.74747	0.498295	1	0	1	1
ENSMUSG00000029859	Epha1	protein_coding	3928	0.0735494	0.0483672	0.0215865	0.0313913	0.0304943	0.00951332	0.27346	0.352717	0.0816623	0.0924824	0.0457672	0.112303	0.187009	0.0169041	0.0374825	0.125966	0.0336279	0.0517567	0.0752483	0.0190647	0	0.0508971	0.0979075	0.0285738	1.53759	0.156907	0.89786	0.86866	0.421088	1	-0.0985602	0.843632	1
ENSMUSG00000031668	Eif2ak3	protein_coding	6026	0.975864	1.00889	0.94432	0.779608	0.87461	0.820623	0.665094	0.515328	0.888547	0.671735	0.777315	0.693913	0.719731	0.72252	0.488653	0.89483	1.20717	0.807916	1.03881	0.644971	0.508688	1.17962	1.39679	0.581118	-0.417291	0.330963	1	-0.414831	0.284104	0.995088	-0.0846354	0.803652	1
ENSMUSG00000046652	Tas2r143	protein_coding	882	0	0.0107702	0	0	0	0	0	0	0	0	0	0.031259	0.00886008	0	0	0	0	0	0	0	0	0	0	0	-1.74014	0.75	1	0.409864	1	1	-1.84548	0.545455	1
ENSMUSG00000030147	Clec4b1	protein_coding	784	0.11887	0.0848153	0.12017	0.110094	0.0416681	0.0794394	0.0883931	0.0152343	0.272763	0.0661937	0.280259	0	0.0199352	0.012099	0.102434	0.0901593	0	0.0818878	0	0	0.112112	0	0	0	-0.67737	0.589067	1	-0.0329736	0.926427	1	-2.11884	0.0527568	0.264151
ENSMUSG00000056203	Tas2r135	protein_coding	1093	0	0	0.00861968	0	0	0	0	0	0	0	0	0.0756737	0.00714967	0.00867853	0	0	0	0	0	0	0	0	0	0	-1.73557	0.75	1	1.67793	0.723531	1	-1.84083	0.545455	1
ENSMUSG00000051896	Tex37	protein_coding	814	0	0	0	0	0	0	0	0	0	0	0	0	0	0	0	0	0	0	0	0	0	0	0	0	0	1	1	5.12548e-15	1	1	0	1	1
ENSMUSG00000048284	Tas2r126	protein_coding	930	0	0	0	0	0	0	0	0	0	0	0	0	0	0	0	0	0	0	0	0	0	0	0	0	0	1	1	5.12548e-15	1	1	0	1	1
ENSMUSG00000055874	Foxi3	protein_coding	1281	0	0	0	0	0	0	0	0	0	0	0	0	0	0	0	0	0	0	0	0	0	0	0	0	0	1	1	5.12548e-15	1	1	0	1	1
ENSMUSG00000068574	Olfr458	protein_coding	1799	0	0	0	0	0	0	0	0	0	0	0	0	0	0	0	0	0	0	0	0	0	0	0	0	0	1	1	5.12548e-15	1	1	0	1	1
ENSMUSG00000091983	Olfr457	protein_coding	4404	0	0	0	0	0	0	0	0	0	0	0	0	0	0	0	0	0	0	0	0	0	0	0	0	0	1	1	5.12548e-15	1	1	0	1	1
ENSMUSG00000030082	Sec61a1	protein_coding	6732	6.60749	6.37803	6.10034	6.33376	5.73255	6.53335	6.75467	7.36282	5.29753	4.89973	6.74284	6.91036	6.0339	6.4562	6.43585	5.10742	7.59204	7.79136	6.0214	6.35509	4.90267	6.27938	10.6594	8.98636	0.0405713	0.947852	1	-0.0880057	0.796528	1	0.203062	0.656323	1
ENSMUSG00000090631	Olfr456	protein_coding	1052	0.0177175	0.0361191	0.0268669	0	0.020702	0	0	0	0	0	0	0.00873588	0.00742832	0	0	0	0	0	0	0	0	0	0	0	-2.3132	0.0840893	0.633496	-3.06173	0.00992778	0.0803703	-4.60069	0.000694526	0.00797157
ENSMUSG00000071494	Olfr455	protein_coding	4054	0.0137929	0.00702959	0.00464791	0	0	0	0	0	0	0	0	0	0	0.00467964	0	0	0	0	0	0	0	0	0	0	-4.73131	0.00599925	0.128522	-3.30954	0.00557389	0.0499925	-4.8742	0.000370037	0.00462104
ENSMUSG00000018656	Tcaf3	protein_coding	3692	0.00252422	0	0.00255182	0	0	0	0	0	0	0	0	0	0	0	0	0	0.00255554	0	0	0	0	0	0	0	-2.49785	0.332214	1	-2.64395	0.181086	0.74625	-1.6157	0.404791	1
ENSMUSG00000033182	Kbtbd12	protein_coding	9381	0.00397375	0.00506306	0.00401719	0.00131441	0	0	0.00738729	0.00127318	0.00438378	0.00331921	0.00212929	0	0	0.00303346	0.00142678	0.00215283	0.00804609	0	0	0	0.00468476	0.00236795	0.00186344	0.0131608	-1.06636	0.451847	1	-1.03718	0.315374	1	-0.217659	0.876264	1
ENSMUSG00000054474	Thnsl2	protein_coding	2164	1.58051	1.46177	1.44977	3.56696	2.82295	3.7069	4.17915	5.28747	0.250851	0.249407	0.0969204	0.49688	0.408063	0.306837	0.154629	0.391968	0.77172	0.899908	0.336591	0.245699	1.42668	0.164242	0.355435	0.617204	1.38535	0.0301457	0.353396	-2.34181	4.1949e-06	9.99642e-05	-1.31443	0.0104176	0.0751286
ENSMUSG00000030148	Clec4a2	protein_coding	2926	0.289839	0.211024	0.122355	0.193849	0.253065	0.191567	0.25658	0.167359	0.230498	0.188003	0.385707	0.0471129	0.0614271	0.200994	0.0411695	0.300243	0.116084	0.1865	0.0469007	0	0.0713437	0.0379593	0.149359	0.13042	0.0327586	1	1	-0.190725	0.739174	1	-1.16844	0.0872493	0.384543
ENSMUSG00000029851	Tcaf2	protein_coding	4778	1.09422	0.807184	0.830132	0.240003	0.314508	0.297195	0.309419	0.204978	0.034428	0.0217228	0.0209029	0.119253	0.0278041	0.0158822	0.0308144	0.0443815	0.0809621	0.0179155	0.0486057	0.0188077	0.121873	0.0464918	0.0384156	0.0117453	-1.73546	0.00681969	0.140237	-4.5189	7.60071e-15	1.20215e-12	-4.23816	2.07261e-13	2.40029e-11
ENSMUSG00000054422	Fabp1	protein_coding	553	1.68525	3.77911	3.21994	4.16963	1.02394	0.157672	77.2369	96.5001	0	0	0.0722417	0	0	0	0	0	0.0511847	0	0.0190891	0	0	0	0	0	3.62805	0.0319544	0.364995	-8.03389	2.63935e-09	1.34785e-07	-8.03024	2.89468e-09	1.37428e-07
ENSMUSG00000067767	Clec4b2	protein_coding	1174	0	0	0	0	0	0	0	0	0	0	0	0	0	0	0	0	0	0	0	0	0	0	0	0	0	1	1	5.12548e-15	1	1	0	1	1
ENSMUSG00000036667	Tcaf1	protein_coding	9638	1.93099	1.56712	1.88172	2.02139	2.57035	2.47494	1.9246	1.41892	5.56061	3.18978	3.76782	6.50786	4.85675	2.62385	3.49823	4.73042	8.19766	6.31254	4.15	6.6044	4.67498	3.74417	7.27859	6.19066	0.215391	0.674772	1	1.27571	0.00855783	0.0711742	1.71663	0.000552332	0.00656126
ENSMUSG00000095831	Olfr453	protein_coding	3082	0	0	0	0	0	0	0	0	0	0	0	0	0	0	0	0	0	0	0	0	0	0	0	0	0	1	1	5.12548e-15	1	1	0	1	1
ENSMUSG00000023349	Clec4n	protein_coding	1420	0.216578	0.214069	0.145964	0.633892	0.996904	0.464911	1.39088	1.10185	0.926744	1.86386	1.37854	0.530699	0.91904	0.581162	0.546697	1.36534	1.46177	1.15289	3.81364	0.659209	0.263067	1.32188	1.19412	4.91633	2.25009	0.00381973	0.096332	2.39432	0.00160606	0.017419	3.25882	4.02919e-05	0.0006763
ENSMUSG00000095236	Olfr38	protein_coding	2782	0	0	0	0	0	0	0	0	0	0	0	0	0	0	0	0	0	0	0	0	0	0	0	0	0	1	1	5.12548e-15	1	1	0	1	1
ENSMUSG00000094192	Olfr452	protein_coding	2813	0	0	0	0	0	0	0	0	0	0	0	0	0	0	0	0	0	0	0	0	0	0	0	0	0	1	1	5.12548e-15	1	1	0	1	1
ENSMUSG00000054431	Olfr450	protein_coding	1899	0	0	0	0	0	0	0	0	0	0	0	0	0	0	0	0	0	0	0	0	0	0	0	0	0	1	1	5.12548e-15	1	1	0	1	1
ENSMUSG00000030144	Clec4d	protein_coding	1599	0.145707	0.0712894	0.100164	0.185073	0.286022	0.186958	0.686212	0.239024	0.0154313	0.298588	0.174889	0.431058	0.083082	0.0593223	0.0837064	0.227344	0.442544	0.140525	0.191452	0	0	0.173654	0.0819932	0.730002	1.5753	0.194403	1	0.695069	0.581843	1	1.04974	0.378805	1
ENSMUSG00000049168	Olfr449	protein_coding	2024	0	0	0	0	0	0	0	0	0	0	0	0	0	0	0	0	0	0	0	0	0	0	0	0	0	1	1	5.12548e-15	1	1	0	1	1
ENSMUSG00000055027	Smyd1	protein_coding	4546	0.00615008	0.0041792	0.00828976	0.0108495	0.0263488	0.00274001	0.0304884	0.0735645	0.0597053	0.015982	0.0153788	0.105123	0.015471	0.0625977	0.0559411	0.0310976	0.664147	0.313045	0.023221	0.439829	1.18667	0.0415348	0.153814	0.246893	2.16293	0.0724246	0.585799	2.81141	0.0146589	0.11048	5.88966	5.63447e-06	0.000122221
ENSMUSG00000043119	Olfr448	protein_coding	3103	0	0	0	0	0	0	0	0	0	0	0	0	0	0	0	0	0	0	0	0	0	0	0	0	0	1	1	5.12548e-15	1	1	0	1	1
ENSMUSG00000045708	Olfr447	protein_coding	3185	0	0	0	0	0	0	0	0	0	0	0	0	0	0	0	0	0	0	0	0	0	0	0	0	0	1	1	5.12548e-15	1	1	0	1	1
ENSMUSG00000073111	Olfr446	protein_coding	4399	0	0	0	0	0	0	0	0	0	0	0	0	0	0	0	0	0	0	0	0	0	0	0	0	0	1	1	5.12548e-15	1	1	0	1	1
ENSMUSG00000073110	Olfr444	protein_coding	1473	0	0	0	0	0	0	0	0	0	0	0	0	0	0	0	0	0	0	0	0	0	0	0	0	0	1	1	5.12548e-15	1	1	0	1	1
ENSMUSG00000053012	Krcc1	protein_coding	1913	3.35655	3.93281	3.64442	4.45393	5.63532	4.75975	4.30485	3.58374	1.15225	0.396069	0.918863	0.927182	1.58906	1.21979	0.818612	1.11905	1.54374	1.06273	1.07604	0.653737	1.04528	0.5806	0.804142	2.51112	0.319304	0.542755	1	-1.83894	1.50718e-05	0.000307191	-1.65222	0.000106244	0.00158356
ENSMUSG00000094669	Olfr441	protein_coding	2402	0	0	0	0	0	0	0	0	0	0	0	0	0	0	0	0	0	0	0	0	0	0	0	0	0	1	1	5.12548e-15	1	1	0	1	1
ENSMUSG00000094200	Olfr237	protein_coding	4225	0	0	0	0	0	0	0	0	0	0	0	0	0	0	0	0	0	0	0	0	0	0	0	0	0	1	1	5.12548e-15	1	1	0	1	1
ENSMUSG00000053044	Cd8b1	protein_coding	1483	0.0942626	0.256219	0.114352	0.0415728	0.0440563	0.033597	0.0778828	0.0805376	0.0332766	0.0909839	0.0067346	0	0.0316167	0.0383775	0.0361016	0.0476634	0.0445349	0	0	0	0.0592687	0	0.0117876	0	-1.4644	0.131163	0.812985	-2.10302	0.0138265	0.105281	-3.35825	0.00018735	0.00257604
ENSMUSG00000030142	Clec4e	protein_coding	4965	0.00375405	0.00765303	0.00379509	0.00248348	0.0175456	0	0.0139577	0.0192447	0.00331313	0.00209047	0.00804626	0.0166589	0.00314787	0.003821	0	0.00203381	0.0190031	0.0215509	0.00850454	0	0	0	0.0228854	0.0271269	1.03956	0.5217	1	-0.0307922	0.937756	1	1.24797	0.405858	1
ENSMUSG00000071481	Olfr437	protein_coding	2953	0	0	0	0	0	0	0	0	0	0	0	0	0	0	0	0	0	0	0	0	0	0	0	0	0	1	1	5.12548e-15	1	1	0	1	1
ENSMUSG00000043605	Olfr13	protein_coding	3709	0	0	0	0	0	0	0	0	0	0	0	0	0	0	0	0	0	0	0	0	0	0	0	0	0	1	1	5.12548e-15	1	1	0	1	1
ENSMUSG00000091260	Vmn2r19	protein_coding	2565	0	0	0	0	0	0	0	0	0	0	0	0	0	0	0	0	0	0	0	0	0	0	0	0	0	1	1	5.12548e-15	1	1	0	1	1
ENSMUSG00000048693	Olfr435	protein_coding	2491	0	0	0	0	0	0	0	0	0	0	0	0	0	0	0	0	0	0	0	0	0	0	0	0	0	1	1	5.12548e-15	1	1	0	1	1
ENSMUSG00000094145	Vmn2r20	protein_coding	15552	0	0	0	0	0	0	0	0	0	0	0	0	0	0	0	0	0	0	0	0	0	0	0	0	0	1	1	5.12548e-15	1	1	0	1	1
ENSMUSG00000059411	Olfr434	protein_coding	1346	0	0	0	0	0	0	0	0	0	0	0	0	0	0	0	0	0	0	0	0	0	0	0	0	0	1	1	5.12548e-15	1	1	0	1	1
ENSMUSG00000033174	Mgll	protein_coding	5077	8.40345	13.8439	16.0294	13.4768	15.4148	6.75431	10.4944	20.8362	0.916933	0.652148	0.704254	0.794657	0.832715	1.7357	1.21008	0.604637	1.27485	1.19076	0.457431	0.330402	4.51423	0.214393	0.921047	0.40456	0.0702269	0.955219	1	-3.77571	6.86743e-10	4.03139e-08	-3.45493	1.40712e-08	5.74438e-07
ENSMUSG00000061210	Olfr47	protein_coding	1631	0	0	0	0	0	0	0	0	0	0	0	0	0	0	0	0	0	0	0	0	0	0	0	0	0	1	1	5.12548e-15	1	1	0	1	1
ENSMUSG00000093820	Vmn2r21	protein_coding	2562	0	0	0	0	0	0	0	0	0	0	0	0	0	0	0	0	0	0	0	0	0	0	0	0	0	1	1	5.12548e-15	1	1	0	1	1
ENSMUSG00000095486	Vmn2r22	protein_coding	7199	0	0	0	0	0	0	0	0	0	0	0	0	0	0	0	0	0	0	0	0	0	0	0	0	0	1	1	5.12548e-15	1	1	0	1	1
ENSMUSG00000053977	Cd8a	protein_coding	3637	0.0948086	0.114922	0.0492177	0.0305126	0.0329342	0.0342483	0.0412841	0.0623951	0.020353	0.0228302	0.0439369	0.00252685	0.00859455	0.0156486	0.0184007	0.0222114	0.00778255	0	0.00290246	0	0.0151044	0.00305386	0	0	-1.09272	0.130982	0.812405	-2.1495	0.000772545	0.00933547	-4.50652	4.7508e-10	2.77415e-08
ENSMUSG00000091620	Vmn2r23	protein_coding	17689	0	0	0	0	0	0	0	0	0	0	0	0	0	0	0	0	0	0	0	0	0	0	0	0	0	1	1	5.12548e-15	1	1	0	1	1
ENSMUSG00000033542	Arhgef5	protein_coding	9977	0.704305	0.528427	0.565637	0.630305	0.742176	0.764071	0.863618	0.688348	0.0362728	0.0353705	0.0160167	0.173173	0.0234978	0.0323255	0.0201233	0.0708478	0.0624148	0.0353914	0.0380902	0.0450353	0.0517576	0.0200385	0.0551919	0.00674979	0.299331	0.677608	1	-3.5514	2.0873e-10	1.36258e-08	-3.92276	3.25964e-12	3.02251e-10
ENSMUSG00000002222	Rmnd5a	protein_coding	6783	3.55163	3.44513	3.45851	1.88875	2.55255	2.04755	2.20682	1.47206	2.36572	1.33278	1.32223	1.83993	1.86177	1.73966	1.29051	1.95615	2.73885	1.86615	1.40377	1.9453	0.853622	1.83723	2.38775	1.79203	-0.777106	0.0832327	0.63013	-1.02395	0.0109619	0.0872995	-0.91109	0.0238646	0.143516
ENSMUSG00000072780	Vmn2r24	protein_coding	11289	0	0	0	0	0	0	0	0	0	0	0	0	0	0	0	0	0	0	0	0	0	0	0	0	0	1	1	5.12548e-15	1	1	0	1	1
ENSMUSG00000094672	Vmn2r25	protein_coding	9030	0	0	0	0	0	0	0	0	0	0	0	0	0	0.00105046	0	0	0	0	0	0	0	0	0	0	0	1	1	1.0044	1	1	0	1	1
ENSMUSG00000052656	Rnf103	protein_coding	6602	0.971185	0.971227	0.914732	0.793769	1.11004	1.02071	1.35584	0.723643	0.799812	0.536094	0.546116	0.89368	0.604856	0.760057	0.435883	0.830525	1.49915	1.2123	0.65397	1.10934	0.993517	0.634247	0.864515	1.15264	0.0716011	0.901365	1	-0.494321	0.226274	0.86654	0.0918823	0.869807	1
ENSMUSG00000029736	Nobox	protein_coding	2012	0.00463192	0	0.00468256	0	0.00541215	47.0447	23.6454	35.8193	0.0040879	0	0	0.00456767	0	0	0	0	0	0	0	0	0	0	0.00434417	0	12.4605	2.22378e-05	0.00242804	-1.08968	0.631562	1	-1.63775	0.435615	1
ENSMUSG00000030083	Abtb1	protein_coding	4862	1.94554	1.79748	1.69746	2.13793	1.60136	1.90608	1.94322	2.48848	1.80669	1.41534	1.5735	1.63313	1.5446	2.15387	1.9821	1.26067	2.11328	1.56473	0.653524	1.12899	2.34337	0.769852	2.10332	1.86986	0.152246	0.777721	1	-0.117888	0.757	1	-0.209473	0.605913	1
ENSMUSG00000096630	Vmn2r26	protein_coding	8067	0	0.00706532	0.00350365	0.00152851	0.0107988	0	0.00286352	0	0	0	0	0	0	0	0	0	0	0	0	0	0	0	0	0	-0.184765	0.875879	1	-4.63231	0.00363303	0.034849	-4.60597	0.00363303	0.0320858
ENSMUSG00000053119	Chmp3	protein_coding	3250	8.40756	8.38863	7.83853	7.95602	7.77325	10.0799	8.00328	6.74729	4.93998	3.14888	5.06132	5.53671	5.1432	3.73588	4.56314	4.16342	6.14584	4.63557	4.49534	3.55306	4.32378	2.82969	5.90049	9.07917	-0.0176201	0.948695	1	-0.855965	0.0344774	0.219507	-0.681406	0.0927986	0.402843
ENSMUSG00000029735	Tpk1	protein_coding	4603	0.558801	0.563396	0.456431	0.605408	0.69078	0.77394	0.672476	0.495601	0.178685	0.0811753	0.0889603	0.157728	0.130724	0.187528	0.165745	0.0987189	0.225474	0.0860092	0.206401	0.113883	0.16947	0.1303	0.146213	0.419398	0.299411	0.574524	1	-1.94802	6.67822e-06	0.000151822	-1.49192	0.000594279	0.00699649
ENSMUSG00000072778	Vmn2r27	protein_coding	4486	0	0	0	0	0	0	0	0	0	0	0	0	0	0	0	0	0	0	0	0	0	0	0	0	0	1	1	5.12548e-15	1	1	0	1	1
ENSMUSG00000033152	Podxl2	protein_coding	5749	2.37808	2.02577	2.01733	4.25959	3.04384	4.37881	3.38525	3.99925	10.4324	13.9791	11.4971	21.6126	11.7905	9.16884	16.6301	8.44151	16.2048	11.6734	7.73771	17.1669	21.1903	8.60885	13.5296	11.4971	0.833085	0.105271	0.718956	2.5962	1.40995e-06	3.80548e-05	2.65166	9.1208e-07	2.42274e-05
ENSMUSG00000039419	Cntnap2	protein_coding	10248	0.0391038	0.0380047	0.0413699	0.173262	0.110508	0.181105	0.127357	0.0874102	0.601936	0.0526656	0.240719	1.96663	0.982162	0.216592	0.370925	0.83656	2.54658	0.685978	1.02081	1.01938	1.06031	0.80202	1.95484	1.03717	1.77955	0.025599	0.321772	4.05582	3.00131e-06	7.45039e-05	4.99828	4.78904e-08	1.72596e-06
ENSMUSG00000030249	Abcc9	protein_coding	8373	0.253772	0.252997	0.270048	0.41676	0.603441	0.415055	0.427625	0.402261	0.0884076	0.18718	0.0799184	0.65197	0.116664	0.328536	0.246177	0.195372	0.51384	0.299033	0.279887	0.158305	0.417275	0.318363	0.793355	0.257371	0.806702	0.20267	1	-0.129189	0.772089	1	0.552065	0.364938	1
ENSMUSG00000008845	Cd163	protein_coding	5461	0.0119458	0.0226133	0.0241528	0.158054	0.462609	0.104922	0.260145	0.389303	0.00150611	0.0038012	0.00182886	0.00168287	0.00286196	0.0225807	0	0.00184908	0.478577	0.0431057	0.0193303	0.202951	0.458711	0.0406771	0.0704232	0.0904314	3.79649	0.00111799	0.0435542	-2.04904	0.0214778	0.150309	3.15106	0.00470868	0.0398255
ENSMUSG00000053470	Kdm3a	protein_coding	8225	0.565397	0.569382	0.481088	0.5292	0.622243	0.552763	0.50132	0.351414	1.04998	0.586786	1.93434	0.982145	1.12587	0.943373	0.955233	1.14299	1.24003	0.958773	1.12172	0.765705	0.380702	1.09516	1.28158	1.59112	-0.0747814	0.859683	1	1.01695	0.0424321	0.258435	0.968782	0.052798	0.264229
ENSMUSG00000002870	Mcm2	protein_coding	6956	2.6715	2.40214	2.64924	1.2568	1.0739	1.28393	1.36654	1.17617	5.42018	6.67126	11.439	1.28947	8.26733	2.15459	7.38888	4.25631	4.7026	1.09984	6.14467	2.68604	0.366442	3.77468	9.01566	6.82204	-1.06369	0.116448	0.761425	1.18688	0.10486	0.508832	0.748998	0.304395	0.942373
ENSMUSG00000030282	Cmas	protein_coding	4713	0.87005	0.836456	0.975514	1.42587	1.42325	1.97162	1.79144	1.70045	3.14998	2.14498	3.8674	3.08678	2.79886	2.40512	3.16654	2.41465	7.92359	7.14696	5.9512	8.3816	5.15428	4.86412	8.50309	10.1093	0.894772	0.0558538	0.50546	1.68706	0.000264543	0.00373104	3.02013	1.7189e-09	8.70567e-08
ENSMUSG00000052852	Reep1	protein_coding	4112	0.5598	0.663012	0.44907	0.29087	0.590541	0.290804	0.463462	0.209131	6.56268	3.93005	7.71645	8.05032	7.06012	1.33103	3.88975	6.85877	10.7773	5.26413	8.77464	5.38335	5.65913	8.99193	8.44714	6.97119	-0.593864	0.256767	1	3.34748	7.90707e-08	2.85713e-06	3.75613	4.21152e-09	1.94605e-07
ENSMUSG00000048473	Sult6b2	protein_coding	2160	0	0	0	0	0	0	0	0	0.0913873	0.0336362	0.0508618	0.102113	0.00361787	0.0043915	0.0743592	0.0327245	0.0524169	0.0594445	0.00488716	0	0	0.0822732	0.0283256	0.114316	0	1	1	6.4893	0.00294825	0.0292484	6.25738	0.00429697	0.0369416
ENSMUSG00000052962	Mrpl35	protein_coding	4171	0.925016	1.12051	1.09776	1.07903	1.10172	1.3797	1.04396	1.17404	1.14765	0.572335	1.20203	0.779984	1.10727	0.841449	1.05255	0.767446	1.24413	1.05948	1.39957	1.33578	1.10897	0.939998	0.98071	2.23883	0.141352	0.760801	1	-0.165901	0.642555	1	0.298114	0.482287	1
ENSMUSG00000030283	St8sia1	protein_coding	9341	0.0488868	0.038644	0.0574901	0.0726022	0.0571217	0.101345	0.0630608	0.052424	3.47978	1.42115	1.56424	0.712308	2.52232	0.397054	1.80401	1.46587	1.91307	0.899208	1.09733	1.20254	0.963312	1.04042	1.90417	1.70021	0.517788	0.409704	1	5.10753	2.10995e-12	2.04197e-10	4.78915	1.95055e-11	1.53376e-09
ENSMUSG00000029686	Cul1	protein_coding	4040	4.71969	4.54745	4.47046	2.21888	3.09158	2.36789	2.23567	1.48705	5.53753	4.05404	6.00481	5.85303	5.52437	5.1044	5.15177	4.98643	5.04915	3.96748	4.21989	3.56451	2.09676	4.2833	4.22312	7.40102	-1.00576	0.0245786	0.312697	0.204643	0.667894	1	-0.0738934	0.827398	1
ENSMUSG00000005069	Pex5	protein_coding	3943	3.33731	3.59206	3.91858	5.86973	5.21955	5.5536	7.13565	8.77529	3.8277	3.31407	3.78676	5.06239	3.48416	3.3848	5.2785	2.12815	6.34108	5.43277	4.60481	9.79427	6.19147	4.21684	7.81389	6.51281	0.848376	0.0819735	0.625129	0.0651861	0.916463	1	0.815463	0.0785182	0.354964
ENSMUSG00000002871	Tpra1	protein_coding	4171	4.8217	4.71436	4.34361	6.13125	5.11698	6.10412	5.78194	6.97266	1.88909	1.32632	1.14696	1.9764	1.0417	1.63059	1.94143	0.949018	1.48165	1.04153	0.69599	0.955153	1.9993	0.932009	1.55908	1.11404	0.380123	0.44057	1	-1.6368	5.16054e-05	0.000906895	-1.92004	1.86351e-06	4.5625e-05
ENSMUSG00000008153	Clstn3	protein_coding	5867	0.748159	1.03137	1.46932	6.08433	5.84831	5.6028	5.04366	8.713	8.6272	5.08786	4.2132	8.36308	4.193	4.65147	8.47748	2.92075	20.2065	15.7865	7.5461	31.4287	35.1537	6.04471	17.25	8.93961	2.53058	0.000138294	0.00945129	2.42502	0.000152322	0.00231123	4.03815	1.06463e-08	4.47153e-07
ENSMUSG00000038527	C1rl	protein_coding	3010	0.743077	0.751109	0.741811	14.4976	11.8552	15.208	20.6596	23.6533	0.00819753	0.0103447	0.00663616	0.0183192	0.0155773	0.258413	0.0355738	0.0536762	0.17867	0.149302	0.171846	0.0248791	0.667977	0.0627299	0.0667877	0.0484748	4.52543	0.000117441	0.00825022	-3.86363	1.07017e-06	2.97396e-05	-2.12035	0.00621788	0.0497313
ENSMUSG00000055172	C1ra	protein_coding	2981	3.13878	3.14201	2.74011	10.1837	9.48655	10.6552	12.7628	12.8893	0.0744955	0.396922	0.154116	0.595001	0.201853	2.72064	0.300829	0.917986	2.2377	0.692755	0.177059	0.316527	3.32815	0.152762	0.366508	0.304973	1.89638	0.0649582	0.549243	-2.16487	0.00477173	0.0438057	-1.66652	0.0297023	0.169648
ENSMUSG00000029661	Col1a2	protein_coding	12426	1.72499	1.55952	1.75218	2.15828	2.90328	1.66402	2.26241	1.79742	1.65675	2.67874	2.92566	17.5542	3.01113	1.75651	2.22862	6.37758	7.69397	2.73399	4.96551	2.0858	7.53241	3.57716	6.88209	0.85628	0.361559	0.648642	1	1.50754	0.0449138	0.270161	1.43541	0.0554535	0.274182
ENSMUSG00000038521	C1s1	protein_coding	3129	3.52941	3.22109	3.44454	3.65698	5.13316	3.39169	7.42317	6.39365	0.357488	1.50927	0.657529	2.62282	0.749242	1.71584	0.590311	1.662	2.68668	1.69271	0.215916	0.957318	3.38141	0.394012	0.986062	0.663598	0.613558	0.421142	1	-1.46224	0.0151662	0.113407	-1.30811	0.0299787	0.170892
ENSMUSG00000098470	C1rb	protein_coding	2429	0.310775	0.250291	0.193934	0.51779	0.537962	0.53332	0.784584	0.521217	0.0101583	0.0213651	0.0123352	0.0378351	0.0128688	0.148396	0.0165311	0.0540436	0.11653	0.0132153	0.0173837	0	0.144743	0.00457262	0.0251887	0.00462074	1.2002	0.26373	1	-2.6666	0.00118135	0.0134255	-2.61412	0.0015524	0.0157855
ENSMUSG00000030084	Plxna1	protein_coding	9054	4.11829	3.64906	3.73148	3.3516	3.45416	2.77215	3.48006	3.6132	5.48324	2.90259	2.02969	2.15289	3.61988	1.13777	2.91967	2.61424	2.72193	1.62379	2.25723	2.47222	2.27408	1.92107	4.07097	0.694203	-0.201086	0.682945	1	-0.42364	0.354737	1	-0.765562	0.0980979	0.419725
ENSMUSG00000029687	Ezh2	protein_coding	6678	0.287482	0.294453	0.242657	0.125558	0.136972	0.083936	0.107233	0.0679637	1.2107	1.52315	4.17563	0.379826	2.08413	0.426129	1.94015	1.2989	1.17832	0.201887	1.50804	0.446312	0.060874	1.28732	1.54051	1.87231	-1.39552	0.0594723	0.524488	2.5671	0.00259538	0.026304	1.87961	0.0221879	0.135532
ENSMUSG00000079343	C1s2	protein_coding	2662	0.0350091	0.0285479	0.0141567	0.0787447	0.0286344	0.0187169	0.0650828	0.0224337	0.00308973	0.00779802	0.00375185	0.0172617	0.00293561	0	0.00502804	0	0.0141774	0.0321563	0.00396554	0	0.00412732	0.00417238	0	0.0801096	0.710253	0.6009	1	-2.28102	0.0208398	0.14666	-0.590169	0.529027	1
ENSMUSG00000025823	Pdia4	protein_coding	2399	7.48973	6.82256	7.08464	8.10554	8.28382	10.0054	11.8967	11.3264	9.57224	3.71642	9.2547	4.90346	6.32269	8.39038	6.58353	6.81047	9.25413	7.3281	7.75329	7.29508	5.79344	4.94462	8.69311	12.7724	0.476454	0.332876	1	-0.0385133	0.893554	1	0.161876	0.747531	1
ENSMUSG00000030086	Chchd6	protein_coding	2529	1.96412	2.35135	2.64125	3.95415	3.16904	4.3786	3.37047	4.66604	2.87496	3.60747	4.58892	4.0082	4.61645	2.82431	4.93787	2.37573	5.20065	5.33943	3.93616	4.37058	5.01776	2.85028	4.89729	11.5921	0.752687	0.141045	0.84464	0.685243	0.158441	0.683616	1.21942	0.0136933	0.0928378
ENSMUSG00000004270	Lpcat3	protein_coding	3268	3.85268	3.59567	3.67281	7.31982	7.3839	8.21386	9.33403	10.4672	0.561243	0.670136	1.0238	0.68898	0.853675	1.2365	0.774082	0.815738	1.45221	0.818544	1.29531	0.85702	2.04072	0.734115	1.52718	0.848309	1.20451	0.0164275	0.243801	-2.16207	9.76738e-08	3.45933e-06	-1.63094	6.43374e-05	0.00101729
ENSMUSG00000051499	Zfp786	protein_coding	5421	0.0584506	0.0403033	0.0417103	0.104631	0.0964184	0.114887	0.0809631	0.0440647	0.267031	0.109133	0.432954	0.059335	0.263802	0.104988	0.187647	0.212351	0.294138	0.138166	0.311567	0.183727	0.216861	0.23357	0.348265	0.219465	0.909368	0.14155	0.846612	2.123	0.00047789	0.00619544	2.37146	0.000122205	0.00177883
ENSMUSG00000004268	Emg1	protein_coding	4632	2.19908	2.24563	2.27397	2.35323	2.13695	2.88814	2.41623	2.59142	2.31724	2.55446	4.78887	2.40666	2.60149	1.9004	4.44421	1.08783	3.08798	2.88059	2.94217	3.9658	1.47062	2.20603	4.21173	8.66499	0.145453	0.816498	1	0.302665	0.593553	1	0.715928	0.1926	0.68759
ENSMUSG00000062519	Zfp398	protein_coding	11758	0.476354	0.376483	0.38541	0.249588	0.308396	0.37078	0.279959	0.179796	0.555412	0.246282	0.298994	0.189149	0.426021	0.523573	0.351748	0.358981	0.507942	0.389488	0.316024	0.296156	0.295277	0.595113	0.520355	0.265369	-0.57154	0.199722	1	-0.162216	0.668894	1	-0.0516845	0.869082	1
ENSMUSG00000025821	Zfp282	protein_coding	7663	0.690778	0.707831	0.650381	0.421583	0.449041	0.463264	0.419014	0.480056	1.92876	1.47093	1.63177	0.857491	1.61839	0.885062	1.43051	1.26108	1.63017	0.801488	1.24807	1.19615	0.883199	1.16243	1.93675	1.11169	-0.612733	0.171255	0.940956	1.02033	0.027147	0.181846	0.867635	0.058843	0.287044
ENSMUSG00000052337	Immt	protein_coding	11353	3.55933	4.24721	4.21565	3.19531	3.66588	3.68976	3.16601	3.56534	1.76625	1.36493	2.99279	2.03749	2.22124	1.85819	1.83091	2.03771	2.79652	1.74831	2.51052	1.69785	1.9539	2.17481	2.36354	3.07954	-0.213361	0.612386	1	-0.992766	0.010573	0.0846407	-0.806917	0.0383003	0.206204
ENSMUSG00000052763	Zfp212	protein_coding	3002	1.27281	1.14865	1.293	1.70869	1.62867	1.80908	1.88909	1.6909	2.35622	2.20583	2.71144	2.18274	2.30377	2.79008	2.21591	2.37141	3.87208	2.91203	2.02897	2.24509	2.67903	1.92391	4.22175	3.24525	0.495103	0.280643	1	0.949932	0.0303159	0.198439	1.22319	0.00586211	0.0474636
ENSMUSG00000000811	Txnrd3	protein_coding	2836	1.137	1.23933	1.22916	1.10435	1.04823	1.00141	1.1607	0.985484	0.258114	0.592886	0.528248	0.573574	0.449146	0.65891	0.349247	0.591058	1.29416	0.709309	0.755614	0.374959	0.910413	0.771529	1.21738	0.759861	-0.181016	0.668642	1	-1.26401	0.00121505	0.0137409	-0.501011	0.202377	0.711796
ENSMUSG00000096051	Vmn1r40	protein_coding	3011	0	0	0	0	0	0	0	0.0039667	0	0	0	0	0	0	0	0	0	0	0	0	0	0	0	0	1.46614	1	1	5.12548e-15	1	1	0	1	1
ENSMUSG00000004264	Phb2	protein_coding	3718	8.51732	9.14929	9.35289	11.4649	9.07926	11.4577	12.1465	15.2686	7.34662	7.83881	13.2297	9.23958	9.56331	7.34767	13.2803	4.65239	14.8428	13.4167	14.1507	19.6581	10.2984	13.9687	17.0202	29.7681	0.399888	0.437241	1	0.00886515	0.97784	1	0.885637	0.0706347	0.329302
ENSMUSG00000094586	Vmn1r41	protein_coding	1536	0	0	0	0	0	0	0	0	0	0.00675727	0	0	0	0	0	0	0	0	0	0	0	0	0	0	0	1	1	1.03157	1	1	0	1	1
ENSMUSG00000068232	Vmn1r42	protein_coding	4198	0	0	0	0	0	0	0	0	0	0	0	0	0	0	0	0	0	0	0	0	0	0	0	0	0	1	1	5.12548e-15	1	1	0	1	1
ENSMUSG00000068231	Vmn1r43	protein_coding	12854	0	0	0	0	0	0	0	0	0	0	0	0	0	0	0	0	0	0	0	0	0	0	0	0	0	1	1	5.12548e-15	1	1	0	1	1
ENSMUSG00000045466	Zfp956	protein_coding	2968	0.524375	0.419276	0.441227	1.31282	1.06398	1.35137	1.1908	1.15896	2.6825	1.37083	1.56474	2.51119	1.89309	2.54079	1.53779	2.34074	3.68437	2.89852	1.04922	1.83178	2.80596	1.02162	2.87128	2.91183	1.39586	0.00886281	0.166025	2.1537	5.19909e-05	0.000911356	2.36776	1.1089e-05	0.000220651
ENSMUSG00000068234	Vmn1r44	protein_coding	2162	0	0	0	0	0	0	0	0	0	0	0	0	0	0	0	0	0	0	0	0	0	0	0	0	0	1	1	5.12548e-15	1	1	0	1	1
ENSMUSG00000071477	Zfp777	protein_coding	3588	1.51428	1.39525	1.55709	1.73548	1.53566	1.84342	1.57091	1.69436	2.79663	2.15509	2.00973	3.46552	2.07779	2.77854	2.4061	2.37249	3.50527	3.4444	2.46842	3.17452	3.46634	2.51979	4.0974	2.44621	0.170679	0.714017	1	0.75208	0.0782253	0.410807	1.07659	0.0127683	0.0881753
ENSMUSG00000063884	Ptcd3	protein_coding	6841	1.54484	1.77184	1.75729	1.00576	1.38483	0.97595	0.969115	0.696616	1.03397	0.696395	1.8366	0.634081	1.11947	0.833338	1.08979	0.895979	1.24265	1.12302	1.36409	0.920615	0.358147	1.23717	1.13456	2.63819	-0.748683	0.14347	0.851971	-0.733113	0.110661	0.529421	-0.433626	0.340787	1
ENSMUSG00000044248	Vmn1r45	protein_coding	3445	0	0	0	0	0	0	0	0	0	0	0	0	0	0	0	0	0	0	0	0	0	0	0	0	0	1	1	5.12548e-15	1	1	0	1	1
ENSMUSG00000061653	Vmn1r46	protein_coding	13338	0	0	0	0	0	0	0	0	0	0	0	0	0	0	0	0	0	0	0	0	0	0	0	0	0	1	1	5.12548e-15	1	1	0	1	1
ENSMUSG00000057691	Zfp746	protein_coding	8041	0.824041	0.739531	0.761578	0.831132	0.88972	0.934091	0.861835	0.732279	1.39826	0.991319	1.02843	0.84804	1.02627	1.1077	1.04034	0.98831	1.60517	1.19495	0.782432	1.23305	0.889503	0.975185	1.93158	0.96451	0.132824	0.788312	1	0.44292	0.317464	1	0.627217	0.155983	0.594447
ENSMUSG00000060724	Vmn1r47	protein_coding	6792	0	0	0	0	0	0	0	0	0	0	0	0	0	0	0	0	0	0	0	0	0	0	0	0	0	1	1	5.12548e-15	1	1	0	1	1
ENSMUSG00000057592	Vmn1r48	protein_coding	909	0	0	0	0	0	0	0	0	0	0	0	0	0	0	0	0	0	0	0	0	0	0	0	0	0	1	1	5.12548e-15	1	1	0	1	1
ENSMUSG00000030279	C2cd5	protein_coding	12621	0.290932	0.272463	0.259028	0.30775	0.402059	0.363192	0.306573	0.214819	1.22255	0.671878	1.29937	0.703406	1.1238	0.522345	1.16444	0.645667	0.994264	0.836773	0.668287	0.907819	0.447451	0.956595	1.38576	1.06182	0.218074	0.679332	1	1.74507	0.000580056	0.00730108	1.72646	0.000655425	0.0075968
ENSMUSG00000095932	Vmn1r49	protein_coding	6276	0	0	0	0	0	0	0	0	0	0	0	0	0	0	0	0	0	0	0	0	0	0	0	0	0	1	1	5.12548e-15	1	1	0	1	1
ENSMUSG00000094553	Vmn1r50	protein_coding	2240	0	0	0	0	0	0	0	0	0	0	0	0	0	0	0	0	0	0	0	0	0	0	0	0	0	1	1	5.12548e-15	1	1	0	1	1
ENSMUSG00000062818	Vmn1r51	protein_coding	7824	0	0	0	0	0	0	0	0	0	0	0	0	0	0	0	0	0	0	0	0	0	0	0	0	0	1	1	5.12548e-15	1	1	0	1	1
ENSMUSG00000030275	Etnk1	protein_coding	14151	2.3748	1.95477	2.07987	2.13133	2.80407	2.42239	2.05764	1.61377	2.18074	0.883084	1.23299	2.00221	1.5976	0.894871	1.54362	1.24305	2.70897	2.80146	1.48001	2.89522	1.99692	2.95823	2.64049	1.64022	0.0460968	0.945076	1	-0.561826	0.175541	0.731679	0.16191	0.750896	1
ENSMUSG00000060816	Vmn1r52	protein_coding	3375	0	0	0	0	0	0	0	0	0	0	0	0	0	0	0	0	0	0	0	0	0	0	0	0	0	1	1	5.12548e-15	1	1	0	1	1
ENSMUSG00000062546	V1ra8	protein_coding	3081	0	0	0	0	0	0	0	0	0	0	0	0	0	0	0	0	0	0	0	0	0	0	0	0	0	1	1	5.12548e-15	1	1	0	1	1
ENSMUSG00000057697	Vmn1r53	protein_coding	1122	0	0	0	0	0	0	0	0	0	0	0	0	0	0	0	0	0	0	0	0	0	0	0	0	0	1	1	5.12548e-15	1	1	0	1	1
ENSMUSG00000049553	Polr1a	protein_coding	11871	1.99797	1.76527	1.77061	1.27865	1.34476	1.43123	1.44874	1.2315	1.27346	0.537713	0.966687	0.877907	1.19743	1.17622	0.967402	0.94335	0.932298	0.639062	1.18092	0.59866	0.458136	1.36977	1.58817	0.520013	-0.453566	0.338137	1	-0.893999	0.0368891	0.232177	-1.01786	0.0173146	0.111923
ENSMUSG00000047203	Vmn1r54	protein_coding	3234	0	0	0	0	0	0	0	0	0	0	0	0	0	0	0	0	0	0	0	0	0	0	0	0	0	1	1	5.12548e-15	1	1	0	1	1
ENSMUSG00000049694	BC048671	protein_coding	1478	0	0	0	0	0	0	0.00781463	0	0	0.00702244	0	0	0	0	0	0	0	0	0	0	0	0	0	0	1.45326	1	1	1.0269	1	1	0	1	1
ENSMUSG00000056643	Chst13	protein_coding	1653	0	0.00574671	0	0.00745947	3.0764	2.19282	17.7058	38.6563	0	0	0	0	0	0.00573843	0	0	0.610738	0	0	0	1.44897	0	0.497038	0	12.1442	0.000821435	0.0352566	-0.861569	0.855701	1	6.92064	0.0263466	0.155074
ENSMUSG00000056091	St3gal5	protein_coding	2618	16.3677	14.688	14.3299	13.2489	13.5762	11.0954	12.7015	10.3789	3.66317	1.65718	3.17781	3.74556	2.8357	4.23194	3.13911	2.94681	4.40038	4.67972	3.29026	3.41536	5.60678	1.70125	5.7424	4.61298	-0.310353	0.49191	1	-2.25237	2.48608e-08	1.00454e-06	-1.85517	4.81897e-06	0.000106027
ENSMUSG00000037621	Atoh8	protein_coding	2507	0.223042	0.189456	0.345736	0.363964	0.269299	0.243458	0.391604	1.10528	0.0196845	0.107642	0.00398381	0.0989765	0.0218198	0.0491876	0.0480502	0.0443064	0.263444	0.0597527	0.0378964	0.316631	0.118328	0.00443035	0.0767014	0.0940165	0.90789	0.329607	1	-2.35345	0.00127298	0.0143168	-1.04923	0.144367	0.561688
ENSMUSG00000034456	Uroc1	protein_coding	3472	0.0456308	0.0793434	0.0786918	0.181122	0.0533172	0.0287007	3.70253	5.57626	0.00236891	0.00597878	0.0172594	0.0476448	0.0247582	0.13387	0	0.0668924	0.0298921	0.0523906	0	0.0452941	0.0221511	0	0.00251742	0	4.80517	0.00846992	0.161068	-0.854014	0.427305	1	-1.80956	0.11042	0.458796
ENSMUSG00000004266	Ptpn6	protein_coding	2802	1.1641	1.04757	0.669108	1.35979	1.25137	1.12025	1.80959	1.82438	1.40897	0.418574	1.6111	0.22631	0.225904	0.250513	0.444244	0.868515	0.47815	0.561349	0.516134	0.224498	0.654825	0.340897	0.411757	0.560788	0.617095	0.339754	1	-0.493641	0.340372	1	-1.03536	0.0485827	0.24771
ENSMUSG00000034430	Zxdc	protein_coding	8254	0.537442	0.544364	0.521631	0.75441	0.675466	0.718331	0.769629	0.700359	0.955614	0.529395	0.571124	0.730402	0.847354	0.818242	0.539991	0.841691	1.15909	1.10578	0.565286	0.782975	0.75873	0.643214	1.20401	0.785963	0.437008	0.354752	1	0.448449	0.317203	1	0.712168	0.111595	0.462464
ENSMUSG00000042810	Krba1	protein_coding	14064	1.05029	0.967898	0.802526	1.43084	1.14669	1.64558	1.27293	1.5142	1.58427	0.621392	1.02757	0.80832	1.15296	0.911872	1.05733	0.894618	1.13175	0.823195	0.522409	0.717766	0.952295	0.69576	1.40454	0.555443	0.576363	0.241136	1	0.0994455	0.856839	1	-0.144778	0.704303	1
ENSMUSG00000072772	Grcc10	protein_coding	1988	0.965695	0.697636	0.777211	1.35214	1.02977	1.33458	1.10969	1.42388	0.959842	0.950205	1.00979	1.09098	0.93555	0.82546	1.58219	0.330161	1.33837	1.01725	0.807119	1.70641	1.81273	0.988893	1.70149	1.54694	0.619057	0.203761	1	0.238409	0.617591	1	0.746473	0.106388	0.446234
ENSMUSG00000107478	Gm45234	protein_coding	4359	0.00213797	0.00217924	0	0	0	0.00285756	0.0026497	0	0.00188687	0.00238109	0.00229122	0.00210832	0.00179275	0	0	0	0	0	0	0	0.0453693	0	0.00200516	0	-0.317763	0.915465	1	-0.0909326	1	1	1.83546	0.518802	1
ENSMUSG00000004263	Atn1	protein_coding	4600	0.44166	0.361387	0.40143	0.967676	0.724372	1.08314	0.800969	1.01002	0.831426	0.870947	0.679579	1.94991	0.930956	1.01867	1.72546	0.324887	1.57524	1.00952	0.810079	2.73497	2.78017	0.613293	1.47638	1.09798	1.19122	0.0450708	0.445294	1.37433	0.0165905	0.12216	1.91275	0.00117326	0.012416
ENSMUSG00000048794	Cfap100	protein_coding	4122	0.022609	0.0276545	0.00914246	0	0.00264174	0.0120874	0.0252184	0.0144878	0.00598607	0.0528778	0.0193836	0.0512793	0.0151666	0.0483256	0.0454598	0.0171482	0.0343342	0.0129791	0.0307315	0	0.114614	0.0134727	0.0106022	0.0381205	-0.843664	0.401795	1	0.676816	0.533714	1	0.669627	0.552058	1
ENSMUSG00000030087	Klf15	protein_coding	2791	0.751297	0.626254	0.92154	3.18976	2.68817	2.27164	4.05968	4.15527	0.0618853	0.0632196	0.0107353	0.197567	0.0475987	0.445223	0.105504	0.141102	3.20474	3.0095	0.139943	1.84331	6.32211	0.77203	0.616938	0.812326	2.09377	0.0259581	0.325032	-2.51082	0.000390524	0.00520921	1.44689	0.103409	0.436612
ENSMUSG00000068551	Zfp467	protein_coding	4255	1.92083	1.71903	1.67392	4.77861	3.95391	4.87413	4.8806	5.25187	2.49162	0.880583	1.30975	1.1728	1.88983	1.36878	1.84963	1.09878	2.0001	0.812245	0.754196	1.14749	2.4556	0.266252	1.95351	1.23976	1.42232	0.0177321	0.256024	-0.232277	0.612123	1	-0.414611	0.384292	1
ENSMUSG00000041540	Sox5	protein_coding	14376	0.111501	0.132816	0.136968	0.0651863	0.0795334	0.0684496	0.0707013	0.0648032	0.107559	0.0808616	0.0875358	0.0690412	0.0429433	0.0461877	0.0754144	0.0632169	0.122073	0.0357262	0.0477294	0.0828249	0.0909464	0.0741695	0.0705269	0.0445016	-0.864795	0.0595655	0.524975	-0.827583	0.0443144	0.267632	-0.836678	0.0418008	0.220221
ENSMUSG00000004267	Eno2	protein_coding	4705	0.134691	0.0827783	0.142171	3.9337	2.66156	4.78388	3.50551	2.99291	0.235995	0.948574	0.800267	3.6702	1.3852	0.74998	1.44514	0.963641	7.57811	6.29492	4.86643	8.20326	21.8034	0.951344	2.48189	3.74762	4.89508	2.26498e-07	5.75149e-05	3.40785	6.82238e-05	0.0011553	5.86268	2.24746e-09	1.09711e-07
ENSMUSG00000030125	Lrrc23	protein_coding	1734	0.0483707	0.082174	0.0597661	0.0497771	0.081638	0.0431007	0.079931	0.0688796	0.0189731	0.0658425	0	0.0688996	0.00450668	0.00547038	0.0231568	0.0349406	0.0217648	0	0	0	0.0316809	0.00640536	0.0100813	0	0.02965	1	1	-1.18128	0.153663	0.670635	-2.7765	0.00105792	0.0113826
ENSMUSG00000038451	Spsb2	protein_coding	1658	1.3996	1.04275	1.2558	4.84147	4.38723	5.35657	4.55592	6.14475	0.501032	0.444464	0.31926	0.637435	0.570305	1.37307	0.766913	0.456778	1.05845	0.845417	0.401113	1.67116	1.70304	0.113882	0.595702	0.480632	2.03574	0.00246337	0.0743536	-0.959574	0.068198	0.372709	-0.520168	0.317252	0.97157
ENSMUSG00000023456	Tpi1	protein_coding	2753	18.3308	19.882	19.9309	46.9437	40.8594	51.8378	48.2223	59.9616	18.0899	19.6989	28.7106	23.8149	24.5962	13.6582	30.2066	11.8511	46.0442	27.5526	48.7168	73.0065	65.8378	25.635	48.3218	51.0268	1.35464	0.0104801	0.182692	0.13809	0.802536	1	1.31639	0.00923861	0.068308
ENSMUSG00000030088	Aldh1l1	protein_coding	4516	3.22342	3.60116	3.65503	32.4727	24.8914	37.2966	74.6046	73.9607	0.0145702	0.0114915	0.00221156	0.0447704	0.00346085	0.224748	0.0918787	0.00670804	0.505598	0.229827	0.00233753	0.155875	1.87089	0.00983781	0.160642	0.114325	3.79956	0.0104012	0.182197	-6.12211	1.19518e-08	5.21367e-07	-3.19542	0.00125693	0.0131613
ENSMUSG00000030268	Bcat1	protein_coding	9322	0.141961	0.133492	0.228408	0.293646	0.303712	0.289956	0.260192	0.183217	2.91514	1.8772	3.38021	2.92405	2.85356	0.24116	3.16023	1.47427	4.64667	2.873	6.00514	7.03393	4.02257	5.83106	5.982	4.49818	0.663713	0.28237	1	3.80748	3.03214e-08	1.20237e-06	4.92657	1.85133e-11	1.46313e-09
ENSMUSG00000038429	Usp5	protein_coding	4621	7.13326	6.55147	6.65058	8.92567	7.7198	9.46675	8.91059	10.1577	11.345	8.90798	11.6041	12.1972	10.8637	6.19101	12.7822	6.94677	17.5715	12.3	12.8955	19.0043	18.1459	11.4242	19.6675	15.7002	0.414726	0.384374	1	0.575978	0.202173	0.803424	1.22441	0.00798811	0.060825
ENSMUSG00000030089	Slc41a3	protein_coding	2911	1.42144	1.80784	1.37549	2.63469	3.36665	2.86264	3.24956	3.20031	0.245813	0.192537	0.178408	0.685078	0.201338	0.769017	0.170124	0.499515	0.820016	0.996119	0.213954	0.0694582	1.7324	0.171697	0.507434	0.335441	0.996472	0.191931	1	-2.05963	0.000642229	0.00796949	-1.34126	0.0269267	0.157561
ENSMUSG00000023505	Cdca3	protein_coding	2866	0.601568	0.51706	0.489803	0.430234	0.368548	0.321616	0.479572	0.295884	4.82988	11.3642	17.9397	2.68393	7.93729	6.0998	14.1459	3.06177	4.44428	1.42617	6.02215	4.00037	0.18401	2.87167	10.125	11.1807	-0.499206	0.482999	1	3.98698	1.26769e-05	0.000264613	3.22938	0.000220777	0.00296714
ENSMUSG00000023439	Gnb3	protein_coding	2632	0.5205	0.378962	0.486815	5.84668	4.41031	6.89534	4.53751	4.66041	0.86561	1.80216	1.49887	1.3443	1.21732	5.13565	2.30875	1.4579	3.84284	1.22774	0.525407	1.90914	2.37939	0.105499	4.16767	2.21746	3.51006	4.45983e-05	0.00401436	2.0788	0.0073168	0.0625055	2.14627	0.00577893	0.0469481
ENSMUSG00000052631	Sh2d6	protein_coding	1690	0.0110289	0.0224836	0.00557474	0.00729615	0.01933	0.0442228	0.00683434	0	0.0389342	0.0736982	0.041368	0.108759	0.0601122	0.134707	0.00791991	0.113526	0.0725772	0.120296	0.0374779	0	0	0.0197164	0.113781	0.119543	0.236161	0.990145	1	2.41683	0.0508594	0.296548	2.15167	0.0873583	0.384901
ENSMUSG00000023191	P3h3	protein_coding	3930	1.64335	1.61464	1.73563	4.02232	3.42194	4.01575	3.95581	3.89615	1.08409	1.02735	1.72556	2.09994	1.205	2.9012	2.33976	0.904438	2.97216	1.69893	1.10666	2.62959	4.01456	1.38765	2.62214	1.94488	1.21419	0.0264809	0.328457	-0.00335499	0.955491	1	0.464689	0.369088	1
ENSMUSG00000034312	Iqsec1	protein_coding	15941	0.716744	0.764546	0.803775	1.32425	1.55405	1.13536	1.32665	1.66857	0.720275	0.50395	0.264393	0.6872	0.519633	0.63908	0.390431	0.633451	1.28318	1.17464	0.778757	1.16597	1.83885	0.634739	1.06151	0.220378	0.879919	0.116485	0.761573	-0.48327	0.291688	1	0.420965	0.434031	1
ENSMUSG00000038390	Gpr162	protein_coding	3838	0.12141	0.0569266	0.0859161	0.359827	0.221303	0.363492	0.514605	0.351652	2.17729	2.98286	3.3647	3.02667	1.60853	1.11218	3.43858	1.22605	4.23569	2.29166	2.44241	6.23206	4.99823	1.2849	4.81888	2.62025	2.03491	0.00129491	0.048288	4.74272	2.06338e-11	1.68222e-09	5.35397	2.5089e-13	2.84601e-11
ENSMUSG00000030263	Lrmp	protein_coding	4070	0.437349	0.436455	0.284723	0.22722	0.224741	0.208112	0.252568	0.199551	0.111147	0.135159	0.166866	0.0293543	0.0537613	0.15149	0.059195	0.1439	0.0741821	0.0578379	0.0389052	0.0331192	0.0323939	0.073682	0.0365081	0.0496383	-0.794835	0.123617	0.787647	-1.85754	5.44015e-05	0.00094523	-2.9586	1.94897e-10	1.26039e-08
ENSMUSG00000023274	Cd4	protein_coding	4032	0.0762751	0.0683235	0.00934654	0.100919	0.0810212	0.0463397	0.123177	0.0651692	0.0958751	0.308904	0.170916	0.0592619	0.139546	0.028231	0.0697117	0.180319	0.236344	0.16188	0.65453	0.273023	0.103548	0.509617	0.244959	0.247747	0.696231	0.377095	1	1.35335	0.0690326	0.376089	2.55899	0.00111257	0.0118576
ENSMUSG00000029797	Sspo	protein_coding	15863	0.0575745	0.0407208	0.0415742	0.190441	0.204564	0.204945	0.193678	0.139292	0.38524	0.0994536	0.0944407	0.258967	0.257153	0.618303	0.354382	0.192243	0.208174	0.178749	0.0173021	0.0736446	0.149605	0.0175044	0.461185	0.103301	1.9987	0.014984	0.229515	2.5973	0.00157983	0.0171783	1.69601	0.0303427	0.172487
ENSMUSG00000030124	Lag3	protein_coding	2109	0.296065	0.396368	0.250163	0.70744	0.536976	0.620147	0.575037	0.996726	0.725379	1.32385	0.757699	0.771293	0.355714	0.517235	0.698109	0.703833	1.17658	0.451541	0.455486	0.355079	0.791851	0.537175	1.02366	0.77699	1.12746	0.0368981	0.397619	1.21733	0.0185117	0.13364	1.14622	0.0259456	0.153284
ENSMUSG00000030122	Ptms	protein_coding	1619	83.8461	88.7679	94.7077	104.257	77.5632	85.6078	106.319	138.397	94.7052	146.43	138.473	116.861	102.265	54.6054	176.042	40.6221	124.112	57.0887	65.9652	163.237	122.302	49.0583	140.441	123.42	0.201003	0.73927	1	0.287396	0.613803	1	0.246412	0.66998	1
ENSMUSG00000015112	Slc25a13	protein_coding	3798	1.03795	1.14302	0.962472	1.01293	1.25579	1.24299	2.94073	2.96235	0.298849	0.027328	0.178816	0.0701723	0.102878	0.0924087	0.116296	0.127619	0.414864	0.188757	0.480841	0.104502	0.0347139	0.193011	0.471774	0.910196	0.845424	0.274732	1	-3.04203	7.20658e-07	2.07562e-05	-1.58226	0.00985252	0.0719058
ENSMUSG00000039347	Atp6v0e2	protein_coding	2381	10.6032	9.39559	9.71016	20.5491	14.7263	21.3287	16.8569	16.8998	18.0284	13.8752	14.3205	21.3678	14.0833	14.9754	16.6957	13.8214	34.7563	30.1901	13.6198	27.6962	40.1455	11.676	26.2141	32.837	0.867782	0.0866085	0.643974	0.682697	0.154955	0.674571	1.45454	0.00331002	0.0297214
ENSMUSG00000073096	Lrrc61	protein_coding	2913	2.05712	2.19466	2.0408	2.80643	2.16066	2.21071	2.73188	3.48923	4.14208	3.52742	4.36457	3.67227	5.47799	1.22763	3.29447	3.79926	4.64788	2.3288	3.27596	3.15175	3.00981	2.41355	4.50976	3.3444	0.353337	0.486538	1	0.81422	0.0899029	0.455378	0.6691	0.162315	0.610247
ENSMUSG00000056737	Capg	protein_coding	2529	4.78316	4.43602	3.6508	5.97266	4.72341	5.42769	5.48957	6.10174	0.504094	1.05064	1.58756	2.03499	0.661258	0.588867	0.539832	1.40148	4.2232	0.77849	0.884906	1.20517	3.20615	1.05843	1.05411	1.60657	0.369642	0.570872	1	-2.03539	7.86705e-05	0.00130623	-1.29165	0.0129131	0.088946
ENSMUSG00000030120	Mlf2	protein_coding	4106	10.4929	11.5306	11.2891	17.9372	14.2361	16.7608	15.2631	20.7924	16.0912	13.4403	17.0024	17.7827	15.4598	10.0193	21.5602	7.79349	26.0302	22.3329	19.2357	38.4517	26.4532	17.1635	29.0058	34.8686	0.61424	0.219863	1	0.423571	0.375779	1	1.26533	0.00931904	0.0687924
ENSMUSG00000009281	Rarres2	protein_coding	2656	2.09126	2.5322	2.87322	7.18196	7.49046	4.70387	15.9639	21.5176	0.337541	1.20752	0.789668	1.30794	0.488412	0.374997	0.765989	0.642521	3.46709	0.910467	0.623996	0.668224	6.27116	0.648181	1.03661	0.862067	2.18585	0.00717746	0.145273	-1.75672	0.00433095	0.0404434	-0.464577	0.438331	1
ENSMUSG00000029754	Dlx6	protein_coding	2375	0.00392397	0	0.00396687	0.00519179	20.9349	118.131	42.4798	0	0	0	0	0	0	0	0	0	0	0	0	0.0031531	0	0	0.0036802	0.0189032	13.4693	3.4679e-05	0.00333462	-2.64275	0.219776	0.850704	0.230394	1	1
ENSMUSG00000107588	Gm45021	protein_coding	369	0	0	0	0	0	0	0	0	0	0	0	0	0	0	0	0	0	0	0	0	0	0	0	0	0	1	1	5.12548e-15	1	1	0	1	1
ENSMUSG00000043541	Casc1	protein_coding	12207	0.0061076	0.00622549	0.00617437	0.0121214	0.0142728	0.00612244	0.00567708	0	0.00875917	0.0119037	0.0130907	0.0308672	0.0230462	0.012433	0.0252189	0.00661774	0.0200959	0.0131482	0.0121068	0	0.0333019	0.0172877	0.0221967	0.030342	0.306588	0.814269	1	1.40305	0.108588	0.521935	1.56911	0.0767875	0.34925
ENSMUSG00000030091	Nup210	protein_coding	10474	0.196639	0.203155	0.140321	0.271944	0.26303	0.258065	0.33082	0.311308	1.38835	1.50128	1.83748	0.970432	1.53695	1.12208	1.60631	1.09231	1.26924	0.738601	1.73049	0.902295	0.473087	1.63411	2.78971	0.999788	0.672549	0.216179	1	2.93945	3.77296e-07	1.16877e-05	2.87033	6.25305e-07	1.73248e-05
ENSMUSG00000029755	Dlx5	protein_coding	2263	0.00411817	0.00419767	0.00416319	16.7113	5.69244	47.7988	8.87561	16.4088	0	0.00458646	0	0.00406105	0.0034532	0.00419162	0	0	10.419	2.58635	0	0	0	0	3.53018	20.9398	11.9717	0.000175034	0.0113541	-0.849194	0.651257	1	9.9621	0.000811785	0.00911705
ENSMUSG00000052751	Repin1	protein_coding	3975	2.72198	2.06476	2.28956	4.04502	3.25171	4.03296	4.19869	4.84059	3.45961	2.1855	2.62814	2.48307	2.74838	2.57246	2.58265	2.50985	3.89507	2.99869	2.18827	3.03124	3.67613	1.95314	4.45929	2.21087	0.788228	0.0899387	0.657346	0.165938	0.722785	1	0.3716	0.401419	1
ENSMUSG00000107789	Gm44965	protein_coding	434	0	0	0	0	0	0	0	0	0	0	0	0	0	0	0	0	0.0217397	0	0	0	0	0	0	0	0	1	1	5.12548e-15	1	1	1.00074	1	1
ENSMUSG00000007216	Zfp775	protein_coding	4244	0.562152	0.364842	0.417344	0.830943	0.618358	0.962677	0.753854	0.875236	0.949618	0.721455	0.826009	0.716762	0.670243	0.444779	0.760062	0.621003	1.1138	0.743756	0.980011	0.903434	0.926796	0.59146	1.14508	1.39107	0.850147	0.0506993	0.476172	0.67116	0.103023	0.502338	1.1202	0.00729768	0.0564451
ENSMUSG00000040370	Etfrf1	protein_coding	2682	3.03003	3.19477	3.37579	4.29407	5.03455	4.46785	3.17389	3.69623	0.677738	0.60371	0.964482	0.784692	0.696379	1.17775	0.853384	0.700298	2.14944	1.65966	0.629755	1.12804	1.47885	0.629473	1.51215	2.93777	0.369098	0.496773	1	-1.98654	6.19506e-06	0.000142104	-1.07812	0.0154211	0.102162
ENSMUSG00000056698	Elmod3	protein_coding	3560	1.12304	1.14739	1.21207	2.3137	2.23903	2.48422	2.31325	3.36169	0.880245	0.396507	0.558285	1.12812	0.632192	1.02317	0.695551	0.740319	1.52392	0.844579	0.782824	0.683652	1.6573	0.439908	1.14166	1.32415	1.13074	0.0239383	0.308318	-0.616639	0.137141	0.618117	-0.145185	0.706405	1
ENSMUSG00000053297	AI854703	protein_coding	4306	0.188293	0.136776	0.161908	0.323583	0.24277	0.384733	0.211902	0.2746	1.67515	0.347097	0.554341	0.463136	0.471852	0.0748982	0.867236	0.318929	0.729649	0.298189	0.509917	0.46956	1.20178	0.291472	0.815994	0.651636	0.82319	0.234788	1	1.87613	0.00620928	0.05469	1.93384	0.00490415	0.0412081
ENSMUSG00000030127	Cops7a	protein_coding	2711	5.89898	5.74654	5.88007	12.4806	11.9416	13.0029	12.2147	15.1731	4.52049	2.72975	4.68978	4.68152	4.22005	4.43666	5.47038	2.70791	10.855	9.90668	6.31195	13.8778	12.0285	6.15365	9.59808	12.5486	1.14978	0.0176461	0.255115	-0.48222	0.228066	0.871291	0.798395	0.0798788	0.359588
ENSMUSG00000064262	Gimap8	protein_coding	3700	1.01002	0.849804	0.776622	0.256608	0.394368	0.148127	0.181054	0.151718	0.142268	0.0869606	0.0512867	0.320413	0.107715	0.04871	0.0506446	0.171936	0.0816004	0.0231352	0.0713261	0	0	0.0750465	0.0614195	0.0758363	-1.95465	0.0137111	0.217355	-2.83763	4.03339e-05	0.000726574	-4.17214	4.133e-09	1.91456e-07
ENSMUSG00000034245	Hdac11	protein_coding	3849	0.714271	0.668827	0.692707	4.36645	2.85457	4.2297	4.08107	5.32487	4.44258	3.21433	2.24451	7.07228	2.97438	2.79714	4.70845	2.50544	10.9426	7.0694	3.97951	8.51395	16.7958	3.46856	7.16905	8.5352	2.59116	1.96965e-05	0.00222973	2.43567	2.97353e-05	0.000559313	3.5854	1.01071e-08	4.27753e-07
ENSMUSG00000051124	Gimap9	protein_coding	1642	0.675403	0.624803	0.562295	0.555698	0.596853	0.538601	0.851129	0.530994	0.0250452	0.0189632	0.0608247	0.0223877	0.0428327	0.0288844	0	0.0491978	0.0804449	0.0325822	0.00642891	0.082092	0	0.0338212	0.0159692	0	-0.0142923	0.95385	1	-4.27456	1.70081e-10	1.13163e-08	-4.23884	2.1941e-10	1.40091e-08
ENSMUSG00000030265	Kras	protein_coding	5347	1.11896	1.00909	1.06424	0.781754	1.42556	0.77807	0.974203	0.652248	2.87185	1.71401	2.47491	2.58844	2.06801	1.64451	2.29794	1.94516	3.18501	2.46939	3.80634	3.52092	0.930818	3.9571	3.37719	4.18346	-0.205965	0.65384	1	1.04814	0.0335189	0.214509	1.57866	0.00181026	0.0179331
ENSMUSG00000030329	Pianp	protein_coding	2851	0.241893	0.1566	0.135487	0.557922	0.561459	0.366998	0.627939	0.523664	7.39977	5.86854	5.54895	6.86602	4.97492	2.00958	8.43642	2.31992	6.47646	4.04956	4.70977	9.5453	12.3666	3.0465	8.28981	3.16518	1.56511	0.0116932	0.196155	4.92704	6.7087e-12	5.91359e-10	5.17735	1.12166e-12	1.13721e-10
ENSMUSG00000054435	Gimap4	protein_coding	1837	5.98635	5.09871	4.44653	2.11438	2.48372	2.1766	2.43953	1.93752	0.496984	0.265553	0.418634	0.940527	0.280764	0.335637	0.41531	0.434257	0.138675	0.0990202	0.350535	0.207904	0.287084	0.120924	0.218869	0.158856	-1.21457	0.0102829	0.18085	-3.5267	4.44917e-17	1.11445e-14	-4.70541	1.39611e-27	1.57723e-24
ENSMUSG00000056666	Retsat	protein_coding	3537	2.56897	3.46724	3.63055	9.69497	7.29953	8.6668	12.1443	25.4239	0.199982	0.117378	0.141185	0.194872	0.21431	0.187728	0.177857	0.154166	1.70455	0.680662	0.379035	0.232895	4.18106	0.113047	0.410212	0.396656	1.9724	0.0198345	0.274679	-4.2124	1.49025e-10	1.00604e-08	-1.67045	0.00950393	0.0698591
ENSMUSG00000054966	Lmntd1	protein_coding	7749	0.00120266	0.00122588	0.00121581	0.434408	0.607066	0.271658	1.07466	0.508637	0	0	0	0.00118598	0.00100846	0.00122411	0	0	0.00121758	0.122893	0.00136227	0	0	0	0.237997	0	8.70493	0.000905796	0.0376512	-1.18878	0.523201	1	5.05592	0.026618	0.156339
ENSMUSG00000047867	Gimap6	protein_coding	3496	2.22323	2.26342	1.95379	2.15149	1.87821	2.02732	1.88646	2.0635	0.209386	0.279074	0.214261	2.69711	0.207882	0.406992	0.673827	0.528577	0.661209	0.413187	0.295914	0.55265	0.889389	0.11755	0.570031	0.375624	-0.101183	0.85365	1	-1.71846	0.00367683	0.035196	-2.14665	0.000274876	0.00357778
ENSMUSG00000098715	Gm28053	protein_coding	989	0.00942308	0.00960497	0	0.0249353	0	0	0.0350355	0	0	0	0	0	0.00790151	0	0	0	0	0	0	0	0	0	0	0	0.791471	1	1	-1.67907	0.417339	1	-2.62306	0.192944	0.688373
ENSMUSG00000067338	Tuba3b	protein_coding	1775	0	0	0	0	0	0	0	0	0	0	0	0	0	0.0320641	0	0	0	0	0	0	0	0.0062574	0	0	0	1	1	2.80606	0.789509	1	1.06507	1	1
ENSMUSG00000056429	Tgoln1	protein_coding	5013	8.24118	7.84883	8.23354	7.95222	11.0478	9.84462	8.5479	7.33587	4.39873	2.34375	2.15766	4.86915	2.98211	5.21681	2.80616	3.95816	6.9243	6.58052	2.21317	5.29865	6.67369	2.50143	4.47921	5.11596	0.141875	0.800606	1	-1.17459	0.00673956	0.0584127	-0.705053	0.105625	0.443969
ENSMUSG00000043931	Gimap7	protein_coding	2325	0.112234	0.106229	0.0769914	0.0424275	0.0889874	0.0214299	0.0745163	0.0359596	0.0106127	0	0.0171827	0	0.00336111	0	0	0.00868632	0.0202904	0	0	0	0	0	0	0.033792	-0.893159	0.406572	1	-4.14887	4.41715e-05	0.000788266	-3.79222	0.000156917	0.00220692
ENSMUSG00000030259	Rassf8	protein_coding	5559	2.06875	1.92584	1.71512	2.10721	2.65033	2.20934	2.19199	1.6157	0.239688	0.227785	0.195832	0.590193	0.208052	1.43334	0.382831	0.497717	1.03533	0.358014	0.197491	0.379887	0.545493	0.273726	1.0503	0.27055	0.179168	0.816242	1	-2.01132	0.000309287	0.00426857	-1.88813	0.000714161	0.00814962
ENSMUSG00000090019	Gimap1	protein_coding	3073	0.718745	0.698616	0.640759	0.577804	0.598856	0.745826	0.684056	0.625753	0.125795	0.101326	0.0650011	0.388779	0.104262	0.101863	0.139378	0.134726	0.0890388	0.0452652	0.0858791	0.13403	0.160889	0.010843	0.0654184	0.0182619	-0.0857168	0.865749	1	-2.23717	4.18043e-05	0.000749404	-3.15829	8.80549e-09	3.7904e-07
ENSMUSG00000043505	Gimap5	protein_coding	4149	0.467207	0.435013	0.463231	0.225866	0.212588	0.213156	0.206002	0.195752	0.0297356	0.0400257	0.0361078	0.161697	0.0301358	0.0823048	0.0580679	0.0584112	0.0773178	0.038684	0.0152657	0.0721968	0.105924	0.002677	0.0400263	0.0108207	-1.11017	0.102708	0.709576	-2.86922	1.93612e-06	5.04366e-05	-3.31276	4.70384e-08	1.69857e-06
ENSMUSG00000030256	Bhlhe41	protein_coding	6720	0.694797	0.592294	0.553782	2.13031	1.90076	1.96295	1.18938	1.10017	0.249683	0.118928	0.0713387	0.190094	0.0465154	0.247022	0.123489	0.159281	0.409975	0.453795	0.199501	0.193902	1.1036	0.173545	0.145675	0.148648	1.43258	0.0350736	0.385687	-2.02308	0.000168795	0.00251927	-0.795562	0.141803	0.554092
ENSMUSG00000039264	Gimap3	protein_coding	2577	2.41213	1.77674	1.18817	0.306229	0.359172	0.246512	0.340629	0.287354	0.130857	0.0805523	0.232536	0.0213973	0.0758109	0.114107	0.0103878	0.192004	0.0768863	0.0207606	0.00819268	0	0.0852692	0.01293	0.00339172	0.0217768	-2.53874	0.00187671	0.0626215	-4.05537	1.50383e-08	6.41352e-07	-5.9545	6.06323e-15	9.67268e-13
ENSMUSG00000064080	Fbln2	protein_coding	6370	0.472555	0.430974	0.501385	0.869136	1.00516	0.688312	0.701705	1.11937	0.145904	0.156421	0.514266	0.767529	0.543464	0.31718	0.155489	0.57702	2.31358	0.915464	0.790477	0.483175	2.01456	1.22926	0.804069	0.639597	0.904422	0.148732	0.870793	-0.237043	0.621863	1	1.29412	0.0328523	0.182842
ENSMUSG00000068794	Col28a1	protein_coding	4904	0.0399078	0.0271188	0.0422653	0.0100575	0.0444097	0.0253999	0.0282627	0.00974203	0.0150946	0.0275141	0.059061	0.339196	0.0637406	0.0522251	0.032752	0.127664	2.8359	0.113458	0.19158	0.212259	2.16199	1.55596	0.212096	0.022887	-0.61923	0.53427	1	1.29448	0.257972	0.94286	4.63827	0.000386658	0.00479701
ENSMUSG00000030255	Sspn	protein_coding	4996	1.16586	1.16935	1.10883	1.73506	1.78945	1.43111	1.31545	1.23119	0.148166	0.120495	0.0739661	0.281444	0.103235	0.187966	0.0401861	0.228394	1.02169	0.280565	0.352862	0.322268	0.646549	0.349035	0.460117	0.242628	0.386189	0.509234	1	-2.95134	3.56497e-10	2.21488e-08	-1.32043	0.00536062	0.0442577
ENSMUSG00000030093	Wnt7a	protein_coding	3172	0	0	0	0	0	0	0	0	0.00259296	0.00327212	0	0	0.00246362	0.062799	0	0	0	0	0	0.101517	0	0	0.19013	0.0919982	0	1	1	4.62712	0.297623	1	6.98094	0.0911065	0.397367
ENSMUSG00000055799	Tcf7l1	protein_coding	3924	0.831243	0.631835	0.689071	0.534196	0.666009	0.425361	0.532761	0.700066	0.148819	0.185153	0.0610851	0.897	0.135421	0.159544	0.184192	0.285642	0.815107	0.449924	0.0457331	0.293896	1.14797	0.0990675	0.380892	0.151595	-0.327299	0.642541	1	-1.47893	0.0245874	0.167683	-0.761577	0.243476	0.806976
ENSMUSG00000034203	Chchd4	protein_coding	5192	1.04646	1.24047	1.31013	1.27295	1.06124	1.5954	1.24577	1.36874	1.24197	1.12148	1.92169	1.22488	1.51265	0.869638	1.35857	1.16693	1.68639	1.71464	2.33612	1.54619	1.37337	1.79054	1.75079	3.25559	0.126316	0.803639	1	0.119104	0.814026	1	0.687798	0.12719	0.510427
ENSMUSG00000030095	Tmem43	protein_coding	3973	3.38483	3.87337	4.00518	3.75222	3.74395	3.79671	2.99725	3.40305	2.30412	2.57846	3.68275	4.14517	2.54717	3.74125	2.79282	3.1389	3.9469	2.19494	2.3913	2.04509	2.36442	1.75563	3.70475	3.80529	-0.0854088	0.830535	1	-0.268738	0.48931	1	-0.435505	0.270626	0.866703
ENSMUSG00000055239	Kcmf1	protein_coding	6325	2.37516	2.34442	2.50391	2.4622	2.40683	2.81025	2.36661	2.53037	1.96096	1.47031	2.20907	2.95538	1.57651	1.46971	2.10769	1.58213	2.72684	1.98606	1.78747	1.68716	1.45045	1.7051	2.77761	3.81697	0.0629531	0.913431	1	-0.329273	0.408756	1	-0.102822	0.775033	1
ENSMUSG00000079523	Tmsb10	protein_coding	1276	18.8141	18.0234	16.0812	32.1888	22.521	33.6881	27.1371	28.5395	288.521	296.986	658.629	367.275	305.89	121.544	516.411	159.967	285.403	148.593	294.657	276.21	185.262	210.509	334.707	606.515	0.707954	0.232831	1	4.26603	5.13511e-10	3.08983e-08	4.05262	2.23898e-09	1.09394e-07
ENSMUSG00000038346	Zfp384	protein_coding	6421	1.53268	1.34923	1.26918	2.02596	1.88073	1.84097	1.77361	1.90103	1.96367	1.20586	2.03761	1.20369	1.70142	1.60581	1.95944	1.18733	3.24297	2.39796	2.26382	3.22823	1.90787	2.15703	4.52474	3.06071	0.445555	0.343455	1	0.216775	0.639194	1	1.04138	0.0210722	0.130422
ENSMUSG00000030094	Xpc	protein_coding	5494	1.31632	1.16364	1.10092	1.1536	1.15354	1.45782	1.10581	1.1522	1.07339	0.757562	0.790777	1.29304	1.11942	0.911615	0.813701	1.03662	1.43913	1.07117	1.00106	0.854635	1.0559	1.24129	1.44614	0.849853	0.0131408	0.997235	1	-0.292274	0.439513	1	-0.0919347	0.787803	1
ENSMUSG00000029810	Tmem176b	protein_coding	2371	34.6285	33.9467	35.5355	61.3717	45.6237	71.5109	61.7739	61.7185	6.87891	5.93595	7.92759	8.1785	5.51075	14.5585	8.89111	6.62684	19.5346	7.45977	11.6471	13.2275	23.9757	8.71312	13.002	12.3551	0.799444	0.125919	0.795573	-2.10557	7.25449e-07	2.08833e-05	-1.33673	0.00186246	0.0183551
ENSMUSG00000034192	Lsm3	protein_coding	2753	1.6689	1.68041	1.49892	0.886828	0.783172	0.977304	0.734201	0.72452	2.46477	2.89546	6.42489	2.68728	3.27855	2.24306	4.8667	1.76061	2.39903	1.4575	2.87201	2.05917	0.674461	1.46855	3.29236	6.70654	-0.976349	0.0864229	0.643351	1.04167	0.0816398	0.423992	0.694771	0.243216	0.806257
ENSMUSG00000030330	Ing4	protein_coding	5320	0.038539	0.0232126	0.0283348	0.0231776	0.0470776	0.018731	0.0173685	0.0426562	0.0850314	0.0936466	0.067584	0.0241846	0.0587563	0.121245	0.120764	0.0284714	0.0620726	0.0925189	0.0416695	0.042229	0.0722825	0.0835104	0.13965	0.128694	-0.00777377	0.997258	1	1.30951	0.0415599	0.254551	1.45533	0.0236411	0.142544
ENSMUSG00000023367	Tmem176a	protein_coding	3810	9.90159	9.47688	9.81448	27.5931	21.0583	31.6568	29.4935	29.2198	1.62338	1.12781	1.42078	2.43623	1.40909	4.66564	1.73895	2.17064	8.38753	3.16226	2.70695	4.22783	9.94015	1.83074	4.23489	3.1403	1.51461	0.0140218	0.22066	-2.22992	4.50118e-06	0.000106484	-1.04868	0.0332963	0.184632
ENSMUSG00000052861	Dnah6	protein_coding	13247	0.00211054	0.000717092	0	0.00279244	0	0.00470148	0.000871898	0	0.00558796	0.000783511	0.00829332	0.00485627	0.0100285	0.00429635	0.00202078	0.00838501	0.0071224	0.000807731	0.00079688	0	0.0091233	0.00167689	0	0	0.744502	0.681378	1	2.44983	0.102508	0.500705	1.27733	0.471939	1
ENSMUSG00000072770	Acrbp	protein_coding	3277	0.344111	0.414526	0.218498	0.210713	0.222637	0.186252	0.137458	0.160367	0.853357	0.741143	0.719265	1.02082	0.593785	0.428402	1.31927	0.141746	0.141079	0.0555081	0.180394	0.164535	0.20787	0.169467	0.261387	0.232901	-0.826395	0.135926	0.82878	1.15723	0.044582	0.268711	-0.881068	0.0751089	0.34507
ENSMUSG00000030096	Slc6a6	protein_coding	8457	14.0987	13.1409	12.3122	10.3476	11.6322	10.1864	9.76911	9.16999	3.09465	2.02748	1.62973	2.34291	2.92273	2.5304	1.46397	3.00774	4.56189	4.92932	3.00324	2.67596	3.54409	3.76534	5.06838	2.28935	-0.367229	0.414029	1	-2.47111	6.22129e-10	3.6794e-08	-1.8216	5.83287e-06	0.000125785
ENSMUSG00000029811	Aoc1	protein_coding	3256	0	0	0	0	0	0	0	0	0	0	0.0276065	0	0.0240006	0.0611788	0	0.0217091	0.0724435	0	0.0032421	0	0	0	0.16375	0	0	1	1	5.55385	0.167819	0.709645	6.34645	0.110751	0.459859
ENSMUSG00000067714	Lpar5	protein_coding	1515	0.0553629	0.0752421	0.0684056	0.0651115	0.057501	0.0246655	0.0838616	0.0788365	0.0542895	0.0205528	0.0791083	0.0545949	0.0206326	0.0187834	0	0.0666524	0.0871885	0.0423763	0.0487748	0	0	0.0879753	0.103847	0	-0.0949609	0.897337	1	-0.733105	0.39246	1	-0.510116	0.518887	1
ENSMUSG00000029813	Doxl1	protein_coding	2485	0.00375027	0	0	0	0.00438199	0	0	0	0	0	0	0.00369825	0	0	0.0107724	0	0	0.00430584	0	0	0	0	0.0105519	0	-0.299595	1	1	0.277605	1	1	0.460677	1	1
ENSMUSG00000068536	Doxl2	protein_coding	2733	0.00340996	0.00347578	0.00689448	0	0	0.00455767	0	0.00874038	0	0	0	0	0	0	0	0	0	0	0	0	0	0	0	0	-0.708985	0.823778	1	-3.52645	0.0267399	0.179532	-3.5014	0.0267399	0.156838
ENSMUSG00000039215	Svs1	protein_coding	2775	0.0268668	0.0136927	0.00339507	0.00888685	0.0156962	0	0.00832434	0.00430405	0	0	0	0	0	0	0	0	0	0	0	0	0	0	0	0	-0.918201	0.478066	1	-5.13383	6.73161e-05	0.00114237	-5.10716	6.73161e-05	0.00106105
ENSMUSG00000052738	Suclg1	protein_coding	4617	4.53759	7.20524	7.52154	9.23519	8.98122	8.78159	8.08777	13.1234	2.56169	2.20532	4.48428	2.63742	2.96538	3.06737	3.07583	2.64858	5.37861	4.38244	4.26412	3.12391	5.30666	3.27168	5.10571	7.30262	0.586384	0.224306	1	-1.11934	0.00533663	0.0483186	-0.429848	0.285133	0.897333
ENSMUSG00000056197	X4931417E11Rik	protein_coding	1095	0	0	0	0	0	0	0	0	0	0	0	0	0	0	0	0	0	0	0	0	0	0	0	0	0	1	1	5.12548e-15	1	1	0	1	1
ENSMUSG00000072476	Gm9008	protein_coding	2353	0.213876	0.036334	0.108107	0.0419226	0.0601616	0.0529371	0.0490864	0.0862913	0.0769005	0.0970428	0.04669	0.0937372	0.0232478	0.120939	0.0910134	0.0643721	0.0481175	0.0363791	0.0942123	0.038191	0.0513626	0.0944062	0.107724	0.0286199	-1.0329	0.0997733	0.698097	-0.640192	0.244309	0.90939	-0.932003	0.0947188	0.408934
ENSMUSG00000029816	Gpnmb	protein_coding	6514	0.546518	0.195411	0.297941	0.193078	0.939478	0.189308	2.36178	1.09096	0.256317	1.1042	1.62522	1.92155	0.265125	0.068441	0.318487	1.24324	1.46001	0.318668	5.55687	0.72541	1.43873	2.84748	2.13078	1.97114	1.46152	0.13377	0.82148	1.29415	0.168997	0.713031	2.56778	0.0096401	0.0706761
ENSMUSG00000030287	Itpr2	protein_coding	14802	0.535795	0.582717	0.57284	0.486489	0.528205	0.549509	0.458037	0.399415	0.0216707	0.0329564	0.0256399	0.0620872	0.0153103	0.0685693	0.0298401	0.0382029	0.0713907	0.0426497	0.0577663	0.0384499	0.126184	0.0547766	0.0377915	0.0212313	-0.219108	0.65771	1	-3.93547	1.59623e-17	4.41812e-15	-3.32366	3.56295e-13	3.92116e-11
ENSMUSG00000030098	Grip2	protein_coding	9359	0.0617378	0.0527796	0.0553662	0.143608	0.107043	0.119783	0.156732	0.119961	0.272434	0.0565592	0.221966	0.237634	0.180356	0.0141894	0.127282	0.181263	0.395185	0.200075	0.2504	0.15763	0.42262	0.207683	0.457616	0.0791505	1.19037	0.0886377	0.652048	1.51021	0.0259344	0.175186	2.2578	0.00132654	0.013811
ENSMUSG00000029815	Malsu1	protein_coding	3777	0.949955	1.04123	1.04265	1.07406	1.03213	1.50054	1.23237	1.22062	0.722969	1.00577	1.01276	1.08034	0.904151	0.836303	1.03122	0.740562	1.32895	1.27766	0.930695	0.86247	1.24792	0.738107	0.814574	2.64473	0.260982	0.579977	1	-0.141734	0.698938	1	0.28271	0.528188	1
ENSMUSG00000029632	Ndufa4	protein_coding	1381	22.0265	28.7662	27.1656	27.7325	23.9706	29.3408	27.0895	37.3014	11.4588	13.7086	24.7914	22.0737	12.0246	15.3858	22.9604	9.3374	19.4576	14.45	18.5289	14.0879	25.1323	8.97559	13.6645	47.9672	0.162622	0.786118	1	-0.658148	0.154899	0.674431	-0.35751	0.431657	1
ENSMUSG00000029814	Igf2bp3	protein_coding	8159	0.0159912	0.012807	0.00346414	0.00151128	0	0.00763335	0.00141562	0	0.00806457	0.0585172	0.0342747	0.0191485	0.0794964	0.00697558	0.0574167	0.0123763	0.011564	0	0.0129382	0.000917835	0.00673302	0.0394778	0.00749887	0.00825379	-2.28509	0.0484039	0.464303	1.66837	0.141961	0.634775	0.0132854	1	1
ENSMUSG00000034083	Ccdc174	protein_coding	9188	0.522367	0.563466	0.497316	0.416027	0.510804	0.3335	0.301699	0.17029	0.473547	0.360356	0.605463	0.416097	0.482246	0.391277	0.457421	0.412134	0.593541	0.449521	0.475652	0.650405	0.197306	0.403755	0.507039	0.774475	-0.606654	0.171036	0.940131	-0.230321	0.552758	1	-0.0590601	0.854693	1
ENSMUSG00000040250	Ints13	protein_coding	8485	0.416271	0.41647	0.394174	0.35749	0.677611	0.500593	0.453289	0.313901	0.482732	0.373087	0.632085	0.33143	0.431944	0.3242	0.559994	0.279669	0.758362	0.573778	0.589708	0.882571	0.288755	0.595596	0.895165	1.09261	0.171581	0.735838	1	0.0615911	0.923893	1	0.794932	0.0853596	0.378141
ENSMUSG00000029817	Tra2a	protein_coding	6945	2.20204	2.26506	2.10538	1.2002	1.6134	1.29493	1.06104	0.529686	4.73003	3.18623	6.63239	2.63596	4.24767	2.24678	5.24401	2.543	1.08819	0.933651	2.71013	2.03363	0.805234	1.9495	1.56183	2.98654	-0.942468	0.0709765	0.577971	0.844174	0.119671	0.561027	-0.317052	0.486589	1
ENSMUSG00000034063	X4930590J08Rik	protein_coding	5175	0.0234111	0.0330411	0.0382314	0.0238271	0.0294589	0.0481395	0.0357102	0.0161558	0.0619844	0.0421184	0.0578981	0.071035	0.046812	0.0403254	0.0284505	0.0682946	0.0783974	0.0248116	0.0489566	0.0159178	0.0360924	0.0944354	0.0304016	0.0303638	-0.0421954	0.957619	1	0.723552	0.238222	0.894051	0.501384	0.419272	1
ENSMUSG00000050786	Ccdc126	protein_coding	2421	0.569713	0.494388	0.447522	2.38868	2.29389	2.42845	2.03712	2.08189	0.173262	0.158624	0.243394	0.265721	0.258227	0.246838	0.138214	0.26694	0.771639	0.552458	0.388066	0.519656	0.372131	0.128456	0.451284	0.968926	2.15495	9.62546e-05	0.00717142	-1.19873	0.00648798	0.0566491	0.042982	0.972967	1
ENSMUSG00000047115	Fam221a	protein_coding	4537	0.0801097	0.144468	0.0643731	0.130453	0.127205	0.101582	0.109467	0.0921381	0.204851	0.244781	0.275166	0.212688	0.258362	0.28852	0.25666	0.218115	0.122695	0.0471678	0.165196	0.0363125	0.0339028	0.0758901	0.225399	0.20038	0.219602	0.753001	1	1.34392	0.0236269	0.162272	0.234564	0.720925	1
ENSMUSG00000063063	Ctnna2	protein_coding	6947	0.0684167	0.0546959	0.0935757	0.106496	0.191232	0.1542	0.116381	0.0601742	2.18438	1.38498	2.40089	2.32036	2.43988	1.41868	1.4373	2.34022	3.65613	2.17943	2.22461	2.21737	2.4672	1.82104	2.91391	2.43152	0.798299	0.123053	0.785137	4.78139	2.10845e-15	3.8055e-13	5.10337	9.53137e-17	2.07727e-14
ENSMUSG00000040242	Fgfr1op2	protein_coding	4619	2.86302	2.61596	2.69647	3.02723	3.89693	3.67022	3.08567	2.37892	1.56698	1.01342	2.06062	1.31714	1.60386	1.31431	1.97046	0.926929	2.46957	2.20533	1.57236	2.31516	1.57228	1.10131	2.09665	5.31179	0.237035	0.663049	1	-0.888815	0.0429067	0.260666	-0.225678	0.591873	1
ENSMUSG00000060780	Lrrtm1	protein_coding	3033	0.0276541	0.0156599	0.0248501	0.199207	0.0789857	0.156061	0.156133	0.137827	0.618288	0.461981	0.381978	0.624191	0.358137	0.206413	0.379519	0.44613	2.33621	2.22961	1.20076	1.66167	4.18757	2.10932	1.0288	0.484772	2.65461	0.000140065	0.00954871	4.23369	2.18803e-09	1.14267e-07	6.36365	4.50338e-16	8.53746e-14
ENSMUSG00000063870	Chd4	protein_coding	8019	6.61041	6.16466	6.24563	4.35619	5.22125	4.56988	4.97203	3.71761	12.5234	9.2777	10.0609	8.49794	10.6621	9.56725	11.1697	8.23291	9.34091	7.84053	9.55974	8.99493	6.35595	12.4546	16.2765	3.72306	-0.473144	0.309689	1	0.657236	0.171961	0.720772	0.555535	0.248327	0.818934
ENSMUSG00000040234	Tm7sf3	protein_coding	3438	3.49411	3.15262	3.11029	8.41759	7.21199	10.3076	8.48615	7.64635	2.40908	1.47627	1.86502	1.54238	2.07071	2.88321	2.60062	1.35989	9.45151	4.98587	2.73886	7.57357	5.45831	2.40358	9.2947	9.15727	1.37118	0.0119994	0.199655	-0.682872	0.124157	0.5763	0.972742	0.0582526	0.284766
ENSMUSG00000034037	Fgd5	protein_coding	6292	0.776125	0.721658	0.727711	0.399781	0.496697	0.473142	0.405683	0.404325	0.126798	0.146813	0.079366	1.06624	0.0844552	0.113068	0.229743	0.25036	0.568322	0.112238	0.117441	0.179717	0.558776	0.157106	0.422299	0.0463792	-0.766697	0.289617	1	-1.50019	0.0203024	0.143663	-1.45562	0.0243369	0.145715
ENSMUSG00000071356	Reg3b	protein_coding	1142	0	0	0	0	0	0	0	0	0	0	0	0	0	0	0	0	0	0	0	5.04924	0	0	0	0	0	1	1	5.12548e-15	1	1	9.21476	0.110168	0.457954
ENSMUSG00000023403	Stk31	protein_coding	3237	0	0	0	0	0	0	0	0	0	0	0	0	0	0	0	0	0	0	0	0	0	0	0	0	0	1	1	5.12548e-15	1	1	0	1	1
ENSMUSG00000038279	Nop2	protein_coding	2772	2.58537	2.67639	2.86514	3.5319	3.33513	4.32728	4.27084	4.56292	4.20738	2.90931	4.9865	3.16284	3.69868	3.60673	4.44707	2.83774	7.97486	7.01368	6.74047	9.83624	6.61119	6.43094	9.1157	8.37329	0.564175	0.208554	1	0.462107	0.277815	0.982622	1.51861	0.000592196	0.00697889
ENSMUSG00000030291	Med21	protein_coding	3523	1.44169	1.47761	1.60989	1.309	1.51145	1.82793	1.28844	1.14589	0.85447	0.736529	1.44864	0.986056	0.756394	0.678507	1.39811	0.407009	1.04983	0.768408	1.03675	1.23925	0.539523	0.665215	0.997352	2.89594	-0.0919125	0.83671	1	-0.733492	0.10297	0.502212	-0.393879	0.375313	1
ENSMUSG00000029819	Npy	protein_coding	566	11.8716	9.06295	13.0667	457.274	381.836	733.48	471.592	561.545	48.0413	24.0958	1.394	324.513	1.94674	376.157	154.326	83.1734	1130.12	4836.59	21.8213	1724.57	10490.2	2.64917	486.656	268.121	5.52269	0.00210571	0.0671243	3.48254	0.0304746	0.199266	7.70791	9.07754e-05	0.00137975
ENSMUSG00000029629	Phf14	protein_coding	16040	0.314908	0.31921	0.303667	0.184496	0.317716	0.152983	0.181459	0.119139	0.703523	0.608255	0.957024	0.717336	0.817024	0.524548	0.603311	0.757968	0.890564	0.576359	0.702215	0.57752	0.261659	0.661289	0.763429	1.04611	-0.708927	0.134223	0.822925	1.18567	0.0162568	0.120183	1.13139	0.0215221	0.132451
ENSMUSG00000068341	Reg3d	protein_coding	782	0	0	0	0	0	0	0	0	0	0	0	0	0	0	0	0	0	0	0	0.210677	0	0	0	0	0	1	1	5.12548e-15	1	1	4.18854	0.508929	1
ENSMUSG00000079516	Reg3a	protein_coding	825	0	0	0	0	0	0	0	0	0	0	0	0	0	0	0	0	0	0	0	1.39788	0	0	0	0	0	1	1	5.12548e-15	1	1	6.90548	0.226419	0.767632
ENSMUSG00000023140	Reg2	protein_coding	952	0	0	0	0	0	0	0	0	0	0	0	0	0	0	0	0	0	0	0	7.01665	0	0	0	0	0	1	1	5.12548e-15	1	1	9.4265	0.103579	0.437096
ENSMUSG00000005893	Nr2c2	protein_coding	14935	0.792479	0.709189	0.676871	0.384735	0.543187	0.419513	0.427664	0.253509	1.40651	1.03826	1.02048	1.00055	1.37769	0.812963	0.973266	1.12371	1.19525	0.775903	0.840402	0.692954	0.315594	1.0709	1.48708	0.836429	-0.839612	0.0745493	0.59302	0.591461	0.220622	0.852587	0.312539	0.525186	1
ENSMUSG00000001630	Stk38l	protein_coding	4880	0.416319	0.367904	0.386119	1.12187	1.37008	1.1282	1.24494	0.898227	1.93486	0.723139	0.454346	2.07155	1.43801	1.00105	1.20133	1.17325	4.35597	7.6698	1.3801	8.23594	3.60678	1.14028	5.13145	4.15602	1.56236	0.0150657	0.230258	1.67917	0.00684021	0.0591646	3.51417	3.73926e-07	1.09495e-05
ENSMUSG00000014551	Mrps25	protein_coding	6576	1.19611	1.19753	1.28798	1.38193	1.37109	1.64225	1.51928	1.52203	0.814231	0.670795	1.43524	0.85389	0.923348	0.484667	1.17034	0.528233	0.800601	0.325426	1.02737	0.95202	0.633219	0.587773	0.960974	1.26814	0.27728	0.602826	1	-0.5129	0.236779	0.890567	-0.582442	0.179843	0.655531
ENSMUSG00000059654	Reg1	protein_coding	904	0	0	0	0	0	0	0	0	0	0	0	0	0	0	0	0	0	0	0	3.32183	0	0	0	0	0	1	1	5.12548e-15	1	1	8.27643	0.147217	0.569817
ENSMUSG00000030017	Reg3g	protein_coding	2114	0	0	0.00891325	0	0	0	0	0	0.00389066	0	0	0	0	0	0	0.01433	0	0	0	0.0921022	0	0	0	0	-2.50111	0.484108	1	-0.31278	0.831934	1	1.79024	0.81911	1
ENSMUSG00000014550	Rbsn	protein_coding	8783	0.738509	0.667321	0.665059	0.522253	0.686855	0.619756	0.639111	0.437878	1.20802	0.678315	0.849436	1.11018	0.985833	0.919079	0.711674	1.07267	1.68656	1.49115	0.880991	1.08028	0.551661	1.20768	1.83308	1.27151	-0.24813	0.577562	1	0.448466	0.3368	1	0.857015	0.0667435	0.315626
ENSMUSG00000032625	Thsd7a	protein_coding	13737	0.105833	0.107185	0.12345	0.163365	0.310737	0.213088	0.14798	0.141721	0.328707	0.279558	0.652886	0.325137	0.729863	0.602131	0.591431	0.35431	0.403859	0.168246	0.465684	0.276932	0.115972	0.7576	0.573281	0.209981	0.800444	0.171293	0.940983	2.10565	0.000357483	0.00482899	1.7269	0.00281586	0.0259796
ENSMUSG00000096887	Gm20594	protein_coding	449	0	0	0	0	0	0	0	0	0	0	0	0	0	0	0	0	0	0	0	0	0	0	0	0	0	1	1	5.12548e-15	1	1	0	1	1
ENSMUSG00000005892	Trh	protein_coding	1384	0	0	0	0	0	0	0	0	0	0.0449964	0	0.0597625	0	0.00685378	0	0	859.905	505.506	0	0	1595.08	0	1170.05	0	0	1	1	4.10461	0.462627	1	19.1649	0.00122047	0.0128395
ENSMUSG00000038271	Iffo1	protein_coding	5691	0.985819	0.759478	0.642324	2.249	2.00335	2.09462	1.7941	1.75871	1.46114	1.02862	1.15125	1.64069	1.6162	2.26015	1.81096	1.11252	2.92783	3.42378	0.875515	3.5239	4.04071	0.893859	2.88431	2.51455	1.31458	0.017999	0.258797	0.923917	0.0776464	0.408288	1.72729	0.00148215	0.0151731
ENSMUSG00000052581	Lrrtm4	protein_coding	6147	0.00606437	0.00463607	0.00613067	0.910696	0.820193	1.12666	0.636971	0.491583	0	0.00168849	0	0.00149506	0.00381386	0.035492	0	0.00164273	0.567914	0.102701	0.420739	0.498267	0.0464715	0.204177	0.392447	0.553246	7.09553	9.93523e-08	2.696e-05	-0.00888486	0.949715	1	5.90671	3.01043e-06	6.96981e-05
ENSMUSG00000029571	Tmem106b	protein_coding	6931	1.94967	1.92837	1.94244	2.47286	3.5601	1.98766	2.20969	1.66464	1.99955	0.795172	1.01589	1.80594	1.23234	1.31384	1.09109	1.44088	3.14728	2.22306	0.996075	2.02585	1.31729	1.07527	1.13118	4.07916	0.294185	0.603229	1	-0.537157	0.239556	0.89705	0.0433628	0.97085	1
ENSMUSG00000030020	Prickle2	protein_coding	8631	0.193277	0.165091	0.172468	0.338585	0.3684	0.330489	0.347933	0.247703	0.227754	0.158736	0.140016	0.51855	0.184704	0.158259	0.176787	0.24452	1.41783	0.754988	0.381596	1.35786	1.39007	0.543055	0.531659	0.208064	0.883771	0.139867	0.841769	0.354249	0.545455	1	2.21715	0.000264636	0.00346159
ENSMUSG00000057666	Gapdh	protein_coding	4133	3.19517	2.94886	2.21799	2.03171	1.47544	1.69376	1.73544	3.27419	2.08557	2.14715	4.29655	5.63461	2.78701	2.8551	5.67382	0.87956	2.56136	1.25563	1.96924	5.00811	3.17672	1.37056	2.82749	2.7238	-0.448798	0.410613	1	0.241209	0.694569	1	-0.0937557	0.816006	1
ENSMUSG00000079679	Vwde	protein_coding	7287	0.00127891	0.0013036	0	0	0.00149434	0	0	0	0.0011287	0.00142434	0.00137058	0.00126117	0.0010724	0.00130172	0	0	0	0	0	0	0	0.0335325	0	0	-1.07389	0.699873	1	0.132313	1	1	2.06928	0.494987	1
ENSMUSG00000029569	Tmem168	protein_coding	5825	1.24792	1.11709	1.10468	0.977973	1.17772	1.16756	1.02116	0.719699	0.783656	0.498913	0.876149	0.637394	0.715052	0.602521	0.379136	0.88757	1.12573	0.90376	0.855375	0.487242	0.394209	0.573935	0.838785	1.52412	-0.191398	0.666911	1	-0.781526	0.0595193	0.335691	-0.465102	0.260645	0.84729
ENSMUSG00000035125	Gcfc2	protein_coding	7846	0.201925	0.209455	0.164507	0.128868	0.187363	0.122243	0.145737	0.0669799	0.312389	0.255312	0.497716	0.260032	0.361547	0.396544	0.424774	0.249679	0.197215	0.155468	0.195088	0.137441	0.047611	0.185445	0.398813	0.258922	-0.558442	0.271745	1	0.843994	0.108938	0.523298	0.0378759	0.979939	1
ENSMUSG00000042742	Bmt2	protein_coding	5632	0.496418	0.463834	0.485117	0.435683	0.560704	0.367137	0.570118	0.233276	0.737492	0.427551	0.5586	0.858313	0.553626	0.367164	0.365987	0.706419	0.732087	1.03162	0.56605	0.404215	0.55793	0.540356	0.487306	1.22162	-0.152389	0.731757	1	0.247777	0.614391	1	0.523031	0.270225	0.866703
ENSMUSG00000030045	Mrpl19	protein_coding	5450	1.01744	1.0336	1.07351	1.22852	1.10091	1.41931	1.24613	1.38284	1.51518	0.982688	1.66213	1.3878	1.36361	0.955525	1.4367	1.08019	1.8697	1.91422	2.08607	1.95116	1.25795	1.50809	1.65989	3.89434	0.292323	0.549313	1	0.317532	0.49419	1	0.953792	0.0386984	0.207838
ENSMUSG00000048216	Gpr85	protein_coding	4083	0.0433674	0.0442045	0.0438415	0.108719	0.117347	0.0915217	0.0905219	0.114084	2.14938	1.41083	3.20928	1.76465	2.85942	0.557568	1.50467	2.2654	2.31081	0.995837	2.49493	0.915214	0.707706	1.85795	1.5991	3.38115	1.24752	0.0492661	0.468998	5.47819	1.29295e-13	1.61202e-11	5.33729	3.68437e-13	4.03873e-11
ENSMUSG00000052419	X2610001J05Rik	protein_coding	3784	1.29053	1.16482	1.22746	2.53518	2.22447	2.63672	2.13663	2.29469	0.967247	0.488238	1.12965	1.82151	0.976824	1.21077	1.03285	1.02473	2.31388	1.66551	1.11867	1.44864	1.86697	0.736741	1.57763	2.82671	0.946089	0.0710966	0.578353	-0.182679	0.655532	1	0.46473	0.351256	1
ENSMUSG00000040187	Arntl2	protein_coding	5691	0.0851538	0.0834591	0.112572	0.208	0.269792	0.221062	0.2131	0.165798	0.166203	0.0802466	0.0544034	0.182479	0.0659112	0.060004	0.108187	0.0816202	0.343183	0.259462	0.140973	0.331599	0.569521	0.142471	0.267236	0.0749435	1.19962	0.0528834	0.488632	0.0922807	0.912778	1	1.50423	0.0120596	0.0843654
ENSMUSG00000030022	Adamts9	protein_coding	15048	0.105283	0.0978465	0.136486	0.0934129	0.232287	0.117542	0.102851	0.0746086	0.0174904	0.0206921	0.00929186	0.27055	0.0181759	0.0132375	0.0578152	0.0449598	0.0670886	0.024176	0.0273587	0.0656896	0.0335858	0.0494525	0.0621498	0	0.133123	0.932756	1	-1.00089	0.197598	0.790498	-1.45531	0.062861	0.301736
ENSMUSG00000035104	Eva1a	protein_coding	2805	0.0265795	0.0507985	0.0537401	0.043959	0.0194104	0.0222034	0.411766	0.800507	0.0205255	0.0111007	0.0320452	0.0163817	0.0362174	0.0169084	0	0.0395994	0.0269092	0.0114439	0.030107	0.0373763	0	0.00395967	0.0186962	0	2.55732	0.0429213	0.43424	-0.991471	0.275894	0.978829	-1.39851	0.127229	0.510512
ENSMUSG00000048636	A730049H05Rik	protein_coding	3739	0.00249249	0.0025406	0.00251974	0.399035	1.00767	2.34197	0.72902	0.574986	0.00219975	0	0.00267115	0.00245792	0.00209002	0.00253694	0	0	0.00252341	0.188874	0	0	0	0	0.00233765	0	8.45638	0.000383185	0.0202307	-0.605486	0.761406	1	3.1047	0.121965	0.494441
ENSMUSG00000079462	Gm15737	protein_coding	4894	0.0114255	0.00194101	0.0211758	0	0.00222502	0	0	0.00732145	0	0	0.00204075	0.0150227	0.00319354	0.00193822	0	0	0	0	0	0	0	0	0	0	-2.42651	0.0905949	0.659492	-1.93516	0.0952563	0.475298	-5.5656	0.000267004	0.00348762
ENSMUSG00000042717	Ppp1r3a	protein_coding	6965	0.0227466	0.0109109	0.0257006	0	0.0062537	0.00178839	0	0	0	0	0	0.0118753	0	0.0040857	0	0	0.0257381	0	0	0	0	0	0	0	-3.45878	0.127958	0.80262	-3.1939	0.0807153	0.420295	-2.5496	0.143448	0.559017
ENSMUSG00000030292	Smco2	protein_coding	1832	0	0	0	0	0	0	0	0	0	0	0	0.295971	0	0	0.0949784	0.0220477	0	0	0	0.024526	0	0	0	0	0	1	1	6.32603	0.191727	0.774684	2.55515	0.820918	1
ENSMUSG00000030043	Tacr1	protein_coding	6491	0	0	0	0.00189963	0	0	0	0	0.0177396	0	0.00153866	0.0297324	0.0168548	0.257198	0.0288685	0.0715607	0.0988419	0.026375	0.078062	0.0888343	0.0575498	0.0479114	0.0296242	0.0484156	1.47102	1	1	8.17562	8.18209e-05	0.00134963	8.3155	6.26147e-05	0.000994309
ENSMUSG00000030042	Pole4	protein_coding	2509	2.90837	3.24847	3.39077	2.29016	2.40874	2.68087	2.66079	2.34209	2.30453	3.10258	6.89048	3.31124	3.44477	1.81093	4.10769	2.66029	2.75643	1.27087	3.27753	1.14016	1.98807	2.16914	2.87749	5.2652	-0.361788	0.47399	1	0.117983	0.852281	1	-0.295649	0.509088	1
ENSMUSG00000038252	Ncapd2	protein_coding	6267	1.09299	1.02011	0.959119	0.848005	0.734986	0.864593	0.982314	0.83284	9.04117	11.0764	20.1103	3.50038	9.96682	5.65475	15.2064	4.70814	8.16439	2.53543	9.86397	6.31161	1.04137	7.17951	19.99	11.2184	-0.264421	0.663325	1	3.27402	2.05207e-05	0.000404114	3.0165	6.74239e-05	0.00106215
ENSMUSG00000000628	Hk2	protein_coding	5969	0.732252	1.59303	2.07083	2.77638	4.02623	1.90107	2.35296	3.86786	0.077164	0.137369	0.0686018	0.115473	0.202925	0.11283	0	0.204697	0.546913	0.432016	2.50068	0.158078	1.70262	0.986204	0.578403	0.441881	1.02632	0.239799	1	-3.66879	9.02e-08	3.22558e-06	-0.674237	0.313059	0.962456
ENSMUSG00000030335	Mrpl51	protein_coding	4043	2.79836	3.13433	3.29734	4.87974	4.3417	5.87221	4.60516	5.08709	2.39646	1.83811	3.14963	3.42556	2.66156	4.62433	4.32692	1.55351	3.69187	4.15244	3.76245	5.89384	4.08715	2.06314	4.35186	8.5254	0.688072	0.189359	0.993305	-0.0379441	0.89663	1	0.569536	0.253724	0.830943
ENSMUSG00000038388	Pals2	protein_coding	6254	0.321873	0.284038	0.299783	0.287856	0.548467	0.239004	0.513417	0.360947	0.883771	0.63065	0.771334	1.20645	0.800952	0.885771	0.823967	0.797623	1.06661	0.990615	0.892911	0.912428	0.421628	0.935934	1.00766	1.52546	0.369498	0.433603	1	1.49301	0.00112612	0.0128932	1.68199	0.000278478	0.00361702
ENSMUSG00000030337	Vamp1	protein_coding	10167	0.67831	0.496128	0.454988	1.97928	2.10245	1.86958	1.71995	1.38151	0.16584	0.109233	0.112969	0.42665	0.209834	0.655887	0.205371	0.304912	1.17578	0.935606	0.322907	0.545055	1.64258	0.324456	0.765125	0.519957	1.73678	0.00949041	0.172873	-0.987521	0.0616022	0.344525	0.520044	0.407901	1
ENSMUSG00000038213	Tapbpl	protein_coding	2352	1.05795	0.989512	0.905279	2.74186	2.6112	2.39907	3.09376	2.98085	0.898719	0.445704	0.530794	0.847901	0.797407	1.48818	0.9845	0.609649	1.92953	2.14273	0.368033	1.50919	3.83048	0.32584	1.51249	1.49841	1.48983	0.0183943	0.262639	-0.253842	0.597938	1	0.735888	0.214472	0.740183
ENSMUSG00000030336	Cd27	protein_coding	2328	0.064051	0.0448851	0.0323756	0.0582627	0.102905	0.0909595	0.0744203	0.148784	0.010599	0.0044584	0.00429013	0.011843	0.0100704	0.0203729	0	0.0173502	0.0202643	0	0	0	0.0330363	0	0	0.00482121	1.00432	0.290083	1	-2.16968	0.00606056	0.0535677	-2.64472	0.00135119	0.0140492
ENSMUSG00000067702	Tuba3a	protein_coding	1509	0	0	0	0	0	0	0	0	0	0	0	0	0.0207146	0	0	0	0	0	0.00699554	0	0	53.6354	0.00579223	0	0	1	1	2.14561	1	1	13.0231	0.0333696	0.1849
ENSMUSG00000029821	Gsdme	protein_coding	12742	0.020479	0.0156558	0.0147878	0.0706425	0.0658038	0.106554	0.0571066	0.0571784	0.160727	0.160469	0.282175	0.12117	0.213426	0.175687	0.157565	0.194159	0.259164	0.193141	0.330556	0.200997	0.122441	0.173463	0.198242	0.50825	2.06607	0.000193415	0.0122926	3.42448	1.91947e-09	1.01778e-07	3.86246	3.89566e-11	2.88691e-09
ENSMUSG00000000627	Sema4f	protein_coding	5290	0.07223	0.0826028	0.113982	0.191134	0.144092	0.23311	0.165936	0.189655	1.1661	0.784814	0.662681	1.05452	1.17884	0.367591	0.870382	0.78263	0.918534	0.691759	1.05164	0.922983	1.35416	0.844039	0.946747	0.551641	1.04151	0.0334831	0.375892	3.2572	3.05577e-10	1.94211e-08	3.34131	1.26567e-10	8.53459e-09
ENSMUSG00000030339	Ltbr	protein_coding	2354	6.22351	6.40013	5.69521	12.7076	10.5238	11.1279	12.8846	15.0286	0.394821	0.709875	0.593984	1.80367	0.823287	2.83682	1.02915	1.16679	4.00408	2.71818	1.18836	1.35839	4.73736	0.561478	2.30208	4.01939	1.02823	0.126718	0.797218	-2.38355	8.73142e-06	0.000192185	-1.22555	0.0235266	0.141947
ENSMUSG00000030041	M1ap	protein_coding	2212	0.0421312	0.00429445	0.0212959	0.0167231	0.0147684	0.00563115	0.0104431	0	0.0185914	0	0.0225755	0	0.00353282	0.00428826	0	0.0228251	0.00426539	0.0145118	0	0	0	0	0	0	-1.19249	0.353168	1	-1.26714	0.226391	0.866689	-3.03013	0.00857949	0.0643979
ENSMUSG00000068335	Dok1	protein_coding	1977	1.38118	1.00423	0.943561	1.49687	1.19523	1.2979	1.19181	1.44388	0.270418	0.299248	0.484973	0.464853	0.169968	0.211112	0.216646	0.372859	0.73495	0.368033	0.304354	0.287878	0.672443	0.421354	0.41116	0.278182	0.255755	0.617396	1	-1.83195	1.07788e-05	0.000230557	-1.35083	0.00123311	0.0129602
ENSMUSG00000016487	Ppfibp1	protein_coding	11135	0.595908	0.577552	0.566886	0.673277	1.21263	0.737186	0.744761	0.572784	0.53035	0.255401	0.217059	0.945013	0.22949	0.352676	0.322145	0.446173	1.03798	0.675537	0.492973	0.714899	0.888033	0.531654	0.764546	0.503986	0.442097	0.42386	1	-0.492357	0.276593	0.980411	0.273534	0.614638	1
ENSMUSG00000040163	X1700034J05Rik	protein_coding	3007	0	0	0	0	0	0	0	0	0.00273524	0	0	0	0	0	0	0	0	0	0	0	0	0	0	0	0	1	1	0.973044	1	1	0	1	1
ENSMUSG00000040121	Rep15	protein_coding	1662	0.0616809	0.0914495	0.0453493	0.0222572	0.0917266	0.0824411	0.0555958	0.0431182	0.128668	0.0811848	0.0540835	0.077414	0.0893365	0.079903	0.0563734	0.0972115	0.1476	0.122323	0.0571639	0	0.337144	0	0.0736261	0.0945444	-0.159836	0.863544	1	0.328629	0.765307	1	0.642158	0.518697	1
ENSMUSG00000040112	Mrps35	protein_coding	8631	0.615464	0.69118	0.771737	1.10576	1.01184	1.28155	1.191	1.33262	0.56986	0.408865	0.821581	0.421654	0.411961	0.608856	0.736613	0.325246	1.07457	0.983096	1.0396	1.55915	0.664486	0.746379	1.14535	2.14436	0.77369	0.130343	0.810266	-0.364815	0.386324	1	0.755496	0.120336	0.489509
ENSMUSG00000029563	Foxp2	protein_coding	16346	0.050742	0.0459101	0.0541786	0.048278	0.0566247	0.0594381	0.0480486	0.0182671	0.00352221	0.00126993	0.002444	0.0438536	0.00956147	0.00290151	0.0171955	0.00308878	0.000577208	0	0.0116244	0.0109952	0.0147873	0.00407692	0.00695131	0.00343319	-0.1239	0.857983	1	-2.2555	0.00503133	0.0459451	-2.92243	0.000323995	0.00412118
ENSMUSG00000072662	Mansc4	protein_coding	1278	0.0072922	0.00743296	0.00737192	0	0.519753	0	0.00903758	0.00934564	0.00643573	0.00812141	0.00781488	0.00719104	0	0.00742225	0	0	0.00738266	0	0	0	0	0	0.300924	0	3.69301	0.215048	1	-0.569478	0.749967	1	2.25761	0.466482	1
ENSMUSG00000040102	Klhl42	protein_coding	6449	0.916191	0.820456	0.825406	1.22559	1.236	1.23808	1.26443	0.859341	1.58783	1.15396	0.788277	0.577145	1.09906	0.445673	0.96509	0.843966	1.96923	1.5198	1.36843	2.43157	1.3476	1.1832	1.86086	1.50022	0.447516	0.371857	1	0.127128	0.812474	1	0.948067	0.0475028	0.243302
ENSMUSG00000030340	Scnn1a	protein_coding	4132	0.0992388	0.0666699	0.0570021	0.298415	0.205557	0.247193	0.469604	0.777556	0.00398105	0.0050238	0.00966836	0.0733966	0.0416072	0.0918261	0.0097178	0.0537639	0.0388179	0.106171	0.0332119	0.041684	0.0824286	0.0107521	0.0486522	0.0380283	2.42199	0.00795086	0.154769	-1.02892	0.13582	0.613813	-0.570733	0.406549	1
ENSMUSG00000048776	Pthlh	protein_coding	1619	0.0115126	0.0176022	0.0174576	0.00761612	0.0874369	0.0307748	0.0570724	0.0516406	0.0457219	1.12831	0.0370133	0.0283822	0.0530948	0.00585894	0.281086	0.124742	0.30304	0.145398	0.149965	0.272902	0.48861	0.178369	0.140366	0.180246	1.55124	0.246972	1	3.71304	0.0040299	0.0380363	3.84083	0.00323751	0.029165
ENSMUSG00000030341	Tnfrsf1a	protein_coding	2591	18.0598	17.4845	16.5809	23.2809	19.4754	21.7777	23.372	25.782	0.730111	1.93883	1.13327	4.99411	0.907832	2.46019	1.60657	2.06945	3.68881	1.84184	1.13263	1.3035	4.51605	1.21314	2.0038	1.70241	0.388052	0.540877	1	-3.13315	5.03901e-10	3.03531e-08	-2.99754	2.61146e-09	1.25597e-07
ENSMUSG00000041390	Mdfic	protein_coding	7427	1.55219	1.44274	1.40425	0.886561	1.32982	0.966031	1.06372	0.707586	0.0730902	0.134159	0.172127	0.252429	0.0736531	0.100897	0.045054	0.193065	0.233748	0.0893228	0.120814	0.0403319	0.0946767	0.149547	0.121216	0.129964	-0.56554	0.274075	1	-3.48717	4.25525e-14	5.83064e-12	-3.58103	1.00185e-14	1.54054e-12
ENSMUSG00000038167	Plekhg6	protein_coding	3299	0.0169495	0.0115178	0.00571162	0.0897035	0.0528124	0.0604115	0.322098	0.843555	0.00747941	0	0	0.0167144	0	0.0258777	0.00405718	0.00306088	0.0171598	0.0194605	0	0	0.0666077	0.0101002	0	0	4.53743	0.008373	0.159939	-0.639055	0.568955	1	0.292563	0.926339	1
ENSMUSG00000030342	Cd9	protein_coding	2044	2.89066	2.39342	2.67798	19.9013	17.6711	28.0019	21.111	19.9666	6.70785	1.68077	1.50984	9.1317	0.890802	25.0831	7.75315	6.14565	29.5422	35.487	2.36018	28.3937	52.0482	3.24404	10.3141	28.7623	3.00634	0.00230021	0.0710166	1.47187	0.0992766	0.489573	3.16254	0.00114375	0.0121479
ENSMUSG00000030301	Ccdc91	protein_coding	2870	3.27966	3.07487	3.35819	4.7002	4.78824	6.56224	5.01038	3.77455	3.29567	3.10652	2.82919	2.66418	3.59689	1.6228	3.18527	2.30104	4.73067	3.88108	3.80688	5.56036	2.95154	3.03021	5.30519	5.40071	0.617404	0.189709	0.994545	-0.196514	0.605028	1	0.420637	0.348293	1
ENSMUSG00000029553	Tfec	protein_coding	5594	0.0199916	0.013585	0.00842091	0.00220424	0.0155728	0.00222669	0.0309708	0.0170808	0.0396981	0.0352528	0.0321368	0.023	0.0223514	0.0118698	0	0.0469331	0.018553	0.0153021	0.0377414	0.0200803	0	0.0218405	0.00468742	0.0280895	-0.0340106	0.948501	1	0.910209	0.361423	1	0.377573	0.769933	1
ENSMUSG00000029822	Osbpl3	protein_coding	9021	0.903946	1.04144	0.871009	1.59923	1.95671	1.47883	1.55306	1.05125	2.22831	1.63149	0.700813	1.59638	0.690415	0.802299	1.17808	1.21452	1.88366	1.60126	0.974766	1.24852	1.43228	1.1869	1.93877	1.50297	0.702529	0.168254	0.9333	0.419121	0.389989	1	0.648012	0.181189	0.65937
ENSMUSG00000063694	Cycs	protein_coding	3404	4.14501	8.25469	9.1307	7.47292	8.12215	6.5647	5.91752	9.24902	5.08859	4.33583	9.89353	6.53354	7.30265	4.92673	6.68839	5.49686	7.31188	5.38144	8.41028	5.82326	6.8039	6.07877	6.02384	11.7942	0.0568587	0.926858	1	-0.191817	0.626758	1	0.00530895	0.973138	1
ENSMUSG00000045095	Magi1	protein_coding	10579	0.198211	0.20922	0.182566	0.193484	0.241892	0.197809	0.267488	0.232575	0.621199	0.319842	0.588162	0.4943	0.792613	0.287824	0.246716	0.705389	1.34315	0.747453	0.902057	0.765214	0.545244	1.05095	1.00467	0.510316	0.204737	0.710839	1	1.36624	0.00804753	0.0676621	2.12573	7.54987e-05	0.00117398
ENSMUSG00000029828	X4921507P07Rik	protein_coding	2378	0.0117571	0.0159787	0.0237712	0.0466672	0.0412125	0.0314283	0	0.025113	0.13489	0.209504	0.142797	0.0966164	0.197172	0.0159556	0.0225141	0.212318	0.122997	0.0989908	0.301861	0.160605	0.0693036	0.154133	0.102916	0.0991166	0.730719	0.448876	1	2.87718	0.00149213	0.0163791	2.97821	0.000814564	0.0091427
ENSMUSG00000029552	Tes	protein_coding	6835	0.290423	0.304367	0.220543	0.162362	0.165689	0.134858	0.153775	0.104846	0.616112	0.452523	1.71985	1.12272	0.604816	0.148495	0.804842	0.689933	0.423783	0.1315	1.2788	0.293628	0.0562608	0.776751	0.400259	1.54193	-0.912268	0.192805	1	1.50161	0.049732	0.29188	1.17232	0.121636	0.493541
ENSMUSG00000029831	Npvf	protein_coding	812	0	0	0	0	0	0	0	0	0	0	0	0.0113179	0	0	0	0	0	0	0	0	0	0	0	0	0	1	1	0.996101	1	1	0	1	1
ENSMUSG00000000058	Cav2	protein_coding	3335	1.66828	2.27585	2.22326	1.83386	3.83654	0.944946	1.23639	1.18184	0.244156	0.286322	0.257547	2.15769	0.138249	0.142213	0.345151	0.596484	0.673325	0.349715	0.557092	0.453583	0.441454	0.356353	0.429816	0.602415	-0.186136	0.757753	1	-1.97944	0.000748448	0.0090979	-2.08883	0.000372171	0.00464329
ENSMUSG00000030303	Far2	protein_coding	7313	0.080285	0.0636492	0.0760095	0.170297	0.126567	0.209504	0.143724	0.0881938	0.267676	0.153282	0.24173	0.209867	0.158151	0.0648546	0.21597	0.135319	0.448981	0.197525	0.128471	0.393222	0.235874	0.0987211	0.341826	0.389832	1.00776	0.0856098	0.63921	1.30061	0.0207022	0.145822	1.92806	0.000869486	0.00964572
ENSMUSG00000029832	Nfe2l3	protein_coding	2973	0.00940406	0.00639039	0.00950687	0.00414749	0.0146509	0.0125692	0.0233098	0	6.01718	3.28516	6.34922	2.12984	6.82364	0.0287153	4.91626	3.16555	2.04696	0.503868	1.40963	0.478586	1.02737	0.758392	2.27552	2.83143	0.365332	0.884132	1	8.85408	8.11368e-11	5.86356e-09	7.32343	1.23483e-08	5.12034e-07
ENSMUSG00000045100	Slc25a26	protein_coding	4807	0.604881	0.707459	0.783966	1.00552	0.765668	0.969125	0.840963	0.872113	0.287451	0.146824	0.263866	0.237066	0.264984	0.228902	0.172633	0.273085	0.498544	0.307177	0.272306	0.258604	0.518834	0.228746	0.278197	0.336223	0.349868	0.430932	1	-1.5735	2.03408e-05	0.000401142	-1.05045	0.00482824	0.0406629
ENSMUSG00000007655	Cav1	protein_coding	3444	2.8034	4.89033	6.34106	7.64391	15.5498	5.09239	4.74544	7.24115	0.61376	0.690136	0.498791	4.02936	0.608104	0.374578	0.769501	1.24317	1.26568	1.32663	0.435247	0.728422	2.50428	0.151575	0.834964	0.501876	0.783801	0.329826	1	-2.08352	0.000949744	0.0111577	-2.27167	0.000312193	0.00399032
ENSMUSG00000030029	Lrig1	protein_coding	5585	0.403814	0.471139	0.576918	0.779349	0.867631	0.653471	0.82515	0.932402	0.275389	0.234158	0.0661655	0.371884	0.130127	0.419508	0.155775	0.296517	0.898736	1.29511	0.0774945	1.03915	0.859676	0.111367	0.702681	0.554657	0.745639	0.293786	1	-0.988792	0.08276	0.428104	0.516725	0.45453	1
ENSMUSG00000001930	Vwf	protein_coding	16064	0.0742584	0.0839706	0.0961837	0.365371	0.217595	0.127166	0.22289	0.468411	0.346628	0.372161	0.144241	2.48232	0.244692	0.210805	0.549084	0.581456	0.714206	0.83727	0.147856	0.631199	1.94173	0.140357	0.278581	0.0167686	1.72369	0.0883388	0.651241	2.86065	0.00586625	0.0521165	2.79372	0.00690024	0.0540354
ENSMUSG00000009376	Met	protein_coding	7679	0.0546131	0.139787	0.174219	0.0738642	0.19711	0.0681282	0.242161	0.199088	0.0160663	0.00540652	0.0182086	0.0466748	0.0101766	0.00247054	0.00697208	0.0210399	0.0344031	0.00139341	0.0233698	0	0.0572311	0.00867839	0.00796762	0.0190011	0.344969	0.751831	1	-2.93547	0.00013867	0.00213232	-2.68835	0.000488083	0.00589287
ENSMUSG00000030031	Kbtbd8	protein_coding	5093	0.0658746	0.106315	0.0998922	0.108948	0.143252	0.090492	0.0861773	0.037522	0.382739	0.130427	0.394163	0.111877	0.355976	0.113612	0.254921	0.226027	0.127826	0.20379	0.356505	0.19703	0.0129436	0.244251	0.183631	0.495847	0.041193	0.998633	1	1.43906	0.0467755	0.278608	1.32544	0.0652195	0.310562
ENSMUSG00000068181	Gm10234	protein_coding	60	0	0	0	0	0	0	0	0	0	0	0	0	0	0	0	0	0	0	0	0	0	0	0	0	0	1	1	5.12548e-15	1	1	0	1	1
ENSMUSG00000015733	Capza2	protein_coding	5890	3.52841	3.38363	3.46141	2.61264	3.84914	2.94379	2.5414	2.05821	2.58057	1.90138	3.54392	2.61506	2.22762	1.82627	1.74523	2.8322	4.87931	3.04287	3.67408	2.47925	1.57436	2.57966	3.0421	6.93625	-0.30385	0.519408	1	-0.52132	0.226314	0.866574	0.0281256	0.989999	1
ENSMUSG00000038115	Ano2	protein_coding	5385	0.00173063	0	0	0.00228979	0.00202215	0.513511	0.782871	0.663171	0	0	0	0	0	0.00352298	0	0	0.653532	12.2558	0	0	17.4873	1.08697	4.52687	0	8.88845	0.0101073	0.179323	-0.264526	1	1	12.4492	0.000997321	0.0108401
ENSMUSG00000061838	Suclg2	protein_coding	4623	6.22303	6.39863	6.35628	6.50532	6.60233	7.6682	8.24217	7.32693	0.263309	0.278394	0.524971	0.387644	0.405689	0.490388	0.286628	0.443405	1.10412	0.435129	1.40431	0.526455	0.387383	1.2397	0.828105	1.30373	0.200456	0.713613	1	-4.03696	1.34806e-20	6.6629e-18	-2.80741	5.38111e-11	3.87363e-09
ENSMUSG00000049107	Ntf3	protein_coding	1714	0.0869958	0.0831329	0.0769535	0.366893	0.235066	0.370631	0.2965	0.216018	0.00479863	0	0	0	0	0.0774789	0.0312361	0	0	0.0561844	0	0.135442	0	0	0.0254973	0	1.84051	0.313381	1	-2.49622	0.0487277	0.287173	-1.5549	0.20053	0.707954
ENSMUSG00000004980	Hnrnpa2b1	protein_coding	6584	23.5859	22.8754	22.43	8.34519	11.2035	6.81832	7.93099	4.86166	37.218	32.5579	55.0218	19.1019	38.7026	18.8474	38.4809	26.9761	14.6498	9.66804	28.1687	12.9993	4.92777	25.8154	27.8649	22.0504	-1.55188	0.00435967	0.104892	0.538899	0.341929	1	-0.330035	0.484475	1
ENSMUSG00000059187	Tafa1	protein_coding	4214	0.0331731	0.0180338	0.0245929	0.348203	0.289415	0.535015	0.287791	0.164389	0.00780717	0.120688	0.042661	0.0239895	0.012981	0.00675294	0.0349386	0.0287551	0.123144	0.0584006	0.110222	0	0.020858	0.0421714	0.0248898	0.420825	3.66786	0.00252039	0.0753915	0.452177	0.717774	1	1.97033	0.0784928	0.354878
ENSMUSG00000072878	X1700123L14Rik	protein_coding	1747	0	0.0054375	0.0215714	0.0070581	0	0.02139	0.0132227	0	0	0	0	0	0	0	0	0	0	0	0	0	0	0	0	0	-0.114503	1	1	-3.8253	0.0176229	0.128463	-3.7998	0.0176229	0.113502
ENSMUSG00000045534	Kcna5	protein_coding	2862	0.0748941	0.109531	0.161301	0.689336	0.616373	0.657188	0.653775	0.646848	0.462684	1.34545	0.450167	0.208721	0.204785	1.07385	0.790359	0.409277	0.550542	0.321524	1.23193	0.583495	0.525929	1.12932	0.934516	0.933354	2.49702	0.000224605	0.0135294	2.41809	0.000211512	0.00306349	2.74738	3.51931e-05	0.000603714
ENSMUSG00000046500	Tafa4	protein_coding	5693	0.022918	0.0200232	0.0132392	0.0259909	0.0325167	0.0218797	0.0243457	0.0209797	0.00433419	0.00911573	0.00877166	0	0.004118	0.00333238	0.00940429	0	0.0745788	0	0.00185425	0.119702	0.0250887	0.00390195	0.0644827	0.00394301	0.421005	0.763683	1	-1.91544	0.0504919	0.294995	0.971283	0.448102	1
ENSMUSG00000047976	Kcna1	protein_coding	4780	0.017547	0.0317969	0.0453327	0.00773881	0.0113904	0.00260588	0.00483265	0	0	0	0.00208942	0.015381	0.00653941	0.0158755	0	0.0126751	0.069085	0.00895398	0	0	0.0758512	0	0	0	-2.50352	0.122918	0.784953	-2.21402	0.0922739	0.464069	-0.70846	0.540565	1
ENSMUSG00000038077	Kcna6	protein_coding	5945	0.0454606	0.047936	0.0713135	0.0269632	0.0238117	0.0314283	0.0543988	0.0261175	0	0.00349173	0.0235196	0.0803848	0.0210317	0.0127645	0.0315198	0.0135883	2.11237	0.10259	0.575312	0.545428	3.64814	1.60485	0.244057	0	-0.750345	0.473239	1	-1.23141	0.182739	0.751161	4.32468	0.00200701	0.0194885
ENSMUSG00000035245	Eogt	protein_coding	4900	1.71934	1.78355	1.7439	0.905914	1.23337	0.948189	1.01829	0.701999	0.349137	0.25842	0.322043	0.830864	0.325342	0.348452	0.335982	0.410096	0.460199	0.290429	0.211125	0.2323	0.338577	0.276539	0.301457	0.359619	-0.862726	0.0453565	0.446315	-2.13617	1.93714e-08	8.03854e-07	-2.50109	4.49539e-11	3.30042e-09
ENSMUSG00000000399	Ndufa9	protein_coding	2101	9.31056	11.7102	12.6858	15.9399	14.367	16.7603	15.2058	19.0213	5.84078	5.5428	11.1663	7.39674	6.94424	6.14918	9.26287	4.7197	12.4169	10.6032	10.6266	12.9848	13.2879	8.07245	12.1352	19.9902	0.533125	0.269152	1	-0.656573	0.104151	0.506603	0.155537	0.752871	1
ENSMUSG00000029836	Cbx3	protein_coding	5992	2.35319	2.41605	2.3742	1.53514	1.91907	1.4115	1.33581	0.795318	6.18649	5.50484	10.2541	3.72238	6.95384	3.3719	6.27908	5.33204	6.49683	3.11607	6.02158	3.22066	1.04699	4.81014	6.20819	11.0065	-0.766746	0.16465	0.922709	1.3213	0.024649	0.167938	1.13807	0.0511202	0.25786
ENSMUSG00000030344	Akap3	protein_coding	3153	0.00295573	0	0	0	0.00345362	0.00395056	0	0	0.0130429	0.019751	0.00633518	0.0553799	0.0148708	0.00300845	0	0.0320261	0.014962	0.346147	0	0.178131	0	0	0.108112	0.099672	0.434464	1	1	3.75633	0.0917767	0.462198	6.09113	0.00720656	0.055873
ENSMUSG00000030059	Tmf1	protein_coding	5732	0.679609	0.689413	0.65581	0.630292	1.03155	0.57804	0.588382	0.354228	0.901118	0.449064	1.01582	0.905868	0.85617	0.68511	0.60712	0.893162	1.32341	1.01549	0.841628	0.943263	0.408272	0.840961	0.638915	1.80732	-0.0843229	0.841205	1	0.225792	0.653044	1	0.533961	0.266663	0.859085
ENSMUSG00000030304	Ergic2	protein_coding	6727	0.899109	0.893871	0.890732	0.82851	1.18492	0.933236	0.944331	0.497137	1.97827	1.17416	2.36064	1.53829	1.45326	1.82465	2.06729	1.26692	2.34088	2.3875	1.69792	2.08172	0.832962	1.57844	2.04642	5.21563	-0.0275037	0.934994	1	0.932805	0.0732002	0.39284	1.34491	0.0111162	0.0790647
ENSMUSG00000030345	Dyrk4	protein_coding	2490	0	0.00381499	0.011351	0.014856	0.00437319	0	0	0	0	0.02501	0.012033	0	0	0.00380949	0.00537536	0.0121661	0.00378917	0	0.00847893	0	0	0	0.0105307	0	-0.357838	0.986767	1	0.467208	0.951034	1	-0.704575	0.640728	1
ENSMUSG00000030346	Rad51ap1	protein_coding	4813	0.083261	0.0374999	0.0606816	0.0384287	0.0520367	0.0336442	0.0407959	0.00248156	0.81172	1.4621	3.22469	0.280688	1.15928	0.668113	2.0273	0.549685	0.772368	0.200083	1.37957	0.490113	0.0890277	1.00384	1.49458	2.25268	-0.846388	0.277702	1	4.38954	8.84857e-06	0.000194146	3.98301	3.66517e-05	0.000624863
ENSMUSG00000038301	Snx10	protein_coding	9300	0.327683	0.412659	0.47917	0.368589	0.645159	0.495565	0.399904	0.319784	1.62286	1.00778	2.11132	1.12851	1.50998	0.546699	1.314	1.22586	1.67599	0.712183	1.03292	0.823748	0.637951	1.02828	1.3684	1.8308	0.133226	0.820111	1	1.68616	0.00150899	0.0165379	1.48586	0.00471068	0.0398364
ENSMUSG00000030347	D6Wsu163e	protein_coding	6784	0.298101	0.270249	0.262475	0.463484	0.52488	0.708735	0.340508	0.341551	0.549213	0.29222	0.658074	0.326478	0.440032	0.409683	0.546514	0.321511	0.866455	0.779157	0.620865	0.89413	0.563599	0.448598	0.660947	1.68092	0.780317	0.116564	0.761823	0.677119	0.151716	0.664862	1.55536	0.00143462	0.0147641
ENSMUSG00000030061	Uba3	protein_coding	6368	1.15322	1.12029	1.1821	1.18697	1.80405	0.974111	0.930459	0.502657	0.997109	0.590022	1.49937	0.679736	0.951053	0.968226	0.811318	0.987901	1.44904	1.19804	1.4621	1.1701	0.555558	0.919179	1.00334	2.6526	-0.0932865	0.835918	1	-0.299907	0.499162	1	0.175808	0.759295	1
ENSMUSG00000035199	Arl6ip5	protein_coding	1442	12.5767	11.8906	12.9559	20.1119	17.0437	23.962	19.6559	18.9012	17.2368	12.8192	20.3696	21.7517	12.6811	22.3393	20.0955	14.0053	29.1361	29.4362	20.5415	36.5706	29.7988	15.9979	20.2692	41.1123	0.676272	0.162953	0.916986	0.501649	0.276103	0.979271	1.15907	0.0133546	0.0912113
ENSMUSG00000000183	Fgf6	protein_coding	4657	0	0	0	0	0	0	0	0	0.00176613	0	0.0021446	0.0138138	0	0	0	0	0	0	0	0	0	0	0	0	0	1	1	3.28872	0.429877	1	0	1	1
ENSMUSG00000044086	Lmod3	protein_coding	2215	0	0	0	0	0	0	0	0.0053922	0	0.00937171	0	0.00414905	0.00352803	0.0085649	0.0241709	0	0.0170384	0	0	0	0	0	0	0	1.46537	1	1	3.59778	0.289937	1	2.31456	0.735068	1
ENSMUSG00000030306	Tmtc1	protein_coding	8578	0.253139	0.209299	0.270184	0.523234	0.898763	0.936604	0.706897	0.483152	0.733506	0.225055	0.116431	1.07993	0.440926	0.311838	0.443138	0.449682	1.80056	3.6174	0.678072	4.24192	1.66892	0.51404	2.51067	1.1475	1.53857	0.0319973	0.365211	0.959845	0.156385	0.677916	3.04925	4.87261e-05	0.000802574
ENSMUSG00000000182	Fgf23	protein_coding	1814	0	0	0	0	0	0	0	0	0	0	0.022023	0.0253312	0	0	0	0	122.005	0	0.00581933	0	0	0.00612287	0	0	0	1	1	3.32546	0.710906	1	14.4741	0.0250116	0.148874
ENSMUSG00000038028	Tigar	protein_coding	3658	0.708256	0.750493	0.759783	1.59777	1.58367	1.93754	1.70819	1.36481	0.386735	0.238341	1.0812	0.52508	0.589619	0.554928	0.622031	0.463761	1.58626	1.14371	2.16724	1.62137	0.952121	1.74285	1.62958	2.67554	1.14723	0.0201191	0.276704	-0.407115	0.319004	1	1.19182	0.0115507	0.0816119
ENSMUSG00000059182	Skap2	protein_coding	11357	0.972398	1.04721	0.931596	0.733945	0.884986	0.896067	0.913263	0.619429	0.124564	0.129774	0.190831	0.196637	0.048166	0.0885337	0.0883903	0.151152	0.142061	0.0471075	0.125482	0.0138471	0.0648168	0.123225	0.102358	0.14824	-0.281116	0.591065	1	-2.94955	5.88167e-10	3.49722e-08	-3.35865	2.31985e-12	2.22564e-10
ENSMUSG00000000184	Ccnd2	protein_coding	9409	11.7986	10.099	11.0334	3.89088	5.02857	5.99307	4.09143	2.86629	0.416094	0.136786	0.376824	0.364324	0.166939	0.114928	0.118071	0.362745	0.607677	0.0659582	0.151461	0.127344	0.415703	0.214843	0.156063	0.19086	-1.32742	0.0283651	0.341233	-5.41488	3.41178e-22	2.36082e-19	-5.50721	8.85646e-23	5.50862e-20
ENSMUSG00000040029	Ipo8	protein_coding	15793	0.820827	0.769906	0.749863	0.819014	0.939097	0.924368	0.838114	0.697278	0.90826	0.324	0.618482	0.588896	0.577448	0.526746	0.707667	0.434144	0.763502	0.746622	0.731913	0.968262	0.499501	0.95435	0.971287	0.775352	0.11267	0.824503	1	-0.41358	0.292919	1	0.0386663	0.961987	1
ENSMUSG00000037997	Parp11	protein_coding	7026	0.652599	0.590834	0.500163	0.403646	0.435508	0.540722	0.529335	0.345086	0.868609	0.579082	0.777557	0.600381	0.775231	0.236263	0.838208	0.413917	0.682181	0.286308	0.784283	0.662955	0.430032	0.719276	1.07483	0.607036	-0.366236	0.426804	1	0.130259	0.807774	1	0.174587	0.732937	1
ENSMUSG00000061414	Cracr2a	protein_coding	7824	0.0273961	0.0327814	0.0264914	0.16863	0.281139	0.202189	0.183053	0.26104	0.00105123	0.00265316	0.00255302	0.00352383	0.00898918	0.0375837	0	0.0129062	0.144709	0.0533359	0.0823022	0.0698708	0.0337023	0.0894343	0.0938394	0.0788992	2.91644	0.000760849	0.033507	-1.70838	0.00984686	0.0798436	1.47881	0.0616613	0.29723
ENSMUSG00000030350	Prmt8	protein_coding	2724	0	0	0.00691726	0.00452661	0	0.0274363	0.0042401	0	0	0.0647745	0.00366645	0.00337377	0.00860638	0.240275	0.0933584	0	1.13608	0.950588	1.66637	2.54294	2.78707	3.80423	0.583982	0.135971	1.4495	0.596223	1	4.24569	0.018815	0.135318	9.27245	1.139e-05	0.000225991
ENSMUSG00000030351	Tspan11	protein_coding	5326	0.405953	0.378118	0.392702	0.175952	0.239212	0.205809	0.301437	0.349835	0	0	0.00750088	0	0.00880352	0.012467	0	0.0113757	0.168293	0.0100451	0	0.0267149	0.152654	0	0.0459507	0.0105368	-0.623883	0.547546	1	-6.21339	6.78176e-09	3.14684e-07	-2.91535	0.00270128	0.0250729
ENSMUSG00000030064	Frmd4b	protein_coding	14302	0.448964	0.425749	0.426205	0.291407	0.371553	0.300472	0.376333	0.273916	0.381856	0.337457	0.503491	0.226187	0.745834	0.518652	0.464186	0.405975	0.180098	0.107733	0.412596	0.156035	0.0407151	0.325394	0.529244	0.139689	-0.425972	0.442869	1	0.0469266	0.977041	1	-0.874547	0.0827404	0.369525
ENSMUSG00000030309	Caprin2	protein_coding	14140	0.226724	0.198182	0.186561	0.218007	0.197916	0.23168	0.21156	0.109808	0.247793	0.146072	0.262046	0.135187	0.192325	0.0919046	0.250844	0.103549	0.184163	0.141506	0.19709	0.275924	0.104896	0.216796	0.225002	0.25321	-0.0728106	0.858646	1	-0.189877	0.629565	1	-0.028156	0.913203	1
ENSMUSG00000029776	Hibadh	protein_coding	10179	2.52144	2.94806	3.20708	3.45361	3.42221	3.67846	4.35381	5.15227	0.594704	0.393591	0.596557	0.726797	0.594213	0.556334	0.578568	0.515854	1.116	0.742136	0.64609	0.707737	1.24236	0.516117	0.807156	1.05412	0.472166	0.315753	1	-2.34388	1.19199e-09	6.61836e-08	-1.75982	5.68264e-06	0.000123073
ENSMUSG00000004535	Tax1bp1	protein_coding	9991	2.17618	2.03564	2.04438	1.69327	2.87626	1.47738	1.67395	1.02809	1.38714	0.846664	1.29154	1.8728	1.21157	1.73459	1.15078	1.43923	2.24379	1.811	1.42427	1.26372	1.10078	1.56637	1.13816	3.28591	-0.253068	0.586487	1	-0.609438	0.155557	0.676246	-0.270234	0.517783	1
ENSMUSG00000039985	Sinhcaf	protein_coding	4138	1.12833	1.24653	1.05415	0.879047	0.868404	0.996368	0.703385	0.571498	2.05125	2.88951	8.30032	0.60631	3.14434	0.699158	3.88148	2.02543	4.40515	1.82298	5.23732	3.19958	0.377029	4.54153	6.77186	7.20133	-0.507875	0.45064	1	1.36745	0.0671172	0.3683	1.87545	0.0141329	0.0952581
ENSMUSG00000063568	Jazf1	protein_coding	2536	0.202117	0.247222	0.282342	0.320904	0.523852	0.476436	0.40079	0.320258	3.4281	2.20598	1.75252	3.90291	2.55761	0.852809	1.88947	2.65586	2.68244	1.73833	1.66919	1.79833	0.97912	1.90516	1.73707	2.63776	0.743084	0.149509	0.872941	3.29994	2.00462e-09	1.05485e-07	2.95429	4.16945e-08	1.51847e-06
ENSMUSG00000030352	Tspan9	protein_coding	4975	1.59788	1.41869	1.44681	3.05598	2.84324	2.98696	3.68208	3.94683	0.930773	0.696812	0.419572	1.49259	0.637734	0.842744	0.879755	0.688074	3.66592	2.07763	1.19036	3.1264	2.3321	0.312556	4.2534	2.43426	1.15046	0.0628421	0.540431	-0.853103	0.0887922	0.451315	0.704335	0.22974	0.77533
ENSMUSG00000030313	Dennd5b	protein_coding	18081	0.158751	0.167069	0.163092	0.12889	0.210185	0.147426	0.213357	0.163821	0.888399	0.423639	0.584408	0.436101	0.622799	0.297983	0.684741	0.37418	0.520255	0.424308	0.453637	0.716929	0.233946	0.516614	0.549633	0.65427	0.0841307	0.887008	1	1.72538	0.000681982	0.0083913	1.64193	0.00116514	0.0123409
ENSMUSG00000067292	Gm10203	protein_coding	198	0	0	0	0	0	0	0	0	0	0	0	0	0	0	0	0	0	0	0	0	0	0	0	0	0	1	1	5.12548e-15	1	1	0	1	1
ENSMUSG00000053007	Creb5	protein_coding	25021	0.0189957	0.0246775	0.0199564	0.0142914	0.0165378	0.00896087	0.0124636	0.00477348	0.961172	1.19385	1.10727	1.31309	1.98793	0.342333	1.31594	0.901182	0.722872	0.272835	0.341314	0.368729	0.276638	0.507825	0.855149	0.430183	-0.890111	0.11434	0.754773	5.7455	5.4861e-15	8.93219e-13	4.47282	6.82391e-11	4.81212e-09
ENSMUSG00000030353	Tead4	protein_coding	3598	0.0543935	0.0660042	0.0445143	0.119946	0.124085	0.0796249	0.147666	0.0929473	0.00685786	0.0144235	0.00555165	0.0766271	0.00868771	0.0184545	0.00372003	0.0280652	0.0498237	0.0505559	0.0469428	0.0582772	0.073287	0.0339566	0.0340096	0	1.03324	0.23689	1	-1.41394	0.0420987	0.257026	-0.337405	0.591654	1
ENSMUSG00000043496	Tril	protein_coding	5363	0.627319	0.458759	0.491883	0.570196	0.511671	0.557424	0.585793	0.429823	3.14547	0.834127	1.15089	0.747139	1.52124	0.46871	0.963356	1.51571	1.57104	1.09534	0.612157	1.0724	1.61229	0.341718	1.5874	0.399728	0.0135946	1	1	1.29789	0.0312962	0.20358	0.978543	0.100858	0.428322
ENSMUSG00000039958	Etfbkmt	protein_coding	2496	0.911034	0.894367	0.996485	1.48697	1.50949	1.16776	1.30493	1.12451	0.481101	0.357615	0.356122	0.574384	0.335001	0.311627	0.525519	0.250828	0.933676	0.304367	0.604786	0.453037	0.831943	0.529535	0.479746	1.42096	0.497538	0.328698	1	-1.2265	0.00377754	0.035992	-0.42749	0.312554	0.961279
ENSMUSG00000001521	Tulp3	protein_coding	9342	1.17116	1.05446	1.14161	2.17915	2.08763	2.14268	2.16733	2.17856	0.304624	0.171097	0.388079	0.370872	0.359695	0.436611	0.426956	0.228072	0.98673	0.565811	0.459901	0.635675	0.612737	0.422066	1.15267	1.10532	0.93836	0.0651674	0.550533	-1.74088	2.87667e-05	0.000544849	-0.595717	0.157974	0.59967
ENSMUSG00000068250	Amn1	protein_coding	18886	0.0883288	0.0789682	0.0848048	0.122743	0.163748	0.150375	0.145553	0.102451	0.229509	0.15278	0.30196	0.17956	0.201923	0.107985	0.301909	0.0876864	0.250788	0.195462	0.298477	0.404051	0.214666	0.193485	0.307763	0.55685	0.704489	0.166859	0.929349	1.21648	0.0136309	0.104164	1.8481	0.000284732	0.00368613
ENSMUSG00000048668	Rhno1	protein_coding	5000	0.717596	0.663052	0.546436	0.663381	0.6686	0.717471	0.716102	0.716624	2.36547	2.3706	4.17274	1.6193	2.63977	1.54616	3.69952	1.1976	2.15685	0.973701	2.53984	2.09232	0.881152	2.17029	4.06432	3.24143	0.116543	0.855781	1	1.93163	0.000648108	0.00802984	1.81773	0.00123746	0.0129985
ENSMUSG00000034832	Tet3	protein_coding	16695	0.668185	0.662875	0.607208	0.329404	0.38026	0.317838	0.285032	0.248246	2.18541	1.433	1.53027	0.806443	2.79818	0.743169	1.45592	1.57743	1.48971	0.895353	1.17545	0.635153	0.556092	1.16225	3.03862	0.391941	-1.04924	0.0619175	0.535606	1.27744	0.0321678	0.207809	0.854327	0.146286	0.56732
ENSMUSG00000035158	Mitf	protein_coding	6196	0.111304	0.10732	0.0927534	0.465677	0.667837	0.490524	0.559233	0.237101	0.0517704	0.0217768	0.0257906	0.0400475	0.0517105	0.128598	0	0.086376	0.239074	0.0828922	0.0647415	0.0410931	0.0531969	0.0555703	0.0818185	0.197449	2.21924	0.00878738	0.16512	-1.02469	0.112051	0.534171	-0.025849	0.918781	1
ENSMUSG00000052955	Cpvl	protein_coding	1706	0	0	0.00552246	0.00722772	0	0.00730135	0	0.021003	0	0	0.0292714	0	0	0.0556016	0.0235369	0.00591902	0.0165915	0.0376319	0	0	0.0708419	0.013021	0.0153701	0.052632	1.57405	0.616813	1	2.54351	0.249621	0.922298	3.36201	0.102877	0.435027
ENSMUSG00000090667	Mdfic2	protein_coding	3584	0	0.00265048	0.0157723	0.00344043	0.00607659	0	0	0	0	0	0	0	0	0	0	0	0.00526509	0	0	0	0	0	0	0	-1.49646	0.404498	1	-4.28129	0.0116378	0.0915236	-2.67118	0.0775173	0.351764
ENSMUSG00000001517	Foxm1	protein_coding	5754	0.218652	0.212967	0.186658	0.100718	0.13815	0.112568	0.146533	0.0892562	3.382	4.49872	7.06444	1.1883	3.96162	1.35014	5.47343	1.7286	2.41533	0.520682	3.16835	1.66848	0.147027	2.54605	6.68067	2.53188	-0.809757	0.250752	1	4.11755	3.99105e-06	9.56419e-05	3.5759	3.56084e-05	0.000609893
ENSMUSG00000032712	Resf1	protein_coding	9629	0.304873	0.246633	0.296465	0.308615	0.441044	0.19404	0.213512	0.137683	0.428796	0.153063	0.311167	0.204247	0.257267	0.260069	0.279397	0.237004	0.383124	0.29892	0.235704	0.475184	0.119808	0.302213	0.265963	0.389318	-0.125776	0.778689	1	-0.0852931	0.814361	1	0.127961	0.819026	1
ENSMUSG00000079304	Tex52	protein_coding	1875	0	0	0.0251235	0	0	0	0	0	0.00438659	0	0.138492	0	0	0.025295	0.0571079	0.0161565	0.0251601	0	0.0394101	0.0239636	0	0.0473894	0.0839085	0	-3.66139	0.156182	0.895183	1.76543	0.458391	1	1.64592	0.510585	1
ENSMUSG00000108011	Gm44596	protein_coding	647	0	0	0	0	0	0	0	0	0	0	0	0	0	0	0	0	0	0	0	0	0	0	0	0	0	1	1	5.12548e-15	1	1	0	1	1
ENSMUSG00000014554	Dguok	protein_coding	4611	1.03078	0.953846	0.958272	2.60195	2.11362	2.62305	2.25941	2.61099	1.07738	0.727059	0.846905	0.902871	0.850775	0.74264	0.914371	0.724872	1.57967	0.993191	0.789831	0.948461	1.31767	0.517888	1.01982	2.12256	1.31538	0.0091859	0.169274	-0.209406	0.599619	1	0.243088	0.618729	1
ENSMUSG00000029534	St7	protein_coding	9042	0.322603	0.324628	0.314669	0.349105	0.374536	0.405009	0.374271	0.355327	0.824123	0.641667	0.832837	0.585437	0.687947	0.437459	0.612834	0.657778	0.712689	0.69582	0.727334	0.583884	0.382757	0.663318	0.787822	0.983104	0.21292	0.638224	1	1.04136	0.0141746	0.107577	1.10966	0.00925017	0.0683661
ENSMUSG00000059430	Actg2	protein_coding	1557	0.0059855	0.00610104	0.0121019	0.285098	0.132881	0.0560005	0.200289	0.253143	0.987828	1.53988	1.59722	8.89503	1.50068	0.621409	1.28087	3.14544	0.296928	0.879641	3.13908	1.9431	0.486897	0.285341	0.623117	2.41488	4.38349	0.000128413	0.00893037	8.11477	3.02733e-10	1.92625e-08	7.15408	1.00412e-08	4.25938e-07
ENSMUSG00000001520	Nrip2	protein_coding	3757	0.104183	0.0859667	0.137922	1.22091	0.826041	0.911746	0.664042	0.794765	0.459734	0.406105	0.356219	0.870826	0.151841	0.315599	0.559327	0.252648	2.21499	1.79995	0.275356	1.93943	4.74629	0.325195	1.69133	0.603461	3.00994	0.000152373	0.0101994	1.94305	0.007952	0.0669959	3.95403	1.36279e-06	3.44947e-05
ENSMUSG00000010797	Wnt2	protein_coding	2255	0.107452	0.143227	0.142051	0.0710849	0.0676051	0.0441902	0.133171	0.164193	0	0	0.022145	0	0.0173273	0	0	0.0179119	0	0	0.0187251	0.00664179	0	0.00492545	0.00387604	0.0149319	-0.443915	0.594947	1	-4.06808	6.68073e-07	1.93727e-05	-4.3139	2.54669e-07	7.75878e-06
ENSMUSG00000006906	Stambp	protein_coding	10426	0.374529	0.321625	0.346996	0.467154	0.501328	0.583021	0.57163	0.46052	0.635837	0.423091	0.595835	0.884109	0.608618	0.660519	0.573848	0.615982	0.97011	0.773816	0.467772	0.64141	0.780867	0.463408	0.761208	0.945183	0.571309	0.223388	1	0.845213	0.0587144	0.332201	1.06075	0.0186076	0.118316
ENSMUSG00000003452	Bicd1	protein_coding	27373	0.0296201	0.0239452	0.0271904	0.0369379	0.0596715	0.0395894	0.0350218	0.0239983	0.225655	0.105032	0.144486	0.155447	0.159586	0.0952964	0.157449	0.124687	0.279194	0.223593	0.175083	0.286435	0.160953	0.236153	0.191586	0.298502	0.536421	0.247301	1	2.43712	2.71509e-07	8.71299e-06	3.10188	2.87322e-10	1.77515e-08
ENSMUSG00000014542	Clec4f	protein_coding	2471	0.00377152	0.0153773	0.0076255	0.144712	0.0440682	0.0151227	1.68272	3.11281	0	0	0	0	0	0	0	0	0	0	0	0	0	0	0	0	6.72432	0.000301374	0.0170236	-4.28323	0.00618223	0.0545125	-4.2572	0.00618223	0.0495052
ENSMUSG00000034783	Cd207	protein_coding	1522	0.0122463	0.0124827	0.0185703	0.016203	0.0143091	0.0163681	0.0758872	0.141253	0	0	0.0721824	0	0	0.00623235	0	0	0	0	0	0	0	0	0	0	1.80946	0.32333	1	-0.530616	0.649145	1	-4.25309	0.00869286	0.065046
ENSMUSG00000010796	Asz1	protein_coding	2829	0.00329425	0.0873037	0	0	0.00384915	0	0	0	0	0	0	0	0	0	0	0.0035694	0	0	0	0	0	0	0	0	-4.57918	0.0190332	0.268233	-5.1606	0.0013175	0.014722	-6.15474	0.000380698	0.00473367
ENSMUSG00000034777	Vax2	protein_coding	1242	0.00750356	0	0	0	0	0.220639	0	0	0.00662227	0.00835682	0	0	0	0	0	0	0.00759665	0.275685	0	0	0	0.45608	0	0	3.65024	0.392207	1	-0.280067	0.989391	1	4.74082	0.248459	0.819126
ENSMUSG00000001518	Itfg2	protein_coding	7096	0.613328	0.46854	0.520456	1.06519	1.0389	1.17785	0.957077	1.03851	1.52304	1.24913	1.78327	1.20834	1.12439	1.03064	1.79003	0.795475	2.4638	1.87129	1.40135	2.7618	1.83322	1.47601	2.65811	2.98151	0.982439	0.0419072	0.428809	1.29728	0.0053931	0.0486945	2.02943	2.92906e-05	0.00051458
ENSMUSG00000030357	Fkbp4	protein_coding	2795	23.2402	22.6828	25.3785	21.3479	19.9396	25.4514	26.2241	27.8231	26.452	25.4707	39.2136	14.5004	25.2667	9.08856	35.3748	11.2973	29.8613	21.9972	39.1054	49.3204	18.3731	33.3604	48.168	50.8343	0.0234812	0.989951	1	-0.0266202	0.915916	1	0.614077	0.254054	0.831776
ENSMUSG00000006269	Atp6v1b1	protein_coding	4381	0	0	0	0	0	0	0	0	0	0	0.00227971	0	0	0	0	0	0	0	0	0	0	0	0	0	0	1	1	1.01944	1	1	0	1	1
ENSMUSG00000014747	Ankrd53	protein_coding	1739	0.00535907	0.0163876	0.016253	0	0.00626179	0	0.0265671	0.0274726	0.0331075	0.0119369	0.0057432	0.0475626	0.00898745	0.0163639	0.0461805	0.0116134	0	0	0	0.00861256	0	0.0319347	0	0	-0.0583277	1	1	0.798317	0.608009	1	-1.22929	0.274001	0.872169
ENSMUSG00000014748	Tex261	protein_coding	4088	7.4022	7.19188	6.95767	9.90542	9.11522	10.1434	9.50165	12.268	2.86703	1.96006	2.73139	3.15181	2.95532	3.90285	2.61931	2.88757	5.32221	3.99942	3.16585	3.39992	4.7705	2.7088	5.16346	4.23088	0.503828	0.273905	1	-1.31634	0.000591079	0.00741454	-0.810792	0.0360412	0.196565
ENSMUSG00000004633	Chn2	protein_coding	5812	0.242126	0.186325	0.257741	0.114564	0.108668	0.152165	0.264307	0.277427	0.335391	0.696468	0.515524	0.238767	0.232609	0.0652831	0.297079	0.363119	0.131493	0.187784	0.444991	0.234502	0.0132327	0.321052	0.169937	0.420988	-0.31812	0.623028	1	0.58396	0.425323	1	0.071892	0.969367	1
ENSMUSG00000030359	Pzp	protein_coding	6414	0.00145298	0.00148103	0.00146887	8.31261	1.71301	0.295187	248.958	230.471	0.00128233	0.0016182	0.00155713	0.00143283	0	0.00147889	0	0	0.0470722	0.146804	0	0	0	0.00173166	0	0	15.8333	4.45062e-06	0.000707968	-0.567977	0.756907	1	3.8929	0.104672	0.440998
ENSMUSG00000045725	Prr15	protein_coding	3157	0.0531358	0.0361076	0.0417796	0.292932	0.269041	0.256461	0.0475611	0.238345	0.0156317	0.049315	0.113889	0.0320214	0.0272285	0.0210324	0.025438	0.0543755	0.122533	0.0847324	0.254126	0.0569296	0.330617	0.0457363	0.0775208	0.163539	2.32657	0.0045817	0.10825	-0.0468649	0.919002	1	1.68897	0.0284448	0.164331
ENSMUSG00000034744	Nagk	protein_coding	4676	2.03289	1.93399	1.66223	4.10841	3.0856	4.15026	3.61124	3.9259	1.93309	1.00551	2.01842	1.85336	2.14249	1.67358	1.88919	1.50302	2.70581	3.25851	0.982031	2.26773	5.09403	0.691211	1.94586	2.58992	1.00889	0.0713577	0.579966	-0.098604	0.800556	1	0.379963	0.479884	1
ENSMUSG00000045896	Paip2b	protein_coding	6335	1.88007	1.73942	1.58534	1.2204	1.32356	1.54153	1.25254	0.965302	1.7748	1.55319	2.30964	1.84093	1.72575	1.96151	1.77476	1.75656	3.70104	2.27006	1.95128	1.87718	1.31115	2.07936	3.56931	4.0891	-0.460646	0.304462	1	0.0825689	0.884564	1	0.586943	0.202516	0.712046
ENSMUSG00000047228	A2ml1	protein_coding	7753	0.00120204	0	0	0.819064	0	0	28.8996	15.3652	0	0	0.0012882	0.00237073	0	0	0	0	0.524507	0.945377	0.752949	0.313917	0	1.1647	0	2.40603	13.9341	0.000289792	0.016535	0.147566	1	1	10.4153	0.0028093	0.0259321
ENSMUSG00000086040	Wipf3	protein_coding	7114	0.0668106	0.0413943	0.0701897	0.116129	0.168375	0.168089	0.0876724	0.151101	0.106366	0.0466873	0.0350978	0.397887	0.0208711	0.010667	0.0827839	0.0993603	0.458887	0.100773	0.133548	0.238954	0.467956	0.165495	0.185523	0.0883513	1.21475	0.161112	0.91183	0.748173	0.374587	1	1.9482	0.0221195	0.135226
ENSMUSG00000019124	Scrn1	protein_coding	8613	0.747675	0.70255	0.693499	1.8339	1.3629	2.20401	1.66954	1.34511	4.06038	0.892948	1.08536	3.57341	3.73173	1.46695	1.44212	3.08574	7.35589	8.10482	3.86683	7.10171	7.20599	1.61452	3.44626	7.50337	1.23575	0.0481916	0.46307	1.75818	0.00424143	0.0397617	3.0144	5.28837e-06	0.000115437
ENSMUSG00000030361	Klrb1a	protein_coding	1595	0.0116858	0.00595568	0.00590678	3.31648	1.57024	2.58493	6.87933	0	0	0	0.0125234	0	0	0	0	0.00633094	0	0	0	0	0	0	0	0	8.36618	7.8666e-06	0.00110807	-1.49501	0.304926	1	-3.49915	0.0343842	0.18928
ENSMUSG00000038074	Fkbp14	protein_coding	4149	0.601978	0.547201	0.524541	2.18139	2.181	3.1463	2.20199	1.81358	0.479734	0.0900578	0.161281	0.733174	0.273106	0.676729	0.25808	0.46729	2.02163	2.0812	0.57501	2.20922	1.70802	0.382811	0.832125	1.63393	2.04591	0.00243852	0.0739666	-0.506539	0.330316	1	1.35809	0.0310182	0.175351
ENSMUSG00000041301	Cftr	protein_coding	7765	0	0	0.0012133	0	0.0588987	0	0	0	0.00105922	0	0	0.00118353	0.00100639	0.00122159	0	0	0	0	0.00135947	0	0	0	0.00112562	0	4.37554	0.137177	0.832811	0.397958	1	1	-0.251504	1	1
ENSMUSG00000030364	Clec2h	protein_coding	2709	0	0	0	0	0	0	0	0	0	0	0	0	0	0	0	0	0	0	0	0	0	0	0	0	0	1	1	5.12548e-15	1	1	0	1	1
ENSMUSG00000079299	Klrb1	protein_coding	1404	0	0	0	0	0	0	0.00822651	0	0	0	0	0	0	0.0202684	0	0	0	0	0.00751871	0	0	0	0	0	1.45011	1	1	2.003	0.979912	1	1.03779	1	1
ENSMUSG00000005225	Plekha8	protein_coding	7005	0.546793	0.542431	0.578325	0.512231	0.512984	0.565459	0.572143	0.414322	0.772585	0.265221	0.463371	0.376527	0.502008	0.3778	0.426092	0.448312	0.457946	0.274947	0.397838	0.248017	0.114496	0.405905	0.379315	0.650514	-0.108889	0.800211	1	-0.291487	0.476593	1	-0.60244	0.149792	0.577197
ENSMUSG00000038065	Mturn	protein_coding	5695	1.44332	1.68469	1.46407	1.02195	1.17784	0.982053	0.845717	0.805337	5.36529	4.66744	3.34609	6.31934	5.16628	1.28085	3.40786	4.70937	6.19283	2.46128	3.40321	3.57008	3.65974	3.0678	4.41244	3.76228	-0.663058	0.166337	0.928123	1.4843	0.00352858	0.0340121	1.31787	0.00898068	0.0667396
ENSMUSG00000058446	Znrf2	protein_coding	6176	4.65519	4.59739	4.58709	1.97655	2.26037	2.0935	1.92999	1.56452	0.966847	0.769699	0.779458	0.866041	0.762986	0.468445	0.628489	0.814237	0.979252	0.601182	1.17425	0.672957	0.291752	1.10242	0.925562	1.17399	-1.23115	0.0082014	0.157915	-2.60687	1.8407e-10	1.2116e-08	-2.41453	3.63098e-09	1.69477e-07
ENSMUSG00000030325	Klrb1c	protein_coding	2961	0.0912744	0.0866199	0.0509088	0.0666288	0.0735512	0.0462739	0.0507093	0.0806736	0.0138886	0	0.00337299	0.00310373	0.00791752	0.0192211	0	0.0136411	0.0286779	0	0	0	0.0222633	0.00375106	0.0147593	0.00379054	-0.260644	0.756451	1	-3.21737	3.7619e-05	0.000683675	-3.00004	0.000109439	0.00162245
ENSMUSG00000107872	Gm44511	protein_coding	1012	0	0	0	0	0	0	0	0	0	0	0	0	0	0	0	0	0	0	0	0	0	0	0	0	0	1	1	5.12548e-15	1	1	0	1	1
ENSMUSG00000000416	Cttnbp2	protein_coding	8829	2.17759	1.7742	1.54087	0.736003	1.03355	0.612295	0.710348	0.332785	0.508639	0.33739	0.557685	0.438221	0.220391	0.310494	0.362321	0.385431	0.51188	0.349032	0.255866	0.245973	0.23395	0.645354	0.491027	0.172889	-1.41807	0.00537172	0.118945	-2.23037	6.29232e-07	1.83618e-05	-2.33305	1.84544e-07	5.82098e-06
ENSMUSG00000044155	Lsm8	protein_coding	4199	0.874459	1.04517	0.904212	0.895642	0.687224	0.866202	0.712421	0.719639	1.57681	1.45343	3.3228	1.64368	2.16069	1.55872	2.38112	1.42606	1.7077	1.21041	1.62153	1.08611	0.523312	0.740635	2.4604	3.6379	-0.278128	0.591209	1	1.04337	0.0608888	0.341433	0.786207	0.155246	0.592524
ENSMUSG00000079298	Klrb1b	protein_coding	2228	0.0585601	0.0383725	0.0338288	0.0885494	0.102637	0.0782699	0.0622084	0.0321644	0.243645	0.00931703	0.304822	0.00824968	0.0140298	0.0170299	0.0780972	0.113306	0.0254085	0.100853	0	0	0	0	0.0156921	0.161203	0.731578	0.664481	1	1.16754	0.445227	1	-0.207536	0.788202	1
ENSMUSG00000038058	Nod1	protein_coding	5079	0.957815	0.940767	0.754966	0.645779	0.75468	0.441445	0.793652	0.825408	0.306064	0.216616	0.328391	0.497596	0.201558	0.121395	0.155482	0.353892	0.50714	0.14115	0.133018	0.125326	0.39803	0.164012	0.295996	0.121541	-0.353487	0.502216	1	-1.69641	0.00037206	0.00499785	-1.90609	6.16932e-05	0.000981365
ENSMUSG00000029517	Ankrd7	protein_coding	1193	0	0	0	0	0.00912762	0	0	1.07142e+06	0.00689426	0	0.00837168	0.115551	0.00655037	0.00795107	0	0	0	0	0	0	0	261.054	0	0	27.4995	0.00712918	0.144671	4.26415	0.709073	1	14.9668	0.0879485	0.387128
ENSMUSG00000090164	BC035044	protein_coding	1584	0.27064	0.149926	0.0951647	0.0155688	0.0412472	0.0157274	0.0218751	0.0226207	0.0778869	0.0065525	0.0819674	0.00580186	0.00493345	0.029942	0.0168998	0.063749	0.00595647	0.0202652	0	0	0	0.00701192	0	0	-2.82417	0.00189298	0.0628234	-2.22865	0.00333185	0.0324663	-5.18329	3.29824e-09	1.55124e-07
ENSMUSG00000002797	Ggct	protein_coding	7745	0.0890429	0.0944412	0.0997479	0.105076	0.123726	0.144745	0.149129	0.154212	0.049912	0.0375231	0.107031	0.0818748	0.120069	0.153093	0.0794957	0.092569	0.16324	0.120194	0.122668	0.108292	0.0737664	0.202204	0.136552	0.113035	0.51918	0.310189	1	-0.0647568	0.855909	1	0.460648	0.344568	1
ENSMUSG00000060882	Kcnd2	protein_coding	5152	0.142903	0.114316	0.117035	0.098127	0.128929	0.111215	0.174865	0.0788212	0.114944	0.00604377	0.14733	0.560114	0.304878	0.184116	0.0753406	0.311638	1.20685	0.137073	0.803194	0.334313	1.17504	0.623038	0.5361	0.113283	-0.075044	0.893138	1	0.772131	0.359965	1	2.3019	0.00883347	0.0658578
ENSMUSG00000029777	Gars	protein_coding	3119	3.67219	4.15119	3.99326	4.31706	4.67131	5.0719	4.78813	4.8671	8.22486	6.37259	12.8053	19.0374	8.92201	7.01919	8.26081	11.0205	16.1234	14.6555	16.1001	11.4814	9.60256	15.5938	16.4329	17.7983	0.268018	0.590759	1	1.37375	0.00414378	0.038932	1.90215	0.000116749	0.00171202
ENSMUSG00000030365	Clec2i	protein_coding	3110	0.113871	0.0580344	0.0272642	0.0277535	0.038515	0.0120155	0.0111415	0.0192021	0.0052893	0.0133494	0.00963416	0.0236403	0.00753819	0.0274504	0	0.0227283	0.0394391	0.0137621	0.0237601	0	0.0459261	0.00357135	0.0196731	0.0216536	-1.58848	0.0540602	0.494646	-2.23529	0.00196797	0.0207625	-1.65368	0.0221888	0.135532
ENSMUSG00000029669	Tspan12	protein_coding	3311	5.38731	6.75941	5.72222	3.35914	4.45963	2.66728	3.70815	2.39163	0.049682	0.0940426	0.223216	0.58566	0.0802465	0.146109	0.258719	0.112842	0.182375	0.0549381	0.306071	0.115349	0.265465	0.291845	0.182148	0.267798	-0.844351	0.165745	0.926499	-4.94057	1.18793e-18	4.05926e-16	-4.83711	4.77724e-18	1.44434e-15
ENSMUSG00000000248	Clec2g	protein_coding	2847	0	0	0	0.00433105	0.00382482	0	0.00405691	0	0.0288896	0.0182283	0.0771771	0	0	0.0033318	0	0.0283747	0	0.0413418	0	0	0	0	0	0.0670194	2.63035	0.713927	1	5.57187	0.10914	0.524023	5.02114	0.157889	0.599428
ENSMUSG00000089728	Clec2f	protein_coding	657	0	0	0	0	0	0	0	0	0	0	0	0	0	0	0	0	0	0	0	0	0	0	0	0	0	1	1	5.12548e-15	1	1	0	1	1
ENSMUSG00000030154	Klrb1f	protein_coding	2025	0.0230109	0.0140731	0.009305	4.0919	4.35032	0	2.44689	1.76354	0	0	0	0	0	0.00468426	0	0.00498659	0	0	0	0	0.0108513	0	0	0	7.29358	3.11872e-05	0.00306492	-3.16854	0.0125883	0.0976117	-3.10969	0.0125883	0.087248
ENSMUSG00000003476	Crhr2	protein_coding	5115	0.00364396	0.0037143	0.0036838	0.00723196	0.00212889	0	0.00903228	0.0280205	0.00803994	0.0669624	0.00585772	0.0251539	0.00916668	0.00741789	0.0314009	0.00197416	0.0774725	0.0648485	0.0433395	0.0907711	0.150359	0.0456001	0.0956924	0.0636343	1.27356	0.285401	1	2.32077	0.0349709	0.222065	4.33783	0.000134145	0.0019253
ENSMUSG00000030155	Clec2e	protein_coding	2099	0.00887987	0.0135769	0.00897695	0	0.00518783	0.0118686	0.00550263	0	0	0	0	0.0175134	0.00744601	0.00903824	0	0.00481079	0	0.015293	0.0100584	0	0	0	0	0	-1.11096	0.432386	1	-0.987821	0.416258	1	-1.60908	0.161263	0.607035
ENSMUSG00000003477	Inmt	protein_coding	1600	1.12416	1.28241	0.977461	2.27344	1.43602	1.48695	13.0515	16.0568	0	0	0.17478	0.114877	0.0195365	0.0237141	0	0.0946673	0.93171	0.040125	0	0.0280823	1.33217	0	0	0.00701486	2.60374	0.18358	0.976592	-4.37948	0.00114308	0.013055	-1.94547	0.122927	0.497504
ENSMUSG00000030157	Clec2d	protein_coding	1213	3.24989	3.43009	3.26212	4.4219	3.4921	2.63909	7.0081	8.92087	1.05777	2.07926	2.6677	3.3033	0.727988	0.844558	1.62205	1.69824	1.56343	1.27906	0.530859	0.703794	2.53614	0.320479	1.15291	1.01782	0.67626	0.289194	1	-0.921113	0.0760833	0.403599	-1.5415	0.00284982	0.0262373
ENSMUSG00000038022	Mindy4	protein_coding	4785	0.247349	0.224331	0.250054	0.474151	0.409627	0.455552	0.427242	0.471759	0.32315	0.288491	0.494675	0.510884	0.617328	0.350879	0.46154	0.365084	0.733508	0.447231	0.551529	0.38656	0.447743	0.376033	0.927933	0.903062	0.895015	0.0571202	0.512429	0.825624	0.0642224	0.356076	1.30964	0.00387777	0.0338717
ENSMUSG00000030156	Cd69	protein_coding	6509	0.108815	0.115294	0.110005	0.0170494	0.0100377	0.00382735	0.0177447	0.00366991	0.00126361	0	0	0	0	0	0	0.00310273	0.00144954	0.00164388	0	0	0.00675184	0	0	0	-3.38442	0.0001119	0.00797224	-7.24476	1.23597e-15	2.35929e-13	-6.35985	1.64368e-13	1.95256e-11
ENSMUSG00000004655	Aqp1	protein_coding	2627	9.45069	13.3612	15.5396	10.1244	10.226	6.42008	7.19294	12.894	8.37201	5.14415	4.90437	31.1073	4.18246	3.3039	11.3008	6.33085	7.84757	4.44374	0.980483	4.88884	10.2216	1.58549	7.37966	2.73438	-0.447946	0.49598	1	-0.454247	0.436085	1	-1.35124	0.0241398	0.144842
ENSMUSG00000047720	Clec2m	protein_coding	1809	0	0	0	0	0	0	0	0	0	0	0	0	0	0	0	0	0	0	0	0	0	0	0	0	0	1	1	5.12548e-15	1	1	0	1	1
ENSMUSG00000053063	Clec12a	protein_coding	5528	0.252879	0.154656	0.10737	0.211903	0.196984	0.180262	0.223562	0.170686	0.114565	0.0469391	0.231257	0.00997484	0.0282728	0.0102955	0.0702162	0.0730669	0.0426693	0.0212916	0.108847	0.0447041	0.0834753	0.0562577	0.0695696	0.0365463	0.19622	0.82543	1	-1.23063	0.0498109	0.29225	-1.56419	0.0127059	0.0878209
ENSMUSG00000004654	Ghrhr	protein_coding	3487	0.00534524	0	0	0.0106084	0.00312281	0.0142886	0.00331231	0.00685043	0	0	0	0	0	0	0	0	0	0.00613708	0	0	0	0	0	0	1.86923	0.331678	1	-2.64153	0.176783	0.733688	-0.999124	0.618998	1
ENSMUSG00000030016	Zfp638	protein_coding	15810	0.57178	0.478871	0.494008	0.433634	0.693579	0.32066	0.352126	0.189619	1.1185	0.538981	0.972841	0.472586	0.844727	0.472182	0.814424	0.613152	0.856972	0.504207	0.870007	0.755967	0.220295	0.842325	0.772324	1.29276	-0.371554	0.468209	1	0.505434	0.350948	1	0.569915	0.291699	0.913737
ENSMUSG00000029670	Ing3	protein_coding	4796	0.456644	0.49913	0.514675	0.570761	0.758343	0.620727	0.573166	0.520484	0.57965	0.380887	0.585168	0.473304	0.488819	0.373808	0.390711	0.513735	1.01315	0.510905	0.464423	0.409095	0.274902	0.585914	0.57225	1.15374	0.312478	0.522259	1	-0.0501283	0.872615	1	0.34572	0.454562	1
ENSMUSG00000030158	Clec12b	protein_coding	1619	0.0230251	0.0469392	0.0116384	0.00761612	0.0538073	0.0538559	0.0285362	0.0147545	0.00508021	0	0	0.0283822	0	0	0	0	0	0	0	0	0	0	0	0	0.219065	0.927541	1	-2.45734	0.0217744	0.152001	-5.21745	8.35454e-05	0.00128289
ENSMUSG00000030159	Clec1b	protein_coding	5103	0.0438303	0.0353688	0.00738492	0.0314122	0.0277406	0.0488187	0.0543211	0.0983023	0.0451295	0.0549162	0.0313147	0.052227	0.00765686	0.0185883	0.0288519	0.0356185	0	0.00209681	0.0475787	0	0	0.0108827	0.0188409	0.0571856	0.846364	0.480399	1	0.24588	0.898671	1	-0.759322	0.386975	1
ENSMUSG00000062980	Cped1	protein_coding	8279	0.950066	0.979879	1.0458	0.564471	1.2995	0.412244	0.523162	0.359221	0.012915	0.0413712	0.0229208	0.0765938	0.0207659	0.0641618	0.0226338	0.047568	0.0854727	0.0426501	0.00637533	0	0.167213	0.0214652	0.0126689	0	-0.650712	0.468029	1	-4.6776	3.56694e-08	1.38565e-06	-4.55973	7.13943e-08	2.49979e-06
ENSMUSG00000046080	Clec9a	protein_coding	3293	0.104713	0.0634634	0.0257491	0.0599113	0.0595222	0.0416086	0.108731	0.0761671	0.0124884	0.0126076	0.00606585	0.00558163	0.00474618	0.00576109	0	0.00919937	0.0114607	0	0.0224397	0	0	0	0	0.0443089	0.0977646	0.986036	1	-3.11424	0.000420211	0.0055319	-2.70847	0.00221547	0.0211926
ENSMUSG00000029671	Wnt16	protein_coding	4360	0.00213748	0.00871497	0.0086434	0.0113124	0.0124877	0.00857071	0.00794727	0.00821816	0.0226372	0	0.00916277	0.0231862	0.0466008	0	0.0122795	0.0231602	0	0	0.00968465	0	0	0.0101898	0	0	0.559432	0.758797	1	1.37404	0.321326	1	-1.34579	0.24511	0.811129
ENSMUSG00000033082	Clec1a	protein_coding	5180	0.219492	0.181551	0.201885	0.0690317	0.0988021	0.0529024	0.066892	0.0461148	0.0206415	0.0220407	0.0231369	0.138384	0.0165947	0.0329617	0.0387586	0.0370384	0.112929	0.00826255	0.00611367	0.0636099	0.127262	0	0.028685	0	-1.58593	0.099405	0.696205	-2.28013	0.00668656	0.0580807	-2.20385	0.00867662	0.0649684
ENSMUSG00000030162	Olr1	protein_coding	3572	0.00260902	0	0.00263754	0.00345199	0	1.33558	1.84632	1.33748	0.00230259	0	0.00279603	0	0.00437547	0	0	0.00282694	0	0	0	0	0	0.00310943	0.00244694	0	8.73116	0.000143052	0.00971647	-0.107096	1	1	-1.01919	0.628141	1
ENSMUSG00000029672	Fam3c	protein_coding	3713	2.35935	2.27185	2.38007	4.71236	4.99152	6.37063	5.16376	3.21995	0.651254	0.436076	0.613286	0.86877	0.820816	1.52261	0.519092	0.984492	2.29714	1.39189	1.71436	1.49853	1.34637	1.79481	1.15818	1.77743	1.06548	0.0359419	0.391583	-1.54211	0.000205224	0.0029857	-0.526596	0.209353	0.727687
ENSMUSG00000030160	Tmem52b	protein_coding	3138	0	0	0	0	0	0	0	0	0	0	0	0	0	0	0	0	0	0	0	0	0	0	0	0.00715346	0	1	1	5.12548e-15	1	1	1.69034	1	1
ENSMUSG00000030161	Gabarapl1	protein_coding	2013	14.9676	13.5812	14.5883	46.0204	37.585	48.9952	45.8616	53.4412	22.648	15.4476	17.1915	38.5091	14.9071	15.7764	29.9675	10.1631	60.7489	52.1021	27.7253	79.9158	115.447	18.346	48.4786	55.9683	1.68951	0.0054465	0.120217	0.516978	0.360749	1	1.99557	0.000798757	0.00898168
ENSMUSG00000050241	Klre1	protein_coding	3494	0.0773507	0.032625	0.0215714	0.0247033	0.0186993	0.02139	0.00991702	0.0205101	0.014124	0.00891171	0.00285845	0.00263027	0.00670972	0	0.0114923	0.0057801	0	0	0	0	0	0.00635769	0.00500313	0	-1.19012	0.122524	0.783477	-2.68734	0.00013731	0.00211494	-4.65002	1.00079e-08	4.25504e-07
ENSMUSG00000030067	Foxp1	protein_coding	13751	0.554381	0.476658	0.420674	0.234935	0.292207	0.202001	0.228464	0.151131	2.237	1.56771	1.05169	3.36569	1.09737	1.30444	1.60799	1.67796	1.08478	0.509672	0.505896	0.700339	0.413079	0.609825	1.08183	0.617059	-1.12531	0.0211436	0.284918	1.84507	0.000462813	0.00602771	0.512614	0.307235	0.948555
ENSMUSG00000030068	Gm20696	protein_coding	4075	0.00228698	0	0.00462396	0	0	0	0	0	0.0121102	0.00509407	0	0	0.0115061	0.00232776	0	0	0	0	0	0	0	0	0	0	-2.99541	0.19486	1	0.730234	0.890834	1	-3.12585	0.084738	0.37614
ENSMUSG00000030165	Klrd1	protein_coding	1281	0.356481	0.281791	0.279477	0.125134	0.178512	0.106961	0.0991806	0.0652663	0.0321033	0.00810239	0.00779658	0	0.00610038	0	0	0.0236483	0.00736537	0	0	0	0.00857684	0	0.00682316	0	-1.40112	0.041695	0.42753	-4.79841	1.74176e-12	1.72484e-10	-6.32405	5.12246e-16	9.64503e-14
ENSMUSG00000093661	Eif4e3	protein_coding	2515	3.26087	4.03768	4.52523	1.43652	1.56303	1.33228	1.19863	1.23949	3.25724	2.01393	2.31915	1.50916	4.1885	4.26948	1.80946	3.63362	2.01081	2.33145	0.277023	2.3374	1.695	0.494621	1.02175	0.981801	-1.54104	0.00714714	0.144859	-0.454799	0.364887	1	-1.49897	0.00305869	0.0277938
ENSMUSG00000072875	Gpr27	protein_coding	2388	0.878087	0.672272	1.17569	0.80551	0.793438	1.2936	0.749688	0.760237	5.0596	3.9639	1.06231	0.203969	3.65532	2.29196	2.49981	2.67669	3.0897	3.5353	1.25101	5.9865	3.89696	1.50696	1.57753	0.192703	-0.0455483	0.919522	1	1.55817	0.0446095	0.268828	1.53269	0.047995	0.245211
ENSMUSG00000068748	Ptprz1	protein_coding	14245	0.0392535	0.0306752	0.0363757	0.0302961	0.0374569	0.0384744	0.0251352	0.0100614	0.00173216	0.00510033	0.0210335	0.0245157	0.00493726	0.00133178	0.00939604	0.00850643	0.451054	0.015774	0.0941134	0	0.417264	0.503689	0.0233161	0.0102428	-0.324133	0.732791	1	-1.88116	0.0476389	0.282488	2.41537	0.063661	0.304667
ENSMUSG00000030069	Prok2	protein_coding	1917	0	0	0	0	0	0	0	37.8561	0.00429048	0	0	0	0.00407647	0	0	0	226.037	192.706	0	472.384	143.621	0.00579389	92.8989	0	13.3952	0.0120569	0.200249	1.48142	1	1	17.7619	0.00230003	0.0218542
ENSMUSG00000030149	Klrk1	protein_coding	7183	0.0791431	0.0780259	0.0563993	0.0205995	0.0439633	0.0242775	0.0241195	0.0216161	0.00572522	0.00722481	0.00417127	0.00127943	0	0.00132057	0	0.00562319	0.00656762	0	0	0	0.00458872	0	0.00365048	0	-1.39508	0.0674694	0.560881	-4.41425	1.18728e-09	6.5988e-08	-5.12505	1.36505e-11	1.10314e-09
ENSMUSG00000029778	Adcyap1r1	protein_coding	6601	1.7196	1.1858	1.77265	4.18239	3.68859	5.66289	4.11539	3.43421	14.8162	3.89317	7.38049	10.3958	14.2725	18.349	7.2104	14.04	18.6543	31.4095	4.17709	15.7192	17.3534	4.29401	27.1509	12.3936	1.43504	0.0309569	0.358749	2.8565	3.69711e-05	0.000673893	3.394	2.08763e-06	5.04651e-05
ENSMUSG00000072872	Rybp	protein_coding	4740	0.835603	0.905842	0.973933	0.546288	0.976357	0.562364	0.531204	0.340169	1.78899	0.974415	1.01138	1.19433	1.37003	1.1787	0.80195	1.51894	1.59838	0.979705	1.5389	1.5072	0.394046	1.49732	1.13589	1.17921	-0.613696	0.189461	0.993653	0.442516	0.358265	1	0.441162	0.359719	1
ENSMUSG00000033027	Klrc3	protein_coding	736	0.139285	0.0129067	0	0	0	0	0	0	0	0	0	0	0	0.0257762	0	0	0	0	0	0	0	0	0	0	-4.84466	0.0401424	0.418271	-3.42452	0.0326113	0.210171	-4.98795	0.00474055	0.0400571
ENSMUSG00000029695	Aass	protein_coding	3817	0.546909	0.390724	0.456626	0.0581475	0.0285283	0.0293699	0.617292	0.54759	0	0	0	0.00240769	0	0.00994041	0	0.00793648	0.00247185	0.00280325	0.00276559	0	0	0.00290985	0	0	-0.858278	0.378231	1	-7.3501	1.03417e-12	1.07208e-10	-8.14584	4.3449e-14	5.80968e-12
ENSMUSG00000037984	Neurod6	protein_coding	2150	0	0	0	0	0.00506477	0	0	0	0.394028	1.07171	0.52492	0.0341959	1.94456	0	1.22018	0.159687	0.188701	0	0.127657	0.114942	0	0.433943	0.329292	0.0313222	1.43559	1	1	10.2362	0.000105761	0.00168624	8.08792	0.00153187	0.015614
ENSMUSG00000029697	Fezf1	protein_coding	2409	0	0	0	0	0	0	0	0	0	0	0	0	0	0	0	0	0	0	0	0	0	0	0	0	0	1	1	5.12548e-15	1	1	0	1	1
ENSMUSG00000037973	Itprid1	protein_coding	3589	0.0103867	0.0132339	0.00262505	0.0137425	0.0151703	0	0	0	0	0	0	0	0	0	0	0	0.00262888	0	0	0	0	0	0.0048707	0	-0.558858	0.714711	1	-4.77185	0.00183196	0.0195361	-2.76967	0.035869	0.195861
ENSMUSG00000002930	Ppp1r17	protein_coding	1757	0.482679	0.562282	0.504043	2.65278	2.18777	3.74321	2.18248	1.87619	7.20436	2.05575	1.90994	1.40703	7.06293	6.74846	6.57425	2.14946	6.45471	6.89989	1.33981	7.23289	3.37675	1.49188	6.98442	12.8783	2.29013	0.00252727	0.0754837	3.08591	6.16691e-05	0.00105822	3.49599	9.39376e-06	0.00019111
ENSMUSG00000035378	Shq1	protein_coding	7007	0.218123	0.173528	0.201684	0.253403	0.254865	0.302203	0.27033	0.281249	0.250021	0.17627	0.34636	0.203293	0.407068	0.403413	0.223491	0.335778	0.401262	0.526831	0.561936	0.514061	0.177183	0.394693	0.371723	0.709595	0.461398	0.3432	1	0.568298	0.215784	0.840935	1.20802	0.00957508	0.0702981
ENSMUSG00000030074	Gxylt2	protein_coding	8510	0.085419	0.0848353	0.088567	0.0130405	0.0243121	0.0131733	0.0149295	0.00842096	0	0.0134161	0.0187778	0.0118792	0.0229571	0	0.0125825	0.0106793	0.0177392	0.0150881	0.00496182	0.0175996	0.0167838	0.0156619	0.0102708	0.00527557	-2.5296	0.000390821	0.0205068	-2.92016	2.25967e-06	5.79649e-05	-2.72151	9.46905e-06	0.00019243
ENSMUSG00000052736	Klrc2	protein_coding	5812	0.0192418	0.0277853	0.00324202	0.0127294	0.0131151	0.00428634	0.00794909	0	0	0.00357163	0	0	0	0	0	0	0	0.00184102	0	0	0	0	0	0	-1.11021	0.298006	1	-4.75485	2.31973e-05	0.000451049	-5.31888	5.89496e-06	0.000126976
ENSMUSG00000052144	Ppp4r2	protein_coding	6843	1.23524	1.23687	1.38917	1.09737	1.58652	1.15041	1.01947	0.678958	2.09618	1.14363	2.34689	1.5149	1.76436	1.43886	1.68408	1.59812	2.35911	2.21725	1.68919	2.31345	0.868615	1.42184	1.72945	3.91512	-0.217945	0.637205	1	0.400032	0.418579	1	0.681431	0.164916	0.617594
ENSMUSG00000030167	Klrc1	protein_coding	1984	0.12213	0.110123	0.0759783	0.0310748	0.0603739	0.0251131	0.0232863	0.01204	0.020728	0.0261572	0	0	0	0	0	0	0	0	0	0	0	0	0	0	-1.73092	0.0842555	0.634245	-3.97761	1.64759e-05	0.000331656	-7.39808	6.01051e-10	3.39861e-08
ENSMUSG00000067610	Klri1	protein_coding	838	0.0222421	0.0226714	0.0337278	0	0.0129943	0	0	0	0	0	0	0	0	0	0	0	0.011259	0	0	0	0	0	0	0	-2.66502	0.0762077	0.599493	-4.27907	0.00196266	0.0207183	-3.24664	0.00899131	0.0668097
ENSMUSG00000043932	Klri2	protein_coding	3913	0.0333432	0.0267039	0.0168539	0.00945349	0	0.00318326	0.0118068	0.0183139	0	0	0	0	0	0.00242413	0	0	0	0	0	0	0	0	0	0	-1.55148	0.117432	0.764424	-5.40657	3.54237e-07	1.10042e-05	-6.38394	4.00209e-08	1.4633e-06
ENSMUSG00000035357	Pdzrn3	protein_coding	7256	1.19704	1.25287	1.33477	0.654251	0.682829	0.901248	0.850016	0.592577	0.0260711	0.047204	0.0275287	0.100058	0.0538492	0.130728	0	0.108549	0.373189	0.0634096	0.107658	0.121783	0.305866	0.0443908	0.132504	0.0108278	-0.776927	0.319072	1	-4.34701	1.24497e-09	6.89178e-08	-3.11959	8.15517e-06	0.000168891
ENSMUSG00000071158	Klrh1	protein_coding	2000	0	0	0	0	0	0	0	0	0	0	0	0	0	0	0	0	0	0	0	0	0	0	0	0	0	1	1	5.12548e-15	1	1	0	1	1
ENSMUSG00000014543	Klra17	protein_coding	1192	0.00781831	0.00796923	0	0.0620663	0.00913528	0.0208995	0	0	0.538204	0.0261221	0.896521	0.0231296	0.0327793	0.0238732	0.190889	0.304968	0	0.170554	0	0	0	0.00931786	0	0.197734	1.60409	0.620877	1	5.35049	0.0232075	0.159928	2.92986	0.206543	0.720544
ENSMUSG00000092047	Gm17631	protein_coding	69	0	0	0	0	0	0	0	0	0	0	0	0	0	0	0	0	0	0	0	0	0	0	0	0	0	1	1	5.12548e-15	1	1	0	1	1
ENSMUSG00000030075	Cntn3	protein_coding	6730	0.00553904	0.00423447	0.00419969	0.021986	0.0145622	0.0370166	0.0017162	0.0017747	0.147876	0.0154222	0.0430364	0	0.00116116	0.101481	0.0318209	0.0615173	0	0.015899	0.185088	0.233672	0	0.0462099	0.00129873	0	1.6824	0.423529	1	3.38423	0.095671	0.476736	3.64457	0.0767571	0.349198
ENSMUSG00000030173	Klra5	protein_coding	1398	0.0133325	0	0	0	0	0	0.00826182	0.00854344	0	0.0148486	0.0142882	0	0	0.094992	0	0	0	0	0	0	0	0	0	0	-0.323181	0.909506	1	1.62645	0.638163	1	-2.61496	0.230464	0.776721
ENSMUSG00000061769	Klra6	protein_coding	1116	0.00835074	0	0	0	0	0	0	0	0	0	0	0	0	0	0	0	0	0	0	0	0	0	0	0	-1.72919	0.75	1	-1.85417	0.545455	1	-1.83435	0.545455	1
ENSMUSG00000079852	Klra4	protein_coding	1245	11.348	19.7616	14.2114	0.00990401	0	0.0100049	0	0.00959336	0	0	0	0	0	0	0	0.00811072	0	0.00859438	0	0	0	0	0	0	-11.1137	4.98342e-31	2.2989e-27	-12.9366	1.59544e-52	1.76638e-48	-12.902	2.31165e-52	2.55932e-48
ENSMUSG00000089727	Klra8	protein_coding	1178	0.213603	0.0725754	0.215938	0.0209346	0.0369754	0	0	0.010139	0.0279282	0	0	0	0	0	0	0.017144	0.0160187	0	0	0	0	0	0	0	-3.49957	0.00475734	0.110513	-4.61072	3.48079e-05	0.000639516	-5.76207	1.37324e-06	3.47275e-05
ENSMUSG00000033024	Klra9	protein_coding	1279	0.0655785	0.0891257	0.0368308	0.0578444	0.0170278	0.00973894	0.0361221	0.0186767	0	0.00811506	0	0.0215563	0	0	0	0	0	0	0	0	0	0	0	0	-1.16828	0.22451	1	-3.78903	3.89639e-05	0.000705569	-6.09076	1.39753e-07	4.55077e-06
ENSMUSG00000067599	Klra7	protein_coding	1265	44.1733	38.6731	13.2792	0.00974743	0.00860811	0.00984672	0.00913046	0.00944168	0	0	0	0	0	0	0	0.00798248	0.00745853	0	0.00834487	0	0	0	0	0.00887255	-11.5886	6.30387e-34	4.98519e-30	-14.0443	7.81452e-59	1.44196e-54	-12.9996	1.00949e-56	1.39706e-52
ENSMUSG00000072718	Klra10	protein_coding	823	0.0113237	0.0115423	0	0	0	0	0	0	0	0	0	0	0	0	0	0	0	0	0	0	0	0	0	0	-2.50003	0.325073	1	-2.64615	0.176438	0.733042	-2.62311	0.176438	0.647307
ENSMUSG00000030077	Chl1	protein_coding	12293	0.0689879	0.0710923	0.0697421	0.0060183	0.0141729	0.00911941	0.00845605	0.000971588	0.00802882	0.0151977	0.0211236	0.358844	0.112518	0.0347233	0.0642394	0.0985716	0.364569	0.0278533	0.237866	0.0706646	0.205564	0.599933	0.0419497	0.0109563	-3.15362	0.0020599	0.0660277	0.350196	0.792332	1	1.47713	0.179887	0.655571
ENSMUSG00000067591	Klra3	protein_coding	1238	0.0828059	0.0767312	0.0456606	0	0.0263875	0.0100615	0.00932959	0.0192952	0.00664366	0.00838382	0.0322695	0.0445403	0.0315614	0.0229862	0.021623	0.0244697	0	0	0.0426343	0	0	0	0.0706016	0	-2.2861	0.0462739	0.452097	-1.46806	0.120315	0.563188	-2.16694	0.0187268	0.118978
ENSMUSG00000079853	Klra1	protein_coding	1764	0.0211325	0	0.0213635	0.00699008	0	0	0	0	0	0	0	0	0	0	0	0	0	0	0	0	0	0	0	0	-2.81673	0.0969648	0.686053	-4.4573	0.00403191	0.0380488	-4.4311	0.00403191	0.0350109
ENSMUSG00000030187	Klra2	protein_coding	1898	0.530294	0.390383	0.297829	0.188401	0.183591	0.150943	0.176476	0.094392	0.390009	0.0437478	0.647235	0.106524	0.0411728	0.0749655	0.126936	0.281973	0.0198842	0.0225501	0.0166853	0	0	0.00585189	0.0138153	0.0473078	-1.3511	0.0912946	0.661949	-0.921595	0.186622	0.760404	-4.65634	8.84069e-10	4.79798e-08
ENSMUSG00000030092	Cntn6	protein_coding	6499	0.00286796	0.00146166	0.00144966	0.00189729	0.0117287	0.0134163	0.008886	0	0.0139211	0	0.00153676	0.00565635	0.00120243	0.0160551	0.00617848	0	0.0421013	0.00987845	0.0276129	0	0	0.0991229	0	0	1.79356	0.361067	1	1.45036	0.539991	1	3.41033	0.102086	0.432311
ENSMUSG00000030188	Magohb	protein_coding	1720	0.623101	0.73454	0.827103	0.989307	0.728061	1.12974	0.846107	0.763843	1.08549	0.844816	2.102	0.63583	0.867783	0.976138	1.40072	0.733855	1.64565	1.00157	1.6755	2.2074	0.427979	0.871761	2.28167	2.61018	0.291113	0.616282	1	0.568573	0.290065	1	1.12656	0.0383055	0.206212
ENSMUSG00000032899	Styk1	protein_coding	5865	0.0238349	0.0421112	0.0305209	0.0315358	0.0334197	0.0191142	0.0393863	0.0366559	0.00701181	0	0.00851442	0.00783474	0	0.00485199	0	0.00688685	0.00482611	0	0	0	0	0	0.00149028	0.00574106	-0.00478577	1	1	-2.79751	8.69736e-05	0.00142444	-4.25687	6.49833e-08	2.29272e-06
ENSMUSG00000030189	Ybx3	protein_coding	3075	6.23417	6.98161	7.03151	5.80636	5.84301	5.58195	5.82196	5.93496	5.22914	5.48493	8.0354	6.42862	5.34442	6.30216	7.83927	4.06541	11.2791	5.24039	15.7743	15.4253	4.11965	17.6699	14.522	11.0449	-0.219207	0.638723	1	-0.148024	0.711013	1	0.816304	0.10174	0.43104
ENSMUSG00000095577	Gm6619	protein_coding	608	0	0	0	0	0	0	0	0	0	0	0	0	0	0	0	0	0	0	0	0	0	0	0	0	0	1	1	5.12548e-15	1	1	0	1	1
ENSMUSG00000094113	X5430401F13Rik	protein_coding	769	0	0	0	0	0	0	0	0	0	0	0	0	0	0	0	0	0	0	0	0	0	0	0	0	0	1	1	5.12548e-15	1	1	0	1	1
ENSMUSG00000054497	Tas2r130	protein_coding	1090	0	0	0	0	0	0	0	0	0	0	0	0	0	0	0	0	0	0	0	0	0	0	0	0	0	1	1	5.12548e-15	1	1	0	1	1
ENSMUSG00000053389	Tas2r107	protein_coding	1032	0	0	0	0	0	0	0	0	0	0	0	0	0	0	0	0	0	0	0	0	0	0	0	0	0	1	1	5.12548e-15	1	1	0	1	1
ENSMUSG00000057754	Tas2r106	protein_coding	927	0	0	0	0	0	0	0	0	0	0	0	0	0	0	0	0	0	0	0	0	0	0	0	0	0	1	1	5.12548e-15	1	1	0	1	1
ENSMUSG00000061977	Tas2r104	protein_coding	909	0	0	0	0	0	0	0	0	0	0	0	0	0	0	0	0	0	0	0	0	0	0	0	0	0	1	1	5.12548e-15	1	1	0	1	1
ENSMUSG00000051153	Tas2r105	protein_coding	964	0	0	0	0	0	0	0	0	0	0	0	0	0	0	0	0	0	0	0	0	0	0	0	0	0	1	1	5.12548e-15	1	1	0	1	1
ENSMUSG00000063478	Tas2r114	protein_coding	930	0	0	0	0	0	0	0	0	0	0	0	0	0	0	0	0	0	0	0	0	0	0	0	0	0	1	1	5.12548e-15	1	1	0	1	1
ENSMUSG00000067543	Prb1	protein_coding	1621	0	0	0	0	0	0	0	0	0	0	0	0	0	0	0	0	0	0	0	0	0	0	0	0	0	1	1	5.12548e-15	1	1	0	1	1
ENSMUSG00000004347	Pde1c	protein_coding	20520	0.00136249	0.00138879	0.00137738	0.00660992	0.00477599	0.00364214	0.0033772	0.00523848	0.0104214	0.00606969	0.0199554	0.000895726	0.0121865	0.0036981	0.0123932	0.00393678	0.644176	0.307651	0.0257219	0.782436	0.604496	0.131529	0.201474	0.370297	1.73279	0.0901479	0.657919	2.6076	0.00648193	0.0566211	8.06186	4.76549e-12	4.25489e-10
ENSMUSG00000107874	Prpmp5	protein_coding	1298	0	0	0	0	0	0	0	0	0	0	0	0	0	0	0	0	0	0	0	0	0	0	0	0	0	1	1	5.12548e-15	1	1	0	1	1
ENSMUSG00000030143	Gm8882	protein_coding	1240	0	0	0	0	0	0	0	0	0	0	0	0	0	0	0	0	0	0	0	0	0	0	0	0	0	1	1	5.12548e-15	1	1	0	1	1
ENSMUSG00000059934	Prh1	protein_coding	993	0	0	0	0	0	0	0	0	0	0	0	0	0	0	0	0	0	0	0	0	0	0	0	0	0	1	1	5.12548e-15	1	1	0	1	1
ENSMUSG00000058295	Prp2	protein_coding	1074	0	0	0	0	0	0	0	0	0	0	0	0	0	0	0	0	0	0	0	0	0	0	0	0	0	1	1	5.12548e-15	1	1	0	1	1
ENSMUSG00000091625	Lsm5	protein_coding	792	1.75328	2.15894	2.1531	0.140119	1.23742	0.36173	0.510418	0.0754023	2.24314	4.14118	9.83609	4.61828	4.41051	3.23374	5.66144	3.58269	3.82405	1.28346	6.43772	2.80823	0.319065	2.87489	4.56888	10.5294	-2.11303	0.0044925	0.106826	1.22113	0.122358	0.569841	1.01253	0.198531	0.703004
ENSMUSG00000067541	A630073D07Rik	protein_coding	1288	0	0	0	0	0	0	0.00896741	0	0	0	0	0	0	0	0	0	0	0	0	0	0	0	0	0	1.45243	1	1	5.12548e-15	1	1	0	1	1
ENSMUSG00000059382	Tas2r120	protein_coding	892	0	0	0	0	0	0	0	0	0	0	0	0	0	0	0	0	0	0	0	0	0	0	0	0	0	1	1	5.12548e-15	1	1	0	1	1
ENSMUSG00000071150	Tas2r121	protein_coding	918	0	0	0	0	0	0	0	0	0	0	0	0	0	0	0	0	0	0	0	0	0	0	0	0	0	1	1	5.12548e-15	1	1	0	1	1
ENSMUSG00000078280	Tas2r122	protein_coding	930	0	0	0	0	0	0	0	0	0	0	0	0	0	0	0	0	0	0	0	0	0	0	0	0	0	1	1	5.12548e-15	1	1	0	1	1
ENSMUSG00000071149	Tas2r115	protein_coding	1033	0	0	0	0	0	0	0	0	0	0	0	0	0	0	0	0	0	0	0	0	0	0	0	0	0	1	1	5.12548e-15	1	1	0	1	1
ENSMUSG00000060412	Tas2r124	protein_coding	930	0	0	0	0	0	0	0	0	0	0	0	0	0	0	0	0	0	0	0	0	0	0	0	0	0	1	1	5.12548e-15	1	1	0	1	1
ENSMUSG00000056901	Tas2r102	protein_coding	1044	0	0	0	0	0	0	0	0	0	0	0	0	0	0	0	0	0	0	0	0	0	0	0	0	0	1	1	5.12548e-15	1	1	0	1	1
ENSMUSG00000053217	Tas2r136	protein_coding	984	0	0	0	0	0	0	0	0	0	0	0	0	0	0	0	0	0	0	0	0	0	0	0	0	0	1	1	5.12548e-15	1	1	0	1	1
ENSMUSG00000029787	Avl9	protein_coding	8590	0.533779	0.510906	0.538517	0.373216	0.605945	0.40892	0.451782	0.253057	0.898128	0.634349	0.870847	0.727509	0.907002	0.527838	0.666895	0.773502	1.16208	0.729942	1.03719	0.746246	0.471965	1.07319	0.935098	1.34189	-0.333959	0.459247	1	0.508575	0.275982	0.979015	0.828321	0.0766422	0.34902
ENSMUSG00000058349	Tas2r117	protein_coding	1158	0	0	0	0	0	0	0	0	0	0	0	0	0	0	0	0	0	0	0	0	0	0	0	0	0	1	1	5.12548e-15	1	1	0	1	1
ENSMUSG00000057381	Tas2r123	protein_coding	1002	0	0	0	0	0	0	0	0	0	0	0	0	0	0	0	0	0	0	0	0	0	0	0	0	0	1	1	5.12548e-15	1	1	0	1	1
ENSMUSG00000030194	Tas2r116	protein_coding	918	0	0	0	0	0	0	0	0	0	0	0	0	0	0	0	0	0	0	0	0	0	0	0	0	0	1	1	5.12548e-15	1	1	0	1	1
ENSMUSG00000062952	Tas2r110	protein_coding	1002	0	0	0	0	0	0	0	0	0	0	0	0	0	0	0	0	0	0	0	0	0	0	0	0	0	1	1	5.12548e-15	1	1	0	1	1
ENSMUSG00000056926	Tas2r113	protein_coding	930	0	0	0	0	0	0	0	0	0	0	0	0	0	0	0	0	0	0	0	0	0	0	0	0	0	1	1	5.12548e-15	1	1	0	1	1
ENSMUSG00000059486	Kbtbd2	protein_coding	4083	1.28733	1.29124	1.43985	1.71534	2.07491	2.58701	1.70577	1.35438	2.43341	1.2456	2.34825	1.82993	2.0192	1.52867	1.19652	2.33712	4.34201	2.61538	2.93186	1.89279	1.85672	2.52442	3.48934	3.97217	0.494681	0.317706	1	0.47946	0.308613	1	1.14037	0.0168312	0.109612
ENSMUSG00000059410	Tas2r125	protein_coding	937	0	0	0	0	0	0	0	0	0	0	0	0	0	0	0	0	0	0	0	0	0	0	0	0	0	1	1	5.12548e-15	1	1	0	1	1
ENSMUSG00000063762	Tas2r129	protein_coding	965	0	0	0	0	0	0	0	0	0	0	0	0	0	0	0	0	0	0	0	0	0	0	0	0	0	1	1	5.12548e-15	1	1	0	1	1
ENSMUSG00000057699	Tas2r131	protein_coding	1036	0	0	0	0	0	0	0	0	0	0.0100185	0	0	0	0.0824041	0	0	0	0	0	0	0	0	0	0	0	1	1	3.46792	0.518022	1	0	1	1
ENSMUSG00000029781	Fkbp9	protein_coding	3314	6.1164	6.22873	6.21738	6.46663	7.67571	7.95702	6.77876	5.70517	0.431842	0.920783	0.663015	3.62725	0.761652	2.39574	0.682561	1.90134	6.17235	1.94692	1.62772	1.48462	5.90125	2.37957	2.44754	1.16166	0.160709	0.836932	1	-2.12	0.000133439	0.00206508	-1.09811	0.0497424	0.252414
ENSMUSG00000062528	Tas2r109	protein_coding	951	0	0	0	0	0	0	0	0	0	0	0	0	0	0	0	0	0	0	0	0	0	0	0	0	0	1	1	5.12548e-15	1	1	0	1	1
ENSMUSG00000030196	Tas2r103	protein_coding	939	0	0	0	0	0	0	0	0	0	0	0	0	0	0	0	0	0	0	0	0	0	0	0	0	0	1	1	5.12548e-15	1	1	0	1	1
ENSMUSG00000071147	Tas2r140	protein_coding	1000	0	0	0	0	0	0	0	0	0	0	0	0	0	0	0	0	0	0	0	0	0	0	0	0	0	1	1	5.12548e-15	1	1	0	1	1
ENSMUSG00000072704	Smim10l1	protein_coding	3068	3.27152	3.54831	3.67271	5.36947	7.47838	5.39981	5.05972	4.13047	4.12851	1.87759	3.99106	2.02794	2.78911	3.13817	4.16198	1.73125	5.99377	4.68387	3.09325	6.6636	4.01446	2.05991	3.5469	12.0432	0.649798	0.249002	1	-0.230714	0.602275	1	0.589329	0.273142	0.870184
ENSMUSG00000055594	X5530400C23Rik	protein_coding	649	0	0	0	0	0	0	0	0	0	0	0	0	0	0	0	0	0	0	0	0	0	0	0	0	0	1	1	5.12548e-15	1	1	0	1	1
ENSMUSG00000064293	Cntn4	protein_coding	8486	0.00109821	0.00111941	0.00111022	0	0.169383	0	0	0	0	0.00122309	0	0.00216596	0	0.0011178	0	0	0	0.218136	2.2466	0.585076	0	3.14778	0.410965	0	4.74771	0.127727	0.80202	-0.822019	0.655362	1	9.3655	0.00757297	0.0581727
ENSMUSG00000032758	Kap	protein_coding	707	0.0131817	0.0134361	0	0	0	0	0	0	0.0116335	0.0146806	0.0141265	0.0129988	0	0	0	0	5.12455	0	0.0149311	0	0	0	0	18.7327	-2.49987	0.437894	1	-0.327237	0.875723	1	8.13871	0.0292623	0.167915
ENSMUSG00000029780	Nt5c3	protein_coding	4250	0.951678	0.873937	0.888928	0.879092	1.15298	1.09028	0.978355	0.834656	1.26953	1.08676	1.90583	1.13742	1.36801	1.02222	1.30697	1.18085	2.14009	1.80264	2.03177	1.28276	1.00046	1.63075	1.75426	4.22806	0.125486	0.820591	1	0.505537	0.296469	1	1.13213	0.020848	0.129367
ENSMUSG00000071893	Vmn1r4	protein_coding	3740	0.0124591	0.0101597	0.00503813	0.0230785	0.00582313	0	0.00617648	0.00638702	0.0109958	0.00832553	0.0106817	0.00737178	0.00835785	0.0101451	0.00715757	0.00269996	0.0201819	0.00858289	0.00282253	0	0	0.0148488	0.0280443	0	-0.152043	0.865064	1	-0.154101	0.866482	1	0.0261501	0.993382	1
ENSMUSG00000090346	Vmn1r5	protein_coding	3393	0	0	0.00277669	0	0	0	0	0	0	0	0	0	0.00230315	0	0	0	0	0	0	0	0	0	0	0	-1.73545	0.75	1	-0.900524	0.887165	1	-1.84071	0.545455	1
ENSMUSG00000115701	Vmn1r6	protein_coding	8457	0	0	0	0	0	0	0	0	0	0	0	0	0	0	0	0	0	0	0	0	0	0	0	0	0	1	1	5.12548e-15	1	1	0	1	1
ENSMUSG00000093696	Vmn1r7	protein_coding	1219	0	0	0	0	0	0	0	0	0	0	0	0	0	0	0	0	0	0	0	0	0	0	0	0	0	1	1	5.12548e-15	1	1	0	1	1
ENSMUSG00000005364	Il5ra	protein_coding	3575	0.0104273	0.0504859	0.0105413	0	0.0121838	0.00348422	0.00323078	0	0	0	0	0	0	0.00265332	0	0	0	0	0	0	0	0	0	0	-2.51344	0.0303554	0.354437	-5.17225	1.39111e-05	0.000286593	-6.14981	2.63498e-06	6.20651e-05
ENSMUSG00000061208	Vmn1r8	protein_coding	1731	0	0	0	0	0	0	0	0	0	0	0	0	0	0	0	0	0	0	0	0	0	0	0	0	0	1	1	5.12548e-15	1	1	0	1	1
ENSMUSG00000030199	Etv6	protein_coding	5983	1.47977	1.31146	1.21565	1.5189	1.56705	1.60724	1.67758	1.44131	0.795954	0.518698	0.964855	0.944667	0.941722	0.806984	0.827732	0.747676	1.24896	1.10881	1.05333	1.51074	0.93287	1.06001	1.70924	0.59655	0.226229	0.638362	1	-0.706163	0.0742221	0.396479	-0.212297	0.578298	1
ENSMUSG00000091541	Vmn1r9	protein_coding	6778	0	0	0	0	0	0	0	0	0	0	0	0	0	0	0	0	0.00278402	0	0	0	0	0	0	0	0	1	1	5.12548e-15	1	1	1.57173	1	1
ENSMUSG00000115181	Vmn1r10	protein_coding	2084	0	0	0	0	0	0	0	0	0	0	0	0	0	0	0	0	0	0	0	0	0	0	0	0	0	1	1	5.12548e-15	1	1	0	1	1
ENSMUSG00000115236	Vmn1r11	protein_coding	2522	0	0	0	0	0	0	0	0	0	0	0	0	0	0	0	0	0	0	0	0	0	0	0	0	0	1	1	5.12548e-15	1	1	0	1	1
ENSMUSG00000057981	Vmn1r12	protein_coding	6639	0	0	0	0	0	0	0	0	0	0	0	0	0	0	0	0	0	0	0	0	0	0	0	0	0	1	1	5.12548e-15	1	1	0	1	1
ENSMUSG00000064259	Vmn1r13	protein_coding	5315	0	0	0	0	0	0	0	0	0	0	0	0	0	0	0	0	0	0	0	0	0	0	0	0	0	1	1	5.12548e-15	1	1	0	1	1
ENSMUSG00000114982	Vmn1r14	protein_coding	7542	0	0	0	0	0	0	0	0	0	0	0.00132424	0	0	0	0	0	0	0	0	0	0	0	0	0	0	1	1	1.01944	1	1	0	1	1
ENSMUSG00000030200	Bcl2l14	protein_coding	4093	0.00683076	0.00464174	0	0	0.034586	0	0.0112876	0	0.0100475	0	0.00488024	0.00224533	0.00763703	0.00231753	0	0.0074013	0.013831	0	0	0.00548885	0.0187903	0	0	0.00274219	1.20736	0.556951	1	0.189552	1	1	0.390693	1	1
ENSMUSG00000115199	Vmn1r15	protein_coding	2021	0	0	0	0	0	0	0	0	0	0	0	0	0	0	0	0	0	0	0	0	0	0	0	0	0	1	1	5.12548e-15	1	1	0	1	1
ENSMUSG00000115792	Vmn1r16	protein_coding	5813	0	0	0	0	0	0	0	0	0	0	0	0	0	0	0	0	0	0	0	0	0	0	0	0	0	1	1	5.12548e-15	1	1	0	1	1
ENSMUSG00000115644	Vmn1r17	protein_coding	2236	0	0	0	0	0	0	0	0	0	0	0	0	0	0	0	0	0	0	0	0	0	0	0	0	0	1	1	5.12548e-15	1	1	0	1	1
ENSMUSG00000091382	Vmn1r18	protein_coding	14362	0	0	0	0	0	0	0	0	0	0	0	0	0	0	0	0	0	0	0	0	0	0	0	0	0	1	1	5.12548e-15	1	1	0	1	1
ENSMUSG00000115799	Vmn1r19	protein_coding	2255	0	0	0	0	0	0	0	0	0	0	0	0	0	0	0	0	0	0	0	0	0	0	0	0	0	1	1	5.12548e-15	1	1	0	1	1
ENSMUSG00000115253	Vmn1r20	protein_coding	3709	0	0	0	0	0	0	0	0	0	0	0	0	0	0	0	0	0	0	0	0	0	0	0	0	0	1	1	5.12548e-15	1	1	0	1	1
ENSMUSG00000030201	Lrp6	protein_coding	13672	1.15402	1.1096	1.01779	0.687232	1.12381	0.586727	0.777211	0.462129	0.680993	0.483582	0.519387	0.311223	0.619017	0.275439	0.479702	0.444624	0.83019	0.445312	0.694125	0.644135	0.473325	0.884684	0.875837	0.429347	-0.588325	0.206751	1	-1.1978	0.00414555	0.038942	-0.729473	0.0826693	0.369386
ENSMUSG00000013736	Trnt1	protein_coding	4413	1.24175	1.06337	1.11015	0.868975	1.30039	0.908875	0.793034	0.527765	1.09217	0.705586	1.83318	1.25992	1.12447	1.06399	0.946298	1.27224	2.14656	1.37963	1.89214	1.5561	0.378431	2.08647	0.891279	3.1156	-0.37154	0.475735	1	0.0299321	0.996467	1	0.561873	0.307751	0.949407
ENSMUSG00000037826	Ppm1k	protein_coding	6022	0.942466	0.730353	0.797886	0.75146	0.8553	0.80462	0.736501	0.664422	0.629635	0.270596	0.330039	0.586021	0.391897	0.365438	0.326726	0.467834	0.499797	0.442428	0.298001	0.4141	0.231707	0.383632	0.383176	0.428673	-0.111171	0.773033	1	-0.966838	0.00830565	0.0694211	-1.09562	0.00273115	0.0253035
ENSMUSG00000032718	Mansc1	protein_coding	2376	0.4393	0.363821	0.344972	0.674648	0.714951	0.791613	0.422918	0.583111	0.0830794	0.0698934	0.0630519	0.220471	0.0559125	0.17566	0.107032	0.0977485	0.381214	0.184638	0.071086	0.189107	0.494782	0.0327223	0.279577	0.127543	0.735146	0.28623	1	-1.80606	0.00126453	0.0142393	-0.795757	0.15301	0.586292
ENSMUSG00000042992	Borcs5	protein_coding	2506	1.46523	1.376	1.54891	2.49464	1.80763	2.64431	2.07403	2.72142	2.0316	1.90105	2.24378	2.16735	2.26704	1.58599	2.79871	1.1766	3.33954	3.12546	2.37158	4.37483	3.34518	2.10082	4.04238	4.48324	0.682076	0.154519	0.889161	0.465809	0.306556	1	1.21519	0.00872776	0.0652454
ENSMUSG00000029798	Herc6	protein_coding	9292	0.43829	0.381322	0.360954	0.207012	0.285943	0.182311	0.223741	0.0989741	0.039832	0.014521	0.0182723	0.0336273	0.0252301	0.0653337	0.0259281	0.0336885	0.0294464	0.0184245	0.0284015	0.0153125	0.0307426	0.0143438	0.0150503	0.0446922	-0.978523	0.0567535	0.51093	-3.60967	4.24939e-15	7.14995e-13	-4.00095	8.97499e-18	2.52197e-15
ENSMUSG00000043162	Pyurf	protein_coding	3573	0.772054	0.893303	0.957161	1.74967	1.69754	1.88253	1.7359	2.13603	0.658357	0.377635	1.21314	0.342091	0.84423	0.607951	0.715496	0.590666	1.06946	0.973272	0.80952	0.754521	1.1931	0.34505	0.775463	1.90675	1.07364	0.0396667	0.415248	-0.386371	0.366112	1	0.162126	0.76343	1
ENSMUSG00000030203	Dusp16	protein_coding	7798	0.34658	0.338652	0.339496	0.604033	0.900688	0.868956	1.02051	0.594276	0.815313	0.431245	0.240784	0.595156	0.708504	0.698224	0.44112	0.637104	2.06656	2.08292	0.898866	2.16841	0.896088	0.630976	1.92564	1.92292	1.22327	0.0279589	0.338818	0.741229	0.157118	0.679636	2.20382	8.60596e-05	0.001315
ENSMUSG00000062190	Lancl2	protein_coding	3020	0.981317	0.918477	1.05756	0.955409	1.25118	0.977515	0.906409	0.47063	4.33848	2.75288	4.53733	2.7966	4.12207	1.99764	2.74341	3.73486	4.6894	2.49785	2.79986	2.34825	1.28423	2.73627	3.31096	5.26254	-0.111674	0.804721	1	1.77648	0.000797141	0.00957416	1.66001	0.00160964	0.0162566
ENSMUSG00000032652	Crebl2	protein_coding	6186	0.931039	0.856873	0.901619	1.3375	1.51386	1.90889	1.65427	1.44614	0.412174	0.135906	0.151765	0.294156	0.26276	0.236144	0.309409	0.169767	0.611615	0.442807	0.187712	0.434596	1.22195	0.195708	0.330629	0.350176	0.81017	0.151531	0.879667	-1.86149	5.2287e-05	0.000915386	-0.92571	0.0467873	0.240305
ENSMUSG00000005362	Crbn	protein_coding	6982	0.60599	0.602721	0.559989	0.814145	1.01843	0.786758	0.607113	0.516615	0.466491	0.283933	0.517824	0.533087	0.484635	0.437464	0.325894	0.516318	1.22161	1.15705	0.763522	1.07471	0.341473	0.647451	0.549566	1.88885	0.344526	0.508371	1	-0.403042	0.343893	1	0.696441	0.155422	0.59299
ENSMUSG00000034648	Lrrn1	protein_coding	3700	3.77311	2.90885	2.15672	3.21593	3.24029	1.91891	3.29644	1.54623	0	0.193557	0.259133	0.121707	0	0.0410189	0.101289	0.092791	0.226951	0.133027	0.52496	0.0748862	0.193014	1.14371	0.0472458	0	-0.156355	0.83966	1	-4.86126	6.09694e-07	1.7862e-05	-3.32929	0.000395889	0.00489397
ENSMUSG00000037788	Vopp1	protein_coding	9821	0.401397	0.396571	0.386599	0.291282	0.359242	0.429958	0.369281	0.198231	1.86422	1.67931	1.71559	2.46293	1.41794	1.15709	1.48007	1.73044	2.1904	1.2355	1.71979	1.57992	1.35029	1.4442	2.21427	1.58168	-0.2605	0.547343	1	2.09599	1.23022e-05	0.000257472	2.07541	1.46043e-05	0.000281199
ENSMUSG00000115343	Vmn1r21	protein_coding	1793	0	0	0	0	0	0	0	0	0	0	0	0	0	0	0	0	0	0	0	0	0	0	0	0	0	1	1	5.12548e-15	1	1	0	1	1
ENSMUSG00000034639	Setmar	protein_coding	1765	0.506892	0.425182	0.437704	0.335334	0.333156	0.592812	0.418811	0.324815	0.465998	0.246983	0.339516	0.244724	0.332065	0.220346	0.364002	0.240289	0.400922	0.175807	0.322968	0.356399	0.168072	0.276886	0.267414	0.578676	-0.187723	0.684856	1	-0.572449	0.180779	0.74532	-0.518953	0.223176	0.760174
ENSMUSG00000115091	Vmn1r22	protein_coding	3674	0	0	0	0	0	0	0	0	0	0	0	0	0	0	0	0	0	0	0	0	0	0	0	0	0	1	1	5.12548e-15	1	1	0	1	1
ENSMUSG00000093376	Vmn1r23	protein_coding	997	0	0	0	0	0	0	0	0	0	0	0	0	0	0	0	0	0	0	0	0	0	0	0	0	0	1	1	5.12548e-15	1	1	0	1	1
ENSMUSG00000115507	Vmn1r24	protein_coding	1901	0	0	0	0	0	0	0	0	0	0	0	0	0	0	0	0	0	0	0	0	0	0	0	0	0	1	1	5.12548e-15	1	1	0	1	1
ENSMUSG00000115668	Vmn1r25	protein_coding	1101	0	0	0	0	0	0	0	0	0	0	0	0	0	0	0	0	0	0	0	0	0	0	0	0	0	1	1	5.12548e-15	1	1	0	1	1
ENSMUSG00000048697	Vmn1r26	protein_coding	4600	0	0	0	0	0	0	0	0	0	0	0	0	0	0	0	0	0	0	0	0	0	0	0	0	0	1	1	5.12548e-15	1	1	0	1	1
ENSMUSG00000030101	Sumf1	protein_coding	3405	2.99973	2.9293	2.84438	3.58508	4.02311	5.17267	4.14851	3.00259	1.61357	1.15222	1.15567	2.05395	1.67997	2.78301	1.26181	1.94839	3.18381	3.42526	1.25869	2.89868	1.95538	1.09601	1.74553	3.83685	0.446847	0.400808	1	-0.77719	0.0772865	0.406958	-0.270104	0.527046	1
ENSMUSG00000032641	Gpr19	protein_coding	2920	0.217028	0.182179	0.287156	0.793881	0.656339	0.968334	0.886029	0.666722	1.48723	1.23341	1.31341	4.32441	1.01964	2.79696	2.69068	1.15849	3.57045	3.53247	1.38461	4.60345	3.53689	1.58235	3.34652	4.46645	1.7934	0.00338258	0.0895302	3.12764	8.4473e-07	2.39681e-05	3.82728	7.25224e-09	3.18623e-07
ENSMUSG00000071428	Vmn1r27	protein_coding	3115	0	0	0	0	0	0	0	0	0	0	0	0	0	0	0	0	0	0	0	0	0	0	0	0	0	1	1	5.12548e-15	1	1	0	1	1
ENSMUSG00000115705	Vmn1r28	protein_coding	11160	0	0	0	0	0	0	0	0	0	0	0	0	0	0	0	0	0	0	0	0	0	0	0	0	0	1	1	5.12548e-15	1	1	0	1	1
ENSMUSG00000017978	Cadps2	protein_coding	9566	0.129572	0.136045	0.113261	0.104408	0.124078	0.0989613	0.0990071	0.0849021	0.000859801	0	0.00313216	0	0.00163383	0.0118992	0	0.00422239	0	0.00111855	0.0783499	0	0.0344562	0.073148	0	0	-0.303952	0.77488	1	-5.46784	2.33032e-05	0.000452629	-2.4297	0.0400978	0.213473
ENSMUSG00000091734	Vmn1r29	protein_coding	4727	0	0	0	0	0	0	0	0	0	0	0	0	0	0	0	0	0	0	0	0	0	0	0	0	0	1	1	5.12548e-15	1	1	0	1	1
ENSMUSG00000003031	Cdkn1b	protein_coding	4552	1.13831	1.10603	1.17973	2.3675	2.32521	2.2931	2.09078	1.77634	7.82554	5.33551	7.62879	9.60201	6.53047	3.96554	8.81529	4.37455	10.7927	7.62775	7.625	11.3333	4.12734	6.2708	13.6368	15.8001	0.927155	0.0781933	0.607942	2.56592	2.80861e-06	7.0447e-05	3.07976	5.12406e-08	1.83241e-06
ENSMUSG00000095670	Vmn1r30	protein_coding	2005	0	0	0	0	0	0	0	0	0	0	0	0	0	0	0	0	0	0	0	0	0	0	0	0	0	1	1	5.12548e-15	1	1	0	1	1
ENSMUSG00000051956	Rnf133	protein_coding	1437	0	0	0	0	0	0	0	0	0	0	0	0	0	0	0	0	0	0	0	0	0	0	0	0	0	1	1	5.12548e-15	1	1	0	1	1
ENSMUSG00000090698	Apold1	protein_coding	3567	0.0992818	0.151797	0.134703	0.442474	0.4396	0.897454	0.333516	0.29131	0.179854	0.398639	0.221196	4.42116	0.240988	0.159556	1.0319	0.645447	1.11623	0.680937	0.677708	0.986726	0.711517	0.407906	1.68831	0.874743	1.89961	0.0353364	0.3877	2.82355	0.00200297	0.0210635	2.79291	0.00217522	0.0208472
ENSMUSG00000078179	Rnf148	protein_coding	1239	0	0	0	0	0	0	0	0	0	0	0	0	0	0	0	0	0	0	0	0	0	0	0	0	0	1	1	5.12548e-15	1	1	0	1	1
ENSMUSG00000043865	Tas2r118	protein_coding	900	0	0	0	0	0	0	0	0	0	0	0	0	0	0	0	0	0	0	0	0	0	0	0	0	0	1	1	5.12548e-15	1	1	0	1	1
ENSMUSG00000115404	Vmn1r31	protein_coding	2115	0	0	0	0	0	0	0	0	0	0	0	0	0	0	0	0	0	0	0	0	0	0	0	0	0	1	1	5.12548e-15	1	1	0	1	1
ENSMUSG00000029700	Slc13a1	protein_coding	7728	0	0	0	0	0	0	0	0	0	0	0	0	0	0.00245487	0	0	0	0	0	0	0	0	0	0	0	1	1	1.58678	1	1	0	1	1
ENSMUSG00000046192	Iqub	protein_coding	3651	0.00510514	0.0104074	0.00774142	0.0472821	0.0417556	0.0272936	0	0.0556131	0.0067583	0.00284283	0.00547106	0.00755148	0.00642119	0.0181866	0.0146641	0	0.00258423	0	0.0491527	0.0225623	0.0451394	0.0730116	0	0	2.098	0.170072	0.937719	-0.0111467	0.940221	1	1.58809	0.299192	0.930993
ENSMUSG00000023089	Ndufa5	protein_coding	1032	8.6873	11.7637	10.6811	9.04476	8.8739	11.1163	9.1102	9.40916	8.48786	8.9108	12.4746	16.8397	9.6698	13.006	15.2004	7.09393	10.7241	10.4201	10.587	10.9282	13.3291	7.15705	8.29159	24.1768	-0.125792	0.77317	1	0.143106	0.786891	1	0.203662	0.68671	1
ENSMUSG00000033788	Dysf	protein_coding	8328	1.12129	1.20452	1.09056	1.81374	1.63443	1.81577	1.53945	1.97198	0.245916	0.163265	0.0887451	0.821022	0.136999	0.369038	0.21697	0.328592	0.854229	1.26427	0.258583	0.516146	2.15042	0.178713	0.836474	0.109165	0.623955	0.430148	1	-1.94159	0.0017236	0.0185269	-0.562645	0.356743	1
ENSMUSG00000029685	Asb15	protein_coding	4497	0	0	0	0	0	0	0	0	0	0	0.00222091	0	0.0052132	0	0	0	0.0167846	0	0	0	0	0	0	0	0	1	1	2.21094	0.899816	1	3.14235	0.648319	1
ENSMUSG00000029683	Lmod2	protein_coding	1976	0.0141489	0.0288441	0	0	0	0	0	0	0	0	0	0	0	0	0	0	0.883341	0	0	0	0	0	0	0	-4.46046	0.173698	0.94803	-4.62858	0.0529635	0.306251	2.89396	0.54524	1
ENSMUSG00000029802	Abcg2	protein_coding	8153	0.378355	0.297109	0.360536	0.464303	0.630409	0.499589	0.58508	0.43802	0.17856	0.12094	0.317275	0.591786	0.339306	0.418843	0.139543	0.447114	0.573995	0.375347	0.433748	0.10471	0.447401	0.208433	0.19833	0.805336	0.599974	0.329666	1	-0.113092	0.790308	1	0.187379	0.773674	1
ENSMUSG00000030204	Ddx47	protein_coding	6652	1.5523	1.52515	1.56503	2.66926	2.29179	3.10654	2.54719	2.84947	1.83118	1.53378	2.21609	2.0834	1.54483	1.94789	2.64594	0.991264	3.39418	2.79725	2.18996	3.9188	2.43787	2.03871	3.57923	5.76037	0.7991	0.106386	0.724024	0.2569	0.594717	1	1.07689	0.0235216	0.141947
ENSMUSG00000046733	Gprc5a	protein_coding	2083	0.0268442	0.0182416	0.0407066	0.0769546	0.0836429	0.125578	0.0665388	0.108944	0.0750227	0.024914	0.0143842	0.273543	0.0525225	0.104738	0.122088	0.0436297	0.19477	0.179789	0.0354747	0.31637	0.142413	0.0853145	0.142667	0.167036	1.66749	0.051444	0.48046	1.61533	0.0548605	0.314967	2.44561	0.00342607	0.0306047
ENSMUSG00000030205	Gprc5d	protein_coding	1385	0	0	0	0	0	0	0	0	0	0	0	0.0199065	0	0.00684883	0	0	0	0	0	0	0	0.00801941	0.0126216	0	0	1	1	2.31046	0.756851	1	1.99616	0.909468	1
ENSMUSG00000042770	Hebp1	protein_coding	3711	0.351582	0.519634	0.573758	1.28256	1.38793	0.86263	4.61254	6.60751	0.32137	0.293671	0.511347	0.289746	0.349561	0.240272	0.263293	0.367343	1.24326	0.94573	0.668478	0.631619	2.16423	0.332219	0.598243	0.828702	2.61408	0.000160388	0.0106586	-0.546681	0.296435	1	0.943209	0.127714	0.511915
ENSMUSG00000029684	Wasl	protein_coding	6165	1.75807	1.5578	1.626	1.11605	1.84049	1.16782	1.39387	0.887304	1.67299	0.973099	1.24255	1.51902	1.42349	1.39553	1.07902	1.48233	1.99567	1.58981	1.2397	1.48679	1.10493	1.43227	1.84734	1.4255	-0.362528	0.395572	1	-0.28852	0.449944	1	-0.120426	0.735695	1
ENSMUSG00000063415	Cyp26b1	protein_coding	5352	0.0435325	0.0337233	0.0457687	0.840925	0.504584	0.770361	0.50499	0.848023	0.00461035	0.159023	0.0242594	0.238683	0.0277424	0.0974794	0.05752	0.103771	0.158661	0.357866	0.108482	0.0965461	0.414679	0.0539572	0.359287	0	4.07207	0.0005312	0.0255036	1.11538	0.272688	0.972567	2.23345	0.0331032	0.183874
ENSMUSG00000029679	Hyal6	protein_coding	3452	0	0	0	0	0	0	0	0	0	0	0	0	0	0	0	0	0	0	0	0	0	0	0	0	0	1	1	5.12548e-15	1	1	0	1	1
ENSMUSG00000029680	Hyal4	protein_coding	3269	0	0	0	0	0	0	0	0	0	0	0	0	0	0.00290169	0	0	0	0	0	0	0	0	0	0	0	1	1	1.0044	1	1	0	1	1
ENSMUSG00000029682	Spam1	protein_coding	2217	0	0	0	0	0	0	0	0	0	0	0	0	0	0	0	0	0	0	0	0	0	0	0	0	0	1	1	5.12548e-15	1	1	0	1	1
ENSMUSG00000029678	Hyal5	protein_coding	2164	0	0	0	0	0	0	0	0	0	0	0	0	0	0	0	0	0	0	0	0	0	0	0	0	0	1	1	5.12548e-15	1	1	0	1	1
ENSMUSG00000048022	Tmem229a	protein_coding	5157	0.00180714	0.00184202	0.0018269	0.00239102	0.179482	0.330907	0.00223968	0.20381	0.00159489	0.00201264	0	0	0	0	0	0	0.137217	0	3.36933	0	1.2719	4.67579	0	0	6.109	0.0403308	0.419592	-1.57613	0.415713	1	9.16357	0.00467557	0.0396
ENSMUSG00000029804	Herc3	protein_coding	9127	0.215449	0.191506	0.181675	0.502569	0.581031	0.409426	0.404953	0.337623	1.00659	0.429859	0.544947	0.857895	0.595919	0.44066	0.366622	0.817608	1.07097	1.17938	0.793426	0.918949	0.54411	0.478252	1.39242	0.805475	1.18773	0.0257448	0.323091	1.68838	0.00118853	0.0134988	2.19351	4.27527e-05	0.000713064
ENSMUSG00000030207	Fam234b	protein_coding	6912	1.14201	1.17092	1.05226	1.52704	1.64316	1.77507	1.79801	1.66922	3.09027	3.14588	1.89865	3.18172	1.96269	1.71131	3.37715	1.46384	3.8248	2.29264	2.59783	3.96424	5.28206	2.49551	4.37277	2.29931	0.584796	0.238783	1	1.14381	0.0169909	0.124693	1.59595	0.00113983	0.0121201
ENSMUSG00000039904	Gpr37	protein_coding	6068	0.00153583	0.00156548	0.00155262	0.215398	0.240468	0.160115	0.346425	0.155497	0	0.00171048	0	0	0	0	0	0	0	0	0.0991607	0	0	0.128128	0	0	6.97967	0.00916141	0.168993	-2.12351	0.252543	0.92909	4.02702	0.0944171	0.408013
ENSMUSG00000055430	Nap1l5	protein_coding	1844	0.838951	0.813933	1.11891	9.2345	11.1432	10.9295	8.96943	5.01326	27.3195	14.2573	6.38025	4.19637	19.3924	41.0547	18.1244	17.4577	60.7035	74.6737	10.2643	80.9778	59.3795	7.19177	17.808	78.889	3.29231	0.00011139	0.00795643	4.32443	9.99949e-07	2.80132e-05	5.72005	2.11795e-09	1.04402e-07
ENSMUSG00000033769	Exoc6b	protein_coding	15133	0.52777	0.517871	0.512995	0.463626	0.515212	0.470818	0.419016	0.332274	0.587529	0.486963	0.28775	0.552028	0.631034	0.258249	0.339636	0.529147	0.758769	0.453228	0.430398	0.621536	0.339054	0.54606	0.580465	0.330787	-0.239059	0.593837	1	-0.178325	0.648873	1	-0.0335145	0.903059	1
ENSMUSG00000029676	Pot1a	protein_coding	8669	0.335409	0.365991	0.304299	0.374082	0.409493	0.45261	0.353069	0.293461	0.595825	0.296924	0.805307	0.374221	0.558893	0.377499	0.500245	0.463599	0.65955	0.313508	0.775677	0.449196	0.26615	0.450989	0.559576	1.17559	0.16757	0.753214	1	0.566721	0.239658	0.89713	0.793668	0.100228	0.426071
ENSMUSG00000033735	Spr	protein_coding	3545	3.712	3.42994	3.94127	5.95481	4.2359	6.01899	6.15133	7.68846	1.39904	1.09501	1.77773	1.47509	1.77674	1.60547	1.71037	1.2163	2.19574	1.06547	1.87601	1.23156	2.76146	1.09659	1.88863	2.49804	0.70192	0.148908	0.871007	-1.29351	0.00134319	0.0149637	-1.0161	0.0122037	0.0851371
ENSMUSG00000037709	Fam13a	protein_coding	10505	0.0771814	0.219737	0.243941	0.489464	0.884201	0.445835	0.470577	0.382017	0.0681164	0.0385328	0.0522901	0.0542398	0.0862915	0.212196	0.0356754	0.11631	0.387102	0.486873	0.139678	0.150414	0.71015	0.0814117	0.148101	0.275653	1.56715	0.0296207	0.350217	-1.11752	0.0496919	0.291707	0.721564	0.288961	0.90706
ENSMUSG00000030206	Gsg1	protein_coding	1586	0.0176282	0	0	0.0466475	0	0	0.00728249	0	0.00518591	0	0.0251889	0	0.00492723	0	0	0.0127337	0.0178469	0.00674654	0	0	0	0.00700308	0.0165331	0.0283071	0.774241	0.903547	1	0.0304944	1	1	0.624462	0.964823	1
ENSMUSG00000033726	Emx1	protein_coding	2184	0	0	0.00431379	2.29785	0	0	0.00528847	0	0	0	0	0	0	0	0	0	0	0	0	0.00342885	0	0	0.00400205	0	7.81051	0.0274296	0.335044	-1.86072	0.545455	1	-0.347046	1	1
ENSMUSG00000047104	Pbp2	protein_coding	1279	0	0	0	0	0	0	0	0	0	0	0	0	0	0	0	0	0	0	0	0	0	0	0	0	0	1	1	5.12548e-15	1	1	0	1	1
ENSMUSG00000049232	Tigd2	protein_coding	3007	0.483482	0.388565	0.448037	0.660196	1.18054	0.799477	0.791256	0.488553	0.330964	0.255423	0.305568	0.470663	0.288467	0.602513	0.240363	0.443271	1.02916	0.886033	0.393183	0.709763	0.559029	0.428467	0.293578	1.2504	0.832899	0.124661	0.79066	-0.260198	0.549848	1	0.655946	0.203955	0.714951
ENSMUSG00000045441	Gprin3	protein_coding	8339	0.0379974	0.0341743	0.037283	0.0251371	0.0574562	0.0253932	0.0152357	0.0286455	0.00197262	0.0136912	0.0047907	0.00991862	0.00281134	0.01365	0.0096304	0.00484367	0.00905148	0	0.0101271	0.00628616	0.017128	0.00532768	0.0104814	0.00134594	-0.261049	0.70344	1	-2.2459	0.000395547	0.00525693	-2.26268	0.000352838	0.00442904
ENSMUSG00000024211	Grm8	protein_coding	9898	0.000941546	0.000959721	0.00095184	0.00124576	0.00110015	0.493311	0.210043	0.352351	0	0	0	0.000928485	0	0.000958338	0	0	0.0753049	0	0	0	0	0	0	0.172359	7.6056	0.0214442	0.287491	-1.57168	0.423904	1	4.85427	0.107206	0.44888
ENSMUSG00000033720	Sfxn5	protein_coding	9635	0.253419	0.384508	0.456643	0.554137	0.50858	0.447308	0.501081	0.852858	0.23902	0.0883333	0.172072	0.198397	0.235208	0.219543	0.156976	0.203319	0.338819	0.337603	0.20488	0.291462	0.437881	0.138332	0.261262	0.260937	0.650497	0.173757	0.94803	-0.946652	0.0182401	0.132093	-0.361714	0.363798	1
ENSMUSG00000030208	Emp1	protein_coding	5935	1.23736	1.00995	0.965149	0.791562	1.63843	0.713576	0.766758	0.623851	0.302109	0.538632	0.641147	3.00248	0.427926	0.501851	0.331515	1.23692	2.51336	0.665257	0.601182	0.839078	1.16256	0.716754	1.28861	0.792378	-0.239623	0.693689	1	-0.294752	0.587533	1	0.00223259	0.951209	1
ENSMUSG00000030102	Itpr1	protein_coding	18319	0.967096	0.862349	0.852696	1.24254	1.78506	1.48366	1.34043	0.815634	0.065102	0.0572245	0.0877763	0.1199	0.107073	0.236118	0.0474918	0.153791	0.285848	0.403609	0.318664	0.34461	0.169731	0.398342	0.250491	0.10722	0.576731	0.321634	1	-3.03054	1.16584e-10	8.05712e-09	-1.65001	0.000485259	0.00586005
ENSMUSG00000051343	Rab11fip5	protein_coding	6124	2.16246	1.97773	1.95072	2.54905	2.17109	2.22518	2.24814	2.57051	1.0825	1.07114	0.482736	2.6562	1.05913	0.986667	0.922326	1.30757	2.34952	2.05998	0.782584	1.23384	3.77295	1.12266	1.37301	0.694613	0.21265	0.733247	1	-0.763232	0.117319	0.552857	-0.278718	0.552065	1
ENSMUSG00000025889	Snca	protein_coding	2703	0	0	0.0662245	0.501796	1.07966	0.986166	4.37132	0.857227	1.51535	0	0.280815	0.894195	0	0.129844	0.044566	0.773309	2.75058	0.914429	4.82706	2.66521	1.51208	1.28204	0.688761	3.20976	6.1107	0.000539543	0.0257256	4.33822	0.00763712	0.0647741	6.63061	0.000222394	0.00298408
ENSMUSG00000068302	Noto	protein_coding	1602	0	0	0	0	0	0	0	0	0	0	0	0	0	0	0	0	0	0	0	0	0	0	0	0	0	1	1	5.12548e-15	1	1	0	1	1
ENSMUSG00000054641	Mmrn1	protein_coding	5868	0	0	0.00963324	0.0252157	0.0148456	0.0106136	0.00787323	0.0122124	0.0168197	0	0.0646765	0.0156615	0	0.0113155	0	0.0344166	0.0225103	0.0109407	0.00719582	0.0127618	0.0318299	0.00189279	0.00148951	0	2.06311	0.213553	1	2.40492	0.144614	0.64285	1.72396	0.318147	0.973558
ENSMUSG00000039841	Zfp800	protein_coding	4831	0.270072	0.292982	0.304228	0.313941	0.450807	0.25268	0.260599	0.0988924	0.420522	0.2084	0.392798	0.19594	0.30896	0.343611	0.277058	0.313533	0.490208	0.555931	0.319026	0.322424	0.177392	0.40234	0.338329	0.871231	-0.0694525	0.875486	1	0.0899045	0.894292	1	0.587253	0.263744	0.854456
ENSMUSG00000030103	Bhlhe40	protein_coding	4705	1.48556	2.06744	1.81818	8.10065	9.23909	7.74899	8.73923	7.40486	0.246483	0.522819	0.54554	2.98069	0.518205	0.947555	0.807915	0.922863	2.28005	2.00355	1.31925	1.39427	3.23186	1.008	2.87014	0.751432	2.20334	0.00157501	0.0550428	-0.934708	0.0817071	0.424223	0.0529901	0.976216	1
ENSMUSG00000029708	Gcc1	protein_coding	5287	0.920133	1.04929	0.988997	1.01219	0.982443	1.01543	1.05517	0.926221	1.12631	0.722439	0.829294	1.11248	1.01544	0.73201	0.741763	0.983618	1.43301	1.14954	0.872534	0.757785	1.01619	0.932752	1.73751	0.876758	0.0176645	0.989609	1	-0.118878	0.737626	1	0.15381	0.741269	1
ENSMUSG00000033706	Smyd5	protein_coding	5849	1.15836	1.18721	1.12592	1.51153	1.48007	1.3949	1.38032	1.9052	1.92509	1.13569	2.01661	2.38042	2.03348	1.73528	2.02063	1.55033	2.19866	2.15317	2.26322	1.89616	1.91224	2.88639	2.64351	2.27776	0.407013	0.365164	1	0.676632	0.111881	0.533545	0.977586	0.0229436	0.139273
ENSMUSG00000030209	Grin2b	protein_coding	24842	0.000375148	0.000382389	0	0.0670082	0.140269	0	0.0650915	0.000480788	0	0	0	0	0	0.000763677	0	0	1.18004	0.424262	0.350997	2.06011	0.756728	0.397026	0.270919	0	7.47644	0.00110417	0.0432479	-1.0553	0.629125	1	11.1394	1.12283e-05	0.000223103
ENSMUSG00000020440	Arf5	protein_coding	1907	9.73971	10.0672	9.94993	13.3909	9.75293	13.1093	12.937	16.1024	13.9784	16.426	21.8445	21.5465	13.7606	9.75423	21.8281	9.72718	17.1929	14.5884	13.1081	17.8753	14.8528	10.1867	18.1318	30.2224	0.396692	0.434421	1	0.699455	0.145621	0.645532	0.778918	0.105686	0.444157
ENSMUSG00000029707	Fscn3	protein_coding	2083	0	0	0	0.00591959	0	0	0	0	0.00394856	0	0	0.0397078	0	0.00455383	0	0	0.00452954	0	0.00506782	0	0	171.104	195.211	0	1.4874	1	1	3.5359	0.630409	1	16.2596	0.0072953	0.0564346
ENSMUSG00000030008	Pradc1	protein_coding	2039	1.23863	1.04823	1.08583	1.19132	0.950607	1.41727	1.11592	1.39998	1.5288	1.25222	4.01652	1.04116	1.91628	1.87945	2.69794	1.1539	1.15682	1.18597	1.36677	0.833701	0.689714	0.795294	1.47032	3.71007	0.111817	0.867349	1	0.783318	0.153743	0.67067	0.316972	0.574558	1
ENSMUSG00000094973	Eif4a3l1	protein_coding	1573	0	0	0	0	0	0	0	0	0	0	0.00634928	0	0	0	0	0.00641948	0	0	0	0	0	0	0	0	0	1	1	1.60918	1	1	0	1	1
ENSMUSG00000030105	Arl8b	protein_coding	4479	3.97204	3.95116	3.72309	4.15697	5.27323	5.36733	4.86344	3.80791	2.96932	2.08557	3.18197	3.19675	2.75142	2.07968	2.2502	2.84065	4.99663	3.11277	4.20931	4.31026	2.44563	3.68246	3.3994	5.10696	0.273903	0.554371	1	-0.540171	0.160796	0.689105	0.00959098	0.985018	1
ENSMUSG00000045291	E330021D16Rik	protein_coding	1832	0	0	0	0	0	0	0	0	0	0	0	0	0	0	0	0	0	0	0	0	0	0	0	0	0	1	1	5.12548e-15	1	1	0	1	1
ENSMUSG00000039578	Ccser1	protein_coding	9635	0.0328864	0.0414085	0.027379	0.026875	0.0372958	0.0258559	0.0299689	0.0123962	0.261215	0.224065	0.235303	0.291872	0.374711	0.144721	0.197262	0.280874	0.183119	0.107722	0.248705	0.10104	0.0410513	0.239775	0.194132	0.219	-0.352445	0.533778	1	2.88625	1.67675e-06	4.44111e-05	2.29473	8.4635e-05	0.0012971
ENSMUSG00000030104	Edem1	protein_coding	6453	2.24284	2.03736	2.01041	1.48662	1.92541	1.68127	2.47539	2.59493	0.947012	0.907152	0.94875	1.22336	0.904618	0.68794	0.767445	0.982713	1.2428	0.998203	0.813027	0.660317	0.655504	1.20484	1.38834	0.773993	-0.0447928	0.901145	1	-1.18649	0.00261333	0.0264423	-1.11627	0.00468678	0.0396828
ENSMUSG00000071424	Grid2	protein_coding	19172	0.000486096	0.000495479	0.00049141	0.14085	0.0914443	0.103952	0.042171	0	0	0	0.000520938	0.000479353	0	0.000494765	0	0	2.3435	0.047439	0.247223	0	3.04989	1.03468	0.000455898	0.677337	7.07646	0.00290862	0.0816318	-1.14321	0.518604	1	10.7045	5.03769e-05	0.000825551
ENSMUSG00000073043	Atoh1	protein_coding	2121	0	0.0044787	0.0133258	0	0	0	0	0.00563118	0	0	0	0	0	0	0	0	0	0	0	0	0	0	0	0	-1.90482	0.277568	1	-3.52892	0.0393061	0.243849	-3.50386	0.0393061	0.210168
ENSMUSG00000030213	Atf7ip	protein_coding	20726	0.774296	0.683826	0.603662	0.569347	0.75236	0.622024	0.584579	0.417218	0.791294	0.443691	0.443328	0.486866	0.811396	0.479636	0.471427	0.613393	1.00969	0.593183	0.748707	0.705648	0.577283	0.92602	0.981332	0.435933	-0.222278	0.610201	1	-0.275719	0.485184	1	0.120737	0.814144	1
ENSMUSG00000030007	Cct7	protein_coding	6778	7.21163	6.83788	7.07085	7.34773	6.32663	9.75465	8.24929	7.92959	15.7714	14.1569	20.5731	15.819	18.2567	13.6897	17.2709	14.1039	19.381	21.2437	19.6392	21.1544	13.1915	14.2957	21.4243	33.4643	0.170175	0.732557	1	1.20276	0.00958958	0.0781467	1.54012	0.00112365	0.0119645
ENSMUSG00000056755	Grm7	protein_coding	5886	0.0364164	0.0306638	0.0336132	0.0984596	0.216453	0.234901	0.0765292	0.133926	0	0.181627	0.0729628	0.316956	0.00663829	0.0531814	0.0250138	0.152686	1.00826	0.345396	0.371245	0.926217	1.05091	0.032079	0.126222	0.0800881	2.17194	0.0672463	0.560301	1.58536	0.168508	0.711688	3.8672	0.00212792	0.020479
ENSMUSG00000030214	Plbd1	protein_coding	2633	1.20342	2.03119	1.92147	2.98311	3.27133	2.16669	2.90396	5.52052	0.203044	0.086723	0.166899	0.0802786	0.050455	0.154912	0	0.214766	0.795511	0.0568933	0.168387	0.0398179	0.721891	0.0379651	0.119505	0.28134	0.970863	0.307194	1	-3.83688	2.51371e-07	8.13752e-06	-2.6285	0.000329857	0.00418134
ENSMUSG00000057604	Lmcd1	protein_coding	1730	0.721852	0.70284	0.833214	1.35422	1.13299	1.02241	1.24847	1.34626	0.0998393	0.815934	0.277108	2.66674	0.189718	0.800522	0.510628	0.910557	1.37981	0.371099	0.152547	0.783491	0.812906	0.134823	0.515334	0.557945	0.697305	0.399968	1	0.0585981	0.994879	1	-0.353641	0.562782	1
ENSMUSG00000047013	Fbxo41	protein_coding	6680	0.055805	0.0312852	0.0465424	0.311954	0.182574	0.212574	0.18155	0.139463	1.12784	0.770669	0.618981	1.1639	1.4085	0.489902	0.989823	0.783036	2.18927	1.44963	0.946587	2.14681	2.27469	1.18385	2.19559	0.472138	2.20102	0.000385532	0.0203256	4.36127	9.06256e-11	6.48999e-09	5.16745	1.91537e-13	2.23219e-11
ENSMUSG00000071341	Egr4	protein_coding	2148	0	0	0	0.614229	1.02404	5.19004	1.60238	0	1.42059	0.309249	1.13451	2.84946	7.30162	5.48029	5.81996	0	92.6022	320.388	13.6278	635.291	477.594	49.4536	38.9212	42.1519	11.3929	1.35823e-05	0.00170047	12.4185	3.14082e-06	7.74805e-05	18.4926	8.71258e-10	4.73309e-08
ENSMUSG00000034387	Ssu2	protein_coding	2543	0.0109942	0.0112064	0.0074096	0.116371	0.0642308	0.0832693	0.227095	0.117418	0.0549833	0.0448961	0.0314193	0.0505946	0.0184379	0.525943	0.17369	0.0516209	0.92384	1.38852	0.211706	1.18675	4.57537	0.0873526	0.195913	0.0970991	3.55469	0.00830753	0.159233	3.52806	0.00726979	0.0622	6.71044	7.58818e-06	0.000158513
ENSMUSG00000062694	Cav3	protein_coding	1157	0	0	0	0	0	0	0.00998274	0.0412921	0	0.00897076	0.00863217	0.0556016	0.0472793	0	0	0.00872761	0.921486	0.101729	0	0	0.902125	0.211194	0.173752	0	3.29252	0.445857	1	4.08086	0.221595	0.855182	8.10733	0.00712135	0.0553986
ENSMUSG00000049112	Oxtr	protein_coding	4790	2.15573	1.87012	2.70051	6.59514	5.87883	10.1261	6.72988	6.81715	0.0412101	0.108342	0.0834022	0.0920933	0.0195773	0.0336651	0.106183	0.0147568	0.210762	0.109457	0.158675	0.234508	0.814272	0.0718817	0.116783	0.0726382	1.68888	0.0292505	0.3471	-5.16721	2.33196e-16	5.14303e-14	-3.32464	3.41436e-08	1.27022e-06
ENSMUSG00000029706	Pax4	protein_coding	1445	0	0	0	0	0	0	0	0	0	0	0	0	0	0	0	0	0	0	0	0	0	0	0	0	0	1	1	5.12548e-15	1	1	0	1	1
ENSMUSG00000029920	Smarcad1	protein_coding	13322	0.277722	0.258839	0.278637	0.25731	0.381721	0.275826	0.200274	0.180205	0.969918	0.514206	1.24899	0.438053	0.876957	0.529749	0.771612	0.701892	0.982315	0.681903	0.87401	0.687478	0.229272	0.80121	0.754507	1.70438	-0.0687156	0.875612	1	1.47673	0.00766122	0.0649368	1.62676	0.00355941	0.0315969
ENSMUSG00000042638	Gucy2c	protein_coding	3959	0.00235399	0	0	0	0	0	1.45871	1.06495	0	0.00262166	0	0.00232133	0	0.00239597	0	0	1.01524	0.22973	0	0.96847	0	0.185162	1.04868	0	8.80663	0.0122892	0.202709	0.163426	1	1	8.62189	0.0130606	0.0897014
ENSMUSG00000063810	Alms1	protein_coding	20273	0.0832051	0.074034	0.0627375	0.0407509	0.0897009	0.0423949	0.0307651	0.0229766	0.180133	0.0952264	0.19361	0.0389855	0.184639	0.0734595	0.155812	0.0956339	0.101457	0.0348345	0.137987	0.0808961	0.00921314	0.140802	0.121581	0.151695	-0.692666	0.274535	1	0.794125	0.239357	0.896773	0.407908	0.558089	1
ENSMUSG00000096010	H4f16	protein_coding	2863	0.00976538	0.0132718	0.00987214	0.00430685	0.0114103	0	0	0.00417175	0.0143641	0.0253769	0.00348844	0.0128399	0.010918	0	0.0140251	0.010581	0.00329551	0	0.0184357	0.0183096	0	0	0.0152645	0.0156811	-1.33562	0.223336	1	0.0534309	1	1	-0.263747	0.74347	1
ENSMUSG00000029919	Hpgds	protein_coding	6425	0.118941	0.0887096	0.0659858	0.0844423	0.0949102	0.0368352	0.0934788	0.0446147	0.130574	0.0936952	0.1741	0.0200252	0.0535163	0.0472436	0.05833	0.1053	0.069019	0.0516265	0.046004	0.0268075	0.0222304	0.0674192	0.0285681	0.0855977	-0.362295	0.546961	1	-0.0954814	0.826564	1	-0.878201	0.105437	0.443416
ENSMUSG00000060032	H2aj	protein_coding	1831	16.2874	15.6835	16.4346	16.499	11.4959	20.1366	13.8083	19.8627	4.79746	7.24444	11.662	7.32301	5.67209	4.25325	11.4036	2.27215	4.49852	3.48291	5.36173	6.4825	6.41455	4.24622	5.02183	10.5495	0.0199912	0.994315	1	-1.24067	0.00646318	0.0564998	-1.48669	0.00105221	0.01133
ENSMUSG00000089694	Nat8f7	protein_coding	1822	0.143218	0.00521368	0.470548	0.142119	0.185273	0.109384	0.133123	0.399872	0	0	0	0	0	0	0	0.00554217	0	0	0	0	0.00603015	0	0	0	-0.088814	0.894478	1	-7.29167	1.19288e-10	8.19285e-09	-7.25171	1.37492e-10	9.21447e-09
ENSMUSG00000051262	Nat8f3	protein_coding	3134	0.00892096	0.0121242	0.00601232	3.19082	4.37446	1.46659	3.44584	4.85524	0	0	0	0	0	0.00302669	0	0.00322203	0	0	0	0	0.00350572	0.003544	0	0	8.52001	3.09767e-17	2.14347e-14	-3.03132	0.0030888	0.0304355	-2.98789	0.0030888	0.0280352
ENSMUSG00000079495	Nat8f6	protein_coding	1698	0.115258	0.0839162	0.0776786	0.0363089	0.0769559	0.088029	0.0408128	0.03517	0	0	0	0	0	0	0	0	0	0	0	0	0	0	0	0	-0.726002	0.345555	1	-7.0486	1.22248e-12	1.24858e-10	-7.02136	1.65647e-12	1.6388e-10
ENSMUSG00000079494	Nat8f5	protein_coding	986	0.0189035	0.0096342	0.0191102	10.3046	11.4746	16.1828	8.44581	4.0943	0	0	0.0101292	0	0	0	0	0	0.220087	0	0.0107062	0	0	0.56323	0	0	9.19328	4.32961e-05	0.00392266	-2.80578	0.0727786	0.391111	2.54787	0.163587	0.613862
ENSMUSG00000030004	Nat8	protein_coding	1123	0.00829869	0.00845888	0.00838941	9596.06	9204.51	9193.46	9593.22	4700.12	0	0	0	0.00818357	0	0.00844669	0	0	0	0	0	0	0.0587013	0.0197807	0	0	19.7515	2.62001e-31	1.31851e-27	-1.56388	0.301749	1	0.116414	1	1
ENSMUSG00000033634	Nat8f2	protein_coding	3301	0.00282321	0.00287771	0.00285408	9.61114	2.1442	0.664124	270.462	239.247	0.00249163	0	0	0.00278405	0.00236734	0.00287356	0	0	0.00285824	0	0.767496	0	0	0.726776	0.439539	0	14.9674	2.04845e-05	0.00228621	-0.891184	0.651786	1	6.23431	0.0195472	0.123033
ENSMUSG00000029917	Qrfprl	protein_coding	3271	0	0	0	0	0	0	0	0	0	0.0190385	0.0274799	0.00280958	0	0	0	0	0	0	0	0	0	0	0	0	0	1	1	4.15701	0.275084	0.977207	0	1	1
ENSMUSG00000068299	Nat8f4	protein_coding	3223	4.29104	2.64378	2.97284	3.10271	2.46301	3.31596	2.90274	2.55328	0.941661	0.270509	1.0412	0.387794	0.657076	0.459125	0.72675	0.498156	0.646958	0.219113	0.357007	0.276496	0.132948	0.192983	0.960015	0.668621	-0.203776	0.695911	1	-2.40601	7.08238e-07	2.04838e-05	-2.9333	1.51697e-09	7.7883e-08
ENSMUSG00000057103	Nat8f1	protein_coding	1345	4.94726	4.49187	5.30255	8.96597	5.16531	9.14065	15.5603	17.8135	0.697125	0.532463	0.720282	0.348474	0.581011	0.592411	0.487619	0.608123	1.06626	1.08193	0.588639	0.857433	1.25798	0.264253	0.324925	1.62724	1.20491	0.0344365	0.382331	-3.10292	1.4461e-11	1.20424e-09	-2.47503	6.42491e-08	2.27116e-06
ENSMUSG00000030216	Wbp11	protein_coding	5029	2.6018	2.58403	2.55719	3.42773	3.09853	3.47007	3.44732	3.29408	5.07982	4.51367	4.92321	7.16353	4.73475	5.69251	6.57389	3.69257	9.18739	7.84681	7.54199	9.58972	5.58413	8.91157	15.3675	7.62833	0.375128	0.431739	1	1.03708	0.023161	0.159667	1.79506	0.000160027	0.00224326
ENSMUSG00000047515	BC049715	protein_coding	6462	0.00721095	0.0102902	0.0102057	0.0267142	0.0151661	0.0327691	0.00714951	0.0110898	0.0229105	0.0128495	0.0231834	0.0270215	0.0169304	0.0249545	0.0331406	0.00156265	0.090525	0.0645776	0.0620765	0.158765	0.0255036	0.0635956	0.0946817	0.126793	0.987484	0.211101	1	1.1177	0.150961	0.662552	3.19312	3.92163e-05	0.000660852
ENSMUSG00000001424	Snd1	protein_coding	9757	3.21122	2.75721	2.66601	5.20922	4.37043	5.6491	5.56016	6.33971	3.84563	1.95839	2.17825	4.08786	2.88172	4.69275	2.84786	3.26211	7.41207	7.12712	4.69768	6.83853	6.99281	4.6365	8.09011	4.37011	0.914636	0.0623371	0.537423	0.161641	0.74581	1	1.12345	0.0171334	0.111151
ENSMUSG00000044162	Tnip3	protein_coding	10916	0.0128061	0.0113129	0.00604151	0.00112958	0.0079804	0.00228217	0.00211616	0.00328245	0	0.00190164	0.00365974	0	0.00143177	0	0	0	0	0	0	0	0	0	0	0	-1.53461	0.111645	0.744164	-3.36245	0.00015609	0.00236214	-6.51214	1.75581e-08	6.98752e-07
ENSMUSG00000043298	Smco3	protein_coding	2298	0.0405545	0.0206687	0.0245987	0.00536575	0.0616015	0.0975674	0.0251306	0.0207898	0.00715827	0	0.00434613	0	0.00340061	0.0165111	0	0.00439419	0.0656922	0	0.00459367	0	0.13387	0	0	0	0.547578	0.800721	1	-2.52045	0.0519915	0.301845	-0.167362	0.832756	1
ENSMUSG00000049939	Lrrc4	protein_coding	3996	0.293856	0.416011	0.339507	0.357942	0.455081	0.333534	0.29482	0.358671	0.27375	0.488309	0.707317	0.218485	0.514324	0.0735872	0.187573	0.520559	0.606808	0.431106	0.652502	0.252994	0.64063	0.491972	0.496518	0.362329	0.0417206	0.967533	1	0.0930942	0.905038	1	0.491036	0.383187	1
ENSMUSG00000049001	Ndnf	protein_coding	10114	0.0304075	0.0385082	0.0186302	0.0121915	0.0236863	0.00615785	0.00570992	0.00472364	0	0	0.00197497	0.0118125	0.0030906	0.00281361	0	0.00499201	0.0531736	0.0105794	0.00834982	0	0.0304167	0.0494176	0.0112345	0	-1.46109	0.188679	0.990957	-3.17884	0.00138289	0.0153359	-0.515926	0.558901	1
ENSMUSG00000030217	Art4	protein_coding	2517	0.88492	0.618946	0.636322	0.607462	0.726816	0.564162	0.69291	0.555191	0.0751576	0.259788	0.166655	0.255586	0.142817	0.587906	0.170166	0.284842	0.371104	0.327334	0.0922677	0.354051	0.71151	0.052953	0.0659789	0.0401327	-0.18071	0.777873	1	-1.55296	0.0133734	0.102536	-1.49964	0.0169968	0.110459
ENSMUSG00000059201	Lep	protein_coding	3354	1.15868	0.577776	0.789323	221.39	772.588	131.97	83.7704	180.513	0	0	0	0	0	0.00282816	0	0.00301069	0	0	0	0	0	0	0.00260599	0	8.36671	1.68588e-12	8.40768e-10	-9.61368	1.22351e-26	1.78237e-23	-10.1822	1.91984e-27	2.12553e-24
ENSMUSG00000030218	Mgp	protein_coding	1187	18.2306	17.07	17.3663	31.0288	25.7599	29.5295	30.9525	23.5353	2.72314	31.1025	15.5996	48.3818	12.897	13.5212	13.0125	24.2535	47.7316	48.6503	10.7786	17.9803	95.976	8.84247	19.6826	19.7811	0.681738	0.373569	1	0.201434	0.816441	1	0.939808	0.20125	0.70914
ENSMUSG00000030219	Erp27	protein_coding	2981	0	0	0	0	0	0	0	0	0	0	0	0.033912	0.00262147	0.0127281	0	0	272.787	209.093	0	185.306	0	0	0	691.412	0	1	1	4.04197	0.474549	1	18.6676	0.00137886	0.0142752
ENSMUSG00000030254	Rad18	protein_coding	5796	0.278168	0.283537	0.229193	0.0595676	0.0676351	0.0687707	0.05779	0.0473957	0.544918	0.680484	1.34062	0.505807	0.884467	0.420602	0.221692	1.11327	0.366267	0.18461	3.82655	0.830777	0.0701374	1.25901	1.04053	1.95971	-2.12558	0.00437533	0.105124	1.43682	0.0714215	0.385649	2.17603	0.00838599	0.0632715
ENSMUSG00000030220	Arhgdib	protein_coding	1707	3.04096	2.64334	1.94277	4.03793	3.40648	3.31287	4.12066	4.71592	0.982935	1.53833	2.29939	1.1629	1.01631	0.733511	0.588078	1.7865	2.95709	0.777271	1.21827	1.04849	1.93736	0.956481	1.0804	1.49256	0.624061	0.238444	1	-1.00814	0.0217467	0.151826	-0.826334	0.0604677	0.292981
ENSMUSG00000029913	Prdm5	protein_coding	9295	0.162426	0.131836	0.137848	0.254702	0.256562	0.273378	0.23361	0.156765	0.00176974	0.00781648	0.00429797	0.0207631	0.00588511	0.00510255	0.00431995	0.00869099	0.0730848	0.0080581	0.014764	0.0233642	0.0342788	0.0705009	0.00564205	0	0.70567	0.434781	1	-4.26996	4.48079e-09	2.17011e-07	-2.32194	0.000911787	0.0100345
ENSMUSG00000064330	Pde6h	protein_coding	7846	0.0380094	0.0326895	0.032421	0.00628626	0.00693937	0.00952544	0.0117767	0.00913362	0.0136277	0.0463001	0.017821	0.0351395	0.011952	0.00967181	0	0.0398972	0.00962023	0.00818252	0.0147998	0	0	0.00141561	0	0.0185966	-1.95607	0.0470916	0.457234	-0.651659	0.416296	1	-2.3753	0.00521654	0.0433397
ENSMUSG00000036463	X4930544G11Rik	protein_coding	1406	0	0	0	0	0	0	0	0	0	0	0	0	0	0	0	0	0	0	0	0	0	0	0	0	0	1	1	5.12548e-15	1	1	0	1	1
ENSMUSG00000029701	Rbm28	protein_coding	5663	2.03569	1.66234	1.67531	1.10611	1.47869	1.33073	1.24413	0.921669	3.33468	1.69901	3.87998	1.96526	2.98205	1.9112	2.86696	2.21821	1.46616	1.29428	1.93864	1.13857	0.648002	2.62031	2.36917	1.37547	-0.558267	0.242078	1	0.541586	0.271597	0.972307	-0.157086	0.694363	1
ENSMUSG00000079654	Prrt4	protein_coding	3411	0.237699	0.242287	0.237535	1.76408	1.04391	1.66885	1.32058	1.44613	3.95208	1.07413	2.7289	0.595433	4.84088	1.78812	1.98553	2.78571	8.61075	5.57116	1.60309	5.68836	4.38382	0.99314	7.53357	5.57076	2.59658	0.000356711	0.0191713	3.366	5.20883e-06	0.000121716	4.38219	2.31373e-08	8.94421e-07
ENSMUSG00000030222	Rerg	protein_coding	2731	3.83902	3.69746	3.37042	7.46783	9.20264	8.66135	7.95941	5.93032	0.147572	0.250833	0.120683	0.868202	0.0944275	0.677297	0.230347	0.406724	1.54775	1.06961	0.33242	1.54653	1.12243	0.207415	0.521676	0.908259	1.10934	0.126483	0.796742	-3.37704	5.05031e-09	2.41216e-07	-2.00204	0.000493198	0.00594684
ENSMUSG00000029910	Mad2l1	protein_coding	8390	0.282138	0.24003	0.247043	0.1308	0.144065	0.103925	0.128028	0.0811433	1.15383	1.4375	3.93188	0.454578	1.95039	0.541552	2.09464	1.06033	0.786066	0.25379	1.79922	0.423968	0.0536906	1.01537	1.21262	2.78521	-1.12341	0.128533	0.80443	2.62096	0.0022447	0.0232392	2.0211	0.0149206	0.0993932
ENSMUSG00000062905	Vmn1r32	protein_coding	2833	0	0	0	0	0	0	0	0	0	0	0.00352539	0	0	0.00669653	0	0	0	0	0	0	0	0	0	0	0	1	1	2.01509	0.905734	1	0	1	1
ENSMUSG00000059375	Vmn1r33	protein_coding	2414	0	0	0	0	0	0	0	0	0	0	0	0	0	0	0	0	0	0	0	0	0	0	0	0	0	1	1	5.12548e-15	1	1	0	1	1
ENSMUSG00000054226	Tprkb	protein_coding	5355	2.30245	1.97792	1.88602	2.07005	1.89113	2.3819	2.38334	2.5984	1.84771	1.27922	2.10752	2.10232	1.6534	1.34092	1.92709	1.37466	2.55301	1.37671	1.23994	1.37186	1.60034	1.07439	2.15778	3.11667	0.139988	0.787199	1	-0.270434	0.49852	1	-0.182398	0.638886	1
ENSMUSG00000091012	Vmn1r34	protein_coding	3191	0	0	0	0	0	0	0	0	0	0	0	0	0	0.00297262	0	0	0	0	0	0	0	0	0	0	0	1	1	1.0044	1	1	0	1	1
ENSMUSG00000030257	Srgap3	protein_coding	9852	0.50135	0.395323	0.404508	0.352944	0.37027	0.389411	0.345844	0.259435	2.60304	1.34954	1.65038	1.63057	3.19976	1.33927	1.08006	2.55213	2.0523	0.967692	7.19502	3.63789	3.07126	3.25022	3.50258	0.678986	-0.336024	0.546758	1	2.15023	0.000717238	0.00876278	2.811	2.11874e-05	0.000388167
ENSMUSG00000060699	Vmn1r35	protein_coding	2319	0	0	0	0	0	0	0	0	0	0	0	0	0	0	0	0	0	0	0	0	0	0	0	0	0	1	1	5.12548e-15	1	1	0	1	1
ENSMUSG00000115482	Vmn1r36	protein_coding	1923	0	0	0	0	0	0	0	0	0	0	0	0	0	0	0	0	0	0	0	0	0	0	0	0	0	1	1	5.12548e-15	1	1	0	1	1
ENSMUSG00000115467	Vmn1r37	protein_coding	1843	0	0	0	0	0	0	0	0	0	0	0	0	0	0	0	0	0	0	0	0	0	0	0	0	0	1	1	5.12548e-15	1	1	0	1	1
ENSMUSG00000030002	Dusp11	protein_coding	8754	2.8052	2.38731	2.4721	1.78041	2.49281	1.88535	2.02792	1.43396	3.69621	1.63857	2.68453	2.55737	2.95658	1.78032	2.39132	2.45813	2.05752	1.32742	1.61829	0.970937	0.995275	1.87272	2.64091	1.64882	-0.409014	0.368266	1	-0.0195526	0.928025	1	-0.638189	0.121924	0.494349
ENSMUSG00000115170	Vmn1r38	protein_coding	3500	0	0	0	0	0	0	0	0	0	0	0	0	0	0	0	0	0	0	0	0	0	0	0	0	0	1	1	5.12548e-15	1	1	0	1	1
ENSMUSG00000030001	Figla	protein_coding	836	0	0	0	0	0	0	0	0	0	0	0	0	0	0	0	0	0	0	0	0	0	0	0	0	0	1	1	5.12548e-15	1	1	0	1	1
ENSMUSG00000093755	Vmn1r39	protein_coding	2684	0	0	0	0	0	0	0	0	0	0	0	0	0	0	0	0	0	0	0	0	0	0	0	0	0	1	1	5.12548e-15	1	1	0	1	1
ENSMUSG00000030264	Thumpd3	protein_coding	6554	0.917154	0.873984	0.868244	0.351816	0.501763	0.484636	0.39299	0.249663	0.813199	0.418081	0.982893	0.409448	0.634325	0.629577	0.359429	0.845852	0.488019	0.35264	3.01838	1.20887	0.509617	0.860894	0.780161	1.82553	-1.16144	0.0425848	0.43194	-0.477309	0.343859	1	0.350711	0.569299	1
ENSMUSG00000003500	Impdh1	protein_coding	3294	3.25077	3.59325	3.24626	4.58931	4.21818	3.87221	3.54495	4.97111	3.51317	3.68029	3.67479	6.16862	3.68904	2.57155	4.5672	2.84481	6.12963	5.90872	6.64974	6.25643	12.9515	6.42675	6.85918	3.56748	0.333805	0.502905	1	0.190626	0.700866	1	1.02475	0.0308233	0.174574
ENSMUSG00000036402	Gng12	protein_coding	4727	1.81184	1.71418	1.7001	2.10508	2.94634	1.87619	2.20885	2.11232	0.0835187	0.274465	0.154238	0.983756	0.170278	0.417392	0.141577	0.46142	1.19759	0.282949	0.870942	0.150501	0.44394	1.7599	0.258867	0.33479	0.368964	0.638933	1	-2.37378	8.0657e-05	0.00133438	-1.39495	0.0211895	0.130943
ENSMUSG00000043421	Hilpda	protein_coding	1103	0.422458	0.301429	0.281871	1.63214	1.19456	1.63747	1.30893	1.55929	0.380297	1.63733	1.43971	4.44093	0.673061	0.490191	1.82022	0.997883	2.85703	1.63944	3.04342	2.00285	2.54004	1.94345	3.34404	4.77239	2.12468	0.00201019	0.0652275	2.1427	0.0012468	0.0140654	3.04103	1.30513e-05	0.000254664
ENSMUSG00000079652	Fam71f2	protein_coding	1276	0	0.00744461	0.00738347	0.0289902	0	0.00976184	0	0.0561617	0.00644581	0.0325366	0.0156543	0.266486	0.0183729	0.0148678	0.0524477	0.00791367	0.251404	0.0586991	0.190277	0	0	0.31336	0.390444	0.00879606	1.73529	0.506667	1	3.16951	0.104951	0.509095	4.69703	0.0179518	0.115098
ENSMUSG00000036390	Gadd45a	protein_coding	1764	3.02195	2.95104	2.45146	2.69118	2.2223	1.9701	2.68453	1.57083	0.540864	1.10029	1.30788	2.18292	0.850568	0.93028	1.16091	0.996046	1.91482	0.952325	1.57386	0.742918	0.67267	1.15225	2.78962	2.21421	-0.333889	0.495548	1	-1.30838	0.00327066	0.0319237	-0.902708	0.0434694	0.226927
ENSMUSG00000030223	Ptpro	protein_coding	6723	0.0609928	0.0522794	0.0490474	0.0550223	0.0583093	0.0592883	0.0755914	0.0284248	0.671642	1.9267	0.831913	1.44352	0.553287	0.0677243	0.84214	0.871151	3.22922	1.31781	0.929542	3.04423	3.26846	1.19445	1.4548	0.388984	0.0323007	1	1	4.05308	2.03396e-06	5.27372e-05	5.09363	1.77143e-08	7.04463e-07
ENSMUSG00000034269	Setd5	protein_coding	18347	1.2262	1.24159	1.25912	1.02827	1.32117	0.972889	1.08972	0.751243	1.93529	1.25758	1.05443	2.03118	1.50908	1.47555	1.21029	1.65775	1.81944	1.9094	6.90441	1.87756	0.973117	9.77203	2.24717	0.869297	-0.266621	0.648815	1	0.287642	0.677677	1	1.40787	0.0336596	0.186106
ENSMUSG00000042873	Lhfpl4	protein_coding	5813	0.299799	0.25983	0.348457	0.587571	0.528259	0.891405	0.665622	0.505446	6.94012	4.88158	3.93449	5.80214	4.72129	3.32397	4.03174	5.20266	5.61915	4.59808	28.8213	8.81938	4.60608	33.1544	9.02165	3.64536	1.06973	0.119208	0.770692	4.00256	2.13013e-07	7.01474e-06	5.34197	1.39503e-10	9.3162e-09
ENSMUSG00000015766	Eps8	protein_coding	12355	0.230817	0.224508	0.215039	0.193615	0.332274	0.204661	0.190709	0.119872	0.0259627	0.0478845	0.0687115	0.114551	0.0164451	0.0928985	0.0249168	0.0833654	0.245899	0.224306	0.0487015	0.315183	0.136948	0.04405	0.104702	0.0699499	-0.101599	0.849985	1	-1.91087	0.000730711	0.00890576	-0.586006	0.296488	0.924711
ENSMUSG00000030224	Strap	protein_coding	3090	6.00485	6.16072	6.36929	4.0543	5.33186	5.24043	4.76205	3.04198	7.11224	5.88825	12.0463	7.89639	7.64768	5.69752	9.68546	5.32996	12.9098	9.72004	9.56555	12.0206	3.79032	11.1967	11.0147	22.7309	-0.461683	0.34372	1	0.310647	0.548793	1	0.911108	0.0736721	0.339997
ENSMUSG00000036371	Serbp1	protein_coding	20117	2.55767	2.52818	2.55565	1.58261	1.96112	1.93123	1.8252	1.24799	4.36449	3.06933	4.79487	3.81366	4.20583	3.1559	3.73123	3.69038	4.51467	3.29026	5.32195	3.47387	1.67232	4.96848	5.54138	5.68191	-0.575186	0.212206	1	0.597163	0.207773	0.819035	0.758146	0.110479	0.458972
ENSMUSG00000030225	Dera	protein_coding	8127	0.374979	0.347151	0.402263	0.34441	0.364449	0.475131	0.626746	0.902356	0.225685	0.185183	0.441182	0.229556	0.242313	0.175076	0.319506	0.168981	0.362216	0.346266	0.410456	0.306843	0.071651	0.244633	0.553875	0.955685	0.533607	0.377342	1	-0.593344	0.228288	0.871619	0.11683	0.87113	1
ENSMUSG00000030269	Mtmr14	protein_coding	3006	1.86017	1.89291	1.76454	1.76384	1.24976	1.43374	1.37939	2.01446	2.57471	2.23052	3.16634	2.39384	2.97402	2.20574	2.83188	2.14991	3.17326	2.06098	13.1936	3.70943	2.87649	14.7981	4.75405	5.99647	-0.229931	0.661643	1	0.480274	0.404717	1	1.7806	0.00280306	0.0258874
ENSMUSG00000044378	Slc15a5	protein_coding	3088	0.0301795	0.0892099	0.106783	0.195659	0.190421	0.0645394	0.0374029	0.123769	0	0	0	0	0	0	0	0	0.00305539	0	0	0	0	0	0	0	0.696129	0.444453	1	-7.61571	6.49073e-13	6.99041e-11	-6.58161	9.32784e-12	7.80002e-10
ENSMUSG00000030000	Add2	protein_coding	10139	0.113057	0.092754	0.120798	0.126479	0.125658	0.174452	0.176571	0.104842	5.14632	5.18907	4.15494	4.57559	6.37561	0.742834	4.04879	4.2447	5.71276	2.18243	3.96055	3.68264	3.48279	4.0784	6.47324	1.84978	0.37872	0.531778	1	5.3054	1.85269e-13	2.2344e-11	5.17152	4.98358e-13	5.3053e-11
ENSMUSG00000030270	Cpne9	protein_coding	7874	0.0224878	0.014477	0.0263232	0.12841	0.128613	0.183504	0.140818	0.122865	0.00208912	0.00131816	0.00634202	0.0116715	0.0168717	0.0891461	0.0271977	0.0128243	0.10305	0.0434849	0.0361975	0.0561123	0.12279	0.112846	0.0277511	0.0513152	2.72889	0.0039225	0.0975901	-0.0136023	0.940008	1	1.70532	0.0531223	0.265389
ENSMUSG00000008540	Mgst1	protein_coding	2013	51.5601	50.1345	48.6978	78.3198	69.4575	91.3014	120.647	135.884	0.220637	0.587792	0.595375	0.698506	0.1514	1.13564	0.751349	0.336093	2.24041	0.717586	0.330375	0.104164	5.82368	0.0993164	0.269205	1.21549	0.983499	0.310182	1	-6.48436	1.3469e-15	2.51893e-13	-5.21443	2.21011e-11	1.71592e-09
ENSMUSG00000029999	Tgfa	protein_coding	6490	0.508332	0.589865	0.545826	1.42494	1.42114	1.72159	1.50916	1.55508	0.0215443	0.00159926	0.00461668	0.00708024	0.025286	0.0409241	0.0164988	0.0155591	0.337277	0.0527581	0.203318	0.228466	0.370746	0.130065	0.261271	0.065717	1.47749	0.0323825	0.368082	-5.0177	2.82477e-18	8.98681e-16	-1.4086	0.0101151	0.0734285
ENSMUSG00000030226	Lmo3	protein_coding	5135	0.0235935	0.0295987	0.00917362	0.0576304	0.0551355	0.097029	0.0629797	0.0558227	2.84146	0.832759	1.32258	0.558389	0.500682	0.101599	1.71251	0.365764	1.06569	0.458423	1.27662	1.75002	0.132656	1.58979	1.56256	1.624	1.6477	0.0539637	0.494184	5.61434	1.62594e-08	6.8918e-07	5.81409	7.81701e-09	3.40729e-07
ENSMUSG00000057497	Fam136a	protein_coding	2702	5.0874	4.47895	5.17091	5.72716	5.44866	7.74012	6.79665	5.75527	3.84456	2.58135	6.9047	1.56457	5.01788	2.20817	4.28487	2.94863	4.04708	3.30267	6.03996	4.70602	2.03311	3.20217	4.24084	9.81561	0.357398	0.531876	1	-0.420886	0.360629	1	-0.0719779	0.84406	1
ENSMUSG00000046717	Igbp1b	protein_coding	1456	0	0	0	0	0	0	0	0	0	0	0	0	0	0.0325743	0	0	63.9198	0	0	0	0	0	0.00600307	0	0	1	1	2.58347	0.90451	1	13.2244	0.044047	0.229184
ENSMUSG00000057278	Snrpg	protein_coding	1570	13.3262	13.656	12.9978	11.0739	7.9762	12.2736	9.71821	9.8821	8.86399	11.2188	24.9558	8.13065	10.5621	8.34373	20.921	3.48601	11.1958	7.22421	11.9145	10.4888	3.50602	4.16685	10.7001	45.9317	-0.387887	0.536788	1	-0.144131	0.766211	1	-0.0202841	0.922256	1
ENSMUSG00000092164	Rergl	protein_coding	958	0.009728	0	0.00983435	0	0	0	0	0	0	0	0	0.00959306	0	0	0	0	0	1.95459	0	0	3.77318	0	0	0	-2.49593	0.45948	1	-1.65131	0.479565	1	6.52323	0.109983	0.457324
ENSMUSG00000029998	Pcyox1	protein_coding	4932	10.9237	10.2851	10.8826	10.6579	9.75882	11.158	10.7538	9.61649	4.73446	4.27415	5.47566	4.39756	4.70745	3.83118	2.82782	5.64677	8.36949	4.99637	3.66644	2.73155	6.15286	3.91849	6.20092	5.04069	-0.0421729	0.906759	1	-1.25334	0.00192248	0.0203486	-1.05888	0.00902659	0.0669998
ENSMUSG00000001632	Brpf1	protein_coding	6779	1.22078	1.23874	1.2105	0.89673	0.93006	0.837879	0.807599	0.840413	1.72044	1.41778	2.47365	1.27298	1.98391	1.82464	1.65655	1.74281	1.63676	1.34796	8.61599	1.76417	0.64181	11.2101	2.98612	1.76329	-0.50406	0.419831	1	0.526008	0.441573	1	1.61425	0.0198134	0.12444
ENSMUSG00000030271	Ogg1	protein_coding	2187	1.73008	1.67661	1.27513	1.35314	1.20494	1.45805	1.19884	1.38169	1.00037	1.06782	1.89519	1.01272	1.45429	1.09299	1.04042	1.33437	1.09148	0.645817	7.7374	1.17791	0.92437	7.0694	1.89437	3.27424	-0.242249	0.676524	1	-0.334734	0.523481	1	0.931162	0.149947	0.577635
ENSMUSG00000030272	Camk1	protein_coding	5975	1.22283	1.22736	1.23936	2.54246	1.99925	2.72471	2.29067	2.69858	0.287698	0.804277	0.554949	1.07821	0.655249	0.555644	0.701154	0.535735	1.39907	0.913306	3.37624	2.13943	3.89094	0.903422	1.09713	2.44763	0.994814	0.0827517	0.628978	-0.927445	0.0484871	0.286365	0.716353	0.188102	0.675942
ENSMUSG00000004285	Atp6v1f	protein_coding	1063	14.6235	15.585	14.81	28.1177	19.7092	30.5719	24.2518	30.2133	16.1789	12.7128	20.097	23.1785	14.0854	18.2128	24.1251	9.73687	23.6542	25.3559	17.6964	25.1851	39.8858	10.8457	20.8686	44.5995	0.824324	0.116419	0.761388	0.204384	0.698553	1	0.793516	0.112218	0.464314
ENSMUSG00000090685	Atp6v1fnb	protein_coding	682	0	0	0	0	0	0	0	0	0	0	0	0.0539012	0	0.0556342	0	0	0	127.506	0	0	0	0	0.0128159	0	0	1	1	3.14915	0.741601	1	13.1265	0.0363336	0.19777
ENSMUSG00000030230	Plcz1	protein_coding	2510	0	0	0	0	0	0	0	0	0.0622599	0	0.0278534	0.00366141	0.0311338	0.105816	0.0746554	0.00402304	0	0.0255777	0.0252341	0	0	0.0354004	0.013929	0.0760176	0	1	1	6.36227	0.00982377	0.0797148	5.52608	0.0279258	0.162009
ENSMUSG00000041791	Capza3	protein_coding	1527	0	0	0	0	0	0	0	0	0	0	0	0	0	0	0	0	0	0	0	0	0	0	0	0	0	1	1	5.12548e-15	1	1	0	1	1
ENSMUSG00000048930	Tada3	protein_coding	3883	2.23205	2.19441	2.47482	2.79445	1.96865	2.6561	2.58782	2.78984	4.25964	2.66763	4.09991	3.37737	4.01295	2.05933	3.50559	3.03221	3.63746	2.48555	16.4257	6.13284	4.55266	17.271	5.05115	5.23468	0.153836	0.813149	1	0.553736	0.333431	1	1.7237	0.00365593	0.032252
ENSMUSG00000079426	Arpc4	protein_coding	2321	9.92975	9.02046	10.1479	9.29702	7.86316	9.59565	8.89765	10.8271	7.45234	8.89451	13.6407	9.78408	8.99301	6.64526	9.08842	8.51856	10.9798	7.41763	57.9571	14.7062	9.50529	66.7131	14.7357	19.7444	-0.0612688	0.893187	1	-0.0877385	0.831009	1	1.37852	0.0311294	0.175732
ENSMUSG00000030276	Ttll3	protein_coding	5041	0.0665541	0.0791453	0.0859711	0.11741	0.112327	0.0988383	0.109978	0.130312	0.285529	0.164716	0.346717	0.388316	0.286788	0.318007	0.459342	0.128201	0.196524	0.165563	0.498391	0.185693	0.311671	1.15894	0.218468	0.0667949	0.557537	0.432638	1	1.94064	0.00534844	0.0484017	2.17696	0.00203977	0.0197578
ENSMUSG00000059022	Kcp	protein_coding	7757	0.00840995	0.01592	0.0133601	0.213006	0.218992	0.171819	0.196546	0.397252	0.00106031	0	0.00257507	0.0118476	0.00906682	0.00122285	0	0.00520709	0.0851428	0.0151734	0.0571565	0.024135	0.116144	0.0658653	0.0281696	0	4.23444	0.000247083	0.014613	-1.62491	0.0547315	0.314487	1.94885	0.0576557	0.282472
ENSMUSG00000029771	Irf5	protein_coding	2905	0.798808	0.644188	0.479984	0.861649	1.01583	0.737504	1.25639	1.12653	0.407704	0.485909	0.5879	0.249921	0.295905	0.329793	0.202728	0.524879	0.772991	0.548813	0.428791	0.301607	0.60135	0.439687	0.65892	0.351588	0.640762	0.192527	1	-0.732111	0.0764413	0.404161	-0.321226	0.432705	1
ENSMUSG00000051169	Rpusd3	protein_coding	2159	0.427338	0.435587	0.506194	0.611099	0.489235	0.553861	0.770358	1.08428	0.598102	0.427858	0.976075	0.52357	0.647898	0.694178	0.793532	0.463032	0.830319	0.698796	2.57673	0.936511	0.78878	3.42107	0.789436	1.71554	0.62001	0.289425	1	0.488156	0.383859	1	1.68532	0.0034533	0.0308131
ENSMUSG00000030231	Plekha5	protein_coding	9356	0.756033	0.675187	0.599153	0.415146	0.588923	0.444671	0.581452	0.375316	2.19335	1.18147	2.67726	1.28088	2.24766	1.28861	2.16592	1.36746	1.33115	1.16652	1.59766	0.890854	0.685803	2.17128	2.68212	1.11686	-0.492134	0.31244	1	1.4113	0.00644311	0.0563729	1.10439	0.0305475	0.173296
ENSMUSG00000030278	Cidec	protein_coding	1856	22.0282	70.6512	89.0761	35.7558	59.2983	15.9191	21.1771	60.034	0	0	0	0	0.0336836	0.0562187	0	0.0326439	1.80974	0.824408	0.0284382	0	3.87147	0.00598431	0.0894768	0.0483783	-0.656462	0.596553	1	-11.8769	8.322e-14	1.07135e-11	-6.18063	2.26347e-06	5.43124e-05
ENSMUSG00000051256	Jagn1	protein_coding	3412	1.26735	1.2083	1.21218	2.13579	1.90211	2.65404	2.39666	2.7864	1.60062	0.836539	1.94655	1.06662	1.633	1.18153	1.12585	1.48271	2.48873	2.25164	14.668	4.15912	2.83046	14.5835	2.18768	5.48689	0.94987	0.144402	0.855304	0.145029	0.84726	1	2.30632	0.000514967	0.00617436
ENSMUSG00000012535	Tnpo3	protein_coding	13100	0.93052	0.857839	0.877404	0.576051	0.748948	0.666544	0.616295	0.358312	1.17597	0.768534	1.50879	0.757661	1.18889	0.770436	0.830666	1.1177	1.38717	0.864169	1.43436	0.91464	0.369027	1.38539	1.33909	1.51392	-0.5828	0.221657	1	0.191696	0.714184	1	0.373225	0.45258	1
ENSMUSG00000001763	Tspan33	protein_coding	5195	0.0861083	0.0585136	0.0797955	0.576768	0.553371	0.750483	0.840406	0.92653	0.0110826	0.0339645	0.0442176	0.0672234	0.0706999	0.0474738	0.0541054	0.0330439	0.119868	0.12358	0.333249	0.271003	0.143814	0.124004	0.243959	0.295988	3.28104	1.58306e-07	4.17303e-05	-0.723761	0.136992	0.617878	1.46554	0.00834342	0.0630156
ENSMUSG00000030232	Aebp2	protein_coding	9851	0.707637	0.730939	0.772756	0.759782	0.976064	0.682803	0.738658	0.441327	1.04199	0.639545	0.873937	0.788313	0.840876	0.675	0.911694	0.645786	1.54776	1.43594	1.12839	1.772	0.849868	1.46348	1.82156	1.4504	-0.0343355	0.919455	1	0.121982	0.805025	1	0.959752	0.0321642	0.18005
ENSMUSG00000001761	Smo	protein_coding	5621	3.75529	3.20587	3.54493	1.91506	2.0651	1.7174	2.01576	2.0356	0.0424339	0.127408	0.135037	0.176576	0.125122	0.118127	0.0333366	0.185034	0.800661	0.0723359	0.247897	0.179855	0.451518	0.397169	0.22547	0.109822	-0.844792	0.168472	0.933732	-4.88901	3.92616e-18	1.22101e-15	-3.49414	1.52662e-10	1.00726e-08
ENSMUSG00000079264	Gm11077	protein_coding	84	0	0	0	0	0	0	0	0	0	0	0	0	0	0	0	0	0	0	0	0	0	0	0	0	0	1	1	5.12548e-15	1	1	0	1	1
ENSMUSG00000041741	Pde3a	protein_coding	12737	0.201944	0.151398	0.195276	0.34367	0.547156	0.411715	0.381767	0.212862	6.59564	2.50251	2.46921	3.11269	2.90325	2.75103	3.88183	2.63763	4.55641	4.76405	1.08903	6.42973	2.56192	1.93239	4.01237	4.02177	1.05266	0.0718007	0.581943	4.19744	3.12826e-10	1.98363e-08	4.32656	1.2194e-10	8.25214e-09
ENSMUSG00000043088	Il17re	protein_coding	5868	0.0238227	0.0550404	0.0240831	0.060938	0.0909294	0.0615588	0.0275563	0.0549558	0.0182214	0.00884387	0.00170201	0.00469844	0.0173125	0	0	0.0154875	0.00160788	0	0.00539686	0	0	0	0	0.00765083	0.782984	0.47046	1	-1.99889	0.0148623	0.111611	-4.13777	5.60189e-06	0.000121562
ENSMUSG00000030281	Il17rc	protein_coding	2671	1.18979	0.967358	1.15694	3.32845	2.62549	3.16649	3.79668	4.62367	0.0646657	0.0738316	0.0635665	0.185799	0.0789944	0.362237	0.1353	0.120978	0.840711	0.208312	0.154135	0.260742	1.24637	0.307716	0.23561	0.134467	1.66659	0.0227042	0.297476	-3.02192	1.40006e-07	4.76357e-06	-1.38265	0.0160484	0.10546
ENSMUSG00000030284	Creld1	protein_coding	4251	2.70748	2.3955	2.86119	4.2523	3.72453	4.78202	4.01303	5.254	3.61615	2.58319	3.04956	3.34659	3.83468	2.61296	2.81484	3.17592	4.19705	4.11035	18.1078	8.18798	6.98088	16.1992	4.79482	5.89044	0.730554	0.184065	0.977418	0.237288	0.666097	1	1.68867	0.00195899	0.0191259
ENSMUSG00000045009	Prrt3	protein_coding	4588	0.00812505	0.0144933	0.0061604	0.0403133	0.045095	0.122172	0.0755233	0.031239	0.290416	0.495431	0.742308	0.048074	0.507574	0.303921	0.303401	0.457792	0.602543	0.359155	3.77338	0.762246	1.0848	4.56089	0.504844	0.0856216	2.67536	0.0103177	0.181148	5.32174	2.94606e-06	7.32967e-05	7.21786	4.60568e-09	2.11934e-07
ENSMUSG00000030286	Emc3	protein_coding	3361	5.93937	5.87878	5.98468	5.70116	5.06394	6.32256	5.42965	5.57919	4.08184	3.16223	4.48706	4.27652	3.74338	2.94362	3.05844	4.04094	4.88174	3.94127	22.3437	6.71547	4.37058	21.5727	5.00347	9.26688	-0.0786864	0.86396	1	-0.672026	0.168394	0.711371	0.718015	0.20761	0.722899
ENSMUSG00000057230	Aak1	protein_coding	21453	0.650748	0.56368	0.536654	0.499473	0.699962	0.597461	0.605686	0.429803	1.16282	0.45091	0.662941	0.84092	0.940898	0.648205	0.680057	0.79783	1.0498	0.903264	0.561938	0.806703	0.745676	0.840278	1.13101	0.46563	-0.0431574	0.905282	1	0.405464	0.381018	1	0.478137	0.299828	0.932456
ENSMUSG00000029993	Nfu1	protein_coding	4822	1.3954	1.43416	1.51421	2.48042	2.12275	2.9035	2.45995	2.89552	1.30486	0.858832	1.5472	2.04691	1.45045	1.56586	1.40175	1.3528	2.26973	2.45199	1.62876	1.94282	2.45623	1.51562	1.88694	2.77918	0.828992	0.072699	0.586541	-0.00675702	0.953413	1	0.547503	0.209935	0.728945
ENSMUSG00000034023	Fancd2	protein_coding	7937	0.0410961	0.0430862	0.0427324	0.017089	0.035671	0.0266793	0.0218282	0.0090289	0.473574	0.604155	1.59305	0.163262	0.919595	0.187633	0.531204	0.736632	0.273411	0.0660577	4.663	0.345324	0.00830561	5.47578	0.874378	0.688671	-0.93313	0.351262	1	3.93929	0.0020553	0.0215525	5.18957	0.000143216	0.00204067
ENSMUSG00000033963	Fancd2os	protein_coding	1359	0.102863	0.0489295	0.0901229	0.00907321	0.0080127	0	0.00849892	0.0263658	0	0.0458241	0.0440946	0	0	0.0418792	0.0492445	0	0.0138853	0	0.0388384	0.0881662	0	0.0326914	0.0257262	0	-2.84065	0.03493	0.384953	-1.82496	0.0917483	0.462161	-1.63186	0.111265	0.461507
ENSMUSG00000033940	Brk1	protein_coding	1095	32.069	33.1999	30.8967	37.6446	29.7341	40.9629	33.4054	34.0205	27.4537	28.6825	40.7523	35.2247	27.0763	29.1153	35.1424	25.0279	34.9915	29.2662	178.386	65.6673	44.0882	172.162	44.772	104.53	0.133098	0.841662	1	-0.0455433	0.88738	1	1.39378	0.0172885	0.111818
ENSMUSG00000029992	Gfpt1	protein_coding	10072	1.08443	1.02425	1.01584	0.867983	1.2325	1.07099	0.871527	0.614262	1.97374	0.656427	0.930123	1.63054	1.32597	1.17064	0.912952	1.46174	1.70209	1.97597	1.504	1.64464	0.874853	1.45673	1.8111	1.70273	-0.161057	0.712561	1	0.272334	0.570943	1	0.60489	0.196877	0.698622
ENSMUSG00000090891	D6Ertd527e	protein_coding	2415	0.00385898	0.00393346	0.0117035	0	0.027054	0.00515781	0	0	0.013623	0.00859558	0.00413558	0.0913307	0.0129434	0.0510614	0.0277115	0.0209065	0.0195342	0.0221532	0.034969	0	0	0.0689869	0.0470502	0	0.0171527	1	1	2.06703	0.185975	0.758716	1.80907	0.266935	0.859531
ENSMUSG00000029772	Ahcyl2	protein_coding	18255	2.06401	1.59753	1.80375	1.25433	1.6732	2.28993	1.50837	1.27452	0.52895	0.268363	0.305832	0.450068	0.516264	0.29982	0.250023	0.480138	0.535453	0.529285	0.468396	0.388481	0.380977	0.572532	0.485502	0.316639	-0.187199	0.664345	1	-2.23277	1.4375e-08	6.16388e-07	-1.98655	4.87462e-07	1.38169e-05
ENSMUSG00000033420	Antxr1	protein_coding	9537	0.631262	0.601613	0.623346	0.393045	0.525224	0.532881	0.485641	0.298061	0.087104	0.168687	0.0932033	0.446161	0.117174	0.146208	0.124907	0.192703	0.9161	0.0807802	0.122863	0.156258	0.573712	0.335408	0.503148	0.161231	-0.468999	0.445634	1	-1.84586	0.000868025	0.0103004	-0.796334	0.152603	0.585341
ENSMUSG00000030050	Gkn1	protein_coding	1250	0	0	0	0	0	0	0	0	0	0	0.00798993	0.0367606	0	0.015177	0.0214154	0	0.00754803	0	0.0422251	0	0	0	0	0	0	1	1	3.52447	0.329968	1	2.87075	0.564166	1
ENSMUSG00000030049	Gkn2	protein_coding	788	0	0	0	0	0	0	0	0	0	0	0	0	0	0	0	0	0	0	0	0	0	0	0	0	0	1	1	5.12548e-15	1	1	0	1	1
ENSMUSG00000030048	Gkn3	protein_coding	856	0	0	0.0110062	1919.94	653.381	0	863.418	898.626	0.00960848	0	0.0116675	0.0107362	0	0	0	0	0	0	0	0	0.115517	0	0	0	17.3359	1.0235e-06	0.000213	0.120755	1	1	1.60885	0.672001	1
ENSMUSG00000030046	Bmp10	protein_coding	4490	0	0	0	0	0	0	0.0282963	0.034581	0.00366363	0	0	0	0	0	0	0	0	0	0	0	0	0	0	0	5.42372	0.120607	0.77534	1.5169	1	1	0	1	1
ENSMUSG00000039629	Strip2	protein_coding	8329	0.0615402	0.0958029	0.0995408	0.0429325	0.0640621	0.0403788	0.0235743	0.0258119	0.224162	0.102184	0.157084	0.217368	0.128539	0.0614989	0.0642798	0.206103	0.0657021	0.0179854	0.0367549	0.0539461	0.0382544	0.0186693	0.0262351	0.0215609	-1.11711	0.050091	0.472918	0.761918	0.189503	0.768297	-1.28633	0.0107046	0.0767635
ENSMUSG00000030047	Arhgap25	protein_coding	4434	0.26693	0.222808	0.133862	0.317022	0.262776	0.320252	0.346449	0.231656	0.20219	0.257489	0.220741	0.165812	0.0634473	0.0834325	0.102634	0.202686	0.155336	0.219599	0.140465	0.055734	0.173452	0.127752	0.20698	0.164534	0.507358	0.362195	1	-0.356644	0.433597	1	-0.419824	0.361398	1
ENSMUSG00000049409	Prokr1	protein_coding	4230	0.00440635	0.0112285	0.00890904	0	0	0	0.0027305	0	0.00388882	0.00490741	0.00472218	0	0.00554226	0.00448493	0	0.0023872	0.0356881	0.00252955	0.0673804	0	0	0.0840237	0.0351272	0.0477607	-3.28127	0.0291234	0.346539	-1.23715	0.234074	0.885061	2.01713	0.148438	0.573136
ENSMUSG00000030307	Slc6a11	protein_coding	5050	0.00922716	0.00752421	0	0.0219751	0.00862515	0.00246655	0.00457427	0.00709528	0.234531	0.462438	0.514204	0.507733	0.516846	0.0732554	0.145773	0.557881	0.287722	0.131366	1.52386	0.400382	0.615704	0.424481	0.768469	0.282261	0.651005	0.606994	1	6.01631	1.03415e-08	4.59449e-07	6.57216	1.08379e-09	5.74121e-08
ENSMUSG00000030310	Slc6a1	protein_coding	8486	0	0.00111941	0.00111022	0	0.0012832	0.00146784	0.00136107	0.00140746	0.0281076	0.0648239	0.00706157	0.046568	0.00276264	0.0011178	0.029968	0.0154692	0.372465	1.02511	0.0236353	1.49755	1.18466	0.0130885	0.082399	0.10581	0.493713	1	1	4.80147	0.0030726	0.0303029	9.24935	7.2229e-07	1.96771e-05
ENSMUSG00000053004	Hrh1	protein_coding	4450	0.0230368	0.0320202	0.0317572	0.285403	0.234914	0.310703	0.186877	0.147619	0.00739313	0.0139944	0.0112218	0.0123912	0.00526826	0.296293	0.0120311	0.0862288	0.0975308	0.346247	0.0782824	0.259157	0.202456	0.0224634	0.100172	0.0453995	2.9968	0.0114221	0.193152	0.936654	0.403826	1	2.30464	0.0404379	0.214829
ENSMUSG00000058440	Nrf1	protein_coding	10282	0.484008	0.46933	0.414164	0.362168	0.355844	0.34284	0.317901	0.390303	0.976712	1.12049	1.17242	0.831243	0.892271	0.58305	1.05312	0.739513	0.671703	0.474538	0.746392	0.653306	0.269277	0.534712	1.01414	0.923489	-0.365423	0.424503	1	1.01459	0.0333866	0.21391	0.536046	0.256836	0.838456
ENSMUSG00000039159	Ube2h	protein_coding	4780	7.54913	7.53785	7.82481	6.72502	6.8616	7.43978	7.35771	5.55208	5.99657	4.21681	3.85498	5.56023	5.72689	3.56604	3.84739	5.16722	7.66646	4.23299	3.82499	4.3882	4.43615	3.68293	8.26505	3.5221	-0.170224	0.693146	1	-0.68746	0.0898989	0.455378	-0.61035	0.132073	0.524924
ENSMUSG00000039130	Zc3hc1	protein_coding	5074	0.866923	0.750734	0.889398	1.07898	0.851997	1.07524	1.06304	1.18166	1.42322	1.4728	2.99583	1.75326	1.72802	1.23571	1.94676	1.46273	2.75204	1.51411	2.23234	1.65741	0.95275	1.946	2.84057	3.98827	0.329456	0.528066	1	1.06792	0.0312726	0.203474	1.41924	0.00487181	0.0409861
ENSMUSG00000030314	Atg7	protein_coding	6968	0.95361	1.02382	0.85722	0.888334	0.892331	0.852692	1.0277	1.19814	0.53471	0.418563	0.548964	0.721443	0.597758	0.770503	0.305419	0.785452	0.889613	0.535922	2.65725	1.14242	1.38283	0.605714	1.43877	0.99545	0.0405817	0.962979	1	-0.69032	0.127424	0.587586	0.351986	0.507118	1
ENSMUSG00000029775	Klhdc10	protein_coding	8443	2.72861	2.61026	2.54977	2.35861	2.36022	2.68655	2.31466	1.99887	6.61457	3.85515	5.13862	4.69032	5.64876	2.87614	4.41029	4.71225	6.02108	4.32411	4.04471	4.36829	2.77569	4.528	7.44126	4.08512	-0.16597	0.699025	1	0.85106	0.0644518	0.356964	0.837396	0.0687348	0.323001
ENSMUSG00000030315	Vgll4	protein_coding	5396	1.72192	2.06851	2.05676	0.78151	0.732542	0.614033	0.873316	0.916365	1.3703	1.50802	1.57326	0.953759	1.15133	0.406075	0.684612	1.4765	1.1313	0.176483	3.88328	1.1727	1.22982	1.34205	2.28393	1.24385	-1.31438	0.0284001	0.341548	-0.772924	0.146466	0.648478	-0.323099	0.528398	1
ENSMUSG00000030316	Tamm41	protein_coding	5276	0.724216	0.705787	0.512494	0.205664	0.175433	0.219564	0.177322	0.203741	0.802843	0.936407	1.56172	0.928421	1.25454	0.64544	0.606318	1.29572	0.414884	0.178469	3.82154	0.885689	0.428982	1.02101	1.31207	2.40388	-1.72035	0.00672348	0.138981	0.63264	0.343571	1	1.01438	0.128128	0.513188
ENSMUSG00000009394	Syn2	protein_coding	7031	0.50103	0.35668	0.573506	2.45698	1.81513	2.79912	2.15362	1.65965	13.3533	6.51595	2.2472	5.50416	5.22047	2.24763	3.9996	6.8736	10.7139	6.67019	17.0738	14.6311	18.3189	1.42647	10.1266	7.61767	2.18951	0.00211306	0.0672643	3.58964	1.66853e-06	4.42361e-05	4.50316	1.2415e-08	5.14412e-07
ENSMUSG00000092004	Gm17482	protein_coding	48	0	0	0	0	0	0	0	0	0	0	0	0	0	0	0	0	0	0	0	0	0	0	0	0	0	1	1	5.12548e-15	1	1	0	1	1
ENSMUSG00000030317	Timp4	protein_coding	5894	0.0743151	0.130547	0.201406	0.87029	1.66276	0.796734	0.264549	0.686957	0.0851232	0.0563511	0.0118615	0.0545733	0.0357981	0.0160937	0.0295216	0.0479707	0.147272	0.0780625	0.15761	0.0838563	0.389594	0	0.0874937	0.0590324	2.65864	0.00551888	0.121282	-1.67614	0.0181869	0.131788	-0.111639	0.828275	1
ENSMUSG00000000440	Pparg	protein_coding	2953	0.30928	0.94575	1.40698	2.69743	3.93459	1.43838	1.93218	3.43387	0.442855	0.158165	0.202928	0.473045	0.0529265	0.0770928	0.203965	0.229108	0.495236	0.36959	0.264532	0.466612	1.00828	0.0526571	0.192391	0.216646	1.59818	0.0403916	0.419898	-1.94532	0.0013741	0.0152529	-1.21025	0.0469117	0.240854
ENSMUSG00000042389	Tsen2	protein_coding	6715	0.295613	0.326782	0.31989	0.258913	0.215677	0.330184	0.288966	0.22589	0.692039	0.579626	0.983125	0.409211	0.813462	0.337612	0.38669	0.804519	0.449622	0.312316	3.45535	1.43527	0.4794	0.840253	0.701581	2.34838	-0.251014	0.665247	1	0.99427	0.11963	0.560882	1.99517	0.00277982	0.0256982
ENSMUSG00000068011	Mkrn2os	protein_coding	2542	0.00366618	0	0.00370626	0.00970142	0.00428373	0.00980024	0.390756	0.559128	0.00647117	0	0.00785792	0.0216919	0	0.00373156	0	0	0.00371166	0.00420929	0.0207637	0	0	0	0	0	6.02827	0.00825585	0.158577	0.911786	0.825559	1	0.447098	1	1
ENSMUSG00000000439	Mkrn2	protein_coding	7005	1.6763	1.52559	1.62469	1.00686	0.920262	1.16826	1.07339	1.11168	1.31973	1.42982	1.63106	1.83934	1.5685	1.04538	0.903775	1.81343	1.4331	1.17463	6.41212	2.87358	1.55746	2.11197	3.1044	2.97698	-0.607244	0.223734	1	-0.155968	0.705751	1	0.74982	0.147394	0.570342
ENSMUSG00000029782	Tmem209	protein_coding	9856	0.553152	0.462629	0.471257	0.641796	0.708199	0.727954	0.652736	0.432621	0.845351	0.353835	0.92112	0.507248	0.685838	0.471587	0.573085	0.630091	1.36797	0.622068	0.90825	0.57745	0.377899	0.481193	1.36038	1.81293	0.351944	0.536672	1	0.331066	0.546342	1	0.920808	0.0869121	0.383484
ENSMUSG00000029784	Ssmem1	protein_coding	1807	0.0051574	0	0	0.00682374	0.0180785	0.00689325	0	0.0066097	0.0227583	0	0.0110541	0.00508586	0.0216231	0.0104988	0	0.0167645	0.00522138	0.0651356	0	0	0	0.0245864	0	0.0807466	1.7766	0.608204	1	2.31323	0.298581	1	3.2163	0.114552	0.471537
ENSMUSG00000071553	Cpa2	protein_coding	3212	0.0174086	0.0384468	0.0351979	0.107489	0.0644134	0.15512	0.0539385	0.0409032	0.128033	0.116329	0.171017	0.317592	0.199501	0.1388	0.241691	0.103745	0.352492	0.213201	0.151179	0.641149	0.181291	0.0449532	0.108848	0.51716	1.46078	0.0653931	0.551824	2.5302	0.00106411	0.0122823	3.17271	7.70522e-05	0.00119412
ENSMUSG00000039070	Cpa4	protein_coding	2739	0.153112	0.0971088	0.147907	1.56664	1.06944	1.73267	1.05844	1.29074	0.735703	0.231153	0.929825	1.03343	0.447934	3.41469	1.38293	0.774205	0.661383	1.8517	0.119476	0.330822	0.244689	0.044606	0.395699	3.83141	3.33481	0.00192073	0.0635159	3.07118	0.00308196	0.0303843	2.81198	0.0060032	0.0483866
ENSMUSG00000000441	Raf1	protein_coding	6845	4.22472	4.39925	4.23236	1.64106	1.73401	1.64868	1.77848	1.91065	4.71142	5.1312	9.03026	4.52459	5.88178	3.06256	3.65658	6.46144	2.61204	1.50535	15.8984	4.8356	2.71423	6.07836	8.01519	7.095	-1.29812	0.0232296	0.302008	0.308584	0.620032	1	0.507986	0.399138	1
ENSMUSG00000029788	Cpa5	protein_coding	2506	0	0	0.0037595	0	0.00434527	0.00497051	0	890.866	0.00328207	0	0.0039854	0.00366726	0.00311835	0.00378517	0	0	0	0	0	0	0	0	0.0871955	0.201544	16.6026	0.00233257	0.0716959	0.666524	1	1	4.39417	0.3057	0.945362
ENSMUSG00000054446	Cpa1	protein_coding	1750	0	0	0	0	0.00622243	0	0	0	0.0281995	0	0	0	0.0312584	0	0	0	24494.7	24221.8	7440.65	105724	0	0	0	0	1.41118	1	1	3.59558	0.647599	1	24.7959	0.000951507	0.0104178
ENSMUSG00000059900	Tmem40	protein_coding	2140	0.0217744	0.0221947	0.00440248	0.00576192	0.0254422	0.0349237	0.0431777	0.0446495	0.0269037	0	0.0186681	0.0343557	0.00365168	0.0177302	0	0.0235931	0.0044089	0	0.0197313	0	0	0	0.012253	0.0314685	0.908072	0.471915	1	-0.0272089	0.942169	1	-0.907035	0.371396	1
ENSMUSG00000030319	Cand2	protein_coding	5474	1.8438	1.98698	1.64709	1.25918	1.01453	1.40626	1.0782	1.45533	3.63913	2.98823	4.09605	2.40918	3.34911	3.04116	2.80212	3.36472	1.76153	1.00667	12.0084	5.46666	3.43016	2.2441	6.99046	5.58728	-0.555128	0.31973	1	0.814411	0.166782	0.706394	1.39787	0.019999	0.125307
ENSMUSG00000057841	Rpl32	protein_coding	963	74.6522	77.563	72.1224	70.7435	48.6794	77.9962	62.2718	69.2811	111.663	163.663	247.321	239.793	152.673	152.735	209.929	131.723	125.32	104.367	831.687	436.712	189.379	247.35	327.473	779.778	-0.184675	0.73297	1	1.23639	0.0461043	0.275467	2.34625	0.000360461	0.00451347
ENSMUSG00000030321	Efcab12	protein_coding	2663	0.0909895	0.0570744	0.074295	0.0648243	0.0858709	0.107582	0.0520467	0.067276	0.179137	0.116926	0.311286	0.300241	0.102708	0.306333	0.135706	0.269225	0.15235	0.0482163	0.305232	0.0506178	0.152654	0.0542206	0.190367	0.261312	0.0260605	1	1	1.53219	0.0206015	0.145274	1.02809	0.116096	0.476267
ENSMUSG00000029790	Cep41	protein_coding	4979	0.331299	0.333878	0.295185	0.331851	0.330242	0.352744	0.336363	0.201501	0.596339	0.245981	0.533572	0.217802	0.522647	0.182892	0.446245	0.302185	0.382783	0.251436	0.447353	0.252679	0.110333	0.354689	0.519618	0.707826	-0.0437955	0.911898	1	0.251134	0.660333	1	0.240703	0.6743	1
ENSMUSG00000030322	Mbd4	protein_coding	5280	0.289467	0.237483	0.231964	0.0934129	0.160864	0.115596	0.120313	0.0656	0.524958	0.330246	0.813369	0.215829	0.627535	0.339543	0.334616	0.566091	0.223367	0.0689016	1.44549	0.370176	0.0665875	0.393369	0.63236	1.03097	-1.18396	0.0881541	0.650651	0.890311	0.226635	0.867384	1.06315	0.149934	0.577627
ENSMUSG00000051855	Mest	protein_coding	3945	3.25294	2.53315	2.41205	2.52549	2.70506	3.27111	1.89426	1.78323	5.54787	4.24901	4.17978	1.54683	6.65974	1.87549	4.09513	3.66031	7.0123	2.28647	2.82838	2.8322	1.85761	1.32044	5.10027	9.32327	-0.165917	0.756009	1	0.541256	0.376204	1	0.574685	0.34657	1
ENSMUSG00000030323	Ift122	protein_coding	10319	0.643031	0.639793	0.605323	0.752807	0.624715	0.851008	0.702919	0.592614	1.31037	0.608528	0.77139	0.408788	1.23061	0.53224	0.690051	0.853311	0.91708	0.422028	3.14059	1.94491	0.896502	0.459603	2.43182	1.40528	0.163239	0.810743	1	0.347359	0.572371	1	1.2062	0.0457917	0.236155
ENSMUSG00000025607	Copg2	protein_coding	5121	3.51958	3.39646	3.53782	2.63657	2.95356	3.53908	2.55088	1.94281	2.80426	1.78154	3.20822	2.37785	2.48889	1.67078	2.1589	2.37411	2.98657	2.17928	2.35614	1.74603	1.41815	1.89995	2.85717	4.0218	-0.354945	0.42427	1	-0.563296	0.163396	0.697209	-0.518174	0.199461	0.705301
ENSMUSG00000030324	Rho	protein_coding	6043	0.041639	0.033011	0.0202676	0.0306069	0.0360392	0.0288574	0.0458714	0.0494114	0.0884686	0.0171755	0.0561926	0.0577901	0.0672445	0.0863329	0.090811	0.03342	0.00468395	0.00177064	0.0401777	0.0173491	0.0254538	0.0073519	0.0347131	0.0278598	0.26898	0.761102	1	0.970013	0.178706	0.738532	-0.661714	0.272428	0.869751
ENSMUSG00000039032	Tsga13	protein_coding	1674	0	0	0	0	0	0	0	0	0.00982659	0	0.0119324	0	0	0	0	0.00603216	0	0	0	0	0	0	0	0	0	1	1	2.57643	0.566165	1	0	1	1
ENSMUSG00000073209	Klf14	protein_coding	3056	0.0121982	0.0155421	0.0154144	0	0.074828	0	0	0	0.00807414	0.010189	0	0.00902174	0	0.00620787	0	0	0.00926215	0	0	0	0	0	0	0	0.0653517	1	1	-1.67897	0.254899	0.935001	-3.22308	0.0470646	0.241482
ENSMUSG00000042279	H1f8	protein_coding	1201	0	0.00790951	0	0	0	0.591172	0.00961701	0	0.00684834	0	0	0.00765208	0.00650674	0.00789811	0	0	0.581343	0.445462	0	0	0	0.00924803	0.793265	0	5.01388	0.137574	0.833877	0.386378	1	1	5.98042	0.0763465	0.348706
ENSMUSG00000030123	Plxnd1	protein_coding	7301	10.0585	9.34709	8.88966	10.5302	8.08827	9.73831	8.77524	10.5401	2.0672	0.867181	0.593691	2.98324	1.04038	2.006	1.26128	1.65969	2.30675	1.41719	1.56009	1.7283	2.68466	0.622205	3.03361	0.413532	0.015616	0.993601	1	-2.59593	2.74999e-07	8.80968e-06	-2.45423	1.18268e-06	3.05362e-05
ENSMUSG00000030126	Tmcc1	protein_coding	20125	0.198197	0.184086	0.198491	0.0937424	0.101723	0.111409	0.116505	0.0842738	0.740952	0.56112	0.648624	0.954406	0.917171	0.720672	0.371112	1.00903	0.360524	0.309968	1.98851	0.724861	0.599436	0.788658	0.76699	0.641916	-0.930631	0.0746622	0.593315	1.93505	0.000657806	0.00812817	1.99636	0.000461391	0.00560078
ENSMUSG00000025609	Mkln1	protein_coding	28943	0.44596	0.419121	0.428375	0.22835	0.354786	0.224221	0.262582	0.190238	0.504125	0.331353	0.341966	0.411196	0.311849	0.428677	0.374121	0.359703	0.412374	0.319414	0.240719	0.301687	0.193979	0.366098	0.291118	0.438977	-0.77434	0.0742543	0.592676	-0.171273	0.645305	1	-0.427638	0.272313	0.869705
ENSMUSG00000025608	Podxl	protein_coding	5488	5.67181	5.79168	6.16471	2.7119	2.64295	2.72818	2.51289	2.60725	0.935188	1.06099	0.951789	2.74633	1.02097	0.515073	1.39017	0.881353	0.995424	0.889068	1.85235	0.915609	1.13113	2.25659	2.35553	0.331314	-1.1539	0.0366652	0.396246	-2.30647	2.06431e-06	5.34739e-05	-2.13146	1.17418e-05	0.00023214
ENSMUSG00000029766	X1700012A03Rik	protein_coding	1008	0	0	0	0	0	0	0	0	0	0	0	0	0	0	0	0	0	0	0	0	0	0	0	0	0	1	1	5.12548e-15	1	1	0	1	1
ENSMUSG00000029765	Plxna4	protein_coding	14103	0.157273	0.15492	0.146968	0.11541	0.183765	0.16428	0.173623	0.094852	6.46709	2.66416	1.36961	3.60881	3.55128	0.981319	1.62859	4.07121	3.4648	2.11072	1.69763	1.94822	1.68508	2.09253	3.13599	0.890548	-0.0640513	0.886503	1	4.31257	7.55324e-10	4.39123e-08	3.7968	2.32361e-08	8.97613e-07
ENSMUSG00000024104	Washc2	protein_coding	7551	1.7612	1.75368	1.72556	0.904661	1.12916	1.06729	0.931528	0.686476	2.69478	1.82814	2.54348	3.24716	2.71767	4.09022	1.63431	3.59195	2.11042	2.16381	6.65725	3.81621	2.38043	3.24043	3.41701	2.17311	-0.887984	0.064311	0.547003	0.67735	0.169761	0.715341	0.89338	0.0714947	0.332108
ENSMUSG00000053768	Chchd3	protein_coding	2905	4.37901	5.49358	5.77603	4.62659	4.95545	4.75947	4.73134	6.29872	4.2724	3.55857	5.44237	4.89403	5.32092	2.80161	4.41855	3.94181	5.43367	2.96875	3.46304	3.01091	2.78361	2.59989	4.54926	7.08199	-0.0397789	0.911283	1	-0.26815	0.501498	1	-0.387898	0.338446	1
ENSMUSG00000042213	Zfand4	protein_coding	4181	0.0356639	0.0522565	0.024787	0.0648818	0.0781338	0.0595843	0.168513	0.0885567	0.224261	0.201079	0.461031	0.35389	0.310266	0.387956	0.188877	0.403334	0.286594	0.289189	0.717048	0.270457	0.191831	0.135482	0.424376	0.748967	1.28517	0.0489119	0.467233	3.06506	4.50675e-06	0.00010657	3.33959	8.24476e-07	2.21664e-05
ENSMUSG00000029763	Exoc4	protein_coding	12640	1.22612	1.25656	1.31555	0.688713	0.725376	0.669121	0.643293	0.516869	1.44911	1.02396	1.13781	0.945189	1.60805	0.990588	1.16269	1.11204	1.4063	0.667904	1.02556	0.763673	0.499801	0.950764	1.63746	1.28399	-0.964669	0.0334065	0.375261	-0.103121	0.776045	1	-0.298435	0.45645	1
ENSMUSG00000025702	Marchf8	protein_coding	9634	1.76541	1.83893	1.70354	2.24109	2.43804	2.65956	2.47929	1.79391	2.45277	1.18185	1.77169	1.75809	1.76992	3.5288	1.82278	2.07952	3.37973	4.56588	1.37843	3.20252	2.56483	2.05329	3.98284	2.98477	0.392406	0.44251	1	0.209431	0.680214	1	0.768515	0.112626	0.465516
ENSMUSG00000056215	Lrguk	protein_coding	12068	0.00849467	0.0047229	0.00780685	0.0296308	0.0297767	0.0175467	0.00861371	0.00494851	0.132901	0.030102	0.0240003	0.0510225	0.10037	0.0188644	0.0244003	0.0836745	0.121183	0.11349	0.0376135	0.0806696	0.0619085	0.0496994	0.0956035	0.0585928	1.35543	0.0850151	0.63694	3.03827	0.000128629	0.00199678	3.44572	2.32155e-05	0.000420254
ENSMUSG00000018999	Slc35b4	protein_coding	9177	1.01247	0.914013	0.857229	0.960696	1.07386	1.13743	0.966593	1.00214	0.986768	0.375491	0.667134	0.582834	0.889009	0.524051	0.630072	0.648102	0.963347	0.663431	0.550992	0.526333	0.672841	0.479277	0.873381	1.01634	0.147967	0.77137	1	-0.484768	0.229481	0.874707	-0.369464	0.356798	1
ENSMUSG00000025701	Alox5	protein_coding	4106	0.104407	0.0809732	0.0757192	0.06907	0.124646	0.057639	0.073137	0.0639946	0.00600939	0.0025278	0.0024324	0.0335734	0.00380643	0.0300324	0.00651956	0.0147557	0.0160851	0.0990259	0.0128547	0.0948388	0	0	0.051089	0	-0.162419	0.840802	1	-2.77232	0.00344209	0.0333468	-1.33041	0.147136	0.569583
ENSMUSG00000001642	Akr1b3	protein_coding	8384	8.827	9.54351	9.37411	6.12701	5.27708	6.92039	5.21294	5.78667	3.48556	2.40167	4.79954	1.881	3.85603	1.77742	3.35095	2.54494	3.59778	2.19896	4.79842	2.4179	1.65381	2.8827	3.66237	7.86494	-0.657079	0.193961	1	-1.61834	0.000324134	0.00444686	-1.34737	0.00287792	0.0264595
ENSMUSG00000053391	Olfr211	protein_coding	4880	0	0	0	0	0	0	0	0	0	0	0	0.00376645	0	0	0	0	0	0	0	0	0	0	0	0	0	1	1	1.56452	1	1	0	1	1
ENSMUSG00000053251	Olfr212	protein_coding	2792	0	0	0	0	0	0	0	0	0	0	0	0.0065832	0	0	0.0143818	0	0	0	0	0	0	0	0	0	0	1	1	2.7643	0.64805	1	0	1	1
ENSMUSG00000081649	Olfr213	protein_coding	4020	0	0	0	0	0	0	0	0	0	0	0	0	0	0	0	0	0	0	0	0	0	0	0	0	0	1	1	5.12548e-15	1	1	0	1	1
ENSMUSG00000107906	Eif4a3l2	protein_coding	1362	0.0205274	0.0209236	0.0207518	0.00905323	0.0159901	0	0.0339208	0.035077	0.0241552	0.0381027	0.0219987	0.0202426	0.0172128	0.0278579	0.049136	0.00741398	0.0138547	0.0314244	0.0155011	0.0164948	0.0161335	0.0163097	0.0513391	0.0164813	-0.122502	0.970156	1	0.270202	0.873487	1	0.107431	1	1
ENSMUSG00000029762	Akr1b8	protein_coding	1499	12.3907	11.8757	10.7852	15.7195	14.3471	24.0729	14.5704	16.8838	3.99446	1.39174	3.00489	4.81272	2.6066	3.33484	2.5805	3.35472	2.91423	2.21281	1.19717	0.77434	2.46272	0.614991	1.71428	4.21547	0.551009	0.351199	1	-1.8975	7.19228e-05	0.00120943	-2.53689	1.00343e-07	3.37654e-06
ENSMUSG00000051046	Olfr214	protein_coding	2820	0	0	0	0	0	0	0	0	0	0	0	0	0	0	0	0	0	0.00758866	0	0	0	0	0	0	0	1	1	5.12548e-15	1	1	1.65718	1	1
ENSMUSG00000050654	Olfr215	protein_coding	4112	0	0	0	0	0	0	0	0	0	0	0	0	0	0	0	0	0	0	0	0	0	0	0	0	0	1	1	5.12548e-15	1	1	0	1	1
ENSMUSG00000059878	Zfp422	protein_coding	3625	1.35742	1.27356	1.04219	1.10889	1.11446	1.21984	1.08969	0.691913	4.12264	3.99133	5.82714	2.46676	4.05065	1.90759	4.04309	3.1756	4.61211	1.78284	4.04196	3.32598	1.14264	2.68404	4.79822	6.18933	-0.228557	0.643735	1	1.59443	0.00357569	0.0344063	1.5445	0.00466167	0.0394944
ENSMUSG00000061758	Akr1b10	protein_coding	3535	4.13904	4.27805	4.12832	6.80183	6.45962	8.37219	6.66863	7.02433	0.148908	0.126253	0.206247	0.155986	0.236538	0.670837	0.170385	0.302792	0.480426	0.0998869	0.155283	0	0.780119	0.0659815	0.0964296	0.219078	0.756573	0.401531	1	-4.04912	1.12652e-08	4.9532e-07	-4.1395	5.79997e-09	2.59975e-07
ENSMUSG00000052131	Akr1b7	protein_coding	1281	31.0066	18.1681	16.0258	440.259	549.563	1020.2	464.931	876.601	0.00642065	0.00810239	0.0935589	0.0071742	0.122008	4.58361	0.867234	0.56756	0.545038	0.317408	0.0659251	0	1.71537	0	0	0	4.94677	0.0257892	0.323473	-4.79518	0.000576806	0.00726679	-6.03609	3.23625e-05	0.000560541
ENSMUSG00000042129	Rassf4	protein_coding	9209	0.17305	0.14854	0.103329	0.261098	0.290885	0.196127	0.348671	0.259393	0.188451	0.0867842	0.150749	0.191607	0.145108	0.123605	0.119181	0.156802	0.877011	0.500782	0.15475	0.300878	0.2064	0.103724	1.17596	0.59111	0.936707	0.143168	0.851001	0.0372205	0.998106	1	1.78648	0.00479606	0.0404245
ENSMUSG00000038871	Bpgm	protein_coding	3588	1.56103	1.5488	1.5886	1.77328	2.58574	2.74256	7.2236	2.69633	2.46196	2.05674	3.2178	2.67918	3.07095	1.20289	2.58143	2.11357	3.61045	2.2903	2.33309	2.42733	1.63824	1.33419	3.06696	5.69009	1.12	0.0515694	0.481072	0.629531	0.247558	0.917791	0.837464	0.124441	0.501914
ENSMUSG00000048489	Depp1	protein_coding	1358	0.0480383	0.475665	0.568886	0.971549	0.3448	0.61455	2.71315	3.90502	0.787357	4.63929	0.272117	35.5695	0.224425	0.481965	12.9608	0.23051	3.32797	2.60803	0.404216	7.56031	9.86235	0.368049	2.05317	0.826493	2.22803	0.126693	0.797152	4.23966	0.00690003	0.0595796	3.20968	0.031178	0.175951
ENSMUSG00000048108	Tmem72	protein_coding	17177	0	0.000553025	0	0	0	0.00217548	0.000672412	0.00278133	0	0	0	0	0	0.00441783	0	0.00058787	0.00384498	0.00622926	0.00184367	0	0	0.000646614	0.0137389	0	2.19491	0.514313	1	1.46468	0.748146	1	3.72779	0.168548	0.627165
ENSMUSG00000061353	Cxcl12	protein_coding	8176	1.8762	1.93797	2.11795	1.99828	2.59579	1.56006	3.87497	4.35035	0.0533167	0.100288	0.160023	0.123644	0.0965354	0.0719312	0.024556	0.155617	0.357738	0.113858	0.0348605	0.0686945	0.486457	0.0135847	0.0705567	0.0274554	0.540393	0.539032	1	-4.32845	3.72472e-10	2.30895e-08	-3.75201	3.76506e-08	1.38763e-06
ENSMUSG00000059689	Zfp637	protein_coding	2565	1.38066	1.53322	1.49859	2.50456	2.01228	2.46694	2.31451	3.0779	2.97249	3.36665	5.24875	3.68323	2.76634	2.20777	4.3885	2.19279	4.69729	3.12031	3.36648	5.14131	2.50579	2.32963	3.73472	8.23952	0.750691	0.150284	0.874884	1.18855	0.0182949	0.132386	1.49341	0.00349306	0.0311127
ENSMUSG00000042097	Zfp239	protein_coding	4364	0.0811499	0.0805396	0.066925	0.237342	0.217086	0.27972	0.219673	0.194318	0.774614	0.335349	0.775833	0.372744	0.578394	0.889006	0.619546	0.569218	0.786974	0.490376	0.621668	0.816815	0.347433	0.65155	0.634906	0.725276	1.58712	0.00131581	0.048722	3.00669	3.3545e-09	1.66842e-07	3.05321	2.10037e-09	1.03628e-07
ENSMUSG00000042079	Hnrnpf	protein_coding	3047	8.74442	9.10026	9.69031	7.27609	8.67352	7.34612	8.25218	5.99342	8.41111	7.88231	15.0057	8.35166	8.28649	7.12901	8.67564	8.83188	12.2498	7.88366	12.2954	10.025	3.56255	9.3171	14.3514	15.191	-0.289723	0.530708	1	-0.0168624	0.932721	1	0.209061	0.681082	1
ENSMUSG00000029761	Cald1	protein_coding	12041	1.30647	1.20152	1.45768	1.18891	1.9977	1.02516	1.54052	1.23693	0.988404	1.23436	1.01442	3.1163	1.07409	1.173	1.66627	1.02983	2.97054	1.10457	0.923158	0.852661	0.326661	0.565445	3.81094	3.73411	0.0806279	0.93348	1	0.0952003	0.927517	1	0.434139	0.528566	1
ENSMUSG00000004988	Fxyd4	protein_coding	1957	0.0047621	0	0	0	0	0	0	0	0.00420279	0	0.0663446	0.0140881	0.0119794	0.00969405	0	0.0206394	0	0	0	0	0	0	0	0.028676	-1.73006	0.75	1	2.90494	0.241357	0.901843	0.866498	0.951455	1
ENSMUSG00000030134	Rasgef1a	protein_coding	3355	0.0388888	0.0169883	0.00842442	0.106583	0.0389482	0.0928175	0.092951	0.0284798	0.0980609	0.043311	0.0386994	0.273924	0.125779	0.226185	0.103726	0.13845	0.762115	1.06841	0.110125	0.564715	2.01072	0.109248	0.359519	0.177306	1.72622	0.075424	0.596685	2.59218	0.00580093	0.0516348	4.8875	3.69535e-06	8.33933e-05
ENSMUSG00000042042	Csgalnact2	protein_coding	5438	0.880873	0.763369	0.715521	0.623554	0.873063	0.627615	0.569218	0.382164	0.431056	0.309199	0.519757	0.691205	0.426799	0.470967	0.344585	0.532931	0.673188	0.397463	0.25818	0.436538	0.131326	0.220585	0.286099	0.846221	-0.35447	0.473857	1	-0.755271	0.0939792	0.470466	-0.952955	0.0344657	0.189654
ENSMUSG00000038836	Agbl3	protein_coding	11206	0.127242	0.104267	0.126951	0.181557	0.178799	0.182295	0.16182	0.169467	0.104224	0.0694661	0.0873431	0.135318	0.125524	0.0931126	0.0680819	0.120749	0.226488	0.165188	0.0810136	0.100909	0.0676511	0.076319	0.175496	0.248393	0.548239	0.288473	1	-0.248275	0.555933	1	0.255788	0.614767	1
ENSMUSG00000057137	Tmem140	protein_coding	5853	0.506335	0.530715	0.544063	1.08916	0.913484	1.096	0.931422	1.23253	0.0969614	0.25181	0.141629	0.29519	0.0894546	0.463504	0.112053	0.288115	0.567424	0.241312	0.160517	0.213668	0.542495	0.172685	0.244906	0.164915	0.997522	0.0968395	0.685868	-1.2771	0.00919996	0.0754198	-0.868851	0.0772817	0.351048
ENSMUSG00000030110	Ret	protein_coding	6763	0.0564981	0.0435426	0.0612949	0.278954	0.333295	0.381253	0.288623	0.256076	6.56481	3.19371	2.57106	3.34694	4.36776	3.17123	2.48773	4.69431	14.0444	5.28751	8.2524	11.29	13.5326	1.86894	10.1841	3.96143	2.51164	0.000108359	0.00782971	6.13803	1.2653e-15	2.39874e-13	7.30836	2.45929e-19	9.19856e-17
ENSMUSG00000046806	Cyren	protein_coding	4269	0.462806	0.447262	0.384003	0.485248	0.589229	0.533958	0.449123	0.59313	0.500928	0.498414	0.542769	0.501594	0.669979	0.259972	0.59571	0.36427	0.468547	0.300773	0.440153	0.329787	0.23935	0.364246	0.638798	0.686204	0.297341	0.53338	1	0.188748	0.688803	1	0.00715991	1	1
ENSMUSG00000030138	Bms1	protein_coding	4854	1.38236	1.23879	1.39747	0.810348	1.26301	0.908418	0.911343	0.479816	1.53687	1.38988	1.99584	1.23255	1.589	1.2116	1.73443	1.15665	1.37036	1.2102	1.65499	1.80659	0.339522	1.98386	1.94473	1.55616	-0.614766	0.213183	1	0.144603	0.800711	1	0.147182	0.796754	1
ENSMUSG00000058486	Wdr91	protein_coding	4652	0.568942	0.581966	0.599464	0.750114	0.746705	0.768465	0.916156	1.15021	1.65487	1.448	1.58657	1.82144	1.89989	1.03991	1.39543	1.57806	2.04642	1.36165	1.30932	1.31035	1.12656	1.29405	2.35234	1.44519	0.570054	0.22489	1	1.41212	0.00209397	0.0218999	1.39129	0.00241179	0.0227754
ENSMUSG00000030145	Zfp248	protein_coding	5039	0.155355	0.139502	0.153314	0.18842	0.222582	0.17798	0.197123	0.0758482	0.390105	0.208036	0.378567	0.229799	0.317918	0.165655	0.236403	0.296583	0.488697	0.237825	0.387559	0.365588	0.200595	0.286544	0.194271	0.661532	0.206673	0.717187	1	0.895042	0.0794063	0.415158	1.23827	0.0157698	0.10395
ENSMUSG00000072623	Zfp9	protein_coding	5389	0.169476	0.142781	0.141608	0.434736	0.426356	0.49695	0.351495	0.214983	2.19167	1.05737	2.08311	2.59725	1.50085	1.7197	1.61192	1.87004	2.79252	2.79562	1.72183	2.24978	0.744151	1.18509	2.14903	4.9777	1.34565	0.0206818	0.280651	3.59376	1.20694e-08	5.25669e-07	3.94102	9.44091e-10	5.06906e-08
ENSMUSG00000029848	Stra8	protein_coding	1803	0	0	0	0	0	0.00690854	0	0	0	0	0	0	0	0	0	0	0	0	0	0	0	0	0	0	1.48416	1	1	5.12548e-15	1	1	0	1	1
ENSMUSG00000029847	Slc23a4	protein_coding	3630	0.0256734	0.0104676	0.012977	0.0543493	0.0239984	0.00343143	0.019091	0.0296125	0.0181264	0.0257335	0.0742866	0.0227855	0.0796529	0.0182919	0.047934	0.0305995	0.0467853	0.0383196	0.0174484	0	0.0272403	0.0183585	0.0505647	0.0989424	0.658936	0.49852	1	1.25954	0.185306	0.757046	1.16098	0.206634	0.720737
ENSMUSG00000007827	Ankrd26	protein_coding	7253	0.227428	0.292065	0.241605	0.158105	0.23421	0.13052	0.100324	0.0889234	0.757508	0.290496	0.578342	0.333243	0.6874	0.153015	0.498257	0.405139	0.413669	0.212436	0.358037	0.473911	0.16057	0.381306	0.279579	0.402341	-0.83152	0.100964	0.702321	0.8676	0.0967127	0.480802	0.402229	0.444133	1
ENSMUSG00000038784	Cnot4	protein_coding	9779	0.378343	0.353589	0.319856	0.317751	0.394191	0.310798	0.361418	0.260151	0.573612	0.261098	0.445292	0.448277	0.477874	0.57618	0.346285	0.518368	0.647399	0.567881	0.460939	0.545239	0.485362	0.56108	0.667669	0.246765	-0.0921389	0.811897	1	0.379111	0.369518	1	0.57652	0.169898	0.630738
ENSMUSG00000038759	Nup205	protein_coding	9306	1.08156	1.08202	1.09136	0.663828	0.740694	0.772316	0.709931	0.590384	2.21133	1.41088	2.81185	1.01619	2.24966	0.820539	1.86689	1.53757	1.39407	0.674931	2.15753	0.915758	0.423846	1.61722	2.45045	1.85374	-0.641574	0.222047	1	0.681879	0.213103	0.833398	0.404303	0.466105	1
ENSMUSG00000073155	X1810058I24Rik	protein_coding	2784	3.17008	3.81815	3.40101	4.70809	4.01698	5.23031	5.96585	7.28035	5.00168	3.70951	4.47353	6.38425	4.05326	3.65933	5.35098	3.35869	6.0833	5.7305	4.42119	7.58276	5.54872	3.22754	5.9714	8.01065	0.651549	0.170868	0.93986	0.377456	0.406438	1	0.749454	0.0977528	0.41854
ENSMUSG00000029843	Slc13a4	protein_coding	4528	0.0308727	0.0251749	0.0187261	0.016339	0.0384779	0.0192563	0.0280588	0.0184642	0.0108987	0.0435522	0.0022057	0	0.0483234	0.00209488	0	0.0312212	0.0666787	0	0	0.0115769	0.0363967	0	0.0115819	0.0247875	-0.0452234	0.937255	1	-0.514133	0.592083	1	-0.394594	0.656514	1
ENSMUSG00000047420	Fam180a	protein_coding	1606	0.208904	0.153787	0.152524	0.199622	0.216971	0.232679	0.237329	0.156176	0	0.00646274	0.0497505	0	0.0486587	0.0295319	0	0.0377254	0.0587487	0	0	0	0.0820942	0	0	0	0.278976	0.895058	1	-2.94284	0.00649191	0.0566744	-3.24092	0.00291029	0.0267059
ENSMUSG00000029840	Mtpn	protein_coding	3960	7.94505	7.43873	7.7821	4.42154	5.95609	4.82517	4.92626	3.90282	10.6383	8.24567	11.43	10.7915	9.92414	5.66263	8.53779	9.3405	12.2084	7.80074	8.94617	7.34301	3.88982	7.85896	10.3186	16.3623	-0.683958	0.143209	0.851154	0.271572	0.581608	1	0.274594	0.577114	1
ENSMUSG00000045613	Chrm2	protein_coding	6053	0.00307928	0.00156936	0	0	0.00539695	0	0.00190815	0.00591957	0.0122293	0.012003	0.0181499	0.144237	0.0335667	0.0517142	0.00221124	0.0717342	0.0732607	0.056567	0.0697589	0	0.0780503	0.0733976	0.0158839	0.0500647	0.710032	0.964516	1	4.63631	0.00147472	0.0162169	4.89693	0.000898374	0.00989874
ENSMUSG00000029838	Ptn	protein_coding	3433	4.78052	5.09416	5.94698	2.02934	2.33137	3.62109	2.47957	1.5482	0.706767	0.520016	0.896046	1.38401	0.248118	1.00852	1.22813	0.317672	2.59168	0.935043	0.372068	1.03178	2.52511	0.34618	2.53838	2.82801	-1.13457	0.0768806	0.602559	-2.74129	1.22125e-06	3.3534e-05	-1.67964	0.00305812	0.0277932
ENSMUSG00000038665	Dgki	protein_coding	6242	0.0194093	0.0182621	0.0301868	0.0612377	0.0505909	0.067848	0.0277556	0.00765378	0.384758	0.0781514	0.115203	0.119257	0.24538	0.0911788	0.18012	0.150448	0.267543	0.15942	0.221543	0.272335	0.21474	0.1726	0.334664	0.14205	0.919622	0.185074	0.980129	2.90561	2.30071e-05	0.000447822	3.29194	2.46986e-06	5.85794e-05
ENSMUSG00000038648	Creb3l2	protein_coding	7283	2.23421	2.05429	2.06071	6.68756	7.03174	7.76304	6.42126	5.08711	2.06101	0.303551	0.190615	1.81834	0.665254	3.83958	0.602796	2.02844	6.29478	14.9591	0.405843	9.35075	11.1363	0.814373	5.50255	1.72448	1.64036	0.0816027	0.623331	-0.556719	0.420898	1	1.5676	0.0849728	0.37688
ENSMUSG00000038641	Akr1d1	protein_coding	2893	161.903	179.886	164.826	41.2409	32.9501	39.5986	40.4071	19.2966	0	0	0	0	0	0.868888	0.0277594	0	0.0554427	0.0147943	0.0109467	0	0	0	0	0	-2.28296	0.203198	1	-10.5516	8.13306e-08	2.93113e-06	-13.9612	1.52304e-10	1.0061e-08
ENSMUSG00000029833	Trim24	protein_coding	8521	0.718562	0.622065	0.6059	0.369003	0.504783	0.401998	0.433753	0.304165	1.69304	1.43123	2.03007	1.19285	1.80026	0.824886	1.69173	1.2052	1.25675	0.776036	0.882063	0.660011	0.337822	1.21223	1.30066	1.63332	-0.687686	0.158308	0.903078	1.19303	0.0192843	0.137727	0.634479	0.206108	0.719486
ENSMUSG00000029830	Svopl	protein_coding	5814	0.0112205	0.0196064	0.0129636	0.0360541	0.0374587	0.0428486	0.0278122	0.0246517	0.00565866	0.00535561	0.00515347	0.0158069	0.013441	0.00326303	0.00920857	0.00173681	0.0243422	0.023925	0.0145253	0.0721298	0	0.00955185	0.0315703	0	1.19715	0.232671	1	-0.943677	0.259241	0.945874	0.603449	0.575984	1
ENSMUSG00000038600	Atp6v0a4	protein_coding	4973	0.0224881	0.00955089	0.0208394	0.0123974	0.0197071	0.0175332	0.0116127	0.0120086	0.00496171	0.0020871	0.00602499	0.0147841	0.00785702	0.00762971	0	0.0142137	0.0208698	0.0193646	0.00424543	0.0165644	0	0.00893375	0.0228486	0	-0.261376	0.798558	1	-1.24387	0.108891	0.523118	-0.57187	0.422797	1
ENSMUSG00000029829	Tmem213	protein_coding	631	0	0	0	0	0	0	0	0	0	0	0	0.0291288	0.0123845	0	0	0	0	0	0	0	0	0	0	0.213447	0	1	1	1.93524	1	1	3.87734	0.513442	1
ENSMUSG00000063455	D630045J12Rik	protein_coding	13450	0.153823	0.161736	0.154804	0.24386	0.226691	0.284314	0.1769	0.180266	1.17716	0.730014	0.876962	0.333442	1.22361	0.588885	0.856817	0.73275	0.876161	0.453458	0.87511	0.613009	0.392099	1.09335	1.40043	0.287062	0.504032	0.380174	1	2.37733	5.16561e-05	0.000907211	2.2553	0.000110679	0.00163864
ENSMUSG00000047749	Zc3hav1l	protein_coding	6536	0.333651	0.225275	0.232073	0.316941	0.424841	0.384965	0.27214	0.177255	1.40437	0.568504	1.08034	0.286841	1.11073	0.396202	0.581585	0.951694	1.38581	0.689214	1.07888	0.536211	0.465634	0.863265	2.2239	0.537491	0.257557	0.681689	1	1.59642	0.00715211	0.0613829	1.88248	0.00179756	0.0178329
ENSMUSG00000029826	Zc3hav1	protein_coding	6518	2.50787	2.21816	2.08431	1.20694	1.41671	1.4027	1.469	0.940033	0.759645	0.555742	0.330973	1.08567	0.647419	1.50478	0.457928	1.01474	0.319906	0.638586	0.0858365	0.313653	0.743363	0.216412	0.126052	0.0860983	-0.818553	0.18583	0.982804	-1.51406	0.00597219	0.0528456	-2.84322	2.09444e-07	6.50994e-06
ENSMUSG00000056832	Ttc26	protein_coding	4673	0.113676	0.0914764	0.0967736	0.155681	0.244676	0.170595	0.133469	0.130351	0.353776	0.133266	0.367609	0.194698	0.381281	0.399886	0.24919	0.326294	0.569373	0.863236	0.243971	0.384607	0.507849	0.26145	0.682703	0.725354	0.729165	0.185995	0.98302	1.57769	0.00306251	0.0302195	2.39308	1.56839e-05	0.000298868
ENSMUSG00000038538	Ubn2	protein_coding	21438	0.472101	0.413861	0.387611	0.176002	0.27632	0.163269	0.172405	0.125911	1.05774	0.47156	0.612625	0.576581	0.864278	0.66503	0.756703	0.601499	0.359568	0.51858	0.290521	0.382151	0.219349	0.555396	0.566308	0.288474	-1.21524	0.00896324	0.166916	0.723046	0.128464	0.590535	-0.0946567	0.794633	1
ENSMUSG00000019689	Fmc1	protein_coding	689	5.95145	8.12061	7.24716	9.0018	6.38499	7.70145	6.83949	11.1637	4.56008	5.13686	8.94374	4.24161	5.10387	4.50189	7.30425	3.34152	6.4224	5.24906	6.00589	5.99959	6.41037	3.32078	4.46538	15.4592	0.209602	0.691291	1	-0.398655	0.344994	1	-0.0924153	0.801763	1
ENSMUSG00000029823	Luc7l2	protein_coding	12084	2.24425	2.08318	1.81581	1.91631	3.00797	1.37199	1.8667	1.0645	3.60059	2.28988	3.68123	2.9455	2.8228	3.12655	2.59408	3.20467	3.15673	2.59797	2.60674	2.08534	1.02014	3.02949	3.26068	3.38831	-0.149976	0.736263	1	0.566778	0.241811	0.903172	0.368216	0.451557	1
ENSMUSG00000071537	Klrg2	protein_coding	3422	0.754378	0.632918	0.591929	0.165752	0.124103	0.23296	0.172137	0.216397	0.0480705	0	0.0466974	0.0268561	0.00913453	0.0304915	0	0.0501646	0.0110287	0.0500293	0.0123393	0	0.0288961	0.0259658	0.012771	0.00327989	-1.85392	0.0220921	0.293275	-4.61394	3.20569e-10	2.02808e-08	-5.18173	6.74866e-12	5.81909e-10
ENSMUSG00000079598	Clec2l	protein_coding	1499	1.75322	1.29911	1.345	0.715646	0.661055	1.22982	0.7474	1.22704	2.82575	5.54617	3.57788	2.70371	3.3573	0.49991	3.73234	2.26343	2.60581	1.51328	1.57041	2.06824	2.58732	1.4004	1.95917	2.8153	-0.677819	0.184938	0.979767	1.06276	0.0456412	0.273319	0.494229	0.351243	1
ENSMUSG00000061436	Hipk2	protein_coding	8836	1.37007	1.40189	1.59296	0.527493	0.807205	0.476478	0.518941	0.644767	3.27468	0.900953	0.856775	0.724936	3.94533	0.523878	1.81926	1.48908	1.17458	1.06927	0.6523	0.809374	0.338213	0.850992	2.68664	0.355665	-1.2898	0.0436354	0.438273	0.217712	0.7754	1	-0.552145	0.32401	0.986155
ENSMUSG00000029925	Tbxas1	protein_coding	9094	0.212131	0.134749	0.116031	0.196605	0.17123	0.128752	0.167649	0.151037	0.0515523	0.163209	0.0911541	0.0303172	0.0395284	0.0344211	0.0485698	0.0799477	0.113088	0.047064	0.0986675	0.0354091	0.0495342	0.0903793	0.0788123	0.118483	0.0795106	0.918722	1	-1.19644	0.0144397	0.109154	-0.967234	0.0484079	0.246965
ENSMUSG00000038507	Parp12	protein_coding	3995	2.38176	2.27318	2.24979	2.67907	2.65485	2.17319	2.16834	3.07338	0.741164	0.743039	0.347497	0.917865	0.582916	1.24417	0.351787	1.02369	1.29658	0.950814	0.179681	0.444256	1.85637	0.339184	0.444134	0.269708	0.147724	0.843412	1	-1.62852	0.0023214	0.0239204	-1.67114	0.00177208	0.017637
ENSMUSG00000042599	Kdm7a	protein_coding	10057	0.338231	0.33437	0.344739	0.294255	0.512142	0.289821	0.300896	0.184079	0.480881	0.25388	0.474693	0.368264	0.595205	0.441412	0.488433	0.349413	0.392149	0.218107	0.543715	0.586014	0.23051	0.466054	0.30679	0.476539	-0.100379	0.808681	1	0.347704	0.45141	1	0.247316	0.59964	1
ENSMUSG00000029924	Slc37a3	protein_coding	5409	1.30427	1.27852	1.11648	1.31079	1.33876	1.65575	1.44135	1.0599	2.50289	1.51974	2.05879	1.47477	2.49795	1.6467	1.65793	2.03488	2.75952	2.30063	2.32242	2.17501	1.94186	1.91378	2.38347	3.0731	0.142665	0.763802	1	0.642041	0.134286	0.608818	0.935596	0.0305007	0.173118
ENSMUSG00000029923	Rab19	protein_coding	1575	0.153845	0.0422192	0.0418725	0.164407	0.138276	0.11863	0.205334	0.151666	0.0156664	0.0131799	0.0317061	0	0.00496165	0.0240905	0	0.019234	0.0059905	0	0.0268096	0	0	0	0.00554951	0.0570096	0.964767	0.348163	1	-2.47105	0.00375999	0.0358865	-2.70321	0.00187066	0.0184228
ENSMUSG00000029922	Mkrn1	protein_coding	4439	3.28773	3.23349	3.02229	2.86388	3.2209	3.88078	5.72948	3.38482	7.74126	7.31382	6.52028	8.56491	6.80234	5.29093	7.23959	6.12604	8.18738	6.83846	5.8453	7.42957	5.83379	5.65728	9.18941	7.80279	0.262482	0.57476	1	1.12737	0.0114038	0.0901314	1.15782	0.0094716	0.0696519
ENSMUSG00000038456	Dennd2a	protein_coding	7229	0.400933	0.525623	0.527823	0.528767	0.546797	0.559999	0.567196	0.655922	3.17093	3.27211	1.95493	2.10398	3.096	0.821415	2.33292	2.24614	4.44409	1.77618	1.16091	2.45408	1.44689	0.912642	4.73599	2.8335	0.237907	0.696491	1	2.29202	0.00013294	0.0020585	2.3491	9.50798e-05	0.00143846
ENSMUSG00000046947	Adck2	protein_coding	3950	0.707805	0.627676	0.581975	1.52961	1.48314	1.66502	1.386	1.657	1.24518	0.775153	0.907717	0.949261	0.965448	0.638779	0.925066	0.818053	1.93717	1.03208	1.04494	1.24558	2.14732	0.60174	1.41618	1.60258	1.27209	0.00624596	0.131987	0.498691	0.251254	0.92607	1.10847	0.0119401	0.083794
ENSMUSG00000107071	Gm42420	protein_coding	634	0	0	0	0	0	0	0	0	0	0	0	0	0	0	0	0.0318544	0	0	0	0	0	0	0	0	0	1	1	1.6296	1	1	0	1	1
ENSMUSG00000002416	Ndufb2	protein_coding	5628	0.407352	0.508048	0.42185	0.652894	0.607538	0.672824	0.586942	0.755502	1.37812	0.719239	0.944084	0.581324	1.13998	0.643836	1.20576	0.565178	0.749372	0.602683	0.712754	0.968677	0.700837	0.489429	0.613448	1.38203	0.555286	0.239045	1	1.00887	0.0257449	0.17414	0.802173	0.0740919	0.341564
ENSMUSG00000002413	Braf	protein_coding	13862	0.359008	0.339898	0.337786	0.376266	0.564808	0.356736	0.341618	0.216266	0.916708	0.524873	0.518752	1.03159	0.993313	0.813621	0.511749	0.958647	1.09719	1.03357	0.733349	0.838972	0.416112	0.918229	0.880227	0.923844	0.10312	0.853994	1	1.18126	0.0150207	0.112578	1.3071	0.00747538	0.0575142
ENSMUSG00000029918	Mrps33	protein_coding	1667	4.01401	4.28523	4.35177	5.08162	4.14798	6.11223	4.79461	5.04402	6.30063	6.53134	9.94548	8.26948	8.0021	7.19816	10.1649	4.83994	8.08799	7.04776	6.67445	6.35207	5.042	4.10428	7.20945	20.3334	0.255995	0.637329	1	0.860285	0.0892322	0.452844	0.942646	0.0632514	0.303231
ENSMUSG00000057716	Tmem178b	protein_coding	11539	0.620272	0.572972	0.677675	0.321647	0.310474	0.416679	0.292279	0.175963	1.72495	0.983138	0.431902	0.950156	1.14317	1.01605	0.527777	1.37654	2.03435	1.31304	0.758397	1.16428	1.22162	1.4573	1.33315	0.299586	-1.03923	0.0513411	0.479839	0.708746	0.20024	0.798007	0.941444	0.0901091	0.394135
ENSMUSG00000029916	Agk	protein_coding	11392	0.494113	0.481136	0.497034	0.461095	0.433008	0.482193	0.388313	0.409937	0.462793	0.346215	0.670679	0.480805	0.596796	0.348883	0.42297	0.495496	0.523433	0.257356	0.626408	0.350372	0.325982	0.467012	0.516357	0.559612	-0.174304	0.677557	1	-0.0376049	0.893972	1	-0.114529	0.748621	1
ENSMUSG00000037172	Dennd11	protein_coding	7811	0.43668	0.432948	0.425774	0.352029	0.451686	0.373157	0.369672	0.249242	0.590724	0.328211	0.386148	0.282376	0.390179	0.326672	0.424964	0.314144	0.452969	0.276713	0.486526	0.27132	0.360089	0.541765	0.781059	0.22847	-0.265485	0.542198	1	-0.182536	0.632135	1	-0.0231355	0.922671	1
ENSMUSG00000037159	Wee2	protein_coding	3140	0	0	0	0	0	0	0	0	0	0.00330547	0.0190842	0.0117072	0.00248872	0	0	0	0	63.5356	0	0	0	83.4644	0	0	0	1	1	3.70696	0.595027	1	15.5344	0.011429	0.0808947
ENSMUSG00000029911	Ssbp1	protein_coding	8360	0.624268	0.536325	0.560095	0.49853	0.547068	0.42315	0.437962	0.300022	0.537174	0.559929	1.03817	0.496884	0.541226	0.662633	0.794113	0.450538	0.692956	0.573398	0.560644	0.52492	0.302272	0.437101	0.854183	1.32779	-0.377842	0.412916	1	0.146701	0.779694	1	0.200576	0.6903	1
ENSMUSG00000052850	Tas2r137	protein_coding	1073	0	0.00885305	0	0	0	0	0	0	0	0	0	0	0	0	0	0	0	0	0	0	0	0	0	0	-1.74039	0.75	1	-1.8656	0.545455	1	-1.84574	0.545455	1
ENSMUSG00000037140	Tas2r108	protein_coding	1013	0	0	0	0	0	0	0	0	0	0	0.0197185	0.0181444	0.0231429	0.0093639	0	0.0199365	0	0	0	0	0	0.0328931	0.0172566	0	0	1	1	3.4316	0.231816	0.87991	2.61946	0.545503	1
ENSMUSG00000029909	Prss37	protein_coding	1123	0	0	0	0	0	0	0	0	0	0	0	0	0.0139173	0	0	0	0.00840164	0	0	0	0	0	0	0	0	1	1	1.47973	1	1	0.997337	1	1
ENSMUSG00000068259	Olfr461	protein_coding	4292	0	0	0	0	0	0	0	0	0	0	0	0.00428246	0.0054622	0	0	0	0	0	0	0	0	0	0	0	0	1	1	2.48554	0.786259	1	0	1	1
ENSMUSG00000045514	Olfr460	protein_coding	3371	0.00552918	0	0	0	0	0	0	0	0	0	0	0.0408936	0.00695455	0	0	0	0	0	0	0	0	0.00329483	0	0	-2.49092	0.451217	1	1.53549	0.794435	1	-1.55473	0.475659	1
ENSMUSG00000029915	Clec5a	protein_coding	3840	0.121347	0.126163	0.0564297	0.0353217	0.0397004	0.0129751	0.033086	0.0279931	0.0128513	0.0459494	0.0364125	0.0454721	0.0183154	0.00741065	0.0209135	0.0315558	0.0171993	0.00835938	0.0357374	0	0	0.00867726	0.0113808	0.0643029	-1.75061	0.0333284	0.37476	-1.87942	0.00864544	0.0717089	-2.4727	0.000667622	0.00771074
ENSMUSG00000058250	Tas2r138	protein_coding	996	0	0	0	0	0	0	0	0	0	0	0	0	0	0	0	0	0	0	0	0	0	0	0	0	0	1	1	5.12548e-15	1	1	0	1	1
ENSMUSG00000068587	Mgam	protein_coding	12094	0.000770583	0.000785457	0.000779007	0.157011	0.0738316	0	2.58906	1.69172	0	0	0.000825816	0.00151979	0.000646154	0	0	0	0.000780142	0	0.0288041	0	0	0.00091838	0	0	9.98624	0.000589433	0.0275818	-0.860701	0.650127	1	2.14861	0.382593	1
ENSMUSG00000102802	Mgam2.ps	protein_coding	8050	0.00347308	0	0	0	0	0	0	0	0	0	0	0.0034249	0	0	0	0	0	0	0	0	0	0	0	0	-2.98675	0.346158	1	-1.1647	0.567191	1	-3.11709	0.177576	0.649921
ENSMUSG00000029885	Moxd2	protein_coding	1860	0	0	0	0	0	0	0	0	0	0	0	0	0	0	0	0	0	0	0	0	0	0	0	0	0	1	1	5.12548e-15	1	1	0	1	1
ENSMUSG00000051936	Prss58	protein_coding	979	0	0	0	0	0	0	0	0	0	0	0	0	0	0	0	0	0	0	0	0	0	0	0	0	0	1	1	5.12548e-15	1	1	0	1	1
ENSMUSG00000029883	Prss59	protein_coding	1844	0	0	0	0	0	0	0	0	0	0	0	0	0	0	0	0	0	0	0	0	0	0	0	0	0	1	1	5.12548e-15	1	1	0	1	1
ENSMUSG00000094808	X1810009J06Rik	protein_coding	882	0	0	0	0	0	0	0	0	0	0	0.0113236	0	0	0	0	0	0	0	0	0.203772	0	0	0	0	0	1	1	1.02538	1	1	4.30609	0.477135	1
ENSMUSG00000096525	Gm2663	protein_coding	862	0.0108114	0.0110201	0	0	0	0	0	0	0	0	0	0	0	0	0	0	0	0	0	0.017375	0	0	0	0	-2.49996	0.357959	1	-2.64608	0.198179	0.792042	-1.122	0.627698	1
ENSMUSG00000029882	X2210010C04Rik	protein_coding	2142	0	0	0	0	0	0	0	0	0	0	0	0	0	0	0	0	0	0	0	5.6252	0	0	0	0.0471587	0	1	1	5.12548e-15	1	1	10.2884	0.0548756	0.272013
ENSMUSG00000051331	Cacna1c	protein_coding	21864	1.24805	1.36164	1.26514	0.809288	1.14351	0.80101	0.935561	0.605818	0.78735	0.386418	0.234794	0.445132	0.439982	0.243388	0.340371	0.451687	0.352563	0.425769	0.382389	0.370595	0.189447	0.594867	0.532088	0.0739217	-0.588315	0.268026	1	-1.63374	0.000565197	0.00713514	-1.82213	0.00011603	0.00170324
ENSMUSG00000041477	Dcp1b	protein_coding	6339	0.436641	0.517	0.450332	0.745004	0.669949	0.542339	0.599457	0.553945	0.70584	0.428986	0.529385	0.39144	0.827195	0.954698	0.517312	0.684977	0.901977	0.538461	0.424649	0.471361	0.318914	0.625518	0.871428	0.552424	0.410629	0.379501	1	0.429087	0.332809	1	0.329745	0.460716	1
ENSMUSG00000041460	Cacna2d4	protein_coding	9478	0.00688289	0.00300675	0	0.00520384	0.00804228	0.00919948	0.00609307	0.00378046	0.0425214	0.0153311	0.0811385	0.0096963	0.0519434	0.0950765	0.0804943	0.0202426	0.0179184	0.0135472	0.0100239	0.0173823	0.0266617	0.00703116	0.0267434	0.0260522	0.940337	0.39735	1	3.85554	2.5998e-05	0.000497984	2.41654	0.00714072	0.0555103
ENSMUSG00000055003	Lrtm2	protein_coding	4102	0.00454385	0.00231578	0	0.00300597	0.00265462	0	0.00281571	0.00873505	0.0340864	0.0151816	0.0340867	0.0448081	0.026671	0.0924976	0.0261037	0.0467721	0.21851	0.367796	0.0386016	0.129618	0.720499	0.0162461	0.0724466	0.0574596	0.528118	1	1	3.96649	0.00176257	0.0189054	6.29267	3.12779e-06	7.21136e-05
ENSMUSG00000030168	Adipor2	protein_coding	5979	4.91768	7.70717	8.26157	7.56452	10.403	6.72909	11.5056	13.6357	2.51051	1.55714	2.46553	2.11655	2.01802	1.61663	1.94311	1.94728	3.44011	1.7037	2.56712	2.30583	3.18638	1.59201	3.22487	2.63746	0.517709	0.288378	1	-1.78371	8.5549e-06	0.0001886	-1.43083	0.00038592	0.00478892
ENSMUSG00000030170	Wnt5b	protein_coding	2654	0.45649	0.468881	0.408233	0.422786	0.418502	0.459946	0.522232	0.517532	0.105367	0.20336	0.105368	0.0450158	0.156056	0.0571854	0.136166	0.0837048	0.0995408	0.0564431	0.103415	0.12133	0.149032	0.0376646	0.148199	0.046519	0.0747281	0.915956	1	-1.99259	1.92099e-05	0.000381422	-2.21089	2.05637e-06	4.98399e-05
ENSMUSG00000030019	Fbxl14	protein_coding	2963	3.00373	2.85653	2.82671	3.60385	3.84413	4.20809	3.35235	3.49887	2.47329	1.50976	2.17074	1.3182	2.23387	2.69234	1.30549	2.53554	4.12684	4.00483	3.19574	3.93513	2.41023	2.05044	5.43367	2.14778	0.354145	0.476842	1	-0.512131	0.214226	0.83643	0.237362	0.625786	1
ENSMUSG00000030172	Erc1	protein_coding	16271	0.434154	0.370141	0.454534	0.183393	0.226873	0.224303	0.256967	0.14681	1.36331	0.853502	0.70589	0.621864	1.04989	0.355033	0.728008	0.839056	0.886619	0.428106	0.657212	0.786556	0.35653	0.699684	1.04911	0.255227	-1.01441	0.0447196	0.443805	0.956957	0.0678075	0.371058	0.60887	0.242796	0.8053
ENSMUSG00000030166	Rad52	protein_coding	5752	0.375888	0.350114	0.366894	0.375146	0.365373	0.324829	0.347384	0.367531	0.706377	0.581031	0.84386	1.18232	0.590985	0.694272	0.907513	0.55826	0.624957	0.340421	0.493678	0.55722	0.301797	0.563841	0.632134	0.659533	-0.0329813	0.924815	1	1.05659	0.0118614	0.0929912	0.518146	0.212284	0.734923
ENSMUSG00000045962	Wnk1	protein_coding	22825	1.79937	1.69968	1.69439	1.01507	1.39545	1.07944	1.0667	0.680256	2.11882	0.866257	0.971831	1.56303	1.45233	1.08009	1.10185	1.41171	1.38642	0.994292	0.827389	1.28086	0.692189	1.15862	1.2273	0.589094	-0.724888	0.11731	0.764272	-0.390309	0.344877	1	-0.763735	0.0668455	0.315999
ENSMUSG00000041377	Ninj2	protein_coding	937	0	0	0	0	0	1.22695e+07	0	0.0127468	0	0	0	0	0.0333601	0.0404936	0	0	0	0	0	0	1009.14	0	0	738.781	30.6685	0.0092045	0.169393	3.05482	0.964256	1	17.3615	0.0892988	0.391565
ENSMUSG00000041372	B4galnt3	protein_coding	3779	0.572137	0.472578	0.441273	0.522064	0.544607	0.583416	0.440117	0.505688	0.00435293	0.00549308	0.00528575	0.0048638	0.0165432	0.00502018	0	0.0106884	0.162286	0.0198201	0.0223472	0	0	0.0705386	0.164216	0.0237603	0.0677741	0.986705	1	-6.14605	2.82975e-12	2.67772e-10	-3.08735	0.000104671	0.00156137
ENSMUSG00000030177	Ccdc77	protein_coding	6685	0.260693	0.213148	0.212807	0.201051	0.192211	0.173286	0.158953	0.085759	0.338345	0.251522	0.60806	0.180091	0.347185	0.234126	0.404443	0.237152	0.232877	0.182468	0.266867	0.148988	0.0986112	0.209344	0.347788	0.471785	-0.495813	0.329971	1	0.505649	0.336523	1	0.0968035	0.886649	1
ENSMUSG00000030180	Kdm5a	protein_coding	14158	0.641788	0.638745	0.613536	0.367529	0.569152	0.396786	0.365476	0.247176	0.988168	0.64879	0.804185	0.61536	0.740173	0.789241	0.577626	0.855157	0.840344	0.822264	0.576352	0.578651	0.327482	0.739779	0.854416	0.780067	-0.69759	0.119138	0.770692	0.253003	0.590251	1	0.127981	0.801172	1
ENSMUSG00000002897	Il17ra	protein_coding	8662	0.249608	0.239073	0.165324	0.314597	0.395996	0.335058	0.418692	0.333685	0.0246879	0.0766874	0.073793	0.15278	0.0360868	0.0700855	0.0525373	0.0792719	0.0958536	0.0963519	0.0792146	0.070892	0.102741	0.0961691	0.0978788	0.0349852	0.721764	0.178537	0.962462	-1.62244	0.000254232	0.00360582	-1.36979	0.00201921	0.019586
ENSMUSG00000094626	Tmem121b	protein_coding	4869	0.00765613	0.0097549	0.0116097	0.0126622	0.0178916	0.010233	0.00948862	0.0171711	0.0506769	0.285646	0.311786	0.0358622	0.295314	0.0155853	0.20892	0.120286	0.284853	0.340625	0.171276	0.342978	0.451302	0.225833	0.425445	0.112952	0.471174	0.682908	1	4.06227	9.75225e-06	0.000211171	4.89284	2.19098e-07	6.77198e-06
ENSMUSG00000058979	Hdhd5	protein_coding	4381	1.4295	1.44626	1.59567	1.78442	1.6007	1.83956	1.87975	2.0556	1.0795	0.651511	1.48409	0.89573	0.950737	1.08692	1.39621	0.615413	1.03805	0.727825	0.838525	0.999964	0.782452	0.818883	1.29681	1.42187	0.297574	0.541693	1	-0.547309	0.175325	0.730998	-0.589214	0.144663	0.562564
ENSMUSG00000071226	Cecr2	protein_coding	17082	0.0376443	0.0400393	0.0380559	0.0656876	0.122394	0.0648983	0.110213	0.112571	0.00144448	0.00607608	0.00116935	0.000538002	0.000457475	0.0005553	0	0.00236456	0.0712516	0.0162862	0.0877526	0.0398937	0.0115774	0.0767248	0.114616	0.0111699	1.30088	0.117353	0.764272	-4.56031	1.02088e-10	7.16258e-09	0.476137	0.566969	1
ENSMUSG00000004902	Slc25a18	protein_coding	1911	0.053644	0.0646212	0.0690206	0.0451667	0.0512838	0.0260724	0.0241759	0.025	0	0	0.00522628	0	0.00408927	0.0744555	0.007004	0.0264203	0.0148117	0.00559917	0	0	0	0	0	0	-0.847672	0.427469	1	-2.04684	0.0333549	0.213757	-4.29461	5.72451e-05	0.000921733
ENSMUSG00000019210	Atp6v1e1	protein_coding	4110	10.2083	10.4238	10.2924	13.7556	10.6773	16.6081	12.6292	14.1	5.09101	7.48765	9.99471	9.57028	6.86201	5.95679	8.36948	5.97026	11.3129	6.85998	8.20358	11.7741	8.9339	6.1831	7.79199	13.0589	0.394913	0.413368	1	-0.475718	0.236498	0.89032	-0.153932	0.683524	1
ENSMUSG00000009112	Bcl2l13	protein_coding	9089	1.24478	1.38273	1.44393	1.63339	1.76835	1.5308	1.5478	1.98427	2.63604	1.61015	2.14495	1.71487	2.1744	1.8942	1.90852	1.94758	3.19726	2.411	2.60626	2.81039	1.76729	1.81958	3.97067	3.07978	0.318921	0.492984	1	0.562196	0.199296	0.795131	0.996526	0.0245249	0.14658
ENSMUSG00000004446	Bid	protein_coding	3550	0.532914	0.428138	0.459123	0.764144	0.582805	0.880699	0.686495	0.703166	1.031	0.640292	1.10284	0.693792	0.847498	0.486306	0.81439	0.719649	2.03053	0.684198	1.43327	1.44921	1.11417	1.08879	1.74071	1.7136	0.611211	0.178102	0.961405	0.742113	0.0853134	0.43826	1.57085	0.000434042	0.00531224
ENSMUSG00000051586	Mical3	protein_coding	23038	0.453876	0.48614	0.548806	0.45387	0.477392	0.37577	0.386037	0.39764	0.949297	0.509542	0.486842	0.563664	0.742858	0.39074	0.547285	0.602241	1.03655	0.524364	0.570473	0.846443	0.751602	0.546232	1.16929	0.193413	-0.247094	0.6046	1	0.271631	0.603481	1	0.506169	0.318731	0.974592
ENSMUSG00000067825	Pex26	protein_coding	5667	0.703849	0.590041	0.546958	1.05093	0.778216	0.989103	0.902887	1.01797	0.844691	0.591578	0.856517	0.4784	0.700514	0.508846	0.69911	0.577325	1.08219	0.492801	0.882949	0.6594	0.990705	0.823168	1.10278	0.744687	0.626969	0.143929	0.853602	0.098827	0.830208	1	0.465505	0.252172	0.827573
ENSMUSG00000030137	Tuba8	protein_coding	2263	0.0864816	0.184697	0.303913	2.22309	2.29526	2.28426	1.83739	3.09281	0.0835933	0.0366917	0.0573736	0.138076	0.069064	0.695809	0.159693	0.165099	2.73087	3.03553	0.228571	1.39315	8.78275	0.0883447	0.451894	0.277743	3.6096	0.00244524	0.0739801	-0.125661	0.82683	1	3.4659	0.0028171	0.0259824
ENSMUSG00000030107	Usp18	protein_coding	2790	0.544468	0.558383	0.800305	0.94578	0.979643	1.31258	2.14441	1.91785	0.0736994	0.0446416	0.0859133	0.0527034	0.0112037	0.360386	0.052771	0.137533	0.226576	0.0421864	0.018918	0	0.358355	0.0119429	0.0219295	0.0482743	1.20197	0.273347	1	-2.62655	0.00157269	0.0171242	-2.79771	0.000769365	0.00869889
ENSMUSG00000030108	Slc6a13	protein_coding	2904	0.182923	0.359823	0.502859	1.04877	1.31616	0.420351	8.43581	15.1024	0.0169935	0	0.0103176	0.00316465	0	0.016332	0	0.0104317	0.0259918	0.0147383	0.00363508	0.0103149	0.0151335	0	0.0331079	0.0270546	3.91522	0.000690583	0.0308544	-5.50378	1.7561e-10	1.16422e-08	-4.38218	1.24788e-07	4.11475e-06
ENSMUSG00000030109	Slc6a12	protein_coding	3052	0.0152677	0.00933747	0.0185216	0.153525	0.0713582	0.0326503	3.11079	3.90167	0.00269491	0.0510116	0.0163621	0.0331231	0.0358468	0.239316	0.0482409	0.066172	0.0711029	0.0035059	0.138352	0.0515272	0.0971977	0.0436706	0.0973709	0.0514852	6.6168	2.79617e-05	0.00284199	2.0687	0.116658	0.550214	2.23755	0.0800002	0.359959
ENSMUSG00000040797	Iqsec3	protein_coding	13577	0.150324	0.113345	0.144335	0.648448	0.629599	0.788082	0.608254	0.59204	1.94823	0.782814	0.779014	1.68952	2.0243	2.59969	1.29736	1.7478	3.30021	2.94355	1.27045	3.31988	3.32513	1.03567	3.37336	0.771288	2.26321	0.000276917	0.0159514	3.56329	4.47809e-08	1.70726e-06	4.15093	7.46883e-10	4.14281e-08
ENSMUSG00000030111	A2m	protein_coding	7021	0.014601	0.0148829	0.0268375	43.1664	15.1652	214.578	52.1355	98.406	0	0	0.00142251	0.00130895	0.00111303	0.00135104	0	0.00143823	0	0	0	0	0.00156487	0	0.0012449	0	12.1246	7.26616e-19	5.66525e-16	-4.21646	6.69556e-07	1.94056e-05	-5.17542	1.67069e-08	6.68722e-07
ENSMUSG00000108022	Gm7298	protein_coding	4657	0.0060035	0.00203979	0	0	0.00935302	0	0.0148809	0	0.00176613	0	0	0	0	0	0	0	0	0	0	0	0	0	0	0	0.800806	0.770595	1	-2.55111	0.136184	0.615305	-3.4962	0.0502634	0.254475
ENSMUSG00000059908	Mug1	protein_coding	5770	0.0290727	0.0724385	0.0653124	0.115398	0.0226466	0	5.28859	3.43615	0	0	0.0121165	0	0	0	0	0	0	0.00556326	0	0	0	0	0	0	4.98859	0.0356919	0.39013	-5.02783	0.000919681	0.0108529	-5.98065	0.000165713	0.00230661
ENSMUSG00000000693	Loxl3	protein_coding	4603	0.240932	0.229073	0.24152	0.340207	0.331196	0.238135	0.341256	0.34251	0.092916	0.216468	0.199618	0.638898	0.263146	0.19165	0.162837	0.318094	0.895745	0.206887	0.341708	0.131779	0.529894	0.559808	0.461424	0.368192	0.42572	0.499412	1	0.135524	0.850033	1	0.880431	0.136506	0.538048
ENSMUSG00000068329	Htra2	protein_coding	2946	2.97361	3.31154	3.25556	4.29851	4.04004	4.37613	4.41065	5.3313	2.37588	2.19139	4.21058	3.1133	3.41126	2.50181	2.6942	2.93064	4.26915	3.73374	4.4504	3.86632	3.71825	3.00105	4.00234	5.47473	0.497938	0.268067	1	-0.118843	0.734042	1	0.35389	0.409578	1
ENSMUSG00000009145	Dqx1	protein_coding	3419	0.144466	0.194487	0.121245	0.317369	0.273903	0.207662	0.361466	0.342347	0.0625464	0.0212501	0.0642653	0.220413	0.143995	0.155366	0.109614	0.0974638	0.046913	0.0250366	0.108064	0.0262835	0.012854	0.02274	0.125266	0.11818	0.968636	0.19601	1	-0.485386	0.406655	1	-1.33306	0.0267896	0.157047
ENSMUSG00000068327	Tlx2	protein_coding	1582	2.96902	1.71732	2.2928	2.75137	1.81717	3.55889	2.32899	2.80851	9.33745	0.649518	4.43815	4.12453	17.037	0.527646	9.7889	2.39361	1.19876	0.148799	4.8711	8.29334	0.902846	0.189561	2.6354	3.01524	0.189406	0.886224	1	1.37553	0.174313	0.728039	0.191951	0.900762	1
ENSMUSG00000069678	Pcgf1	protein_coding	1649	3.24965	3.27205	3.02807	3.8659	2.70746	3.73154	3.06787	3.25936	4.62368	2.57434	6.31709	6.53732	8.07998	4.0209	8.04378	2.5413	2.51754	1.53135	2.01011	3.45594	1.08603	0.983387	2.37991	5.4179	0.0633867	0.937722	1	0.746786	0.188674	0.766002	-0.393564	0.411919	1
ENSMUSG00000034968	Lbx2	protein_coding	934	4.80938	3.42748	3.24803	2.21791	1.38739	1.86708	1.52104	1.68798	0.0704485	0.055563	0.331488	0.0688769	0.18407	0.0507796	0.186296	0.0864912	0.040407	0	0.0452088	0	0	0.0594587	0.0374324	0.0721013	-1.14025	0.0727071	0.586541	-4.88017	1.23022e-16	2.89793e-14	-6.88084	2.24692e-26	2.14453e-23
ENSMUSG00000107499	Ccdc142	protein_coding	3173	0.00587421	0.0029938	0	0	0.0308866	0	0.0036401	0	0.00518428	0.00327109	0.0125905	0	0.00492568	0.00298948	0	0.00636485	0	0	0.0033269	0.00708032	0	0.00700087	0.00826392	0	1.14384	0.700922	1	0.537645	0.930155	1	0.145203	1	1
ENSMUSG00000079511	Gm42688	protein_coding	3628	0.2055	0.0759317	0.10647	0.271896	0.18609	0.199133	0.181464	0.26666	0.206302	0.16879	0.22023	0.0962584	0.109852	0.0627495	0.15126	0.128032	0.208049	0.132718	0.101838	0.134168	0.181702	0.119396	0.214416	0.117559	0.771078	0.147411	0.865715	0.143099	0.805237	1	0.22653	0.686255	1
ENSMUSG00000030037	Mrpl53	protein_coding	790	0	0	0	0	0	0	0	0	0	0	0	0	0	0	0	0	0	0	0	0	0	0	0	0	0	1	1	5.12548e-15	1	1	0	1	1
ENSMUSG00000030036	Mogs	protein_coding	2892	4.8434	4.35221	4.95824	7.40597	5.70443	7.53741	6.76947	7.71056	3.73702	2.25743	3.02523	2.35156	3.03991	2.70596	2.70285	2.72698	4.62617	4.08465	3.63556	3.63037	5.17814	2.6423	4.82358	4.28459	0.574383	0.198846	1	-0.743108	0.0486814	0.287004	-0.197877	0.587231	1
ENSMUSG00000030035	Wbp1	protein_coding	2403	6.84123	7.56625	7.46491	9.48263	6.88792	8.85353	8.33928	10.1793	7.4034	6.90649	12.8552	7.49209	7.86012	11.2817	11.981	5.53848	7.34229	4.34145	4.54231	4.62468	5.51404	3.38799	8.54406	10.7894	0.262928	0.612976	1	0.290049	0.558932	1	-0.248809	0.545498	1
ENSMUSG00000030034	Ino80b	protein_coding	1594	3.88797	3.84383	3.52856	4.88114	3.42253	4.50108	4.42002	5.23006	6.33118	7.50113	8.84081	8.04282	7.29002	6.82561	9.59765	4.90322	8.54126	5.67892	5.19204	6.32351	8.25743	4.28528	8.77337	10.8928	0.258691	0.591984	1	0.982287	0.030801	0.200925	0.948249	0.0368444	0.199901
ENSMUSG00000034930	Rtkn	protein_coding	4269	2.37952	2.02492	2.18043	1.69837	1.19376	1.73318	1.42042	1.98363	0.656987	1.20106	1.01301	1.52631	1.11297	0.42662	0.680363	1.14958	2.16151	0.320825	0.976745	0.475384	2.07951	0.580191	1.3513	0.780853	-0.450816	0.418095	1	-1.17651	0.0195136	0.139185	-1.00864	0.045587	0.235341
ENSMUSG00000030032	Wdr54	protein_coding	4738	0.29701	0.274674	0.274407	0.471047	0.278092	0.562601	0.385163	0.438626	0.69611	0.957302	1.46923	1.1444	0.950022	0.760773	1.16388	0.756592	1.46564	1.13369	1.06721	0.877202	1.32873	0.543858	1.71194	2.33335	0.597794	0.22397	1	1.80646	0.000220821	0.00318478	2.21199	9.74134e-06	0.000197239
ENSMUSG00000030030	X1700003E16Rik	protein_coding	2221	0.0419605	0.0256623	0.0381773	1.46567	0.818778	1.58155	1.02967	1.55414	0.0814709	0.0327124	0.0269809	0.227581	0.091481	0.0939594	0.0542377	0.10457	1.38913	1.09361	0.213882	0.762012	2.67129	0.125021	0.51947	0.197086	5.16844	3.6454e-07	8.9337e-05	1.32833	0.118212	0.555836	4.60525	2.43401e-06	5.78033e-05
ENSMUSG00000031865	Dctn1	protein_coding	6509	6.80666	6.24337	6.45263	7.28956	6.44087	8.26898	7.12982	8.11418	17.8144	12.7376	12.8353	17.7689	15.8165	9.87182	13.2757	14.0197	23.152	16.7593	12.4651	16.1588	23.6365	14.692	24.5321	7.93372	0.196336	0.702648	1	1.13401	0.018306	0.132449	1.4217	0.00355376	0.0315568
ENSMUSG00000068323	Slc4a5	protein_coding	5804	0.00642276	0.00327337	0.00162324	0.0212448	0.0187616	0.0364841	0.0199001	0.00617353	0.0155881	0.0107297	0.015487	0.0142507	0.0121177	0.0196119	0.00230611	0.0208777	0.0325122	0.00921779	0.0109127	0.010322	0	0.0153093	0.024095	0.0154704	2.36843	0.0123005	0.202836	1.83241	0.0500647	0.293397	1.91308	0.0419876	0.220984
ENSMUSG00000005667	Mthfd2	protein_coding	3487	0.705572	0.574808	0.591703	1.01841	0.949336	1.24668	0.993693	0.760398	2.80216	2.08357	6.55326	5.67433	3.82326	2.31768	2.63701	4.56966	4.61876	3.42756	9.8842	4.05678	1.922	7.05209	4.85276	7.42565	0.670796	0.235398	1	2.60858	9.70001e-06	0.000210244	3.11383	3.04877e-07	9.11781e-06
ENSMUSG00000043131	Mob1a	protein_coding	4794	5.0524	4.70012	4.90521	2.30715	3.39806	2.44237	2.7297	1.67172	1.7757	1.27087	2.4104	1.75982	1.61541	1.40286	1.48811	1.73774	2.06453	1.17847	1.1208	0.707623	0.467529	1.17	2.09305	2.35058	-0.96093	0.0525393	0.486846	-1.53774	0.000476495	0.0061788	-1.80915	3.69126e-05	0.000628923
ENSMUSG00000045160	Bola3	protein_coding	3211	1.97359	2.68324	2.74042	6.02125	5.04277	6.00888	5.57898	7.4467	1.21669	0.481624	1.22549	1.34518	0.817721	1.66316	1.25885	0.886824	2.24784	3.31897	1.21967	2.4138	3.94859	0.812868	1.35558	3.91486	1.28752	0.0254176	0.320001	-1.14871	0.0138898	0.105705	-0.0366771	0.900579	1
ENSMUSG00000000942	Hoxa4	protein_coding	1594	0.140318	0.190701	0.283703	0.170183	0.403053	0.289132	0.217378	0.539491	0	0.032557	0.0187969	0.0518892	0.0245125	0.0476067	0	0.0506793	0.0177573	0	0.5298	0.04698	0	0.557435	0.0219334	0	0.658326	0.688912	1	-2.82135	0.0103023	0.0827966	-0.482085	0.607139	1
ENSMUSG00000038253	Hoxa5	protein_coding	1877	0.79441	1.07797	1.12433	1.05108	1.16028	1.01533	1.18146	0.979933	0.0350553	0.381546	0.0372466	0.303564	0.02498	0.111179	0.0356544	0.220571	0.115613	0.114012	0.674881	0.0718141	0.0585346	0.875769	0.0232831	0.0298982	0.109388	0.95483	1	-2.79204	0.000536367	0.00682404	-2.02421	0.0117421	0.082656
ENSMUSG00000043219	Hoxa6	protein_coding	874	0.0213259	0.0217376	0.0107795	103.681	136.041	41.9289	121.91	138.774	0.00941059	0.023751	0.0114273	0.010515	0	0.0108531	0	0.0115536	0	0	0	0	0.0125709	0.0254162	0	0	12.4422	2.81571e-25	4.3297e-22	-0.809274	0.477582	1	-1.76167	0.118752	0.484343
ENSMUSG00000038236	Hoxa7	protein_coding	2876	2.22292	2.35171	2.26688	1.34195	1.4047	1.31231	1.19677	1.36215	0.0829349	2.09316	0.0763989	0.757325	0.0597778	0.234172	0.19081	0.78648	0.186995	0.111613	3.17495	0.0182268	0.160449	3.85806	0.0820559	0.0273179	-0.784697	0.464919	1	-2.09076	0.0319135	0.206745	-1.25958	0.188575	0.676989
ENSMUSG00000038227	Hoxa9	protein_coding	5580	0.00167015	0.00510716	0.0168841	0.00441953	0.00585444	0.00446455	0.0165592	0.0171236	0.0235838	0.057662	0.025058	0.17458	0.0252084	0	0.0359803	0.0560991	0.00676347	0.00383513	1.73668	0	0.0531626	2.44431	0.0156639	0	0.28914	0.966355	1	2.62568	0.199255	0.795083	6.0386	0.00808327	0.0614121
ENSMUSG00000000938	Hoxa10	protein_coding	3270	0.00284998	0.00290499	0.0086434	0	0	0	0	0	0.0477897	0.0698293	0.0733021	0.171437	0.054965	0	0.0163727	0.104993	0.0403947	0	4.2451	0	0.0705583	4.80959	0.037421	0.0823763	-3.66083	0.14966	0.873365	3.71348	0.0898098	0.455153	7.81067	0.00206258	0.0199647
ENSMUSG00000038210	Hoxa11	protein_coding	2287	0.00407496	0	0	0	0	0	0	0	0.0575416	0.0862283	0.0873408	0.200921	0.0990919	0	0.128755	0.0441532	0	0	0	0	0	0	0	0.0294458	-1.731	0.75	1	5.55024	0.00496923	0.0454831	1.08217	0.803446	1
ENSMUSG00000056370	Sftpb	protein_coding	2022	0	0	0	0.0121963	0	0	0	0	0	0	0	0	0	0	0	0	0.00466619	0	0	0	0	0.00549302	0	0	2.19807	0.881788	1	5.12548e-15	1	1	1.61838	1	1
ENSMUSG00000056305	Usp39	protein_coding	2445	3.10648	2.94887	3.07878	2.21899	1.83937	2.76123	2.38086	2.4376	4.5346	3.87574	7.2179	4.42405	5.37593	3.94944	4.80096	4.55952	5.1092	3.39162	5.89769	3.4855	2.52093	4.48364	6.6349	6.70213	-0.387454	0.382655	1	0.669297	0.142567	0.636458	0.650073	0.154303	0.5899
ENSMUSG00000058706	X0610030E20Rik	protein_coding	5832	1.17132	1.26886	1.05812	0.91337	1.32381	0.980341	1.05954	0.976879	1.08452	0.665605	1.00867	0.720147	0.933946	1.01818	0.895064	0.829367	0.839641	0.609122	0.698683	0.341559	0.322148	0.912243	1.16899	0.81407	-0.150096	0.729438	1	-0.382473	0.34786	1	-0.708979	0.0845856	0.375644
ENSMUSG00000055912	Tmem150a	protein_coding	1548	1.83017	1.65072	1.60065	3.28176	3.40465	3.73361	5.7004	6.41937	1.11046	0.724128	0.935514	1.34171	0.747132	0.784342	0.804117	0.95238	2.20029	2.48837	1.02971	1.66414	3.27905	1.74352	1.60355	0.928064	1.41171	0.00423729	0.102969	-0.871809	0.0318171	0.206314	0.140286	0.782039	1
ENSMUSG00000055850	Rnf181	protein_coding	2860	24.0285	22.4131	22.2949	32.9	25.5707	39.5808	26.1329	32.2188	4.4489	3.60005	4.80863	5.10921	3.86904	5.80746	4.69399	4.0462	5.50927	4.65039	4.04534	4.36749	5.04784	2.95148	5.3757	6.68717	0.449142	0.335224	1	-2.33273	9.73824e-10	5.54039e-08	-2.24612	4.02757e-09	1.86885e-07
ENSMUSG00000073002	Vamp5	protein_coding	2707	1.45283	1.16504	1.29469	1.26175	1.00968	1.2884	1.16908	1.27953	0.127611	0.153368	0.180784	0.36326	0.132793	0.147173	0.0791114	0.253658	0.257921	0.0592908	0.159884	0.0359631	0.223229	0.0533393	0.13884	0.178287	-0.118121	0.812766	1	-2.8545	6.51368e-09	3.03815e-07	-3.23472	6.16613e-11	4.37613e-09
ENSMUSG00000050732	Vamp8	protein_coding	2311	5.54084	5.70946	5.36497	7.77926	5.34803	9.39463	8.04654	9.77825	0.348782	0.471576	0.963736	1.06973	0.32124	0.849643	0.451754	0.782135	1.11865	0.509304	0.369995	0.126376	1.43577	0.293172	0.491675	0.679934	0.542908	0.405185	1	-3.07385	3.79268e-09	1.8679e-07	-3.14015	1.79645e-09	9.03236e-08
ENSMUSG00000053460	Ggcx	protein_coding	3244	2.8958	2.81993	2.84614	3.19666	3.51115	3.92421	4.74961	5.70678	1.87366	0.617503	1.32386	0.937712	1.16111	1.71642	1.23367	1.18908	1.41351	1.75475	0.696375	1.21425	1.61891	0.794327	1.94802	0.944541	0.563418	0.275675	1	-1.18298	0.00569725	0.0508669	-1.13615	0.00797339	0.0607547
ENSMUSG00000053907	Mat2a	protein_coding	4486	7.001	8.13562	9.81824	13.0452	13.5035	16.946	12.8193	9.08692	13.5584	7.63977	15.4041	7.61066	11.3717	22.8979	8.52727	15.804	19.1835	28.1	12.2623	13.398	13.9798	14.0903	17.9525	23.8011	0.653004	0.216487	1	0.627606	0.212059	0.830666	1.10121	0.0306081	0.173586
ENSMUSG00000029844	Hoxa1	protein_coding	2251	0.0910828	0.126601	0.0795224	0.0438223	0.0241876	0.0166008	0.0153932	0.0265298	0.0182693	0.0230546	0.035495	0.0612404	0	0	0.0118922	0.0358875	0.0125745	0.00475345	0.0140688	0	0	0.0148026	0.0116488	0	-1.94569	0.0213302	0.286388	-2.06919	0.00512049	0.0466285	-3.68757	2.40667e-06	5.72522e-05
ENSMUSG00000014704	Hoxa2	protein_coding	1775	0.0997572	0.0428138	0.0690011	0.118095	0.0736175	0.0771927	0.0780847	0.0605597	0.0231686	0.0175423	0.00562671	0.0414204	0	0.0267201	0.0226219	0.0170668	0.0212621	0.0301409	0.0535247	0.0506273	0	0.118891	0	0	0.205768	0.900699	1	-1.84278	0.0255793	0.17321	-1.02872	0.217735	0.747923
ENSMUSG00000101298	Gm28308	protein_coding	752	0	0	0	0	0	0	0	0	0	0	0	0	0	0	0	0	0	0	0	0	0	0	0	0	0	1	1	5.12548e-15	1	1	0	1	1
ENSMUSG00000079560	Hoxa3	protein_coding	6014	0.0991758	0.091613	0.114359	0.116867	0.148473	0.103559	0.140198	0.152921	0.0259847	0.0327908	0.0149463	0.0702938	0.0090958	0.0157726	0.0333837	0.0201487	0.0329458	0.0231294	0.0702113	0.012452	0.0566337	0.164369	0.00581342	0	0.379827	0.705554	1	-1.86583	0.0111176	0.088361	-1.15576	0.115332	0.473941
ENSMUSG00000038203	Hoxa13	protein_coding	2400	0	0	0	0	0	0	0	0	0.0685405	0.198934	0.120681	0.987941	0.133499	0	0.329039	0.13043	0	0	0	0	0	0	0	0.121591	0	1	1	8.95469	0.00754254	0.0640977	4.93949	0.144119	0.560923
ENSMUSG00000005503	Evx1	protein_coding	2877	0	0	0	0	0	0	0	0	0	0	0	0	0	0	0	0	0	0	0	0	0	0	0	0	0	1	1	5.12548e-15	1	1	0	1	1
ENSMUSG00000030228	Pik3c2g	protein_coding	12830	0.170699	0.0740399	0.00440591	0.00672747	0.0407392	0	0.0468123	0.00279277	0.00512852	0.00323591	0.00700598	0.0021489	0.00669996	0	0.00208646	0.0047223	0.00220617	0.00250195	0.0222151	0	0	0.019911	0.0177126	0	-2.08911	0.10621	0.723145	-4.38214	0.000149331	0.00227289	-3.34985	0.00303592	0.0276368
ENSMUSG00000047735	Samd9l	protein_coding	5427	0.455067	0.420091	0.427058	0.320361	0.599942	0.245587	0.387342	0.261895	0.0939637	0.0478126	0.0791338	0.121926	0.0417585	0.475418	0.0542588	0.199091	0.179069	0.0433757	0.0583541	0.0620947	0.172082	0.0266058	0.02899	0.0785892	-0.257417	0.694639	1	-1.63891	0.00811353	0.0681412	-2.41661	9.56166e-05	0.00144579
ENSMUSG00000044156	Hepacam2	protein_coding	5874	0.0174521	0.0242577	0.016039	0.0104958	0.0315147	0.0148438	0.0157304	0.0182999	0.00560086	0	0	0	0.00798222	0.0032297	0	0.00515722	0.00642495	0.00182159	0.00179712	0	0	0.00756342	0.00595197	0	-0.077723	0.928047	1	-2.64915	0.000966052	0.011318	-2.62486	0.000966052	0.01055
ENSMUSG00000001376	Vps50	protein_coding	10856	0.415494	0.437515	0.444336	0.253289	0.338032	0.208826	0.240448	0.11222	0.44473	0.310725	0.654113	0.539252	0.527643	0.328537	0.437689	0.450199	0.481486	0.417907	0.542594	0.388365	0.0748925	0.617959	0.394513	0.805391	-0.906761	0.0750859	0.595065	0.094209	0.888535	1	0.105733	0.86993	1
ENSMUSG00000023964	Calcr	protein_coding	3912	0	0	0	14841.1	68370.2	22125.1	16271.9	7660.28	0.00210247	0.0291848	0	0.0164445	0	2.73512	0	0	86435.4	647298	0	678561	0	0	0.00223427	0	26.1617	0.00189092	0.0628234	10.1572	0.128088	0.589363	29.0815	0.000948778	0.0103921
ENSMUSG00000029664	Tfpi2	protein_coding	1747	0.197378	0.125063	0.145607	0.070581	0.0810305	0.04278	0.39007	0.341835	0.0470799	0.10694	0.102904	0.273548	0.0626241	0.15746	0.030646	0.196524	0.0432057	0.0122496	0.114808	0	0	0.0762923	0.0800501	0	0.247126	0.858761	1	-0.349239	0.645066	1	-1.91783	0.0237101	0.142863
ENSMUSG00000029663	Gngt1	protein_coding	3515	0	0.00540502	0	0	0	0	0.00657185	0.0101938	0	0	0	0	0	0	0	0	0	0	0	0	0	0	0	0	0.779101	1	1	-2.65343	0.215413	0.83988	-2.63038	0.215413	0.742643
ENSMUSG00000032766	Gng11	protein_coding	919	2.95098	3.42141	3.74187	7.20509	5.66383	7.76643	5.52994	7.09606	0.903929	1.67151	1.94532	5.37009	1.13945	3.73645	2.60702	1.96683	3.15186	2.32862	2.02166	2.1431	3.27576	1.35361	3.44293	3.26088	0.980121	0.0708743	0.577309	-0.479956	0.282289	0.99177	-0.362275	0.412281	1
ENSMUSG00000032757	Bet1	protein_coding	3730	1.679	1.67066	1.55843	1.79172	2.36177	2.14392	1.97868	1.67148	0.665927	0.308871	0.661365	0.830316	0.534242	1.31222	0.739206	0.617241	1.36846	1.24499	0.85752	1.01187	0.857158	0.598521	0.979495	2.47043	0.282197	0.586908	1	-1.20663	0.00438423	0.0408667	-0.479373	0.258434	0.842029
ENSMUSG00000015189	Casd1	protein_coding	4037	1.82833	1.61185	1.52627	1.20342	2.13901	1.26813	1.43624	0.781061	2.65265	1.06954	1.86043	1.85078	2.50485	1.38866	1.38588	2.14614	3.19487	1.94281	1.98992	1.86613	1.16483	1.27659	2.24087	3.85061	-0.277528	0.564138	1	0.166223	0.764904	1	0.40416	0.430185	1
ENSMUSG00000004631	Sgce	protein_coding	10612	1.17415	1.13863	1.14082	1.1968	1.45094	1.58342	1.29954	1.18289	0.656469	0.536955	0.493159	0.623531	1.32551	0.760674	0.596583	0.781222	1.37009	0.977036	0.387952	0.760011	0.710237	0.0293058	0.442295	2.23693	0.221998	0.777971	1	-0.67333	0.24487	0.910728	-0.413651	0.464116	1
ENSMUSG00000092035	Peg10	protein_coding	6667	25.8308	21.9509	24.1616	6.70992	8.81985	10.797	8.60145	6.29343	14.7633	2.54381	3.13839	24.8425	102.291	15.4897	2.36696	46.0893	35.3825	114.832	1.61028	68.0928	41.9718	0.0183254	12.7168	42.6695	-1.5404	0.153367	0.885478	0.140863	0.982924	1	0.725848	0.585288	1
ENSMUSG00000032827	Ppp1r9a	protein_coding	14531	1.17816	1.09499	1.00236	0.457377	0.753128	0.366885	0.419683	0.254804	1.22317	0.429281	0.542294	0.674193	0.958875	0.385796	0.53056	0.787341	0.920064	0.504405	0.412632	0.554006	0.492979	0.498361	0.768724	0.441042	-1.27724	0.00918888	0.169274	-0.658796	0.133597	0.606818	-0.927329	0.0345956	0.190205
ENSMUSG00000002588	Pon1	protein_coding	2898	0.0546688	0.23273	0.419375	0.821182	0.214178	0.107454	16.0098	15.8384	0	0	0	0	0	0	0	0	0.0162785	0.018461	0	0	0	0	0	0.061967	4.80501	0.0107113	0.185411	-9.16329	5.71016e-09	2.69708e-07	-4.25379	0.000524047	0.006271
ENSMUSG00000029759	Pon3	protein_coding	3385	5.30808	5.53683	5.51084	3.10721	3.40349	2.92912	3.79087	3.53548	0.0558853	0.0766556	0.103267	0.100454	0.0438633	0.145717	0.0830363	0.0805441	0.111492	0.116957	0.0997933	0.0110615	0.405721	0.0426557	0.043896	0.0928407	-0.701132	0.253809	1	-5.97914	2.42075e-24	2.27862e-21	-5.56117	7.93879e-22	4.18541e-19
ENSMUSG00000032667	Pon2	protein_coding	7339	2.67049	2.51236	2.29531	1.22986	1.44072	1.45624	1.21024	0.927637	0.0851736	0.148496	0.205491	0.328085	0.103286	0.355437	0.0674795	0.294446	0.631231	0.386361	0.119385	0.163262	0.779969	0.171015	0.170308	0.178932	-0.992294	0.111284	0.743106	-3.64915	4.62394e-11	3.49205e-09	-2.9386	9.26755e-08	3.1495e-06
ENSMUSG00000042607	Asb4	protein_coding	3932	0.0094806	0.0048318	0.00958424	0.0533109	0.0886206	0.0380146	0.052874	0.042526	0.00209177	0.00263967	0.00254003	0.00467454	0.00198743	0.185756	0.0408484	0	3.64252	0.99054	0.0214776	2.3121	5.97687	0.533876	0.560173	0.422462	2.73792	0.0835646	0.63152	1.87374	0.223987	0.860581	7.77088	3.55374e-05	0.000608865
ENSMUSG00000019577	Pdk4	protein_coding	3511	0.302596	3.90687	4.15117	4.63228	5.90209	2.54018	2.46067	7.33769	0.00937039	0.192152	0.0284461	0.264371	0.0222575	0.0594372	0.0914929	0.0776536	5.14077	0.201139	0.0420928	0.196227	7.54159	1.04394	1.36671	0.121476	0.714924	0.576891	1	-4.89907	3.83234e-07	1.18286e-05	-0.510157	0.539814	1
ENSMUSG00000029757	Dync1i1	protein_coding	3572	0.00260902	0.00265938	0.00263754	16.2174	16.0199	16.9754	13.2929	5.60406	0.00230259	0	0	0.00257283	0.00218774	0.0053111	0	0	73.2484	4.63407	11.2596	70.232	7.99413	7.20144	25.3209	42.6233	12.1428	2.11458e-16	1.34548e-13	-0.587339	0.764122	1	13.3146	3.62128e-18	1.11368e-15
ENSMUSG00000042541	Sem1	protein_coding	3542	3.22838	3.72249	3.50041	2.64921	2.24733	3.35844	2.61196	2.58297	4.1728	4.43063	6.63196	6.69672	4.79201	2.90032	7.15712	2.52304	3.44957	3.29277	3.69559	3.76545	2.10929	2.36123	4.01736	9.93092	-0.373038	0.455112	1	0.495871	0.345803	1	0.22707	0.681267	1
ENSMUSG00000042505	Sdhaf3	protein_coding	5095	0.166451	0.180851	0.179365	0.275893	0.35692	0.298262	0.244829	0.232076	0.282502	0.167044	0.362644	0.230881	0.296019	0.18059	0.373036	0.128824	0.29444	0.174308	0.352221	0.305718	0.0970387	0.231076	0.164688	0.938435	0.681033	0.271496	1	0.524397	0.379259	1	0.863411	0.144054	0.560748
ENSMUSG00000061762	Tac1	protein_coding	3399	0	0	0.00277179	0	0	0.00366464	0	0	0	0	0	0	0	0.00558143	0	0	3.28381	18.0411	2.24852	16.0436	0	0.797317	0	21.5197	-0.253158	1	1	-0.270438	1	1	12.561	7.74691e-05	0.0011999
ENSMUSG00000029752	Asns	protein_coding	2735	1.0052	1.1809	1.36411	3.08375	3.31256	3.66168	2.89279	3.32328	4.41466	2.59954	6.51464	9.51609	3.44299	3.73876	3.67527	5.61196	10.0146	6.63127	13.6826	7.82266	7.96201	10.38	7.8137	10.838	1.45925	0.00478935	0.110874	2.061	5.74101e-05	0.000992521	2.98817	3.52354e-08	1.30645e-06
ENSMUSG00000042460	C1galt1	protein_coding	6092	0.957643	0.976128	0.980484	0.57483	0.916971	0.729946	0.663577	0.639142	0.673704	0.700236	0.813158	0.755789	0.851755	0.495146	0.549272	0.788998	0.858013	0.266973	0.613414	0.26306	0.275936	0.517787	0.634158	0.893554	-0.462445	0.306962	1	-0.465197	0.254369	0.933699	-0.846134	0.0387801	0.208119
ENSMUSG00000042447	Mios	protein_coding	6552	0.517746	0.482795	0.438568	0.284174	0.410508	0.332695	0.259135	0.162239	0.635192	0.416624	0.667657	0.443237	0.579654	0.348907	0.418781	0.554826	0.941776	0.640171	0.654127	0.384032	0.085521	0.808606	0.562955	1.46464	-0.726753	0.178599	0.962462	0.0831869	0.917455	1	0.529721	0.347789	1
ENSMUSG00000012483	Rpa3	protein_coding	1136	2.1986	2.05707	2.10653	1.86694	1.75417	1.85306	1.80978	1.47194	4.05451	4.80585	13.847	2.82338	7.51879	2.76386	8.82492	3.18224	3.29728	1.32808	5.54761	2.04355	0.406207	2.1412	4.47026	12.4094	-0.276083	0.664563	1	1.4944	0.0402163	0.248391	0.898739	0.210141	0.729326
ENSMUSG00000089862	Umad1	protein_coding	5018	0.393726	0.361572	0.379256	0.469335	0.381927	0.484045	0.34756	0.383208	0.786754	1.0859	1.49672	1.56222	1.36109	0.474471	0.890888	1.21947	0.898754	0.567198	0.910893	0.634249	0.757569	0.562206	0.524289	1.14296	0.127488	0.803793	1	1.55251	0.000762184	0.00924053	0.986615	0.0278799	0.161777
ENSMUSG00000107705	Gm45062	protein_coding	5842	0	0	0	0	0	0	0	0	0	0	0	0.00157312	0.00267531	0.00324739	0	0	0	0	0	0	0	0	0	0	0	1	1	2.54041	0.562272	1	0	1	1
ENSMUSG00000029638	Glcci1	protein_coding	7756	0.0168221	0.0183716	0.0230795	0.0349756	0.061775	0.01606	0.0476535	0.00153993	0.109226	0.0374699	0.0682482	0.0628001	0.107808	0.0684883	0.0345143	0.100249	0.291956	0.208316	0.126577	0.172829	0.260649	0.0930825	0.129597	0.188124	0.73706	0.302199	1	1.9167	0.00605618	0.0535461	3.23262	1.26789e-05	0.000248097
ENSMUSG00000062995	Ica1	protein_coding	3243	1.59778	1.65791	1.65011	2.33074	2.0516	2.71169	2.12623	1.87829	2.53619	1.9875	2.63005	4.82036	3.74946	4.44008	2.59191	3.6275	4.79753	5.6618	3.92239	4.36663	4.1129	3.07554	3.8056	6.26773	0.4407	0.355998	1	1.01197	0.0268412	0.180125	1.46057	0.00176979	0.0176173
ENSMUSG00000046178	Nxph1	protein_coding	4753	0.0372542	0.0299789	0.0317149	0.0466966	0.0916411	0.0812411	0.0558911	0.0125644	0.0726791	0.0917158	0.306788	0.172086	0.848376	0.185601	0.0422406	0.461021	0.855566	0.479508	0.650744	0.330867	0.136383	0.913695	0.391694	0.382548	0.80008	0.354425	1	3.03871	0.000563548	0.00711919	3.96148	1.82881e-05	0.000342679
ENSMUSG00000071337	Tia1	protein_coding	15750	0.707093	0.542818	0.471365	0.524535	0.734938	0.419158	0.404068	0.298024	2.05752	1.40893	2.93472	0.673944	1.90825	0.800407	1.89425	1.30278	1.28436	0.872985	1.17962	0.798786	0.371812	0.973175	1.424	2.38229	-0.268933	0.61047	1	1.49965	0.0103868	0.0833794	1.01657	0.0760845	0.348167
ENSMUSG00000107539	Gm44790	protein_coding	798	0	0.0119039	0	0	0	0	0	0	0.0206137	0	0.0125156	0	0.0195854	0	0	0	0	0	0	0	0	0	0	0	-1.73845	0.75	1	0.655529	1	1	-1.84375	0.545455	1
ENSMUSG00000046679	C87436	protein_coding	4092	1.02031	0.877503	0.925554	0.934129	0.851555	1.05932	0.829841	0.85229	0.665305	0.55802	1.02266	0.734403	0.870834	0.642111	0.919132	0.535492	0.85312	0.517742	0.523686	0.408104	0.722259	0.624287	0.922748	0.935315	-0.0558726	0.876954	1	-0.340162	0.35256	1	-0.451182	0.220223	0.753595
ENSMUSG00000051695	Pcbp1	protein_coding	1830	34.5226	34.4052	37.3403	53.3446	43.6463	52.445	49.1097	57.5518	47.3941	27.4623	42.8531	48.7379	42.6429	43.4058	42.8748	37.0806	61.7041	61.9782	53.5485	63.7883	54.3223	39.9666	70.7453	74.6718	0.532005	0.250897	1	0.2304	0.610983	1	0.762461	0.0839654	0.373706
ENSMUSG00000033508	Asprv1	protein_coding	1547	0.030121	0.0184214	0.0304503	0.159412	0	0.13688	0.0298643	0.0617646	0.744331	0.268369	0.568127	0.748519	0.404116	0.269792	0.536424	0.417752	0.622091	0.49108	0.225182	0.2614	0.255675	0.150772	0.768393	0.892388	1.51816	0.0893177	0.65461	4.19194	4.71087e-06	0.000110829	4.08122	5.72534e-06	0.000123852
ENSMUSG00000001156	Mxd1	protein_coding	7072	0.455956	0.462071	0.455612	0.693939	0.558937	0.695724	0.569989	0.471196	1.46889	0.544495	0.591732	1.29821	0.838698	0.713568	0.800581	0.902409	1.35282	1.03339	0.447805	0.990082	0.817184	0.455458	1.32491	0.96494	0.384863	0.470204	1	0.966599	0.0559793	0.320063	1.01182	0.0457809	0.236149
ENSMUSG00000001158	Snrnp27	protein_coding	1837	4.01796	3.78008	3.83109	4.89327	3.66334	5.54659	4.12456	4.13512	4.67881	4.8647	7.61697	5.11787	5.41959	4.78154	6.21508	4.23263	6.04007	4.22875	5.88438	4.4149	3.46295	2.75103	6.11405	12.4457	0.206297	0.698189	1	0.468977	0.338785	1	0.547921	0.262518	0.851728
ENSMUSG00000001157	Gmcl1	protein_coding	6493	0.945865	0.819285	0.847381	0.624786	0.719466	0.671436	0.617258	0.391809	1.39973	1.07101	1.9981	1.16204	1.64524	0.740677	1.23684	1.31413	1.13197	0.687187	1.54125	0.732369	0.450104	1.33255	1.00691	1.82194	-0.525405	0.280282	1	0.601061	0.232146	0.880479	0.32102	0.531679	1
ENSMUSG00000029994	Anxa4	protein_coding	4645	2.47582	2.46839	2.40553	2.62272	2.77799	3.17503	2.97143	2.86958	0.161133	0.243558	0.348323	0.286883	0.242261	0.467645	0.103735	0.42174	0.505775	0.158945	0.318165	0.174116	0.352433	0.153034	0.216395	0.338284	0.234986	0.669965	1	-3.10475	1.12234e-12	1.15913e-10	-3.14316	6.13437e-13	6.39511e-11
ENSMUSG00000068328	Aup1	protein_coding	3276	7.76619	7.77401	7.88848	8.26926	7.06007	7.88582	8.73656	12.137	6.00545	5.33532	7.53934	7.74262	5.4268	6.26005	8.55131	3.85296	5.00841	3.69078	4.62078	4.44608	5.83891	4.21085	4.93052	7.79429	0.17515	0.721575	1	-0.30098	0.4419	1	-0.623951	0.116597	0.477753
ENSMUSG00000039742	Fam71f1	protein_coding	1625	0	0	0	0	0	0	0	0	0	0	0	0	0.00961796	0.00583731	0	0	0	0	0	0.0184335	0	0	0	0	0	1	1	1.91491	0.966633	1	2.12611	0.966633	1
ENSMUSG00000029767	Calu	protein_coding	4663	5.71997	5.38627	5.5259	4.0564	5.45514	4.46368	4.01762	3.62692	6.12058	4.39607	5.7123	13.867	5.1885	10.5353	6.65932	7.45807	8.69246	6.48242	6.12141	5.46671	4.03381	7.04095	8.04319	9.03342	-0.358552	0.438868	1	0.434432	0.368907	1	0.308157	0.52974	1
ENSMUSG00000058831	Opn1sw	protein_coding	2557	0.00364467	0.00371502	0.00368452	0.00482225	1.18389	0	3.55941	0	0.0032166	0	0.00390591	0.00359411	0	0.00370967	0	0.0039491	0	0	0	0	0	0	0.00341825	0	7.81893	0.00202992	0.0655503	-0.571359	0.759384	1	-2.14596	0.239784	0.798165
ENSMUSG00000068699	Flnc	protein_coding	9402	0.464881	0.348571	0.401824	0.0327869	0.0405365	0.0370954	0.0442247	0.0584356	0.115473	0.142407	0.164651	0.5249	0.216933	0.125103	0.00569439	0.366237	0.361265	0.0125186	0.00898214	0.0677018	0.174118	0.0767866	0.0687933	0.0334254	-3.24434	0.000270401	0.0156892	-0.963009	0.192613	0.776802	-2.00993	0.00699858	0.0546528
ENSMUSG00000029769	Ccdc136	protein_coding	4383	0.14246	0.091027	0.137569	0.565464	0.404962	0.667849	0.556025	0.474152	1.34735	1.74525	1.43101	2.33371	1.51728	1.63829	1.92082	1.25791	2.41957	1.49649	1.5101	1.90846	2.31621	1.01617	3.09297	1.86167	2.10619	6.87269e-05	0.00559488	3.73363	2.64326e-11	2.10536e-09	3.97771	2.55462e-12	2.42983e-10
ENSMUSG00000033933	Vhl	protein_coding	2997	3.07227	3.42001	3.05242	2.06948	1.82759	2.0116	1.80361	1.71763	3.28226	4.42941	5.89847	2.63101	3.44186	2.44974	3.6934	3.3929	3.27409	1.78869	17.1324	4.98991	1.78533	17.5998	4.86457	7.37017	-0.754297	0.21111	1	0.199042	0.782368	1	1.20797	0.0614626	0.29653
ENSMUSG00000060477	Irak2	protein_coding	4412	0.437244	0.475827	0.486867	0.835634	1.07116	0.711455	0.94505	1.07472	0.145408	0.272888	0.212787	0.760291	0.104502	0.253696	0.188089	0.334153	0.410591	0.215843	0.318219	0.225745	0.562794	0.208946	0.279331	0.134828	0.990798	0.0961264	0.682582	-0.715925	0.142276	0.635859	-0.663476	0.172654	0.63811
ENSMUSG00000056952	Tatdn2	protein_coding	3548	1.6548	2.13654	1.89329	1.82455	1.65119	1.80452	1.78719	1.89861	2.38771	2.2145	2.46307	3.3155	2.26641	2.64945	2.50491	2.30816	2.90657	2.24978	18.3306	3.83296	2.09334	25.6667	3.92681	3.03055	-0.079549	0.87657	1	0.407658	0.569857	1	2.03271	0.00517749	0.043054
ENSMUSG00000064177	Ghrl	protein_coding	1079	0.0086371	0	0.0698522	0	0.0403679	0	0	0	0.091472	0.0577155	0.0462809	0.204415	0.0506971	0.140658	0.124047	0.0748682	0.0437212	0	0.107617	0	0	0.267636	0.00810053	0	-1.51547	0.337301	1	1.87206	0.299061	1	0.988567	0.647568	1
ENSMUSG00000030298	Sec13	protein_coding	3184	5.47633	5.60889	5.20184	6.10716	5.25653	6.65838	5.69521	6.63582	6.51479	4.43005	9.66433	7.77006	6.46962	8.82128	7.34811	6.50144	8.11046	10.0985	42.9909	15.3888	7.86753	46.7054	9.84676	21.9399	0.161129	0.80907	1	0.405264	0.496816	1	1.90748	0.00193159	0.0188941
ENSMUSG00000030302	Atp2b2	protein_coding	12612	0.0968003	0.0708005	0.0903884	0.315791	0.279743	0.304193	0.276571	0.206449	1.36298	0.594177	0.684992	0.822683	1.05397	1.31695	0.615533	1.18337	1.63535	1.93265	4.00505	2.04019	2.54289	4.02902	1.43873	0.652317	1.68388	0.00395605	0.0979844	3.47079	2.62421e-08	1.0526e-06	4.72984	1.87373e-12	1.83258e-10
ENSMUSG00000078621	Hbb.bh2	protein_coding	558	0	0	0	0	0	0	0	0	0	0	0	0	0	0	0	0	0	0	0	0	0	0	0	0	0	1	1	5.12548e-15	1	1	0	1	1
ENSMUSG00000060188	Cxcl17	protein_coding	761	0	0	0.0123802	0	0	0	0	0	0	0	0	0	0	0	0	0	0	0	0	0	0	0	0	0	-1.73557	0.75	1	-1.86068	0.545455	1	-1.84083	0.545455	1
ENSMUSG00000046182	Gsg1l	protein_coding	3923	9.83255	9.70514	10.4972	7.76353	5.75135	8.1887	7.29274	6.54576	4.17428	0.899545	0.692474	1.79446	2.25095	5.92882	0.798371	3.89963	2.38101	8.31889	0.285232	4.49928	2.70262	0.206679	3.06574	2.73799	-0.494063	0.500419	1	-1.97013	0.003141	0.0308674	-1.72667	0.00970561	0.0710679
ENSMUSG00000052217	Hbb.bh1	protein_coding	613	0	0	0	0	0	0	0	0	0	0	0	0	0	0	0	0	0	0	0	0	0	0	0	0	0	1	1	5.12548e-15	1	1	0	1	1
ENSMUSG00000052187	Hbb.y	protein_coding	633	0	0	0	0	0	0	0	0	0	0	0	0	0	0	0	0	0	0	0	0	0	0	0	0	0	1	1	5.12548e-15	1	1	0	1	1
ENSMUSG00000058200	Olfr66	protein_coding	3080	0	0	0	0	0	0	0	0	0	0	0	0	0	0	0	0	0	0	0	0	0	0	0	0	0	1	1	5.12548e-15	1	1	0	1	1
ENSMUSG00000063615	Olfr64	protein_coding	5001	0	0	0	0	0	0	0	0	0	0	0	0	0	0	0	0	0	0	0	0	0	0	0	0	0	1	1	5.12548e-15	1	1	0	1	1
ENSMUSG00000110259	Olfr65	protein_coding	2936	0	0	0	0	0	0	0	0	0	0	0	0	0	0	0	0	0	0	0	0	0	0	0	0	0	1	1	5.12548e-15	1	1	0	1	1
ENSMUSG00000039257	Vstm2b	protein_coding	2747	0.00339258	0.00345807	0.00342967	2.24436	7.83297	1.39661	3.13242	1.7783	0.00299412	0	0	0.00334552	0.00284477	0.00690618	0	0	49.8336	42.3832	0.903066	94.6068	34.9166	4.98132	29.7882	0	9.70859	2.93299e-06	0.000515433	-0.60462	0.764019	1	13.0217	9.6836e-09	4.12667e-07
ENSMUSG00000042219	Olfr631	protein_coding	960	0	0	0	0	0	0	0	0	0	0	0	0	0	0	0	0	0	0	0	0	0	0	0	0	0	1	1	5.12548e-15	1	1	0	1	1
ENSMUSG00000073938	Olfr632	protein_coding	3282	0	0	0	0	0	0	0	0	0	0	0	0	0	0	0	0	0	0	0	0	0	0	0	0	0	1	1	5.12548e-15	1	1	0	1	1
ENSMUSG00000091692	X4930433I11Rik	protein_coding	2963	0	0	0	0	0	0	0	0	0	0	0	0	0	0	0	0	0	0	0	0	0	0	0.00294987	0	0	1	1	5.12548e-15	1	1	0.98347	1	1
ENSMUSG00000073937	Olfr633	protein_coding	3915	0	0	0	0	0	0	0	0	0	0	0	0	0	0	0	0	0	0	0	0	0	0	0	0	0	1	1	5.12548e-15	1	1	0	1	1
ENSMUSG00000048312	Gm4884	protein_coding	2852	0	0	0	0	0	0	0	0	0	0	0	0	0	0	0	0	0	0	0	0	0	0	0	0	0	1	1	5.12548e-15	1	1	0	1	1
ENSMUSG00000094520	Olfr635	protein_coding	8565	0	0	0	0	0	0	0	0	0	0	0	0	0	0	0	0	0	0	0	0	0	0	0	0	0	1	1	5.12548e-15	1	1	0	1	1
ENSMUSG00000094063	Olfr638	protein_coding	1158	0	0	0	0	0	0	0	0	0	0	0	0	0	0	0	0	0	0	0	0	0	0	0	0	0	1	1	5.12548e-15	1	1	0	1	1
ENSMUSG00000109824	X4930516K23Rik	protein_coding	1078	0	0	0	0	0	0	0	0	0	0	0	0	0	0	0	0	0	0	0	0	0	0	0	0	0	1	1	5.12548e-15	1	1	0	1	1
ENSMUSG00000072259	Gm5592	protein_coding	3069	0	0	0	0	0	0	0	0	0	0	0	0	0	0	0	0	0	0	0	0	0	0	0	0	0	1	1	5.12548e-15	1	1	0	1	1
ENSMUSG00000066263	Olfr639	protein_coding	6592	0	0	0	0	0	0	0	0	0	0	0	0	0	0	0	0	0	0	0	0	0	0	0	0	0	1	1	5.12548e-15	1	1	0	1	1
ENSMUSG00000066262	Olfr640	protein_coding	4009	0	0	0	0	0	0	0	0	0	0	0	0	0	0	0	0	0	0	0	0	0	0	0	0	0	1	1	5.12548e-15	1	1	0	1	1
ENSMUSG00000073932	Olfr641	protein_coding	2379	0	0	0	0	0	0	0	0	0	0	0	0	0	0	0	0	0	0	0	0	0	0	0	0	0	1	1	5.12548e-15	1	1	0	1	1
ENSMUSG00000049797	Olfr642	protein_coding	4715	0	0	0	0	0	0	0	0	0	0	0	0	0	0	0	0	0	0	0	0	0	0	0	0	0	1	1	5.12548e-15	1	1	0	1	1
ENSMUSG00000090219	Olfr643	protein_coding	6133	0	0	0	0	0	0	0	0	0	0	0	0	0	0	0	0	0	0	0	0	0	0	0	0	0	1	1	5.12548e-15	1	1	0	1	1
ENSMUSG00000056383	AI987944	protein_coding	4009	0.330097	0.251167	0.277305	0.52287	0.695348	0.316918	0.492655	0.214504	0.207211	0.0957918	0.191826	0.084818	0.126702	0.153795	0.076789	0.186391	0.265942	0.136119	0.18432	0.0504347	0.19184	0.174541	0.0959294	0.279964	0.647774	0.266318	1	-1.02353	0.0329445	0.211838	-0.733022	0.129649	0.517596
ENSMUSG00000110012	Olfr644	protein_coding	3666	0	0	0	0	0	0	0	0	0	0	0	0	0	0	0	0	0	0	0	0	0	0	0	0	0	1	1	5.12548e-15	1	1	0	1	1
ENSMUSG00000051340	Olfr645	protein_coding	3677	0	0	0	0	0	0	0	0	0	0	0	0	0	0	0	0	0	0	0	0	0	0	0	0	0	1	1	5.12548e-15	1	1	0	1	1
ENSMUSG00000073931	Olfr646	protein_coding	3778	0	0	0	0	0	0	0	0	0	0	0	0	0	0	0	0	0	0	0	0	0	0	0	0	0	1	1	5.12548e-15	1	1	0	1	1
ENSMUSG00000055643	Ubqln5	protein_coding	1915	0	0	0	0	0	0	0	0	0	0	0	0	0	0	0	0	0	0	0	0	0	0	0	0	0	1	1	5.12548e-15	1	1	0	1	1
ENSMUSG00000051618	Ubqln3	protein_coding	2376	0	0	0	0	0	0	0	0	0	0	0	0.00386791	0	0	0	0	0	0	0	0	0	0	0	0	0	1	1	0.996092	1	1	0	1	1
ENSMUSG00000066537	Vmn2r57	protein_coding	6558	0.0468956	0.0318672	0.0574645	0.0244429	0.0199254	0.0075975	0.00880606	0.00728498	0.00125417	0	0.00609175	0.00140136	0	0.00144642	0	0	0	0	0	0	0	0	0	0	-1.72182	0.0283268	0.341192	-4.95999	3.48942e-10	2.17448e-08	-7.94227	8.65908e-15	1.34646e-12
ENSMUSG00000051437	Ubqlnl	protein_coding	2298	0	0	0	0	0	0	0	0	0	0	0	0	0	0	0	0	0	0	0	0	0	0	0	0	0	1	1	5.12548e-15	1	1	0	1	1
ENSMUSG00000092592	Gm20449	protein_coding	3847	0.0169576	0.017285	0.014694	0.00641045	0.00566117	0	0	0	0.00213799	0	0	0.00238891	0	0	0	0	0	0	0	0	0	0	0	0	-2.57882	0.0146929	0.226996	-4.17076	5.77414e-05	0.000997016	-5.71744	2.77097e-06	6.48321e-05
ENSMUSG00000074166	AW146154	protein_coding	6093	0.0550631	0.0467716	0.0541188	0.333913	0.557598	0.316871	0.38102	0.337161	0.0094492	0.0102207	0.0245874	0.0165914	0.00513021	0.032693	0	0.023202	0.162593	0.029854	0.105684	0.0417878	0.0126224	0.0127603	0.0516424	0.252365	2.88467	0.00250444	0.0751427	-1.75294	0.0141134	0.107154	0.683447	0.442001	1
ENSMUSG00000037541	Shank2	protein_coding	11137	0.164849	0.11856	0.201335	0.282327	0.224884	0.30198	0.319422	0.34318	1.17572	0.980415	0.823242	0.670055	1.24267	0.70693	0.513177	1.21406	0.857346	0.901195	0.750701	0.699978	1.14338	0.71905	0.751067	0.158223	0.864723	0.118552	0.768466	2.50211	1.26648e-05	0.000264461	2.20927	8.7612e-05	0.00133754
ENSMUSG00000090744	Gm6871	protein_coding	1892	0.0098514	0	0	0	0.00575542	0	0	0	0.0782492	0.0329149	0.300889	0.077718	0.00826067	0.265718	0	0	0	0	0	0	0	0	0	0	-1.05959	0.685446	1	4.61395	0.0319785	0.206924	-2.6161	0.206657	0.720762
ENSMUSG00000044265	Olfm5	protein_coding	2268	0	0	0	0	0	0	0	0	0	0	0	0	0	0	0	0	0	0	0	0	0	0	0	0	0	1	1	5.12548e-15	1	1	0	1	1
ENSMUSG00000062444	Ap3b2	protein_coding	7694	0.411828	0.272855	0.415106	1.38305	1.01618	1.71445	1.13188	1.16736	6.59143	4.00921	3.2426	4.7181	5.34549	5.87088	4.68306	4.69194	4.96523	5.39033	4.03097	5.65296	7.91105	3.37653	4.50883	2.85919	1.8062	0.000437429	0.0222987	3.73821	1.71082e-11	1.40321e-09	3.72123	2.03435e-11	1.59738e-09
ENSMUSG00000042909	Olfr648	protein_coding	2929	0	0	0	0	0	0	0	0	0	0	0	0.00313764	0.00266801	0	0	0	0	0	0	0	0	0	0	0	0	1	1	1.55988	1	1	0	1	1
ENSMUSG00000091474	X2610021A01Rik	protein_coding	4857	0.35689	0.312928	0.29678	0.319877	0.448394	0.223117	0.256826	0.152463	0.519875	0.314132	0.54903	0.155156	0.328223	0.175768	0.333445	0.324328	0.277787	0.136586	0.456417	0.451753	0.171918	0.311002	0.145765	0.360492	-0.201135	0.688651	1	0.0669708	0.938872	1	-0.156536	0.717611	1
ENSMUSG00000044899	Olfr649	protein_coding	1382	0	0	0	0	0	0	0	0	0	0	0	0	0	0	0	0	0	0	0	0	0	0	0	0	0	1	1	5.12548e-15	1	1	0	1	1
ENSMUSG00000061877	BC048679	protein_coding	640	0	0	0	0	0	0	0	0	0	0	0	0	0	0	0	0	0.058969	0	0	0	0	0	0	0	0	1	1	5.12548e-15	1	1	2.30027	0.950139	1
ENSMUSG00000074165	Zfp788	protein_coding	4346	0.641166	0.472124	0.548456	0.439767	0.551228	0.295209	0.247159	0.18413	1.6938	1.20127	1.50983	0.932548	1.16697	1.58239	1.27194	1.29185	0.709908	1.135	0.789412	0.889123	0.528364	1.12449	0.665692	1.01494	-0.68837	0.111671	0.744164	1.26472	0.00470642	0.04335	0.629352	0.150427	0.579039
ENSMUSG00000072244	Trim6	protein_coding	4894	0.0304681	0.0621124	0.0558271	0.00755854	0.0155751	0.00763553	0.0212403	0.00732145	0.0117642	0.0339327	0.0204075	0.00751136	0.00638708	0.0387643	0	0.0350763	0.00771152	0.0043727	0.00215698	0	0	0.00226949	0	0	-2.02872	0.0197173	0.273694	-1.35013	0.064303	0.356363	-4.44085	7.46734e-08	2.60308e-06
ENSMUSG00000000131	Xpo6	protein_coding	16920	1.45354	1.23514	1.23446	0.889807	0.907438	0.996783	0.954311	0.963545	1.47095	1.36487	1.46211	1.53712	1.2096	1.58262	1.3883	1.33206	1.04611	1.10162	1.20037	1.10161	0.653242	1.63715	1.61378	0.524041	-0.472642	0.285982	1	0.117263	0.81864	1	-0.23676	0.543245	1
ENSMUSG00000038663	Fsd2	protein_coding	3985	0.105238	0.288436	0.297888	0.167088	0.21314	0.10315	0.0637643	0.191819	0.090814	0.0573003	0.0776938	0.0345928	0.027454	0.0904527	0.0906865	0.0354755	0.059191	0.0832372	0.042384	0.114631	0.140611	0.0362333	0.0679936	0.0394311	-0.639508	0.27434	1	-1.86905	0.000349858	0.00473871	-1.65253	0.00154405	0.0157179
ENSMUSG00000090383	Vmn2r58	protein_coding	5270	0	0	0	0	0	0	0	0	0	0	0	0	0	0	0	0	0	0	0	0	0	0	0	0	0	1	1	5.12548e-15	1	1	0	1	1
ENSMUSG00000042978	Sbk1	protein_coding	4478	16.5764	15.5069	17.2458	7.14552	5.69753	7.21275	6.85315	8.26032	16.4607	24.3347	19.7317	5.82234	16.9049	4.48015	14.2216	13.9381	11.0637	4.64033	15.2121	9.38168	7.26247	12.228	16.9403	5.80989	-1.22506	0.0231566	0.301548	-0.182741	0.681166	1	-0.672377	0.16245	0.610589
ENSMUSG00000092032	Vmn2r59	protein_coding	17010	0	0	0	0	0	0	0	0	0	0	0	0	0	0	0	0	0	0	0	0	0	0	0	0	0	1	1	5.12548e-15	1	1	0	1	1
ENSMUSG00000074272	Ceacam1	protein_coding	5806	0.622793	0.677354	0.608507	0.337676	0.356348	0.257446	0.704221	0.851654	0.043915	0.0286026	0.0223625	0.288083	0.0188433	0.0767869	0.0322744	0.106092	0.0731273	0.0571306	0.0163635	0.046433	0.0435239	0.05739	0.0316138	0	-0.343178	0.640188	1	-3.0397	1.08561e-05	0.000231942	-3.95803	1.77818e-08	7.0613e-07
ENSMUSG00000031078	Cttn	protein_coding	4192	15.6087	14.1946	13.914	7.95658	8.67867	9.34208	8.32913	7.28533	8.86252	8.23747	8.75567	9.19015	10.1057	8.61446	8.18341	8.74167	7.33737	7.67021	6.88978	7.72085	7.28094	7.18821	9.19501	4.29192	-0.808846	0.054174	0.494951	-0.721678	0.0568312	0.323563	-1.01775	0.00695879	0.0544093
ENSMUSG00000056144	Trim34a	protein_coding	2592	1.93436	1.79578	1.91552	0.789685	1.20572	0.821757	1.11846	0.66354	0.0825024	0.128138	0.0770634	0.0602749	0.0512531	0.157362	0.0154915	0.151935	0.127402	0.0371528	0.0203632	0.0202239	0.13988	0.0299955	0.0303489	0.00866032	-1.03217	0.117627	0.764886	-4.36866	3.25813e-13	3.72645e-11	-5.17432	5.06201e-17	1.19242e-14
ENSMUSG00000090619	Vmn2r60	protein_coding	13653	0.000682592	0	0	0	0	0	0	0.000874806	0	0.000760211	0	0	0	0.000694765	0	0	0.0138212	0	0	0.000548496	0	0	0	0	-0.26101	1	1	-0.238128	1	1	2.57829	0.539934	1
ENSMUSG00000045795	Whamm	protein_coding	3176	1.45543	1.47754	1.45947	1.96449	1.76573	1.74919	1.98925	2.09843	0.675909	0.787588	0.553459	1.47575	0.563458	1.73824	0.944006	0.852085	1.11105	1.17916	0.608248	1.03275	1.54288	0.734397	0.979726	0.713855	0.385987	0.425179	1	-0.625802	0.121696	0.567682	-0.567551	0.1601	0.604861
ENSMUSG00000000948	Gm38393	protein_coding	5216	0.0464542	0.0254966	0.0433496	0.0425516	0.108559	0.0119403	0.0110717	0.0206084	1.2331	0.262663	0.880792	0.214954	0.662203	0.478282	0.736464	0.482048	0.495629	0.715932	0.477622	1.15	0.058979	0.423748	0.189355	1.2007	0.0236216	1	1	4.00093	1.4239e-05	0.000292803	3.92962	1.89819e-05	0.00035356
ENSMUSG00000060441	Trim5	protein_coding	3690	0.131331	0.102974	0.0970216	0.708419	0.575448	0.519848	0.619758	0.46286	0.205064	0.00843835	0.0541323	0.00498111	0.00211778	0.0565539	0.0435273	0.0574674	0.09972	0.00289973	0.0171647	0	0.136965	0	0	0.0790835	2.38208	0.0954061	0.679999	-1.02481	0.294646	1	-1.3923	0.16104	0.606617
ENSMUSG00000090967	Vmn2r61	protein_coding	2598	0	0	0	0	0	0	0	0	0	0	0	0	0	0.0109534	0	0	0	0	0	0	0	0	0	0	0	1	1	2.00058	1	1	0	1	1
ENSMUSG00000066258	Trim12a	protein_coding	5781	0.909212	0.921833	0.718699	0.226091	0.348471	0.275797	0.259731	0.235528	0.0426822	0.0789973	0.0552841	0.0985624	0.0324425	0.0656332	0.0439904	0.0698692	0.0538586	0.016658	0.0164342	0	0.0456126	0.00960637	0.0105835	0.0640693	-1.65803	0.00923074	0.169763	-3.7978	2.08905e-11	1.70064e-09	-4.97021	2.5977e-17	6.65745e-15
ENSMUSG00000030742	Lat	protein_coding	2767	0.269445	0.192252	0.108956	0.0935817	0.0944496	0.0585216	0.0918325	0.0949628	0.0980919	0.067519	0.0974558	0.0963189	0.039539	0.188547	0.0870704	0.102183	0.0238689	0.027069	0.0419656	0	0.0595605	0.0321124	0.0537001	0	-1.12907	0.0913101	0.661949	-0.967794	0.100239	0.492755	-2.66469	8.84807e-06	0.000181207
ENSMUSG00000030463	X4933421I07Rik	protein_coding	1890	0	0	0	0	0	0	0	0	0	0	0	0	0	0	0	0	0	0	0	0	0	0	0	0	0	1	1	5.12548e-15	1	1	0	1	1
ENSMUSG00000054385	Ceacam2	protein_coding	3788	0.206661	0.122879	0.171613	0.0130206	0.00862401	0.00986492	0.0243929	0.0315304	0	0.00274001	0	0.0388179	0	0.0125206	0	0.021326	0.00747231	0	0.00278676	0	0	0	0	0	-3.23023	0.00526413	0.117172	-4.09635	3.59155e-05	0.000656596	-6.69173	2.62773e-09	1.26226e-07
ENSMUSG00000092416	Zfp141	protein_coding	4868	0.239303	0.255631	0.232243	0.288759	0.382511	0.235407	0.234892	0.164386	0.43929	0.341139	0.482137	0.16802	0.308217	0.366331	0.294198	0.369231	0.374068	0.448398	0.633202	0.484576	0.203127	0.53846	0.233414	0.744716	0.108129	0.853689	1	0.513474	0.297821	1	0.915277	0.0632012	0.303028
ENSMUSG00000090215	Trim34b	protein_coding	1850	0.00503753	0.00513477	0.0050926	0.00666513	363.277	540.575	980.947	898.917	0.00444587	0	0	0.00496765	0	0.00512737	0	0	0	0	0	0	0.0831444	0	0	0	16.5465	5.70349e-07	0.000129397	-1.17978	0.524523	1	0.918804	0.844503	1
ENSMUSG00000102252	Snrpn	protein_coding	2159	2.64173	2.26593	2.44806	2.67856	2.2646	3.6751	2.38062	2.28474	36.4423	18.6142	20.9324	27.9493	15.7305	15.7025	23.7564	19.1948	13.2283	18.7238	11.2603	31.8206	17.7348	8.16426	9.47728	9.2691	0.115627	0.847002	1	3.18415	5.16438e-08	1.94215e-06	2.60891	3.78773e-06	8.52347e-05
ENSMUSG00000102627	Snurf	protein_coding	216	0	0	0	0	0	0	0	0	0	0	0	0	0	0	0	0	0	0	0	0	0	0	0	0	0	1	1	5.12548e-15	1	1	0	1	1
ENSMUSG00000074261	Erich4	protein_coding	911	0.0102299	0.0104274	0.0103417	0	0.0358592	0.013673	0.0126784	0	0	0	0	0	0	0.0104123	0	0.0110843	0.0103568	0	0	0	0	0	0	0.0369608	0.261682	1	1	-1.55302	0.333999	1	-0.747725	0.62911	1
ENSMUSG00000094462	Gm21028	protein_coding	123	0.0757677	0.0772302	0	0	3.80681	0.101269	0	0	0.0668688	0	0.0811985	0	0.0635333	0	0	0	0	0	5.66434	0	0	0	6.04016	0	3.68008	0.330996	1	-0.712197	0.763316	1	4.59714	0.213955	0.738858
ENSMUSG00000092335	Zfp977	protein_coding	1425	0.0457796	0.0333309	0.0264458	0.0692239	0.213964	0.148599	0.0810528	0	0.0923493	0.0218509	0.0700871	0.0451446	0.0603232	0.0465961	0.00939274	0.0637758	0.0331054	0.142667	0.125934	0	0	0.10912	0.0613367	0.220537	1.52026	0.20969	1	0.541257	0.718983	1	1.27019	0.262345	0.851465
ENSMUSG00000074158	Zfp976	protein_coding	4995	0.119408	0.116008	0.124486	0.118491	0.204923	0.0773051	0.108679	0.117166	0.273339	0.12883	0.217944	0.14167	0.153319	0.275359	0.171495	0.202159	0.160556	0.132813	0.169069	0.0989487	0.026395	0.128969	0.11199	0.339297	0.0640592	0.947818	1	0.704013	0.221635	0.855225	0.28134	0.638831	1
ENSMUSG00000069727	Zfp975	protein_coding	4460	0.152538	0.134183	0.120407	0.187999	0.227063	0.159192	0.155382	0.0696271	0.265556	0.193155	0.30231	0.111271	0.175215	0.259472	0.216075	0.19924	0.162892	0.177534	0.184616	0.278724	0.0443419	0.0921423	0.0979874	0.352316	0.236209	0.708954	1	0.664497	0.251355	0.926384	0.357115	0.546926	1
ENSMUSG00000091594	Gm17067	protein_coding	3673	0.00507456	0.00775877	0	0	0	0	0	0	0	0	0.00543829	0	0	0	0	0	0	0	0	0	0	0	0	0	-3.66199	0.135532	0.827286	-2.21322	0.156183	0.677253	-3.79901	0.0281491	0.163014
ENSMUSG00000057143	Trim12c	protein_coding	3740	2.70861	2.40531	2.37548	0.649494	0.768653	0.429636	0.540442	0.344899	0.107759	0.147084	0.109488	0.0786323	0.054326	0.144567	0.0429454	0.151198	0.116046	0.0257487	0.0254028	0.0340392	0.0381899	0.0386068	0.0677737	0.0240081	-2.19028	4.27058e-05	0.00388827	-4.57297	1.9719e-21	1.11386e-18	-5.73795	1.97059e-30	3.30563e-27
ENSMUSG00000057229	Dmac2	protein_coding	3020	1.43803	1.77404	1.53486	2.02922	1.77041	1.83954	1.75928	2.93452	1.28003	1.3541	1.55103	1.76804	1.14114	2.10757	1.85701	1.08669	1.74642	2.4447	1.75472	2.36313	3.92183	1.68074	1.63522	1.94744	0.3851	0.434049	1	-0.0598831	0.855628	1	0.466595	0.316884	0.970872
ENSMUSG00000059479	B3gnt8	protein_coding	6474	0.548456	0.727782	0.683969	1.02849	0.834271	0.950466	1.06865	1.43347	0.11561	0.246894	0.175867	0.217191	0.149677	0.265199	0.204677	0.163774	0.304591	0.371872	0.151642	0.207053	0.7569	0.217883	0.176862	0.149096	0.702001	0.192217	1	-1.76389	6.55054e-05	0.00111506	-1.16227	0.00907888	0.0673609
ENSMUSG00000091926	Vmn2r62	protein_coding	2992	0	0	0	0	0	0	0	0	0	0	0	0	0	0	0	0	0	0	0	0	0	0	0	0	0	1	1	5.12548e-15	1	1	0	1	1
ENSMUSG00000092225	Gm2381	protein_coding	4073	0	0	0	0	0	0	0	0	0	0	0.00735631	0	0	0	0	0	0	0	0	0	0	0	0	0	0	1	1	2.04385	1	1	0	1	1
ENSMUSG00000025813	Homer2	protein_coding	12621	0.0716254	0.0880612	0.104507	0.0185627	0.0379627	0.0394774	0.0704661	0.0804387	0.0280223	0.106086	0.000791333	0.00364082	0.12755	0.0503555	0.0318152	0.0672069	0.120358	0.0915617	0.199064	0.0765416	0.101852	0.26489	0.0858742	0.0337932	-0.833018	0.302173	1	-0.759749	0.281296	0.989621	0.466444	0.620771	1
ENSMUSG00000052749	Trim30b	protein_coding	7527	0.0037144	0.00631016	0.00625834	0.0212962	0.018807	0.00992914	0.0306896	0	0.00327814	0.00413677	0.00398064	0.0329659	0.00103821	0.00504086	0	0.0107324	0.00125349	0	0	0	0	0	0.00116122	0	1.54343	0.237163	1	0.490414	0.79823	1	-3.53323	0.00291041	0.0267059
ENSMUSG00000078616	Trim30c	protein_coding	1716	0.0054309	0.00553573	0.00549027	0.00718561	0.00634572	0	0.00673078	0	0.00479304	0.00604846	0	0	0.00455396	0	0	0.00588452	0	0	0	0	0	0	0	0	-0.357849	0.819261	1	-0.836804	0.611646	1	-3.12805	0.0550788	0.272841
ENSMUSG00000060376	Bckdha	protein_coding	1899	24.8567	32.7899	34.2174	34.102	27.3063	25.5353	29.7783	46.1963	5.22337	7.41135	5.91146	6.3881	4.15626	8.4067	6.23067	5.57801	9.91698	10.593	4.87512	7.4965	21.4416	4.95979	5.3391	5.84535	0.0896075	0.888385	1	-2.31271	2.07834e-07	6.85641e-06	-1.79756	5.91317e-05	0.000947699
ENSMUSG00000090751	Vmn2r63	protein_coding	9153	0.00101818	0	0	0	0	0	0	0	0	0	0	0	0	0	0	0	0	0	0	0	0	0	0	0	-1.72919	0.75	1	-1.85417	0.545455	1	-1.83435	0.545455	1
ENSMUSG00000038646	Ramac	protein_coding	1741	6.03809	6.25831	5.73071	3.92366	3.97167	5.35877	3.96058	2.90875	5.77299	6.37892	6.31599	8.46697	5.67803	6.69606	4.95101	7.20943	4.85571	6.01069	5.96632	4.96804	5.55973	5.63319	3.76026	5.24765	-0.57821	0.166047	0.927064	0.0985591	0.838601	1	-0.194839	0.592771	1
ENSMUSG00000037519	Ppfia1	protein_coding	12556	1.08959	1.12273	1.097	0.666805	0.910618	0.724192	0.871127	0.604035	1.24002	1.04073	1.32598	1.04447	1.30949	1.1332	0.995641	1.23448	0.926522	1.10358	0.945827	0.864805	0.698278	1.08185	1.3087	0.658802	-0.546218	0.191924	1	0.0794302	0.876556	1	-0.217708	0.553905	1
ENSMUSG00000030921	Trim30a	protein_coding	4111	2.21254	1.92251	1.95943	0.719854	1.27673	0.684767	1.09291	0.560725	0.198069	0.201978	0.194355	0.187782	0.0874413	0.108447	0.0488372	0.24563	0.128524	0.0832888	0.0873055	0.0255025	0.171044	0.0567367	0.0510268	0.0682545	-1.22791	0.0229765	0.299818	-3.67092	2.14527e-14	3.08457e-12	-4.59601	9.43263e-21	4.35135e-18
ENSMUSG00000031077	Fadd	protein_coding	3903	1.68576	1.49682	1.54729	1.51959	1.58749	1.59252	1.59505	1.85751	0.592156	0.542493	0.852116	0.218981	0.766843	0.877354	0.634425	0.60023	0.427877	0.345427	0.624775	0.410598	0.29276	0.372791	0.629278	0.624022	0.0484026	0.936001	1	-1.31027	0.000778975	0.00938858	-1.7578	5.6443e-06	0.000122338
ENSMUSG00000091528	Vmn2r.ps158	protein_coding	2627	0	0	0	0	0	0	0	0	0	0	0	0	0.00297472	0	0	0	0	0	0	0	0	0	0	0	0	1	1	0.966104	1	1	0	1	1
ENSMUSG00000030741	Spns1	protein_coding	3707	2.8886	2.82904	2.81597	2.89718	2.29124	2.52012	2.6328	3.13495	3.67201	3.79384	3.99551	2.97744	3.20004	3.22926	3.67563	2.9855	2.83026	3.24724	3.18083	3.28473	3.5981	3.29581	3.26324	2.74917	-0.0777917	0.832769	1	0.27463	0.505626	1	0.16135	0.706409	1
ENSMUSG00000025102	X3110040N11Rik	protein_coding	1231	2.11977	2.04494	2.30367	3.14523	2.62722	3.81474	3.08689	3.5608	1.85744	1.86336	2.05265	2.91905	1.82827	1.99576	2.32682	1.64879	1.84715	3.04224	1.76652	2.87743	2.64186	1.14588	2.3999	3.00881	0.59027	0.175381	0.952647	-0.064923	0.83672	1	0.118969	0.794769	1
ENSMUSG00000061286	Exosc5	protein_coding	6268	1.46006	1.45339	1.44596	1.60328	1.20567	1.42486	1.19223	1.68256	0.615421	0.683886	1.35757	0.504373	0.725605	0.918599	0.952386	0.607353	0.785752	0.863785	0.985229	0.984464	0.839621	0.859419	0.884087	1.30538	-0.0315789	0.924662	1	-0.869083	0.0286702	0.190178	-0.630738	0.112842	0.466197
ENSMUSG00000033585	Ndn	protein_coding	3694	8.15891	7.76352	7.97521	13.7158	10.2437	17.7333	12.6475	13.5895	108.807	58.0435	63.2392	149.888	31.0701	38.8644	91.957	50.7079	43.6888	122.865	26.6078	173.834	60.3062	28.116	42.9499	67.0996	0.770173	0.24494	1	3.21697	7.07521e-06	0.000159732	3.14942	1.00934e-05	0.000203179
ENSMUSG00000056972	Magel2	protein_coding	4631	0.0482976	0.0328199	0.0447568	0.135793	0.108164	0.212488	0.149644	0.16764	2.45982	2.21434	1.94961	2.12935	3.2011	0.741481	2.20525	1.84905	3.39221	10.7347	1.00069	12.2687	1.71056	2.57826	4.6071	4.51035	1.87492	0.00956582	0.173637	5.6322	3.93987e-11	3.02916e-09	6.91646	2.36489e-14	3.37405e-12
ENSMUSG00000064194	Zfp936	protein_coding	3274	0.0028465	0	0	0	0	0	0	0	0.0226096	0	0.0823642	0.0336841	0	0.165144	0	0.0061685	0	0	0	0	0	0	0	0	-1.72978	0.75	1	4.8928	0.0527929	0.305501	-1.83496	0.545455	1
ENSMUSG00000030722	Nfatc2ip	protein_coding	3388	0.789456	0.773852	1.01221	0.396701	0.440327	0.463243	0.45341	0.313752	1.20411	2.3589	2.40252	1.1664	1.56153	1.11711	1.16938	1.90154	0.498487	0.454782	1.20269	0.316078	0.207545	1.09167	0.701715	0.752006	-1.05321	0.0358526	0.390841	0.907032	0.0786313	0.412235	-0.39492	0.37343	1
ENSMUSG00000057596	Trim30d	protein_coding	3758	1.95911	1.91857	1.62955	0.675913	0.764972	0.609878	0.706894	0.464019	0.0503384	0.0469521	0.0584681	0.0562463	0.0291124	0.0530065	0	0.0832978	0.0326385	0.0256253	0.011236	0.0338761	0.0116945	0.0147777	0.00232583	0	-1.50989	0.0213463	0.286503	-5.26694	4.35885e-18	1.34052e-15	-6.75031	1.42802e-25	1.23517e-22
ENSMUSG00000070527	Mkrn3	protein_coding	2547	0.0987925	0.0261073	0.0369898	0.0968237	0.0684052	0.088029	0.0816256	0.056272	1.98921	0.986163	2.05081	1.39277	2.06794	0.301663	1.02999	1.72857	1.38544	1.88206	1.11489	2.30509	0.478818	1.09455	1.05696	1.29997	0.529094	0.444816	1	4.72852	1.13403e-10	7.86675e-09	4.60731	2.50608e-10	1.56756e-08
ENSMUSG00000070526	Peg12	protein_coding	2640	0.116493	0.104349	0.121335	0.0794009	0.0907438	0.0943644	0.0831252	0.0588138	0.0311548	0.141534	0.249685	0.0104434	0.0532813	0.0143722	0.116609	0.0497242	0.335945	0	1.16759	0.442509	0	1.39678	0.672089	0.484663	-0.485989	0.632561	1	-0.453843	0.589866	1	2.29719	0.0674732	0.318306
ENSMUSG00000061702	Tmem91	protein_coding	3547	0.00262741	0.00535625	0.0079684	0.173816	0.11973	0.126422	0.0911758	0.239077	0.0231882	0.0234095	0.0140787	0.0129548	0.057282	0.069531	0.0603762	0.00284687	0.383041	0.892924	0.0208328	1.20975	0.892088	0	0.234098	0.94929	4.72329	0.000685498	0.0308012	2.55681	0.0502039	0.293996	6.66284	8.10796e-06	0.000168165
ENSMUSG00000025103	Btbd1	protein_coding	3471	6.99695	6.4834	7.26073	3.83308	5.02267	4.07667	3.88328	3.12787	6.3197	6.05825	5.0901	3.9583	4.28666	4.06644	4.14149	5.21329	3.92515	4.77817	4.41593	4.30202	3.57052	4.19828	3.3869	4.75984	-0.79344	0.0562402	0.507629	-0.499041	0.183028	0.751978	-0.730394	0.0513972	0.258889
ENSMUSG00000109344	A26c2	protein_coding	997	0	0	0	0	0	0	0	0	0	0.0104104	0	0	0	0	0	0	0	0	0	0	0	0	0	0	0	1	1	1.03158	1	1	0	1	1
ENSMUSG00000073928	Olfr651	protein_coding	1605	0	0	0	0	0	0	0	0	0	0	0	0	0	0	0	0	0	0	0	0	0	0	0	0	0	1	1	5.12548e-15	1	1	0	1	1
ENSMUSG00000066378	Gm10160	protein_coding	201	0	0	0	0	0	0	0	0	0.0818394	0	0.0496886	0	0.0388786	0	0	0.050238	0	0	0	0	0	0	0	0	0	1	1	2.55825	0.506595	1	0	1	1
ENSMUSG00000063439	B9d2	protein_coding	1454	1.53828	1.75744	1.41903	3.98579	2.08199	3.40958	2.78027	3.50755	3.5411	3.62628	3.55123	2.82531	2.74102	4.87329	3.70978	3.01407	4.32818	7.10881	2.55557	6.66456	5.03253	1.42846	2.89746	8.26731	1.00396	0.0651705	0.550533	1.14855	0.0278384	0.185669	1.60592	0.00265621	0.0247209
ENSMUSG00000073927	Olfr652	protein_coding	5402	0	0	0	0	0	0	0	0	0	0	0	0	0	0	0	0	0	0	0	0	0	0	0	0	0	1	1	5.12548e-15	1	1	0	1	1
ENSMUSG00000073926	Olfr653	protein_coding	4787	0	0	0	0	0	0	0	0	0	0	0	0	0	0	0	0	0	0	0	0	0	0	0	0	0	1	1	5.12548e-15	1	1	0	1	1
ENSMUSG00000012640	Zfp715	protein_coding	5119	0.72094	0.632793	0.653363	0.684091	1.02107	0.513428	0.573102	0.415312	0.649119	0.340633	0.657503	0.337517	0.497667	0.446579	0.47849	0.455675	0.48106	0.562278	0.416559	0.55883	0.289751	0.407911	0.324417	0.809059	-0.0605186	0.874701	1	-0.469954	0.233939	0.884877	-0.475277	0.22899	0.773553
ENSMUSG00000073925	Olfr654	protein_coding	3130	0	0	0	0	0	0	0	0	0	0	0	0	0	0	0	0	0	0	0	0	0	0	0	0	0	1	1	5.12548e-15	1	1	0	1	1
ENSMUSG00000030525	Chrna7	protein_coding	4505	0.316509	0.234056	0.332517	0.246336	0.50035	0.414743	0.361499	0.148468	1.16298	0.571373	0.687258	0.259079	0.402438	0.774853	0.410007	0.786758	0.328813	0.472653	0.986501	0.144619	0.629219	0.697725	0.510265	0.5506	0.183621	0.773307	1	1.1016	0.0548007	0.314787	0.874083	0.125647	0.505702
ENSMUSG00000002603	Tgfb1	protein_coding	5042	1.66352	1.54679	1.52475	3.84197	3.07327	3.38207	3.54152	4.29709	0.611726	0.837826	0.845821	1.7571	0.503717	1.45803	0.767189	1.06947	1.41657	1.49401	1.21014	1.26098	1.83261	1.05518	1.39376	0.808058	1.20027	0.0188594	0.266598	-0.685452	0.103545	0.504393	-0.269976	0.510634	1
ENSMUSG00000051182	Olfr655	protein_coding	2045	0	0	0	0	0	0	0	0	0	0	0	0	0	0	0	0	0	0	0	0	0	0	0	0	0	1	1	5.12548e-15	1	1	0	1	1
ENSMUSG00000030724	Cd19	protein_coding	3075	0.633418	0.602396	0.260426	0.144357	0.162896	0.0526599	0.195318	0.155366	0.0133738	0.0607561	0.0747026	0	0.0177893	0.0215933	0	0.0591093	0.00613661	0.00695935	0.0102988	0	0.0142919	0	0.00568486	0	-1.80747	0.0370843	0.399237	-3.9954	2.52288e-07	8.15765e-06	-6.44367	9.37105e-14	1.16836e-11
ENSMUSG00000073924	Olfr656	protein_coding	4091	0	0	0	0	0	0	0	0	0	0	0	0	0	0	0	0	0	0	0	0	0	0	0	0	0	1	1	5.12548e-15	1	1	0	1	1
ENSMUSG00000073923	Olfr657	protein_coding	2397	0	0	0	0	0	0	0	0	0	0	0	0	0	0	0	0	0	0	0	0	0	0	0	0	0	1	1	5.12548e-15	1	1	0	1	1
ENSMUSG00000070421	Olfr658	protein_coding	2915	0	0	0	0	0	0	0	0	0	0	0	0	0	0	0	0	0	0	0	0	0	0	0	0	0	1	1	5.12548e-15	1	1	0	1	1
ENSMUSG00000038623	Tm6sf1	protein_coding	5921	0.355715	0.370603	0.350057	0.28322	0.305289	0.191438	0.204822	0.163392	0.397282	0.411941	0.404827	0.388032	0.333912	0.227489	0.230575	0.43659	0.344193	0.36504	0.142628	0.221332	0.493586	0.165074	0.211094	0.149751	-0.643005	0.173506	0.947966	-0.0196293	0.931486	1	-0.455777	0.279418	0.884479
ENSMUSG00000002608	Ccdc97	protein_coding	3939	3.2295	2.78541	3.1811	3.58113	3.06303	3.44685	3.31341	3.93273	4.7023	3.78382	3.05277	4.2766	4.48362	4.5008	3.73438	4.04529	3.37736	5.0607	2.46822	4.76237	4.46283	2.43342	4.0851	2.08006	0.177784	0.714444	1	0.409869	0.359222	1	0.228525	0.619285	1
ENSMUSG00000073922	Olfr659	protein_coding	4842	0	0	0	0	0	0	0	0	0	0	0	0	0	0	0	0	0	0	0	0	0	0	0	0	0	1	1	5.12548e-15	1	1	0	1	1
ENSMUSG00000033510	Otud7a	protein_coding	3619	0.0386271	0.0236236	0.0598757	0.139693	0.171508	0.185861	0.118085	0.165014	1.70906	1.43972	0.68441	1.08433	1.31719	0.878057	1.21679	1.04076	0.761269	1.40439	0.854652	1.60781	1.34187	0.647569	1.17618	0.496216	1.92829	0.000546939	0.0259665	4.83519	3.28789e-15	5.65241e-13	4.65864	1.84258e-14	2.65625e-12
ENSMUSG00000073920	Olfr661	protein_coding	3790	0	0	0	0	0	0	0	0	0	0	0	0	0	0	0	0	0	0	0	0	0	0	0	0	0	1	1	5.12548e-15	1	1	0	1	1
ENSMUSG00000043073	Usp17le	protein_coding	1987	0	0	0	0	0	0	0	0	0	0	0	0	0	0.00477385	0	0	0	0	0	0	0	0	0	0	0	1	1	1.0044	1	1	0	1	1
ENSMUSG00000052040	Klf13	protein_coding	7531	2.46258	2.39533	2.70342	1.98277	2.2166	1.85576	2.13639	1.77625	2.5545	2.94106	1.36331	3.04345	2.80894	3.31134	2.07763	2.87475	2.74369	4.71704	1.89931	2.99704	4.06886	2.40691	3.8764	1.07603	-0.338288	0.471921	1	0.0569613	0.93935	1	0.238336	0.640477	1
ENSMUSG00000062369	Usp17lb	protein_coding	1561	0	0	0	0	0	0	0	0	0	0	0	0	0	0	0	0	0	0	0	0	0	0	0	0	0	1	1	5.12548e-15	1	1	0	1	1
ENSMUSG00000095061	E030018B13Rik	protein_coding	1015	0	0	0.00928208	0	0	0.368161	0	0	0	0	0	0	0	0.00934545	0	0	0	0.0105419	0	0	0.357211	0	0	0	4.08191	0.406549	1	-0.858085	0.80012	1	3.45392	0.506617	1
ENSMUSG00000039013	Siglecf	protein_coding	2790	0	0.00340477	0.00337681	0	0	0	0	0.00428091	0	0	0	0.00658792	0.00280093	0.00339987	0	0.0036193	0	0	0	0	0	0.00398096	0	0	-1.03933	0.660507	1	-0.0740374	1	1	-1.60093	0.397817	1
ENSMUSG00000025104	Hdgfl3	protein_coding	9575	0.404896	0.395846	0.366029	0.288463	0.419649	0.27579	0.224366	0.172139	4.04242	3.94679	3.10731	2.34481	2.83611	1.85156	2.68392	3.04359	1.64263	1.91427	2.38798	1.86922	1.04304	2.59837	1.93431	1.88137	-0.493931	0.277795	1	2.93836	2.11152e-08	8.67119e-07	2.2948	5.31065e-06	0.000115863
ENSMUSG00000054568	Usp17la	protein_coding	2656	0	0	0	0	0	0	0	0	0	0	0	0	0	0	0	0	0	0	0	0	0	0	0	0	0	1	1	5.12548e-15	1	1	0	1	1
ENSMUSG00000073917	Olfr665	protein_coding	3273	0	0	0	0	0	0	0	0	0	0	0	0	0	0	0	0	0	0	0	0	0	0	0	0	0	1	1	5.12548e-15	1	1	0	1	1
ENSMUSG00000025105	Bnc1	protein_coding	4680	0.0219046	0.00608931	0.020131	0.0263472	0.0349015	0.0159694	0.0148077	0.0229687	0.00702979	0	0	0	0.00667914	0	0	0.00431532	0.0100802	0	0.00225561	0	0.0187811	0.00237327	0.00560287	0	0.512922	0.697256	1	-2.61693	0.00580214	0.0516348	-1.67552	0.0743101	0.342228
ENSMUSG00000063582	Olfr666	protein_coding	1949	0	0	0	0	0	0	0	0	0	0	0.0204975	0	0	0	0	0	0	0	0	0	0	0	0	0	0	1	1	2.36983	0.956212	1	0	1	1
ENSMUSG00000056782	Olfr667	protein_coding	2695	0	0	0	0	0	0	0	0	0	0	0	0	0	0	0	0	0	0	0	0	0	0	0	0	0	1	1	5.12548e-15	1	1	0	1	1
ENSMUSG00000030727	Rabep2	protein_coding	5322	2.57939	2.23293	1.95259	1.99021	1.78009	1.93091	1.86858	1.78864	0.394088	0.485609	0.529209	0.438613	0.399393	0.454498	0.440119	0.415526	0.654177	0.176926	0.446291	0.275793	0.658556	0.486265	0.431932	0.33743	-0.268756	0.530825	1	-2.34202	1.11985e-09	6.29357e-08	-2.37892	6.10224e-10	3.43644e-08
ENSMUSG00000057770	Olfr668	protein_coding	3613	0	0	0	0	0	0	0	0	0	0	0	0	0	0	0	0	0	0	0	0	0	0	0	0	0	1	1	5.12548e-15	1	1	0	1	1
ENSMUSG00000030468	Siglecg	protein_coding	4806	0.046539	0.0592966	0.0313652	0.0487473	0.0906305	0.0207343	0.120163	0.0969216	0.00171137	0.0129578	0.0145468	0.107085	0.0146341	0.0138159	0	0.0441229	0	0	0.00658943	0	0	0	0.00181866	0	0.719428	0.5609	1	-0.798572	0.346362	1	-5.15528	6.02406e-07	1.67575e-05
ENSMUSG00000073916	Olfr669	protein_coding	2336	0	0	0	0	0	0	0	0	0	0	0	0	0	0	0	0	0	0	0	0	0	0	0	0	0	1	1	5.12548e-15	1	1	0	1	1
ENSMUSG00000093639	Gm52993	protein_coding	2180	0	0	0	0	0	0	0	0	0	0	0	0	0	0	0	0	0	0	0	0	0.0302393	0	0	0	0	1	1	5.12548e-15	1	1	2.94211	0.765013	1
ENSMUSG00000044705	Olfr670	protein_coding	3729	0	0	0	0	0	0	0	0	0	0	0	0	0	0	0	0	0	0	0	0	0	0	0	0	0	1	1	5.12548e-15	1	1	0	1	1
ENSMUSG00000118553	Gm38999	protein_coding	558	0	0	0	0	0	0	0	0	0	0	0	0	0	0	0	0	0	0	0	0	0	0	0	0	0	1	1	5.12548e-15	1	1	0	1	1
ENSMUSG00000094531	Olfr671	protein_coding	3234	0	0	0	0	0	0	0	0	0	0	0	0	0	0	0	0	0	0	0	0	0	0	0	0	0	1	1	5.12548e-15	1	1	0	1	1
ENSMUSG00000051172	Olfr672	protein_coding	1490	0	0	0	0	0	0	0	0	0	0	0	0	0	0	0	0	0	0	0	0	0	0	0	0	0	1	1	5.12548e-15	1	1	0	1	1
ENSMUSG00000118560	Lim2	protein_coding	884	0	0	0	0	0	0	0	0	0	0	0	0	0	0	0	0	0	0	0	0	0	0	0	0	0	1	1	5.12548e-15	1	1	0	1	1
ENSMUSG00000096773	Olfr675	protein_coding	3828	0	0	0	0	0	0	0	0	0	0	0	0	0	0	0	0	0	0	0	0	0	0	0	0	0	1	1	5.12548e-15	1	1	0	1	1
ENSMUSG00000040725	Hnrnpul1	protein_coding	8654	3.77451	3.56526	3.53816	2.27688	2.24228	2.11584	2.33563	1.90321	5.54755	6.37814	4.83329	4.9126	4.68839	4.70116	4.97555	4.83189	3.88675	4.07278	4.06686	3.67076	2.49218	3.86059	6.64272	3.21383	-0.737463	0.0876176	0.648131	0.494531	0.26095	0.950418	0.137438	0.773715	1
ENSMUSG00000073915	Olfr676	protein_coding	2802	0	0	0	0	0	0	0	0	0	0	0	0	0	0	0	0	0	0	0	0	0	0	0	0	0	1	1	5.12548e-15	1	1	0	1	1
ENSMUSG00000073914	Olfr677	protein_coding	3227	0	0	0	0	0	0	0	0	0	0	0	0	0	0	0	0	0	0	0	0	0	0	0	0	0	1	1	5.12548e-15	1	1	0	1	1
ENSMUSG00000030730	Atp2a1	protein_coding	3477	0.463693	0.366094	0.113804	0.0035463	0.0031318	0.00358243	0.00332184	0.00343507	0	0.194031	0	0.607919	0.148336	0.14459	0	0.351406	0.301205	0.00307737	0.00303603	0	0	0.0862485	0.105579	0	-6.37712	0.000917498	0.0380734	-0.797408	0.493621	1	-2.32605	0.0788138	0.355893
ENSMUSG00000004612	Nkg7	protein_coding	914	1.36631	1.19521	0.968931	0.445193	0.333588	0.258934	0.417014	0.339756	0.233967	0.0113558	0.185762	0	0.0769489	0	0	0.176767	0.0722596	0.0117068	0.023099	0	0.0480829	0	0.0191258	0.0491194	-1.70911	0.0791835	0.612886	-3.74976	1.51513e-05	0.000308246	-5.34336	7.29337e-09	3.19667e-07
ENSMUSG00000073913	Olfr678	protein_coding	2369	0	0	0	0	0	0	0	0	0	0	0	0	0	0	0	0	0	0	0	0	0	0	0	0	0	1	1	5.12548e-15	1	1	0	1	1
ENSMUSG00000096029	Olfr679	protein_coding	5184	0	0	0	0	0	0	0	0	0	0	0	0	0	0	0	0	0	0	0	0	0	0	0	0	0	1	1	5.12548e-15	1	1	0	1	1
ENSMUSG00000030638	Sh3gl3	protein_coding	4319	0.200673	0.125367	0.211592	0.393982	0.340368	0.697934	0.374393	0.309724	1.98623	1.27847	1.65571	2.86195	3.01257	3.4635	1.63628	2.74716	1.64496	5.46273	2.61768	3.11578	1.39912	2.09074	2.32526	4.7816	1.23809	0.0330413	0.373233	3.69875	5.52363e-09	2.61343e-07	4.02878	4.77581e-10	2.78582e-08
ENSMUSG00000041885	Olfr680.ps1	protein_coding	936	0	0	0	0	0	0	0	0	0	0	0	0	0	0	0	0	0	0	0	0	0	0	0	0	0	1	1	5.12548e-15	1	1	0	1	1
ENSMUSG00000038973	Cldnd2	protein_coding	721	0	0.0131752	0	0	0	0.0172761	1.8102	0	0	0	0	0	0.0108385	0	0	0.0140053	0	0	0	0	0	0	0	0	5.87873	0.075941	0.598585	-0.311797	1	1	-1.84615	0.545455	1
ENSMUSG00000095248	Olfr681	protein_coding	4729	0	0	0	0	0	0	0	0	0	0	0	0	0	0	0	0	0	0	0	0	0	0	0	0	0	1	1	5.12548e-15	1	1	0	1	1
ENSMUSG00000044120	Olfr683	protein_coding	3841	0	0	0	0	0	0	0	0	0	0	0	0	0	0	0	0	0	0	0	0	0	0	0	0	0	1	1	5.12548e-15	1	1	0	1	1
ENSMUSG00000047225	Olfr684	protein_coding	3319	0	0	0	0	0	0	0	0	0	0	0	0	0	0	0	0	0	0	0	0	0	0	0	0	0	1	1	5.12548e-15	1	1	0	1	1
ENSMUSG00000070469	Adamtsl3	protein_coding	7744	0.0324928	0.0282134	0.0425808	0.0206994	0.0267169	0.0112594	0.0193892	0.0215925	0.00955885	0.00670142	0.0103176	0.00118674	0.0100912	0.0146988	0.00518517	0.0117356	0.036551	0.00967201	0.00408946	0.0203075	0.0255378	0.0129083	0.00451471	0.00144935	-0.781289	0.266904	1	-1.96141	0.00209794	0.0219331	-1.24404	0.047171	0.242006
ENSMUSG00000047794	Olfr685	protein_coding	3326	0	0	0	0	0	0	0	0	0	0	0	0	0	0	0	0	0	0	0	0	0	0	0	0	0	1	1	5.12548e-15	1	1	0	1	1
ENSMUSG00000004610	Etfb	protein_coding	1164	2.70616	4.76598	4.40309	5.75211	4.03202	4.17344	4.52475	7.72648	1.02457	1.82795	1.8705	0.750055	1.20844	2.68108	2.21928	0.850162	1.23207	1.53514	0.852482	1.38321	3.21868	0.419848	0.818481	2.10205	0.405007	0.500383	1	-1.34924	0.00553676	0.049724	-1.4535	0.00276508	0.0255835
ENSMUSG00000048425	Olfr686	protein_coding	2842	0	0	0	0	0	0	0	0	0	0	0	0	0	0	0	0	0	0	0	0	0	0	0	0	0	1	1	5.12548e-15	1	1	0	1	1
ENSMUSG00000073909	Olfr688	protein_coding	966	0	0	0	0	0	0	0	0	0	0	0	0	0	0	0	0	0	0	0	0	0	0	0	0	0	1	1	5.12548e-15	1	1	0	1	1
ENSMUSG00000038570	Saxo2	protein_coding	4784	0.0564932	0.0615549	0.0452948	0.092788	0.0591807	0.0650925	0.0410432	0.049932	0.0601735	0.0455607	0.0563671	0.0941299	0.0686064	0.0674146	0.095125	0.0316613	0.106499	0.107358	0.0684039	0.129924	0.195211	0.0464335	0.0584647	0.182996	0.17606	0.794902	1	0.249867	0.678861	1	1.03495	0.0662324	0.31396
ENSMUSG00000073907	Olfr689	protein_coding	5819	0	0	0	0	0	0	0	0	0	0	0	0	0	0	0	0	0	0	0	0	0	0	0	0	0	1	1	5.12548e-15	1	1	0	1	1
ENSMUSG00000107482	Etfbl	protein_coding	981	0	0	0	0	0	0	0	0	0	0	0	0	0	0	0	0	0	0	0	0	0	0	0	0	0	1	1	5.12548e-15	1	1	0	1	1
ENSMUSG00000050266	Olfr690	protein_coding	2102	0	0	0	0	0	0	0	0	0	0	0	0	0.00371769	0	0	0	0	0	0	0	0	0	0	0	0	1	1	0.966116	1	1	0	1	1
ENSMUSG00000043948	Olfr691	protein_coding	2327	0	0	0	0	0	0	0	0	0	0	0	0	0.00335823	0	0	0	0	0	0	0	0	0	0	0	0	1	1	0.966105	1	1	0	1	1
ENSMUSG00000002602	Axl	protein_coding	5033	2.98303	2.56121	2.47279	3.29761	3.89226	2.87087	3.59604	3.33893	1.37598	2.19214	1.63315	5.01231	1.27474	0.889572	0.832386	2.82691	4.05109	2.28967	1.7828	1.27067	4.52313	1.70145	2.09785	1.10164	0.347047	0.582114	1	-0.414628	0.403539	1	-0.184059	0.690379	1
ENSMUSG00000031075	Ano1	protein_coding	6322	0.685469	0.65813	0.731709	0.700198	0.869831	0.687627	0.789246	0.564881	0.0988752	0.1494	0.121644	0.582925	0.177998	0.510142	0.114326	0.368966	0.25371	0.22341	0.106865	0.230984	0.184216	0.103655	0.218443	0.0213042	0.0624503	0.953023	1	-1.38028	0.0117497	0.0922982	-2.04073	0.000179921	0.00248563
ENSMUSG00000073906	Olfr692	protein_coding	1126	0	0	0	0	0	0	0	0	0	0	0	0	0	0	0	0	0	0	0	0	0	0	0	0	0	1	1	5.12548e-15	1	1	0	1	1
ENSMUSG00000070604	Vsig10l	protein_coding	4075	0.214976	0.139867	0.127159	0.254175	0.208432	0.155892	0.15589	0.181721	0.44606	0.519595	0.566158	0.351819	0.625167	0.381753	0.50911	0.418782	0.426024	0.249448	0.287545	0.205822	0.636299	0.158086	0.527646	0.212081	0.250537	0.64901	1	1.56895	0.00217322	0.0225963	1.07102	0.0324335	0.181243
ENSMUSG00000013367	Iglon5	protein_coding	2622	0.184825	0.304326	0.287454	0.564325	0.485905	0.579575	0.594681	0.674169	6.94815	10.3277	10.0979	9.50911	8.44644	7.02559	10.3729	6.4315	3.35732	2.62807	7.04556	4.18414	6.20163	4.54527	5.6203	4.29774	1.16159	0.0195513	0.272689	5.0592	8.4686e-18	2.4804e-15	4.19076	7.63491e-14	9.73839e-12
ENSMUSG00000031074	Fgf3	protein_coding	2326	0.0200332	0.00408397	0.0121513	1.19806	0.580511	1.44054	0.938502	1.05779	0	0	0	0	0	0.207982	0.0690524	0	0	0	0.00453838	0.151318	0	0	0	0	6.36369	0.0330964	0.373401	1.47566	0.6354	1	0.686431	0.942444	1
ENSMUSG00000040703	Cyp2s1	protein_coding	4938	0.360472	0.207761	0.236582	0.10238	0.108055	0.0731525	0.0935604	0.0870746	0.0749531	0.0483436	0.0707897	0.0669999	0.131351	0.0441818	0.0542108	0.0858869	0.0401247	0.017335	0.0277909	0	0.0289247	0.0202434	0.0460211	0.0318212	-1.52761	0.00635584	0.133576	-1.88821	0.000121392	0.00189827	-3.33074	3.23612e-11	2.4274e-09
ENSMUSG00000050917	Fgf4	protein_coding	3195	0	0	0	0	0.00681643	0	0	0.00373826	0	0	0	0	0	0	0	0	0	0	0	0	0	0	0	0	2.61395	0.630239	1	5.12548e-15	1	1	0	1	1
ENSMUSG00000038563	Efl1	protein_coding	5676	0.52705	0.456891	0.473057	0.486616	0.608156	0.632022	0.614536	0.43558	0.673812	0.429722	0.401186	0.540787	0.465351	0.55149	0.356075	0.588863	0.693166	0.887897	0.693708	0.699254	0.8517	0.65749	0.706814	0.423166	0.193486	0.652517	1	0.0452453	0.936276	1	0.530624	0.17858	0.652628
ENSMUSG00000031073	Fgf15	protein_coding	3058	0.00609511	0.00310638	0.00924262	0.181449	0.135314	0.415475	0.135972	0.214815	0.00537924	0.0101823	0.00979799	0	0.00511092	1.25317	0.205716	0.184918	0.157354	0.0209941	3.78686	0.614664	0.208385	5.39726	0.334413	0	5.04134	0.0195248	0.272445	5.00256	0.0205604	0.145118	7.65031	0.0014327	0.0147498
ENSMUSG00000057706	Mex3b	protein_coding	3355	0.255555	0.336936	0.244308	0.253593	0.210969	0.200486	0.189345	0.0640796	4.54757	5.63352	7.18618	1.29292	6.37745	0.97825	2.8006	5.4116	2.1851	1.17684	4.0935	1.50442	0.615661	3.47607	3.30601	1.44521	-0.601531	0.343905	1	3.93748	5.83672e-07	1.71864e-05	2.99445	5.95282e-05	0.000953226
ENSMUSG00000030483	Cyp2b10	protein_coding	2112	0.0397135	0.0134933	0.0178434	0.303592	0.0670267	0.0294889	2.31329	5.38938	0	0	0	0	0	0	0	0	0.192096	0.0810607	0	0	0.561832	0	0	0	6.05835	0.0182795	0.261473	-5.42436	0.00223501	0.0231561	2.11134	0.350094	1
ENSMUSG00000013353	X4931406B18Rik	protein_coding	5633	0	0	0	0	0	0	0	0	0	0	0.00177302	0.00163148	0	0	0	0	0	0	0	0	0	0	0	0	0	1	1	1.59406	1	1	0	1	1
ENSMUSG00000031072	LTO1	protein_coding	7061	1.22218	1.05339	1.11679	0.843454	0.721735	0.989644	0.763895	0.838987	2.08038	5.41816	3.97884	1.44471	2.61519	1.92641	4.06032	1.67892	1.53264	0.834967	1.29318	1.42964	1.2697	1.37165	2.45837	1.15719	-0.443435	0.361389	1	1.35866	0.00854094	0.0710445	0.327045	0.524812	1
ENSMUSG00000040583	Cyp2b13	protein_coding	1875	0.0447332	0.0759945	0.105519	0.295932	0.110344	0	10.2133	6.95603	0.00877318	0.00553556	0.00532662	0.083324	0.00416778	0.010118	0	0	0.00503202	0	0	0	0	0	0	0	5.52928	0.00502001	0.114359	-2.30022	0.0565135	0.322306	-5.87141	4.59205e-05	0.000761768
ENSMUSG00000070348	Ccnd1	protein_coding	4709	23.6142	19.2568	22.1498	6.73739	5.37179	7.70273	6.93394	6.82789	82.1176	229.155	185.275	23.554	105.871	34.4295	137.428	79.2688	53.707	15.3286	53.3373	36.411	11.6776	41.3967	116.104	29.536	-1.6905	0.010157	0.179798	2.33871	0.00164813	0.0178229	1.04392	0.13548	0.535193
ENSMUSG00000040660	Cyp2b9	protein_coding	1876	0.0198708	0.111399	0.135595	0.387793	0.0870676	0	9.39517	15.178	0	0	0	0	0	0	0	0	0	0	0	0	0	0	0	0	5.80424	0.00429511	0.103918	-7.13839	5.2616e-06	0.000122742	-7.11113	5.71042e-06	0.000123578
ENSMUSG00000030733	Sh2b1	protein_coding	3932	5.32336	5.33914	5.4726	4.84502	4.42549	4.46988	4.57654	5.64988	5.73146	5.09192	4.75495	4.78673	4.56514	4.35924	5.83451	3.57739	3.89927	3.21381	3.62435	3.88905	5.41244	3.53375	4.66144	3.01432	-0.166125	0.679816	1	-0.152879	0.668163	1	-0.461396	0.219557	0.752199
ENSMUSG00000046130	Vmn1r184	protein_coding	8472	0	0	0	0	0	0	0	0	0	0	0	0	0	0	0	0	0	0	0	0	0	0	0	0	0	1	1	5.12548e-15	1	1	0	1	1
ENSMUSG00000004609	Cd33	protein_coding	7771	0.14511	0.149134	0.0945647	0.190408	0.196178	0.134643	0.181328	0.124494	0.0306937	0.109522	0.0411269	0.185672	0.0321795	0.0878864	0.0206686	0.119547	0.0752764	0.0289152	0.0896556	0.0125276	0.0367598	0.0557417	0.0854814	0.0418851	0.351691	0.628231	1	-0.723063	0.202791	0.805245	-1.28047	0.0243838	0.145939
ENSMUSG00000056592	Zfp658	protein_coding	3495	0.218653	0.18754	0.218348	0.16229	0.333376	0.210275	0.165236	0.105939	0.734236	0.392003	0.748699	0.1604	1.06654	0.38811	0.704657	0.442051	0.291555	0.159199	0.329223	0.237836	0.282925	0.49258	0.282596	0.160569	-0.090028	0.857803	1	1.47597	0.0100405	0.0810931	0.424365	0.458694	1
ENSMUSG00000074254	Cyp2a4	protein_coding	1738	0.0750702	0.114779	0.135519	0.326354	0.112777	0.0286677	14.9459	23.6332	0	0	0.143663	0	0	0	0	0	0	0.0184695	0	0	0	0	0	0	6.15993	0.0222176	0.294234	-2.55203	0.0870065	0.444935	-5.21431	0.0015315	0.0156139
ENSMUSG00000030469	Zfp719	protein_coding	4706	0.342597	0.343154	0.342338	0.374684	0.506746	0.407616	0.328879	0.190348	0.447421	0.202908	0.396865	0.12303	0.373626	0.268081	0.284417	0.293966	0.328803	0.204633	0.372363	0.36918	0.063036	0.3021	0.208018	0.505618	0.0778135	0.917293	1	-0.197075	0.65777	1	-0.21973	0.626803	1
ENSMUSG00000055102	Zfp819	protein_coding	2466	0	0	0	0	1054.06	0	0	0	0.0033353	0.00420891	0.0486006	0.0372674	0.0570408	0.165402	0	0	0	0	0.00428072	0	0	0.00450401	0.00354439	771.245	18.5577	0.0173993	0.2532	6.36946	0.366918	1	17.5772	0.0237095	0.142863
ENSMUSG00000070811	Sult2a2	protein_coding	741	0.0628841	0.128196	0.165286	0.316167	0.102867	0	0.872876	4.67433	0	0	0	0	0	0	0	0	0	0	0	0	0	0	0	0	3.30883	0.0474691	0.458915	-6.22465	3.23576e-05	0.000600878	-6.19756	3.23576e-05	0.000560541
ENSMUSG00000030472	Ceacam18	protein_coding	1970	0	0	0	0	0	0	0	0	0	0	0	0.00466505	0.0079336	0	0.0135885	0	0	0	0	0	0	0	0	0	0	1	1	2.62732	0.585506	1	0	1	1
ENSMUSG00000038540	Tmc3	protein_coding	9027	0.0103239	0.00526161	0.00730577	0.0150255	0.0313638	0.0096591	0.0115155	0.00529245	0.0200451	0.120728	0.0553197	0.0122169	0.0372247	0.027321	0.0266892	0.05705	0.0407629	0.0260773	0.0666564	0.00912538	0.0231253	0.0824373	0.0697146	0	0.923346	0.377544	1	2.52437	0.0109435	0.0871778	2.35927	0.0176676	0.113696
ENSMUSG00000040614	Nlrp9c	protein_coding	5935	0	0	0	0	0	0	0	0.00201242	0	0	0	0	0	0	0	0	0	0	0	0	0	0	0	0	1.46614	1	1	5.12548e-15	1	1	0	1	1
ENSMUSG00000078798	Sult2a1	protein_coding	1020	0.0730935	0.242139	0.258624	0.19342	0.0106757	0	1.76647	10.4917	0	0	0	0	0	0	0	0	0	0	0	0	0	0	0	0	3.69469	0.0605457	0.529956	-7.36245	6.43716e-06	0.000146945	-7.33517	6.86043e-06	0.000144951
ENSMUSG00000073838	Tufm	protein_coding	2125	20.0773	23.1739	23.5954	17.6225	15.4602	18.8922	16.6973	23.9268	8.04681	10.7455	9.26362	5.91629	9.27086	7.28497	9.16455	7.03285	6.34035	5.86612	12.1658	9.83211	12.8689	8.47782	7.26385	5.66735	-0.266823	0.542821	1	-1.41762	0.000370888	0.00498453	-1.3801	0.000533509	0.00636983
ENSMUSG00000030474	Siglece	protein_coding	1849	0.453623	0.395591	0.305721	0.613524	0.48292	0.431147	0.749596	0.8785	1.10317	0.235763	0.902054	0.159051	0.0422639	0.246247	0.434332	0.431438	0.255139	0.237264	0.034255	0.174154	0.172321	0.0720836	0.118178	0.32172	0.71209	0.369511	1	0.20646	0.822961	1	-1.15023	0.0673351	0.317814
ENSMUSG00000074377	Sult2a4	protein_coding	984	0.00947096	0	0	0	0	0	0	0	0	0	0	0	0	0.00963987	0	0	0	0	0	0	0	0	0	0	-1.73002	0.75	1	-0.850484	0.87887	1	-1.8352	0.545455	1
ENSMUSG00000038888	Ctu1	protein_coding	2475	1.37438	1.1783	1.37037	1.56934	1.08673	1.77657	1.46067	1.31743	2.65854	2.37777	2.59068	1.03598	2.0239	0.915986	1.67646	2.01549	2.39402	2.93115	2.4354	3.18304	2.11748	2.38742	2.39789	2.06336	0.140944	0.771624	1	0.54789	0.205345	0.812123	0.928282	0.0332244	0.184418
ENSMUSG00000046027	Stard5	protein_coding	5460	0.904633	0.647206	0.564243	0.686533	0.871539	0.638774	1.2777	2.34718	0.396179	0.667232	0.424374	0.658122	0.407905	0.260594	0.497635	0.392077	0.625547	0.836795	0.398277	0.674799	0.935701	0.327511	0.902862	0.489241	0.7229	0.172003	0.943195	-0.60734	0.167314	0.707985	-0.120252	0.759624	1
ENSMUSG00000044737	Klk14	protein_coding	1271	0	0	0	0	0	0	0	0	0	0	0	0.0216919	0	0	0	0	0	0	0.00830548	0	0	0	0	0	0	1	1	1.97732	1	1	1.04095	1	1
ENSMUSG00000074375	Sult2a3	protein_coding	1018	0.0183093	0.121308	0.0185095	0.0484499	0	0	0.0680748	1.88894	0	0	0	0	0	0	0	0	0	0	0	0	0	0	0	0	2.8972	0.190059	0.995183	-5.52248	0.00151475	0.0165945	-5.49563	0.00180528	0.0178934
ENSMUSG00000040601	Nlrp4a	protein_coding	4841	0	0	0	0	0	0	0	0	0	0	0	0	0	0	0	0	0	0	0	0	0	0	0	0	0	1	1	5.12548e-15	1	1	0	1	1
ENSMUSG00000070810	Sult2a6	protein_coding	969	0	0	0	0.012725	0	0	0.0238391	0.135584	0	0	0	0	0	0	0	0	0	0	0	0	0	0	0	0	4.68572	0.121017	0.7768	5.12548e-15	1	1	0	1	1
ENSMUSG00000054046	Klk13	protein_coding	2297	0.00405722	0.0206777	0.00820314	0.00536809	0.0284438	0.0216911	0.0201132	0.00519971	0	0	0	0	0	0	0	0	0.0369679	0	0	0	0.0621812	0.0241769	0	0	0.539244	0.858071	1	-4.46755	0.00507962	0.0463214	0.460603	0.919761	1
ENSMUSG00000099216	Obox8	protein_coding	1167	0	0	0	0	0	0	0	0.0307037	0	0	0	0	0	0	0	0	0	0	0	0	0	0	0	0	2.65673	0.77059	1	5.12548e-15	1	1	0	1	1
ENSMUSG00000044465	Fam160a2	protein_coding	11834	0.58906	0.561097	0.572412	0.518894	0.491369	0.502075	0.473362	0.545007	1.08492	0.998975	0.663352	0.879098	0.833363	0.742242	0.762317	0.86865	0.599556	0.936725	0.652965	0.761898	0.759449	0.792142	0.862673	0.323416	-0.181967	0.664733	1	0.572887	0.19396	0.780592	0.308559	0.49034	1
ENSMUSG00000044430	Klk12	protein_coding	1195	0	0	0	0	0	0	0	0	0	0	0	0	0	0	0	0	0	0	0	0	0	0	0	0	0	1	1	5.12548e-15	1	1	0	1	1
ENSMUSG00000078611	Gm5901	protein_coding	1181	0.00789113	0.00804345	0.0079774	0	0	0	0	0	0.00696432	0.00878846	0.00845675	0.00778167	0.00661693	0.00803186	0	0	0	0.661389	0	0	0	0	0.00740091	0	-2.99763	0.265452	1	-0.374831	0.836661	1	3.23019	0.248095	0.818511
ENSMUSG00000001741	Il16	protein_coding	7865	0.337703	0.264507	0.22041	0.311986	0.283827	0.31358	0.33042	0.350795	0.156863	0.0963356	0.182859	0.0841311	0.0526603	0.0747755	0.0748792	0.12839	0.16075	0.0680229	0.0939528	0.0228515	0.1369	0.066373	0.151139	0.0998937	0.214129	0.716823	1	-1.36471	0.00335835	0.0326606	-1.45469	0.00175285	0.0174676
ENSMUSG00000030897	Cnga4	protein_coding	2663	0.0104988	0.0107014	0	0	0	0	0	0	0.0092657	0	0.00375044	0.0138042	0.0293451	0.0249341	0.0251308	0	0.00708602	0.00803605	0	0	0	0	0.0196931	0	-3.90392	0.0680837	0.564039	0.869928	0.688246	1	-0.614361	0.639468	1
ENSMUSG00000067616	Klk11	protein_coding	1467	0	0	0	0	0	0	0	0	0	0	0	0	0	0	0	0	0	0	0	0	0	0	0	0	0	1	1	5.12548e-15	1	1	0	1	1
ENSMUSG00000011154	Cfap161	protein_coding	3188	0.00876985	0.00893913	0.0177314	0.0270745	0.0239099	0.00781437	0.0144919	0	0.00773983	0	0	0.0144137	0	0.0119017	0	0	0.0059191	0.010069	0	0	0	0	0	0	0.303862	0.882887	1	-1.36462	0.210788	0.827247	-2.37393	0.0433331	0.226472
ENSMUSG00000054102	Nlrp9a	protein_coding	3483	0	0	0	0	0	0	0	0	0	0	0	0	0	0	0	0	0	0	0	0	0	0	0	0	0	1	1	5.12548e-15	1	1	0	1	1
ENSMUSG00000032637	Atxn2l	protein_coding	4782	6.56959	5.58795	5.49872	5.31434	5.79986	4.48284	5.15669	5.27502	14.145	11.7292	12.5083	15.8281	11.9752	11.2134	11.3526	12.8746	10.3841	11.7382	9.98231	9.16737	8.81804	13.2553	15.0774	4.82327	-0.177021	0.678721	1	1.10996	0.0159906	0.118516	0.822149	0.0710321	0.330664
ENSMUSG00000030693	Klk10	protein_coding	1373	0.0203629	0.0484306	0.0343092	0.107768	0.0793099	0.0544331	0.0757103	0.156582	0	0	0	0	0	0	0	0	0	0	0	0	0	0	0	0	1.43825	0.103299	0.711275	-5.34077	3.00429e-06	7.45444e-05	-5.314	3.00429e-06	6.95851e-05
ENSMUSG00000030378	Sult2a8	protein_coding	3284	0.0113513	0.0462817	0.0688524	0.0375472	0.00331585	0	0.759685	0.534631	0	0	0	0	0	0	0	0	0	0	0	0	0	0	0	0	2.65151	0.139122	0.839029	-6.87115	1.29358e-05	0.000269316	-6.84393	1.42483e-05	0.000275112
ENSMUSG00000070462	Tlnrd1	protein_coding	4433	2.28729	2.42358	2.76922	1.58547	1.38296	1.53699	1.41477	1.86713	3.7831	4.50942	3.95622	3.64247	3.31058	2.44149	3.59601	3.26876	2.01769	1.94546	3.60289	2.52887	2.34461	3.05922	2.62234	2.24577	-0.678825	0.10662	0.724813	0.515138	0.227601	0.869867	0.0300399	0.974433	1
ENSMUSG00000047884	Klk9	protein_coding	1476	0	0	0	0	0.00737754	0	0	0	0	0	0	0	0	0.00642658	0	0	0	0	0.00715194	0	0	0	0	0	1.43491	1	1	1.00463	1	1	1.02714	1	1
ENSMUSG00000091924	Vmn1r185	protein_coding	6982	0	0	0	0	0	0	0	0	0	0	0	0	0	0	0	0	0	0	0	0	0	0	0	0	0	1	1	5.12548e-15	1	1	0	1	1
ENSMUSG00000038503	Mesd	protein_coding	5558	2.12445	1.96378	1.99851	2.56238	2.46076	3.37063	2.66827	2.34018	1.61005	1.71803	1.70171	1.62043	1.2626	3.8161	1.82058	1.85315	2.07612	2.1581	1.42067	2.16386	2.3583	1.25697	1.57102	2.01131	0.401699	0.407032	1	-0.0756359	0.824856	1	-0.11221	0.758474	1
ENSMUSG00000094156	Sult2a7	protein_coding	1278	0.0072922	0.00743296	0.0368596	0.0385931	0.00852054	0	0.0632631	0.392517	0	0	0	0	0	0	0	0	0	0	0	0	0	0	0	0	2.47714	0.163695	0.920036	-4.27952	0.0082882	0.0692962	-4.25349	0.0082882	0.0626362
ENSMUSG00000030738	Eif3c	protein_coding	3511	16.2181	16.2687	15.7299	8.62538	9.02527	10.1536	9.54333	8.91953	14.0134	14.9938	11.4951	18.8855	13.6794	14.3433	13.1597	14.1387	11.1576	11.4314	13.9718	12.823	11.7567	16.3804	10.2914	7.82883	-0.796487	0.0618108	0.535355	-0.164654	0.652355	1	-0.42693	0.265413	0.858026
ENSMUSG00000030898	Cckbr	protein_coding	2862	0.00651253	0	0.00987559	0	0	0	0	0	0	0	0.00697933	0	0	0	0	0	0.00659332	0.00373865	0.0110653	0	0	0	0	0	-3.65695	0.128278	0.803614	-2.20902	0.148178	0.65386	-0.939502	0.489572	1
ENSMUSG00000064023	Klk8	protein_coding	1540	0.102877	0.141873	0.0672951	0.456389	0.176774	0.129414	0.165	0.504118	0.0267041	0.303287	0.214016	0.572892	0.0913394	0.012319	0.26074	0.118027	0.122533	0.0694806	0.137094	0	0.256837	0.115396	0.0908101	0.218645	1.4529	0.151845	0.880496	0.935277	0.345875	1	0.273299	0.828647	1
ENSMUSG00000040650	Cyp2b23	protein_coding	2189	0.00425739	0	0	0.0112659	0	0.0113806	0	0	0	0	0	0	0	0	0	0	0	0	0	0	0	0	0	0	1.31043	0.754292	1	-1.8554	0.545455	1	-1.83557	0.545455	1
ENSMUSG00000030523	Trpm1	protein_coding	14746	0.000631997	0.000644196	0	0	0.0531687	0	0	0	0.000557769	0	0.000677297	0	0.000529947	0.000643268	0	0	0.0755008	0.000725621	0.000715873	0.234622	0	0.0587507	0.0385278	0	4.37794	0.136768	0.831593	-0.373228	0.900813	1	6.6561	0.0279735	0.162234
ENSMUSG00000037060	Cavin3	protein_coding	1662	8.85402	7.39598	8.50299	13.0056	12.7369	13.318	11.0983	14.2434	0.593852	1.33018	1.14176	4.67249	1.02972	1.96904	1.82811	1.47032	2.60003	2.76192	1.32747	2.86117	5.22243	0.507896	1.86695	1.75583	0.642486	0.32656	1	-2.23323	2.03635e-05	0.000401447	-1.8036	0.000602289	0.00707574
ENSMUSG00000030713	Klk7	protein_coding	1895	0	0	0	0	0	0	0	0	0	0.00547713	0	0	0	0	0	0	0	0	0	0	0	0	0	0	0	1	1	1.03158	1	1	0	1	1
ENSMUSG00000037049	Smpd1	protein_coding	3337	3.1223	3.38468	3.54887	6.48118	5.63879	6.82715	6.30631	7.99947	5.64673	4.33269	3.36406	5.68429	3.32067	5.50036	5.2945	3.54953	7.91955	8.64786	3.71383	8.78123	18.3818	2.44971	4.20653	5.26041	0.988384	0.0846145	0.635308	0.452367	0.409226	1	1.14635	0.0373159	0.201965
ENSMUSG00000066704	Cyp2b19	protein_coding	4169	0	0	0	0	0	0	0.00277045	0	0	0	0	0	0	0	0	0	0	0	0	0	0	0	0	0	1.45243	1	1	5.12548e-15	1	1	0	1	1
ENSMUSG00000048677	Tpcn2	protein_coding	5256	0.831585	0.648831	0.552086	0.88209	0.888792	1.01905	0.810875	0.78625	0.350527	0.564772	0.499751	0.40915	0.437118	1.08464	0.415087	0.620549	0.506218	0.496728	0.40771	0.272132	0.468241	0.407844	0.635248	0.33099	0.372851	0.423317	1	-0.306743	0.426077	1	-0.620402	0.112383	0.464824
ENSMUSG00000049685	Cyp2g1	protein_coding	2145	0	0.00442859	0.00439222	0	0.00507658	0	0.043077	0.0556817	0	0	0	0	0	0	0	0	0	0	0	0	0	0	0	0	2.58806	0.254845	1	-2.64984	0.201631	0.801902	-2.6268	0.201631	0.709804
ENSMUSG00000109305	Smim38	protein_coding	1278	0.036461	0.0222989	0.0368596	0.0289448	0.0340822	0.0389862	0.0271127	0.00934564	0.128715	0.105578	0.0312595	0.0719104	0.0305735	0.0445335	0.104731	0.0316051	0.0147653	0.0502348	0.0412999	0	0.0343879	0.0782175	0.123105	0	-0.196178	0.893832	1	1.0783	0.273039	0.972627	0.411345	0.684962	1
ENSMUSG00000100586	Vmn1r90	protein_coding	7796	0	0.00121849	0	0.00316329	0.00139677	0	0.00296306	0.00153203	0	0	0.012811	0.0247554	0	0	0	0.0129526	0.00726145	0.0013725	0.0108325	0	0	0	0.0156961	0	1.78202	0.630378	1	3.53813	0.191239	0.77324	3.02858	0.281048	0.888456
ENSMUSG00000031070	Mrgprf	protein_coding	2214	0.0757677	0.0858114	0.0978727	0.222773	0.398387	0.191286	0.22954	0.409992	0.0928733	0.103135	0.0405993	0.22415	0.0670629	0.10711	0.0665001	0.123144	0.515646	0.212647	0.104895	0.118384	0.873397	0.145483	0.122382	0.0354862	1.741	0.0371647	0.4	0.253525	0.801259	1	1.61393	0.0443269	0.230361
ENSMUSG00000050063	Klk6	protein_coding	1513	0	0	0	0	0	0	0	0	0	0	0	0	0	0.0188083	0	0	0	0.00707205	0.00697704	201.515	0	0.00734097	40.8312	0	0	1	1	2.0015	1	1	15.2024	0.00793322	0.0604986
ENSMUSG00000051207	Mrgprd	protein_coding	3144	0	0	0	0	0	0	0	0	0	0	0	0	0	0	0	0	0	0	0	0	0	0	0	0	0	1	1	5.12548e-15	1	1	0	1	1
ENSMUSG00000074155	Klk5	protein_coding	1336	0	0	0	0	0	0	0	0	0	0	0	0	0	0	0	0	0	0	0	0	0	0	0	0	0	1	1	5.12548e-15	1	1	0	1	1
ENSMUSG00000005547	Cyp2a5	protein_coding	2073	0.0179825	0.178714	0.222694	0.428266	0.0630348	0.0120175	13.3831	11.6326	0	0	0.00481786	0	0	0	0	0	0.00455139	0	0	0	0	0	0	0	5.18378	0.0054509	0.120217	-6.91499	9.9855e-07	2.79882e-05	-6.89995	1.05241e-06	2.75192e-05
ENSMUSG00000055942	Obox7	protein_coding	1602	0	0	0	0	0	0	0	0	0	0	0	0	0	0	0	0	0	0	0	0	0	0	0	0	0	1	1	5.12548e-15	1	1	0	1	1
ENSMUSG00000006948	Klk4	protein_coding	1249	0	0	0	0	0	0	0	0	0	0	0	0	0.0125134	0	0	0	0	0	0.00845177	0	0	0	0	0	0	1	1	1.47692	1	1	1.03809	1	1
ENSMUSG00000030522	Mtmr10	protein_coding	7873	0.688925	0.65396	0.692867	0.369617	0.452278	0.455653	0.40197	0.391399	0.264307	0.21225	0.234685	0.187935	0.222338	0.590367	0.205709	0.323213	0.216911	0.285406	0.211849	0.168358	0.189791	0.276508	0.206494	0.199584	-0.711989	0.0929614	0.668668	-1.27579	0.000756996	0.00918769	-1.62907	1.53748e-05	0.000293586
ENSMUSG00000055193	Klk15	protein_coding	951	0	0	0	0	0	0	0	0	0	0	0	0	0	0	0	0	0	0	0	0	0	0	0	0	0	1	1	5.12548e-15	1	1	0	1	1
ENSMUSG00000091867	Cyp2a22	protein_coding	3445	0.013526	0.0165445	0.0273478	0.0966396	0.0158044	0	1.62941	2.51356	0	0	0	0	0	0	0	0	0	0	0	0	0	0	0	0	5.44624	0.0052634	0.117172	-5.81438	0.00016525	0.00247807	-5.78742	0.000201143	0.00274051
ENSMUSG00000052353	Cemip	protein_coding	12232	0.06857	0.0442659	0.0762516	0.0544348	0.0560843	0.0682275	0.0774282	0.0429631	0.0537924	0.0212131	0.026128	0.0037566	0.0594144	0.0907308	0.0153193	0.06274	0.00462805	0.0524853	0.00517802	0.00857101	0.0242517	0.00454009	0.0157203	0.0201866	-0.0751029	0.894051	1	-0.594732	0.362785	1	-1.89311	0.00456511	0.0388069
ENSMUSG00000060407	Cyp2a12	protein_coding	3457	0.0188707	0.0686962	0.106286	0.189041	0.0346491	0.0108095	5.27553	8.34368	0	0	0.00866712	0	0	0.00274389	0	0	0.00545851	0.00619034	0	0	0	0	0	0	5.41383	0.00506589	0.114953	-5.20591	7.11298e-05	0.00119791	-5.17535	8.04757e-05	0.00124092
ENSMUSG00000033458	Fan1	protein_coding	6070	0.194986	0.19249	0.194014	0.170636	0.220655	0.123125	0.222628	0.133801	0.191055	0.106015	0.0987224	0.0893276	0.131316	0.182837	0.0418959	0.197964	0.245591	0.170989	0.142605	0.0394787	0.121273	0.254342	0.201592	0.0536226	-0.153633	0.772664	1	-0.574487	0.254605	0.934161	-0.334985	0.500843	1
ENSMUSG00000063089	Klk1b8	protein_coding	859	0	0	0	0	0	0	0	0	0	0	0	0	0	0	0	0	0	0	0	0	0	0	0	0	0	1	1	5.12548e-15	1	1	0	1	1
ENSMUSG00000038459	Abhd17c	protein_coding	4606	2.15282	1.81489	2.36453	0.982478	0.964571	1.10336	1.43435	1.3873	2.46067	2.83253	2.90776	1.87355	2.52286	1.32008	2.13585	2.28002	1.63055	1.38687	2.96336	1.55755	0.918361	2.92261	2.3189	1.83976	-0.845661	0.0691017	0.56849	0.118635	0.827319	1	-0.120056	0.750762	1
ENSMUSG00000063133	Klk1b1	protein_coding	867	0	0	0	0	0	0	0	0	0	0	0	0	0	0	0	0	0	0	0	0	0	0	0	0	0	1	1	5.12548e-15	1	1	0	1	1
ENSMUSG00000030521	Mphosph10	protein_coding	3700	0.838748	0.790754	0.850464	0.403241	0.753419	0.390516	0.418298	0.187226	0.809148	0.631165	1.18769	0.755082	0.922967	1.54077	0.665615	1.14624	0.889954	1.33895	1.04421	0.734694	0.246464	1.00262	0.486632	2.05971	-0.939997	0.0786226	0.609909	0.211834	0.72305	1	0.238208	0.685275	1
ENSMUSG00000052974	Cyp2f2	protein_coding	2025	72.3188	68.5217	72.4068	183.746	156.682	232.895	304.727	258.297	0	0	0.00493206	0	0	0.412215	0.0727068	0.0598391	0.125801	0.0475556	0.0469167	0	0.472031	0	0	0	1.67683	0.399201	1	-10.0036	1.69955e-09	9.09885e-08	-9.67424	3.80904e-09	1.77489e-07
ENSMUSG00000059042	Klk1b9	protein_coding	870	0	0	0	0.0566919	0	0	0	0	0	0	0	0	0	0	0	0	0	0	0	0	0	0	0	0	3.04619	0.661591	1	5.12548e-15	1	1	0	1	1
ENSMUSG00000033429	Mcee	protein_coding	956	3.48991	5.10737	5.10485	7.24868	4.95484	6.94467	6.63281	9.23265	2.43476	2.17137	2.76848	1.88417	1.86373	1.70662	2.78614	1.39426	2.99039	3.23463	2.44031	3.95581	8.34364	1.16181	1.67312	2.91161	0.616349	0.250422	1	-1.10309	0.0130051	0.100226	-0.451982	0.306728	0.947364
ENSMUSG00000044485	Klk1b11	protein_coding	863	0	0	0	0	0	0	0	0	0	0	0	0	0	0	0	0	0	0	0.0122321	0	0	0	0	0	0	1	1	5.12548e-15	1	1	1.0335	1	1
ENSMUSG00000078787	Cyp2t4	protein_coding	1650	0.00564814	0.0460573	0.0114198	0.00747303	0.00659955	0.098139	0.0630001	0.0434317	0.019939	0.0251616	0	0.0556979	0.0142083	0.0459909	0.00811191	0.0305995	0.0514639	0.0518788	0.0447842	0	0.193104	0	0.00529726	0.00680229	1.02553	0.538323	1	0.247178	1	1	1.03615	0.514101	1
ENSMUSG00000053719	Klk1b26	protein_coding	1386	0	0	0	0	0	0.0179742	0	0	0	0	0	0	0	0	0	0	0	0.0154401	0	0	0	0	0	0	2.21455	0.951729	1	5.12548e-15	1	1	1.65225	1	1
ENSMUSG00000058709	Egln2	protein_coding	2800	9.62897	9.90982	9.45496	7.69335	6.01631	8.53243	7.78389	8.76158	8.08092	9.43392	7.5619	6.6366	5.8749	6.51121	8.93904	5.2617	6.12604	6.6875	4.78425	8.29364	8.03223	5.56534	6.01532	5.78024	-0.317117	0.450695	1	-0.40732	0.286327	1	-0.592176	0.122737	0.496918
ENSMUSG00000063177	Klk1b27	protein_coding	889	0	0	0.0105976	0	0.0122489	0	0	0	0	0	0	0	0	0.02134	0	0	0	0	0	0	0	0	0	0	-0.31064	1	1	-0.271131	1	1	-1.84084	0.545455	1
ENSMUSG00000030519	Apba2	protein_coding	3824	0.0146225	0.0149048	0.00985493	0.032245	0.0711902	0.0488602	0.0694693	0.0249869	10.8962	12.7405	11.8235	10.0337	14.7913	1.05175	9.28245	10.1718	8.05581	6.76585	9.03797	6.87175	6.03075	7.35715	10.6582	7.44632	1.88575	0.0123909	0.203901	9.55356	3.33897e-24	2.98122e-21	9.17619	3.44893e-23	2.30027e-20
ENSMUSG00000066516	Klk1b21	protein_coding	871	0.0534984	0.0109062	0.0216333	0.0141567	0.037506	0.0286018	0.0132607	0.0137127	0	0	0	0	0	0	0	0	0	0	0	0	0	0	0	0	-0.389642	0.823628	1	-4.45828	0.000652186	0.00806952	-4.43209	0.000652186	0.00757036
ENSMUSG00000060177	Klk1b22	protein_coding	855	0	0	0	0	0	0.0145685	0	0	0	0	0	0	0	0	0	0	0	0	0	0	0	0	0	0	1.48415	1	1	5.12548e-15	1	1	0	1	1
ENSMUSG00000074369	Obox2	protein_coding	1646	0	0	0	0	0	0	0	0	0	0	0	0	0	0	0	0	0	0	0	0	0	0	0	0	0	1	1	5.12548e-15	1	1	0	1	1
ENSMUSG00000030518	Fam189a1	protein_coding	5303	0.022846	0.0143305	0.017766	0.134861	0.100617	0.131537	0.0914767	0.153154	0.502518	0.230953	0.158202	0.233956	0.527555	0.490112	0.199394	0.457002	0.709897	1.2631	0.38419	0.934842	1.54559	0.318357	0.454907	0.103708	2.72196	0.000406991	0.0211548	4.23994	9.72599e-08	3.44687e-06	5.26768	3.69378e-10	2.21775e-08
ENSMUSG00000053291	Rab4b	protein_coding	1970	0.151382	0.0867958	0.129125	0.269143	0.331652	0.303499	0.246244	0.291015	0.0668009	0.0474175	0.040558	0.0559806	0.0357012	0.0770407	0.0475597	0.0512581	0.124523	0.103198	0.0910947	0.0608213	0.156159	0.0789322	0.0931726	0.153828	1.23083	0.0158265	0.238326	-1.20253	0.00883326	0.0729389	-0.190886	0.669079	1
ENSMUSG00000070520	Nsmce3	protein_coding	5946	0.885549	0.915424	0.842943	1.13227	0.999921	1.38471	1.04312	1.0164	1.86878	1.36329	1.33535	1.22412	1.06587	1.77556	1.2043	1.49786	1.32021	2.60572	1.03858	2.08437	1.64268	1.05166	1.57581	1.37985	0.339558	0.47913	1	0.684958	0.129881	0.595135	0.848864	0.0615646	0.29697
ENSMUSG00000038968	Klk1b16	protein_coding	1387	0	0	0	0	0	0	0	0	0	0	0	0	0	0.00683896	0	0	0	0	0	0	0	0	0	0	0	1	1	1.0044	1	1	0	1	1
ENSMUSG00000095538	Gm21983	protein_coding	1690	0	0	0	0	0	0	0	0	0	0	0	0	0	0	0	0	0	0	0	0	0	0	0	0	0	1	1	5.12548e-15	1	1	0	1	1
ENSMUSG00000063713	Klk1b24	protein_coding	878	0.0106144	0.0108193	0	0	0	0	0	0.0136033	0	0	0	0	0	0	0	0	0.0214921	0	0.0240462	0	0	0.0632511	0	0	-1.03486	0.683537	1	-2.64607	0.20383	0.808095	0.786611	0.88342	1
ENSMUSG00000089661	Mia	protein_coding	994	0	0	0	0	0	0	0	0	0.0082745	0.0104418	0	0	0	0	0	0.0101588	0	0	0	0	0	0.0223479	0.00879323	0	0	1	1	2.00748	0.850695	1	2.03427	0.850695	1
ENSMUSG00000066515	Klk1b3	protein_coding	889	0	0	0	0	0	0	0	0	0	0	0	0	0	0	0	0	0	0	0	0	0	0	0	0	0	1	1	5.12548e-15	1	1	0	1	1
ENSMUSG00000066513	Klk1b4	protein_coding	839	0	0	0	0	0.0129788	0	0.123898	0.242006	0	0	0	0	0	0	0	0	0	0	0	0	0	0	0	0	5.59113	0.0575107	0.514566	5.12548e-15	1	1	0	1	1
ENSMUSG00000066512	Klk1b5	protein_coding	1391	0	0	0	0	0	0	0	0	0	0	0	0	0	0	0	0	0	0	0	0	0	0	0	0	0	1	1	5.12548e-15	1	1	0	1	1
ENSMUSG00000054310	Obox1	protein_coding	1900	0	0	0	0	0	0	0	0	0	0	0	0	0	0	0	0	0	0	0	0	0	0	0	0	0	1	1	5.12548e-15	1	1	0	1	1
ENSMUSG00000063903	Klk1	protein_coding	1077	0.00865314	0.00882016	0.00874773	0.0114489	12318.3	24498.2	10347.9	28093.4	0	0.00963711	0	0.0085331	0	0	0	0	0	0	0	0.806573	0	0	0	0.0208427	20.5228	3.4751e-06	0.000582063	-1.5476	0.418656	1	3.41471	0.231334	0.778891
ENSMUSG00000061479	Snrpa	protein_coding	2964	6.66886	6.09892	6.07427	4.30569	3.86855	4.39998	4.341	5.15789	9.73719	12.5502	11.0354	9.75756	8.27071	7.07902	13.0956	5.89381	5.25867	4.86988	9.06756	9.17381	5.60096	8.27021	8.85253	7.16822	-0.508604	0.24906	1	0.623613	0.167505	0.708589	0.213587	0.649306	1
ENSMUSG00000078786	BC024978	protein_coding	7556	0.795531	0.71534	0.774303	0.530362	0.533222	0.575328	0.600736	0.567469	0.466975	0.392859	0.401823	0.395288	0.430237	0.428084	0.430449	0.368847	0.308424	0.298796	0.304561	0.325075	0.293722	0.285169	0.418747	0.248064	-0.440076	0.219244	1	-0.87819	0.00663838	0.0577346	-1.29446	5.44334e-05	0.000881144
ENSMUSG00000038782	X1700028J19Rik	protein_coding	2471	0.0301722	0.0615091	0.0343148	0.0399207	0.0793228	0.0554501	0.060765	0.0676698	0.0499283	0.0462043	0.121256	0.104138	0.0917131	0.0998083	0.0325002	0.122596	0.129823	0.121247	0.136706	0.139408	0.120052	0.0719183	0.137952	0.0272532	0.527537	0.470518	1	0.989625	0.107432	0.517921	1.39125	0.0263974	0.155279
ENSMUSG00000030720	Cln3	protein_coding	5781	0.756065	0.716434	0.593212	0.859573	0.719546	0.76706	0.811159	0.968969	0.661574	0.493733	0.653043	0.373583	0.467713	0.416771	0.639018	0.356333	0.430869	0.238765	0.315903	0.288871	0.520744	0.3612	0.427877	0.333937	0.261113	0.546703	1	-0.439727	0.225369	0.864272	-0.916338	0.0114123	0.080807
ENSMUSG00000003752	Itpkc	protein_coding	5285	0.641868	0.612917	0.582927	0.676603	0.60782	0.728275	0.677485	0.833914	0.563368	0.724676	0.455434	0.829461	0.486471	0.473833	0.50145	0.596126	0.678395	0.601306	0.563267	0.660302	0.646535	0.504381	0.603647	0.501194	0.2022	0.621	1	-0.081564	0.792021	1	-0.0419825	0.878675	1
ENSMUSG00000108622	Gm36864	protein_coding	1698	0.00548847	0	0.00554847	0	0	0	0	0	0	0	0.00588187	0	0	0	0	0	0	0	0	0	0	0	0	0	-2.4978	0.334016	1	-1.63176	0.406083	1	-2.62087	0.182265	0.661981
ENSMUSG00000042759	Apobr	protein_coding	3779	0.207153	0.216179	0.216897	0.597111	0.680038	0.349391	0.458456	0.448798	0.102294	0.0906357	0.0951434	0.0851165	0.0351543	0.0577321	0.0318767	0.106884	0.112352	0.0736174	0.0810086	0.0733207	0.151183	0.0529039	0.0647614	0.0178202	1.24652	0.0339738	0.379324	-1.49068	0.00201518	0.0211758	-1.44095	0.00291936	0.026765
ENSMUSG00000015709	Arnt2	protein_coding	7689	1.63626	1.20826	1.50466	3.56172	3.2757	4.41447	2.98327	2.44187	4.0445	3.03991	1.63015	3.20801	4.80624	10.6699	2.43357	5.87695	4.75249	5.58866	2.17605	2.59068	3.76519	4.79002	3.94452	1.66408	1.20196	0.0453656	0.446315	1.62237	0.00569866	0.0508669	1.33554	0.0209444	0.129834
ENSMUSG00000066772	Obox3	protein_coding	3191	0	0	0	0	0	0	0	0	0	0	0	0	0	0	0	0	0	0	0	0	0	0	0	0	0	1	1	5.12548e-15	1	1	0	1	1
ENSMUSG00000044701	Il27	protein_coding	1021	0.00912774	0.00930393	0.00922753	1.42507	0.0106653	1.45179	0.950247	2.30452	0.00805569	0.0101657	0.009782	0.00900113	0.00765386	0.00929053	0	0	1.1736	2.91342	0.0103391	0	0	4.01414	0	2.74823	6.86635	0.00383855	0.0966306	-0.369251	0.861646	1	7.0276	0.00270083	0.0250729
ENSMUSG00000097789	Gm2115	protein_coding	7340	0.19807	0.130713	0.233607	14.3212	13.5774	19.0711	15.0984	12.9526	0.00224111	0.00282811	0.00136068	0.00125206	0.00958192	0.135694	0.0145882	0.0261388	2.0027	0.75075	0.159638	0.28669	3.56701	0.561397	0.26793	0.175849	6.3212	2.08718e-05	0.0023245	-2.94424	0.000983317	0.0114766	2.37249	0.0477898	0.244411
ENSMUSG00000030717	Nupr1	protein_coding	2514	0.585708	0.702813	0.865681	1.17714	1.41638	0.931483	1.16235	1.30174	0.0883338	0.276613	0.226445	0.420393	0.155421	0.445229	0.191666	0.301248	0.461619	0.268139	0.214149	0.414048	0.594361	0.0618522	0.0903947	0.290193	0.737891	0.252013	1	-1.44678	0.00566469	0.0506331	-1.26054	0.0161485	0.105954
ENSMUSG00000074366	Obox5	protein_coding	2136	0	0	0	0	0	0	0	0	0	0	0	0	0	0.00444084	0	0	0	0	0	0	0	0	0	0	0	1	1	1.0044	1	1	0	1	1
ENSMUSG00000003762	Coq8b	protein_coding	5586	2.3357	2.48792	2.47423	2.07274	1.54586	2.11392	1.9891	2.23437	0.58749	0.819408	1.01912	0.806153	0.71347	0.548489	0.891352	0.556773	0.653663	0.634032	0.670869	1.16633	1.18996	0.568666	0.475672	0.365687	-0.288873	0.526834	1	-1.71146	3.32595e-05	0.000615561	-1.76465	1.84421e-05	0.000344898
ENSMUSG00000041583	Obox6	protein_coding	1344	0	0	0	0	0	0	0	0	0	0	0	0	0	0	0	0	0	0	0	0	0	0	0	0	0	1	1	5.12548e-15	1	1	0	1	1
ENSMUSG00000030630	Fah	protein_coding	2218	1.97061	2.90376	3.39388	4.4919	3.89323	4.29056	15.1848	20.425	1.80962	1.46001	1.4049	2.68909	2.67768	1.35998	1.78623	1.79376	1.14003	3.24184	0.571123	1.2526	4.4879	0.686043	0.669919	1.42195	1.80875	0.0142186	0.222407	-0.557248	0.325936	1	-0.710922	0.214055	0.739118
ENSMUSG00000030516	Tjp1	protein_coding	7811	2.35402	2.20244	2.1928	1.16975	1.86251	0.960002	1.10754	0.590229	1.16776	0.871685	0.617581	1.02832	0.910418	0.837932	0.647727	1.03034	0.596711	0.719179	0.766279	0.51196	0.527474	0.857439	0.532642	0.592011	-0.983029	0.0290124	0.345906	-1.33919	0.00084597	0.0100862	-1.81817	4.98528e-06	0.000109313
ENSMUSG00000063160	Numbl	protein_coding	8673	0.470646	0.420585	0.400837	0.703747	0.541136	0.537136	0.483415	0.552224	1.00428	1.24339	0.913181	2.04296	1.12358	1.11666	1.28553	1.04902	1.79171	1.89622	1.24027	1.58096	3.44442	1.55852	1.5288	0.745405	0.387671	0.450835	1	1.50459	0.00267613	0.0269448	2.00006	0.000103742	0.00155044
ENSMUSG00000030714	Sgf29	protein_coding	1802	2.69963	2.22986	2.50956	1.64224	1.28109	1.47925	1.58316	2.10772	3.03982	3.11029	3.84643	3.11098	3.14839	2.11084	3.87724	2.07897	1.39274	1.19351	2.99934	2.67629	1.23161	2.57024	2.13419	2.20489	-0.615218	0.148798	0.870907	0.293822	0.502919	1	-0.274017	0.468187	1
ENSMUSG00000041578	Crx	protein_coding	3160	0	0	0.00298143	0	0.00344597	0	0	0.00377966	0	0	0	0	0	0	0	0	0	0	0	0	0	0	0	0	0.422107	1	1	-1.86046	0.545455	1	-1.84062	0.545455	1
ENSMUSG00000030711	Sult1a1	protein_coding	1507	1.24919	1.40567	1.92552	3.24831	4.68953	2.47965	11.2818	12.6095	0.0436621	0.17907	0.0397641	0.536651	0.0362987	0.40284	0.257568	0.113911	1.80311	0.859125	0.0420289	0.228584	5.46066	0.0810722	0.144998	0.283015	2.16743	0.071422	0.580403	-2.92006	0.000914608	0.0107999	-0.456439	0.56313	1
ENSMUSG00000030515	Tarsl2	protein_coding	6741	0.66913	0.773643	0.707192	0.226818	0.358614	0.288259	0.253583	0.193127	0.68815	0.517342	0.518557	0.455349	0.623683	0.458733	0.383213	0.630647	0.412897	0.420635	0.526169	0.46547	0.453103	0.438278	0.378611	0.261405	-1.4392	0.00025935	0.0151603	-0.422507	0.232195	0.880479	-0.771952	0.0292746	0.167942
ENSMUSG00000074365	Crxos	protein_coding	2956	0.00315272	0.00321357	0	20.7399	0.00368378	40.1031	0.00390732	21.0914	0	0.00351122	0	0	0	0.00320894	0	0	0	0	0	0.00253336	0	0	0	0	12.6341	8.49445e-06	0.00117851	-1.03723	0.630622	1	-1.67816	0.432138	1
ENSMUSG00000059772	Slx1b	protein_coding	3521	1.48751	1.2923	1.4235	0.924525	0.906149	0.99762	0.938173	1.01086	1.24272	2.02218	2.13023	1.54518	1.32056	0.969846	1.85887	1.12135	0.886964	0.416331	1.45107	0.748649	1.01725	1.17662	1.20644	1.08699	-0.552144	0.19758	1	0.12319	0.79813	1	-0.488348	0.206444	0.720336
ENSMUSG00000041571	Selenow	protein_coding	736	49.6234	55.7569	59.8432	63.6126	47.6997	66.2746	55.6316	78.754	80.0918	119.417	109.563	103.302	53.0139	67.9331	127.991	45.9342	87.6459	68.3143	89.5131	133.829	124.558	71.8628	68.8312	135.128	0.180019	0.738987	1	0.682705	0.165556	0.702706	0.823414	0.0953664	0.410705
ENSMUSG00000047721	Bola2	protein_coding	4398	2.2398	2.27223	2.29856	1.94294	1.42615	2.33092	1.53633	2.34366	1.96551	3.4432	4.27383	3.27234	2.48404	2.8211	4.53459	1.45796	1.89645	2.14341	3.13232	3.12281	3.11272	2.78304	2.07482	4.73399	-0.24476	0.593106	1	0.417034	0.389658	1	0.340609	0.485847	1
ENSMUSG00000041560	Nop53	protein_coding	3847	7.74479	8.15356	7.50129	8.78552	6.67168	9.03367	8.24745	9.31095	11.0834	23.7099	11.7113	27.9264	12.0012	17.3365	22.7473	10.3446	11.6767	14.4271	10.0733	16.7817	19.2636	12.7035	13.305	12.1895	0.108612	0.844527	1	1.13305	0.0200015	0.141843	0.823391	0.0871101	0.384174
ENSMUSG00000074364	Ehd2	protein_coding	5119	2.51783	4.18831	5.33181	5.68711	8.42593	3.3458	3.78834	7.06498	0.851568	1.06853	0.842853	3.76475	1.28691	1.41015	1.35441	1.46171	2.60067	1.46736	1.31567	1.23177	3.85047	0.809312	2.66193	0.627076	0.496859	0.444222	1	-1.4145	0.00669914	0.0581534	-1.14005	0.0293336	0.168168
ENSMUSG00000078681	Tm2d3	protein_coding	1489	4.25602	4.22972	4.13804	6.81531	5.94558	7.77147	7.2527	7.48388	3.38606	3.18555	3.48788	4.50558	1.64794	4.88615	4.00011	2.68552	3.51042	6.07939	3.38169	5.34614	7.39349	2.34968	3.50441	5.5252	0.745139	0.142748	0.84996	-0.277026	0.503116	1	0.13979	0.794733	1
ENSMUSG00000070808	Bicra	protein_coding	7941	0.679505	0.712957	0.638291	0.498437	0.460747	0.39842	0.459616	0.536949	1.26775	1.25737	0.779776	0.808955	1.15039	0.861244	1.05682	0.892669	0.948138	0.679109	0.74177	0.756312	0.881335	0.911937	1.35934	0.234624	-0.523594	0.266705	1	0.576331	0.23487	0.88658	0.266327	0.594425	1
ENSMUSG00000030629	Zfand6	protein_coding	4508	2.86942	2.79416	2.65627	1.98305	2.71748	2.13036	1.98052	1.693	2.68019	2.12971	2.95103	1.95505	2.01259	2.23884	2.32183	2.12126	1.56762	1.94632	1.33007	1.69607	1.23566	1.36003	1.23507	2.53207	-0.4005	0.345142	1	-0.269124	0.476515	1	-0.781947	0.0421579	0.221655
ENSMUSG00000045411	X2410002F23Rik	protein_coding	5233	3.94825	4.09344	3.4657	3.07025	2.53451	2.88016	2.41242	2.64757	6.68771	7.2553	9.56754	4.39223	6.47358	4.75822	6.07207	6.38906	5.93544	6.35294	5.1803	4.81401	5.25937	5.86439	6.96165	5.42207	-0.501757	0.236625	1	0.749614	0.0837741	0.432238	0.577411	0.181539	0.660323
ENSMUSG00000070460	Olfr291	protein_coding	3471	0	0	0	0	0	0	0	0	0	0	0	0	0	0	0	0	0	0	0	0	0	0	0	0	0	1	1	5.12548e-15	1	1	0	1	1
ENSMUSG00000070459	Olfr290	protein_coding	5210	0	0	0	0	0	0	0	0	0	0	0	0	0	0	0	0	0.00181095	0	0	0	0	0	0	0	0	1	1	5.12548e-15	1	1	1.00074	1	1
ENSMUSG00000116179	Olfr290.1	protein_coding	948	0	0	0	0	0	0	0	0	0	0	0	0	0	0	0	0	0	0	0	0	0	0	0	0	0	1	1	5.12548e-15	1	1	0	1	1
ENSMUSG00000066372	Vmn2r65	protein_coding	10403	0	0	0	0	0	0	0	0	0	0	0	0	0	0	0	0	0	0	0	0	0	0	0	0	0	1	1	5.12548e-15	1	1	0	1	1
ENSMUSG00000012777	Acp4	protein_coding	1749	0.037299	0.0271564	0.0215467	0.0282001	0	0.0213655	0.00660379	0.00682889	0.0141078	0.0534091	0.0399725	0.0420361	0.0134041	0.0325408	0.0382637	0.023094	0.0485508	0.0489423	0.0241424	0.0856331	0	0.0825555	0.0399793	0	-1.16252	0.246744	1	0.146738	0.986934	1	0.527447	0.612261	1
ENSMUSG00000087376	Gm15517	protein_coding	445	0	0	0	0	0	0	0	0	0	0	0	0	0	0	0	0	0	0	0	0	0	0	0	0	0	1	1	5.12548e-15	1	1	0	1	1
ENSMUSG00000078796	Zfp541	protein_coding	4879	0.00191011	0	0.00193099	0.219872	0	0	0.00236729	0	0.00168577	0	0.00204702	0	0.00160168	0.00194418	0	0	0.233991	0	0	0	0	0	0.333209	0	4.84282	0.202663	1	-0.376915	0.862586	1	5.53939	0.145633	0.565461
ENSMUSG00000094950	Vmn2r66	protein_coding	12104	0	0	0	0	0	0	0	0	0	0	0	0	0	0	0	0	0	0	0	0	0	0	0	0	0	1	1	5.12548e-15	1	1	0	1	1
ENSMUSG00000030707	Coro1a	protein_coding	2783	3.63669	3.51915	2.21738	3.05715	2.65677	2.25132	2.97985	3.12863	2.15744	3.15515	5.16058	2.2125	2.33623	0.790753	2.81833	2.28226	3.01392	1.58405	3.99795	2.68546	4.13343	3.18081	2.89883	2.38752	-0.150549	0.747239	1	-0.25734	0.551069	1	-0.0657554	0.851193	1
ENSMUSG00000004473	Clec11a	protein_coding	2978	0.48819	0.510373	0.522	0.662485	0.661838	0.623223	0.767933	0.745982	0.113237	0.146382	0.281714	0.0802364	0.272907	0.181558	0.148319	0.193276	0.456228	0.247918	0.155969	0.0653808	0.579231	0.0820522	0.355137	0.301512	0.449499	0.476758	1	-1.51328	0.00304973	0.0301095	-0.853872	0.0966215	0.414755
ENSMUSG00000030513	Pcsk6	protein_coding	5190	0.554856	0.977386	1.24528	0.921818	1.32182	0.609605	1.3909	2.71093	0.301103	0.265979	0.211679	0.878288	0.126479	1.20809	0.600891	0.334649	0.309048	0.562833	0.508491	0.431425	0.747281	0.918084	0.43955	0.14273	0.587214	0.400887	1	-0.915298	0.102238	0.499785	-0.867483	0.121278	0.49256
ENSMUSG00000108793	Gm45213	protein_coding	304	0	0	0	0	0	0	0	0	0	0	0	0	0	0	0	0	0	0	0	0	0	0	0	0	0	1	1	5.12548e-15	1	1	0	1	1
ENSMUSG00000095664	Vmn2r67	protein_coding	12623	0	0	0	0	0	0	0	0	0	0	0	0	0	0	0	0	0	0	0	0	0	0	0	0	0	1	1	5.12548e-15	1	1	0	1	1
ENSMUSG00000096861	Vmn2r68	protein_coding	4066	0	0	0	0	0	0	0	0	0	0	0	0	0	0	0	0	0	0	0	0	0	0	0	0	0	1	1	5.12548e-15	1	1	0	1	1
ENSMUSG00000006024	Napa	protein_coding	3786	8.35942	8.17955	8.1945	11.3404	9.46842	12.0185	10.644	13.0353	10.7036	10.0886	8.84517	13.693	8.40698	12.2341	10.963	9.18301	10.6886	14.5126	7.99945	13.1535	16.1438	8.39617	10.1949	10.1388	0.454963	0.330346	1	0.350885	0.432289	1	0.467959	0.291631	0.913576
ENSMUSG00000091006	Vmn2r69	protein_coding	16132	0	0	0	0	0	0	0	0	0	0	0	0	0	0	0	0	0	0	0	0	0	0	0	0	0	1	1	5.12548e-15	1	1	0	1	1
ENSMUSG00000030512	Snrpa1	protein_coding	3172	1.37206	1.22784	1.41082	0.668615	0.76211	0.92282	0.67363	0.636346	1.50391	3.1576	3.58313	2.8712	1.89698	1.79725	2.79339	1.94508	1.27903	1.58206	2.23306	1.67148	0.744701	2.30401	1.62851	2.69625	-0.867275	0.0689192	0.568071	0.869711	0.0757618	0.402529	0.402482	0.413233	1
ENSMUSG00000063065	Mapk3	protein_coding	2257	16.7725	16.3597	16.1335	24.4698	19.8004	23.2952	21.6569	25.475	10.6336	10.8988	11.0627	18.3599	9.27225	14.0582	14.0192	9.4849	21.7921	14.8482	17.7871	22.363	41.728	12.6964	16.6638	10.5823	0.48219	0.350292	1	-0.425945	0.317049	1	0.270431	0.59201	1
ENSMUSG00000090806	Vmn2r70	protein_coding	12965	0	0	0	0	0	0	0	0	0	0	0	0	0	0	0	0	0	0	0	0	0	0	0	0	0	1	1	5.12548e-15	1	1	0	1	1
ENSMUSG00000006021	Kptn	protein_coding	3341	1.31939	1.43869	1.40149	1.6977	1.25482	1.31235	1.54876	1.6945	1.91035	2.47907	2.46322	1.37536	2.09574	1.49908	2.11126	1.68046	1.14938	1.47321	1.49766	1.20141	1.8613	1.22671	1.55659	1.43447	0.114977	0.814159	1	0.493145	0.252879	0.929834	0.0394424	0.957503	1
ENSMUSG00000091205	Vmn2r71	protein_coding	3345	0	0	0	0	0	0	0	0	0	0	0	0	0	0	0	0	0	0	0	0	0	0	0	0	0	1	1	5.12548e-15	1	1	0	1	1
ENSMUSG00000030703	Gdpd3	protein_coding	2186	0.179056	0.091256	0.103436	0.0958913	0.054795	0.0284906	0.0739709	0.0764923	2.0581	0.493794	0.443174	1.31168	1.01168	0.242999	1.06538	0.715995	0.535199	0.93001	0.207648	1.17502	0.316641	0.823109	0.579766	0.12836	-0.912172	0.200951	1	2.8759	0.000200903	0.00293131	2.23201	0.00277484	0.0256567
ENSMUSG00000037032	Apbb1	protein_coding	4408	1.25161	0.971913	1.2482	2.62946	1.98368	3.16772	2.31105	2.54156	15.653	21.5306	13.599	17.8195	13.8227	8.39461	16.2055	12.6292	15.2784	17.6618	13.2384	18.8829	28.2998	11.5327	12.6804	11.9953	1.1263	0.0260228	0.32562	3.69171	4.84783e-11	3.64127e-09	3.80657	1.66361e-11	1.32698e-09
ENSMUSG00000051877	Vmn2r72	protein_coding	4749	0	0	0	0	0	0	0	0	0	0	0	0	0	0	0	0	0	0	0	0	0	0	0	0	0	1	1	5.12548e-15	1	1	0	1	1
ENSMUSG00000075701	Selenos	protein_coding	1477	8.91561	9.71799	8.59208	7.84744	8.04345	10.7188	8.49244	6.88159	2.81772	3.56981	4.14508	4.64796	2.63485	10.526	3.03579	5.61979	3.84556	11.2506	3.39487	6.03348	5.74266	4.36906	3.75184	6.04883	-0.112105	0.808243	1	-0.972444	0.0333125	0.213559	-0.708232	0.121517	0.493185
ENSMUSG00000032640	Chsy1	protein_coding	4176	0.93953	1.00089	1.13931	0.531487	0.777059	0.620419	0.649966	0.483355	1.43974	1.61305	1.74349	0.919895	1.40535	1.96709	1.23718	1.6201	0.890184	1.04028	1.75938	0.819516	0.707731	1.78997	1.24744	1.02938	-0.74462	0.0809228	0.620208	0.540518	0.210814	0.827249	0.176614	0.698298	1
ENSMUSG00000030376	Slc8a2	protein_coding	5261	0.097428	0.0704188	0.0787945	1.3875	0.989368	1.40874	0.970369	1.06247	1.14282	1.02786	0.704302	0.88565	1.37101	1.25489	0.954048	1.0499	6.52795	8.87769	2.00049	8.71418	15.4185	1.3976	3.50051	0.812822	3.81888	1.83183e-06	0.000343744	3.66958	2.38551e-06	6.07987e-05	6.16265	4.59861e-12	4.11253e-10
ENSMUSG00000030895	Hpx	protein_coding	1499	0.230033	0.532317	0.584511	5.19872	0.922572	0.21605	127.62	158.232	0	0.0207722	0.0932781	0.0797011	0.0104264	0.0506238	0.0446453	0.0336819	0.056648	0.235557	0.0774642	0	0.285851	0.266743	0.0699704	0	7.02137	0.00017721	0.0114467	-3.41042	0.00169606	0.0182877	-1.85246	0.0790476	0.356571
ENSMUSG00000070458	Vmn2r73	protein_coding	9792	0	0	0	0	0	0	0	0	0	0	0	0	0	0	0	0	0	0	0	0	0	0	0	0	0	1	1	5.12548e-15	1	1	0	1	1
ENSMUSG00000038738	Shank1	protein_coding	10514	0.213618	0.130103	0.187279	0.492563	0.436026	0.485733	0.425134	0.406682	2.96796	2.16389	2.08887	1.56462	2.69802	2.28164	2.65172	1.77966	1.5076	1.52043	2.17973	1.78633	2.19446	2.54167	2.88467	0.292497	1.34299	0.017843	0.257424	3.68287	3.17352e-09	1.58983e-07	3.39527	2.78479e-08	1.05587e-06
ENSMUSG00000090774	Vmn2r74	protein_coding	10157	0	0	0	0	0	0	0	0	0	0	0	0	0	0	0	0	0	0	0	0	0	0	0	0	0	1	1	5.12548e-15	1	1	0	1	1
ENSMUSG00000042675	Ypel3	protein_coding	1848	9.38499	10.0339	9.30405	18.2689	13.0518	16.4261	14.7438	17.3598	10.6371	11.1879	7.89049	17.2663	7.21412	13.8281	15.1736	6.59529	15.9803	15.1583	5.52376	17.7287	36.5042	4.15907	9.75736	11.0719	0.738076	0.223257	1	0.229304	0.711513	1	0.597334	0.302867	0.938894
ENSMUSG00000008028	X1700008O03Rik	protein_coding	3675	0.0278949	0.0206788	0.0410179	0.0536838	0.0533351	0.040673	0.0565716	0.0617499	0.00895223	0.0225941	0.0298943	0.0550159	0.0318963	0.0567847	0.0400629	0.0219817	0.0333757	0.0262041	0.0287245	0.0713202	0.0538136	0.021156	0.0214052	0.00610818	0.825782	0.240457	1	0.155698	0.864079	1	0.145554	0.919242	1
ENSMUSG00000090436	Vmn2r75	protein_coding	5372	0	0	0	0	0	0	0	0	0	0	0	0	0	0	0	0	0	0	0	0	0	0	0	0	0	1	1	5.12548e-15	1	1	0	1	1
ENSMUSG00000030699	Tbx6	protein_coding	1804	0.0826557	0.121111	0.156674	0.150372	0.150904	0.0759518	0.0768294	0.0463448	0.323706	0.316438	0.304494	0.596035	0.259909	0.0841298	0.497102	0.128742	0.120292	0.0415189	0.0409611	0.0788712	0.176619	0.0430977	0.0678307	0.124432	-0.260226	0.685332	1	1.37882	0.042892	0.260605	-0.469095	0.43263	1
ENSMUSG00000040488	Ltbp4	protein_coding	6463	7.49822	7.18732	7.62976	7.80887	7.98287	6.67615	8.06161	9.26041	1.2357	4.10798	2.09082	10.4529	3.15582	1.03912	2.568	4.05914	8.75913	3.32771	1.34424	2.39733	12.3452	3.08992	3.1159	0.378583	0.0974016	0.932816	1	-1.0515	0.100219	0.492704	-0.775708	0.222522	0.758787
ENSMUSG00000091239	Vmn2r76	protein_coding	26506	0	0	0	0	0	0	0	0	0	0	0.000753597	0.000693439	0	0	0	0	0	0	0	0	0	0	0	0	0	1	1	2.33334	0.77532	1	0	1	1
ENSMUSG00000057540	Olfr310	protein_coding	1404	0	0	0	0	0	0	0	0	0	0	0	0	0	0	0	0	0	0	0	0	0	0	0	0	0	1	1	5.12548e-15	1	1	0	1	1
ENSMUSG00000054054	Olfr309	protein_coding	3293	0	0	0	0	0	0	0	0	0	0	0	0	0	0	0	0	0	0	0	0	0	0	0	0	0	1	1	5.12548e-15	1	1	0	1	1
ENSMUSG00000054498	Olfr308	protein_coding	4991	0	0	0	0	0	0	0	0	0	0	0	0	0	0	0	0	0	0	0	0	0	0	0	0	0	1	1	5.12548e-15	1	1	0	1	1
ENSMUSG00000015133	Lrrk1	protein_coding	10307	0.608516	0.573259	0.567637	0.57902	0.639177	0.55954	0.725028	0.711502	0.0861826	0.122854	0.0794575	0.155146	0.0568637	0.14725	0.0636313	0.13226	0.19498	0.0934317	0.0768138	0.0515855	0.278218	0.0840533	0.11533	0.00871157	0.140642	0.849966	1	-2.46567	2.80535e-06	7.0397e-05	-2.368	6.8787e-06	0.00014526
ENSMUSG00000055610	Olfr307	protein_coding	4519	0	0	0	0	0	0	0	0	0	0	0	0	0	0	0	0	0	0	0	0	0	0	0	0	0	1	1	5.12548e-15	1	1	0	1	1
ENSMUSG00000030731	Syt3	protein_coding	3118	0.307858	0.307707	0.250792	2.26995	1.39695	1.94552	1.8077	2.14512	0.614622	0.419427	0.675864	0.639597	0.689228	0.39853	0.390636	0.670383	2.13635	2.05901	1.61154	1.9334	3.47086	1.02235	1.28949	1.00071	2.72587	2.00583e-07	5.16449e-05	0.961304	0.0390311	0.242633	2.65062	1.70811e-07	5.43737e-06
ENSMUSG00000030697	Ppp4c	protein_coding	4281	5.04612	4.74633	4.74036	2.62682	2.19006	2.7205	2.65481	2.94618	4.43232	5.23686	6.17535	2.97751	3.76035	3.6427	5.4339	3.08526	2.71304	2.80185	3.4719	3.64198	2.2405	3.25345	3.61992	4.31805	-0.882444	0.0410296	0.423587	-0.15765	0.668302	1	-0.572413	0.141355	0.552611
ENSMUSG00000078677	Gm10974	protein_coding	126	0	0	0	0	0	0	0	0	0	0	0	0	0	0.0752828	0	0	0	0	0	0	0	0	0	0	0	1	1	1.0044	1	1	0	1	1
ENSMUSG00000055571	Olfr305	protein_coding	3778	0	0	0	0	0	0	0	0	0	0	0	0	0	0	0	0	0	0	0	0	0	0	0	0	0	1	1	5.12548e-15	1	1	0	1	1
ENSMUSG00000062426	Olfr304	protein_coding	1002	0	0	0	0	0	0	0	0	0	0	0	0	0	0	0	0	0	0	0	0	0	0	0	0	0	1	1	5.12548e-15	1	1	0	1	1
ENSMUSG00000047085	Lrrc4b	protein_coding	2929	0.540902	0.402156	0.675478	1.82705	1.30493	2.11784	1.45903	1.68003	10.0136	11.2615	10.5432	4.88217	10.5947	3.4555	9.1851	7.18812	11.3291	7.97843	10.0084	12.9344	16.8049	7.50066	10.0505	5.86671	1.63584	0.00265954	0.0777319	3.95798	4.36499e-11	3.31913e-09	4.25508	3.33029e-12	3.07771e-10
ENSMUSG00000039608	Olfr303	protein_coding	4200	0	0	0	0	0	0	0	0	0	0	0	0	0	0	0	0	0	0	0	0	0	0	0	0	0	1	1	5.12548e-15	1	1	0	1	1
ENSMUSG00000061549	Olfr301	protein_coding	1937	0	0	0	0	0	0	0	0	0	0	0	0	0	0	0	0	0	0	0	0	0	0	0	0	0	1	1	5.12548e-15	1	1	0	1	1
ENSMUSG00000020168	Olfr299	protein_coding	4479	0	0	0	0	0	0	0	0	0	0	0	0	0	0	0	0	0	0	0	0	0	0	0	0	0	1	1	5.12548e-15	1	1	0	1	1
ENSMUSG00000062878	Olfr298	protein_coding	3555	0	0	0	0	0	0	0	0	0	0	0	0	0	0	0	0	0	0	0	0	0	0	0	0	0	1	1	5.12548e-15	1	1	0	1	1
ENSMUSG00000057067	Olfr297	protein_coding	1928	0	0	0	0	0	0	0	0	0	0	0	0	0	0	0	0	0	0	0	0	0	0	0	0	0	1	1	5.12548e-15	1	1	0	1	1
ENSMUSG00000036989	Trim3	protein_coding	4569	1.28094	1.15181	1.17122	1.66512	1.55152	1.7366	1.41816	1.5789	3.35547	2.92134	2.84387	5.01445	2.86655	2.39373	3.10229	2.97255	3.31021	4.50342	2.46521	3.66973	6.22809	2.97059	2.88671	1.80553	0.40434	0.410132	1	1.40594	0.00326236	0.0318565	1.53421	0.0014314	0.0147392
ENSMUSG00000059319	Olfr295	protein_coding	6013	0	0	0	0	0	0	0	0	0	0.00172612	0	0	0	0	0	0	0	0	0	0	0	0	0	0	0	1	1	1.03157	1	1	0	1	1
ENSMUSG00000038704	Aspdh	protein_coding	1470	0.050718	0.174477	0.185863	0.226479	0.0888919	0.14405	2.52215	4.38749	0.576299	0.444821	0.462003	0.69395	0.260486	0.432338	0.555418	0.364072	0.584074	0.429456	0.165166	0.504335	0.538136	0.26445	0.511347	0.389396	3.41872	0.000563287	0.0265378	1.78344	0.0479176	0.283546	1.62247	0.0714589	0.332053
ENSMUSG00000062042	Olfr294	protein_coding	1008	0	0	0	0	0	0	0	0	0	0	0	0	0	0	0	0	0	0	0	0	0	0	0	0	0	1	1	5.12548e-15	1	1	0	1	1
ENSMUSG00000089832	Shkbp1	protein_coding	4230	1.06413	1.22615	1.18713	0.857013	0.70793	0.84513	0.849186	1.05602	1.16276	1.71269	2.35401	1.67291	1.44468	1.2939	1.8922	1.2127	0.744989	0.422435	1.16543	0.853313	0.649346	1.29712	0.785196	0.729678	-0.425469	0.314942	1	0.458598	0.287952	1	-0.48015	0.210056	0.729134
ENSMUSG00000092367	Gm20479	protein_coding	556	0	0	0	0	0	0	0	0	0	0	0	0	0	0	0	0.0363232	0	0	0	0	0	0	0.0157203	0	0	1	1	1.62528	1	1	0.968744	1	1
ENSMUSG00000063394	Olfr293	protein_coding	2852	0	0	0	0	0	0	0	0	0	0	0	0	0	0	0	0	0	0	0	0	0	0	0	0	0	1	1	5.12548e-15	1	1	0	1	1
ENSMUSG00000060688	Olfr292	protein_coding	3211	0	0	0	0	0	0	0	0	0	0	0	0	0	0.0118164	0	0	0	0	0	0	0	0	0	0	0	1	1	2.32163	0.958406	1	0	1	1
ENSMUSG00000015134	Aldh1a3	protein_coding	4617	0.375442	0.271585	0.383627	2.76682	2.66984	3.5585	2.88188	1.85222	0.00534429	0.00449606	0.0281214	0.023886	0.0203108	0.677985	0.0840708	0.142162	0.478189	0.0764783	0.178338	0	0.666308	0.303112	0.113586	0.0559122	2.99757	0.0271885	0.333498	-1.47659	0.11265	0.536106	-0.554042	0.518951	1
ENSMUSG00000030509	Asb7	protein_coding	6488	0.63202	0.612009	0.620052	0.427614	0.461551	0.527964	0.443273	0.39027	0.78344	0.529517	0.686558	0.366869	0.462516	0.845052	0.521935	0.635006	0.724206	0.809757	0.543433	0.648675	0.359006	0.558083	1.00095	0.653913	-0.464923	0.261273	1	-0.0410877	0.885615	1	0.0922422	0.849954	1
ENSMUSG00000001773	Folh1	protein_coding	3210	0.409358	0.346237	0.267084	0.0729843	0.173007	0.0698473	0.0827572	0.0186039	0	0.00323339	0.00933403	0	0	0.0177302	0	0	0.00293927	0	0	0	0	0	0	0	-2.0232	0.0198045	0.274492	-6.36097	1.80319e-13	2.18902e-11	-8.80918	7.36831e-18	2.11341e-15
ENSMUSG00000090949	Vmn2r77	protein_coding	5787	0	0	0	0	0	0	0	0	0	0	0	0	0	0	0	0	0	0	0	0	0	0	0	0	0	1	1	5.12548e-15	1	1	0	1	1
ENSMUSG00000030695	Aldoa	protein_coding	2911	54.7384	71.8828	77.9823	250.952	247.337	216.495	188.621	308.855	18.9022	19.5568	23.1141	41.7203	23.9055	30.4739	30.4799	19.436	92.2469	80.7261	77.8647	90.6275	259.157	48.6131	49.5844	47.5324	1.82982	0.00270205	0.0781492	-1.39413	0.00362654	0.0347989	0.451983	0.424782	1
ENSMUSG00000091962	Vmn2r78	protein_coding	7115	0	0	0	0	0	0	0	0	0	0	0	0	0	0	0	0	0	0	0	0	0	0	0	0	0	1	1	5.12548e-15	1	1	0	1	1
ENSMUSG00000030881	Arfip2	protein_coding	4902	3.05514	2.5909	2.75797	3.2826	2.83227	3.19661	2.84627	2.98715	3.95135	3.83449	3.77126	5.32999	3.53904	4.79313	4.15847	3.77176	4.36722	6.26459	3.13544	5.20476	5.97983	4.00138	4.52893	3.72523	0.112685	0.816097	1	0.564751	0.187807	0.763263	0.73136	0.0889192	0.390194
ENSMUSG00000038695	Josd2	protein_coding	2633	1.80513	1.43229	1.4921	3.46078	2.98596	3.66634	3.31191	4.25946	2.59897	1.89608	1.87762	1.87782	1.46616	1.47706	2.29262	1.31544	2.82729	3.01941	1.26691	3.12855	4.61092	1.24441	2.26064	2.677	1.16545	0.0243005	0.310742	0.230788	0.649689	1	0.737859	0.129783	0.517982
ENSMUSG00000090362	Vmn2r79	protein_coding	14279	0.001958	0	0	0	0	0.000872337	0	0	0	0	0	0	0	0	0	0	0	0	0	0	0	0	0	0	-1.50125	0.5053	1	-3.14233	0.131045	0.598619	-3.118	0.131045	0.521816
ENSMUSG00000058966	Tlcd3b	protein_coding	3935	7.74211	9.92902	10.8938	6.4739	6.1323	5.42877	5.07497	7.93112	6.24337	9.37422	7.7412	9.77636	7.63586	7.14496	9.19068	6.0818	6.13338	3.94554	9.7461	7.84449	7.90166	8.15446	8.95815	4.17005	-0.617004	0.169943	0.937099	-0.269636	0.496562	1	-0.421977	0.295598	0.92265
ENSMUSG00000114515	Aldoa.1	protein_coding	799	0.163294	0.166446	0.094331	0.185189	0.286201	0.0779481	0.187923	0.134535	0.669106	0.818382	1.27499	0.540597	0.792218	0.700441	0.804084	0.745648	0.637662	0.281227	0.594533	0.309292	0.357522	0.681148	0.929838	0.294993	0.305666	0.672087	1	2.4751	3.54786e-05	0.000650543	1.84358	0.00158618	0.0160788
ENSMUSG00000089847	Timm10b	protein_coding	3582	0.637426	0.64973	0.547078	0.523237	0.498559	0.688528	0.51269	0.573512	0.771511	0.614289	0.702632	0.543917	0.44287	0.688516	0.713699	0.493334	0.442515	0.582496	0.539307	0.631369	0.754547	0.449609	0.45142	0.585942	-0.128665	0.735474	1	0.0228334	0.984907	1	-0.14063	0.676328	1
ENSMUSG00000045989	X4930451I11Rik	protein_coding	508	0	0	0	0	0	0	0	0	0	0	0	0	0	0	0	0	0	0	0	0	0	0	0	0	0	1	1	5.12548e-15	1	1	0	1	1
ENSMUSG00000008140	Emc10	protein_coding	2917	10.0862	10.1637	10.7681	12.0769	9.55283	11.7174	11.1659	15.1538	11.9693	17.1681	15.4998	13.267	10.4025	9.55717	16.2112	8.91393	14.358	10.7844	13.0062	15.7833	19.1	11.5067	14.967	13.5632	0.20684	0.667679	1	0.316222	0.483757	1	0.450983	0.312817	0.961927
ENSMUSG00000053091	Lins1	protein_coding	5886	0.387914	0.405085	0.472186	0.314233	0.377405	0.368223	0.329664	0.265822	0.392658	0.216894	0.295245	0.237326	0.326604	0.596277	0.275152	0.370563	0.352652	0.587173	0.294126	0.367688	0.248261	0.532134	0.320751	0.371838	-0.348869	0.417911	1	-0.31497	0.413011	1	-0.13419	0.713672	1
ENSMUSG00000110234	Gm45799	protein_coding	4025	0.00231539	0	0.0117035	0.00306348	0.00811621	0	0.00286957	0.00890216	0.0102172	0.00257867	0	0.00228327	0.00776605	0.0212101	0.0166269	0	0.00937644	0.0132919	0.00262267	0.0427921	0	0.00275947	0.00217155	0	-0.015109	1	1	0.657013	0.803333	1	0.955206	0.655961	1
ENSMUSG00000052301	Doc2a	protein_coding	2803	0.302557	0.213506	0.329393	0.162764	0.174819	0.186642	0.173065	0.16192	3.27762	3.83618	3.52036	1.42623	3.90311	0.450085	3.32826	2.03542	1.73688	1.49258	3.26517	3.61206	0.858416	2.94017	2.59127	2.08619	-0.712174	0.199878	1	3.26987	4.28465e-07	1.30825e-05	3.04123	1.90565e-06	4.65745e-05
ENSMUSG00000051113	Fam71e1	protein_coding	2154	0.285553	0.264605	0.231815	0.778527	0.515647	0.601409	0.525489	0.521221	0.301654	0.809517	0.574949	0.797845	0.674798	0.629733	0.702166	0.496923	0.705219	0.948794	0.333253	0.427623	0.979337	0.489858	0.754748	0.958763	1.17248	0.0209358	0.283015	1.25561	0.00958287	0.0781035	1.42177	0.00361231	0.0319793
ENSMUSG00000030510	Cers3	protein_coding	3256	0.00572446	0.00583496	0.00578705	0	0.00334437	0.00382558	0	0.0256775	0.0884122	0.00956311	0.0276065	0.0282253	0.0120003	0.0203929	0.0411077	0.0186078	0.0289774	0.0197175	0.0486314	0.0229994	0	0	0.0402663	0.137884	0.169903	1	1	2.34051	0.0864872	0.443016	2.61115	0.0571595	0.280687
ENSMUSG00000030882	Dnhd1	protein_coding	15081	0.0191567	0.0138575	0.0181167	0.0490571	0.0613743	0.0231265	0.0589717	0.0316789	0.00381765	0.00275291	0.00596026	0.015844	0.00829079	0.00817673	0.00887518	0.00468702	0.0143894	0.000709503	0.024499	0.00099312	0.0174847	0.0441889	0.0150688	0.0044654	1.39139	0.119335	0.771283	-1.2143	0.0902449	0.456727	-0.166607	0.774613	1
ENSMUSG00000030888	Rrp8	protein_coding	3558	1.41442	1.38298	1.63642	1.42088	1.18441	1.5894	1.36341	1.29911	1.59273	0.950986	1.42316	1.22174	1.10696	0.850454	1.06084	1.19199	1.22512	1.43449	1.51016	1.51751	1.10549	1.1956	1.35848	1.4637	-0.107968	0.766205	1	-0.330765	0.334218	1	-0.129089	0.692417	1
ENSMUSG00000038670	Mybpc2	protein_coding	3611	0.00258084	0	0.00260906	0.00682941	0	0	0.00319857	0	0	0.00287432	0.00276583	0.147612	0.0302975	0	0	0.0894852	0.0679344	0.00296317	0.00292336	0	0	0	0	0	0.168577	1	1	4.06403	0.174037	0.727328	2.21431	0.510011	1
ENSMUSG00000011751	Sptbn4	protein_coding	9563	0.106224	0.0695339	0.101474	0.573781	0.493051	0.62782	0.50123	0.538298	1.18776	0.858509	0.638117	1.37328	1.00594	0.770714	1.07072	0.776107	0.886971	0.921971	1.03322	0.837115	2.15189	1.46574	0.731191	0.106804	2.56305	0.000105999	0.00770054	3.37533	5.18708e-07	1.55128e-05	3.45798	3.20455e-07	9.54758e-06
ENSMUSG00000058145	Adamts17	protein_coding	7764	0.0900254	0.0966571	0.0861557	0.0603502	0.0757367	0.0689867	0.0565303	0.0276903	0.0900454	0.040105	0.0270139	0.056817	0.0503258	0.0904092	0.0379266	0.0702323	0.201728	0.150219	0.0815786	0.0829497	0.128775	0.131612	0.171117	0.101193	-0.650351	0.196267	1	-0.647395	0.149136	0.657145	0.527476	0.29842	0.929218
ENSMUSG00000030689	Ino80e	protein_coding	7644	1.34354	1.26633	1.19307	1.1453	1.00288	1.23192	1.11662	1.10781	2.30907	2.63009	2.53997	1.801	1.9424	1.59583	2.52669	1.60503	1.41575	1.45018	1.66823	1.86236	1.8096	1.53003	2.01132	1.29505	-0.177495	0.660033	1	0.74093	0.0798323	0.416716	0.363033	0.392135	1
ENSMUSG00000040466	Blvrb	protein_coding	2782	1.52421	1.5946	1.42911	3.05382	2.69296	2.65062	4.899	6.1393	0.50851	1.02971	0.653382	0.977816	0.370786	0.67511	0.803464	0.529937	0.763078	0.576923	0.531228	0.360703	1.54022	0.327378	0.386441	0.968262	1.35819	0.0154211	0.234201	-1.12831	0.0132887	0.102035	-1.15336	0.0113685	0.0805485
ENSMUSG00000008193	Spib	protein_coding	2868	0.263206	0.175545	0.137969	0.270858	0.330323	0.0738332	0.322176	0.3165	0.0258102	0.00361896	0.0417884	0.00320438	0.0163485	0	0	0.0281669	0.00328976	0	0.0110421	0	0	0.0193635	0.00304758	0	0.450083	0.678036	1	-3.64079	7.11814e-06	0.000160505	-5.30285	2.63754e-09	1.26413e-07
ENSMUSG00000055200	Sertad3	protein_coding	1329	1.50766	1.45813	1.33983	3.74832	3.20369	3.45847	2.9201	3.53189	0.649819	0.695068	0.909313	0.933537	0.570365	1.60592	0.926552	0.767406	1.27788	0.700452	0.976991	0.890295	1.60381	0.359365	0.789208	1.58771	1.23192	0.0163602	0.242998	-0.702058	0.0985635	0.487202	-0.488251	0.249142	0.82079
ENSMUSG00000042606	Hirip3	protein_coding	3265	1.06182	1.23651	1.13113	0.555156	0.556969	0.518845	0.604917	0.288991	5.18934	4.87646	5.5489	4.20523	5.66049	4.58157	5.7679	3.89996	1.93324	1.82539	3.33339	3.20417	1.04654	2.43229	4.09852	2.14163	-1.17796	0.0121639	0.20123	2.11877	3.45979e-05	0.00063608	1.12999	0.0198433	0.124571
ENSMUSG00000008384	Sertad1	protein_coding	1344	1.51857	2.7565	2.09596	5.44047	4.71544	5.25492	4.56329	4.63886	0.544652	1.08889	0.906596	1.02569	0.691917	1.10101	1.00584	0.698735	1.45316	1.01905	0.911106	1.5267	2.28894	0.322298	0.819419	1.40297	1.21248	0.0204002	0.278553	-1.26631	0.00313813	0.0308447	-0.801427	0.0630566	0.30248
ENSMUSG00000052833	Sae1	protein_coding	2597	8.98569	9.17377	9.47935	4.31116	3.80306	5.26159	4.5275	4.3461	11.8448	23.6439	26.3665	9.4874	15.0424	7.45482	17.7242	12.6641	7.16438	3.81937	15.808	7.88655	3.87948	11.8682	13.6475	10.6965	-1.04983	0.0449436	0.444873	0.753128	0.165625	0.702942	0.0207296	0.991223	1
ENSMUSG00000043831	Lysmd4	protein_coding	5121	0.724298	0.521247	0.63839	0.601958	0.625159	0.637278	0.622497	0.494448	1.37643	1.33768	1.07461	0.775267	0.926276	0.520496	0.906947	0.997756	0.865938	1.00711	0.81424	0.878863	0.791677	0.878401	0.890945	0.863536	-0.0747328	0.838327	1	0.65573	0.0992819	0.489573	0.476487	0.230777	0.777453
ENSMUSG00000030562	Nox4	protein_coding	8471	0.0286041	0.0179423	0.0144584	0.0131005	0.0501335	0.00441132	0.034087	0.0169195	0.00873849	0.0649387	0.0235803	0.0922161	0.0193727	0.0212758	0.0158006	0.050066	0.085763	0.0555779	0.0722776	0.0556939	0.0894934	0.0812923	0.0206362	0.0264993	0.226189	0.83365	1	0.858927	0.27986	0.986955	1.57483	0.0470561	0.241482
ENSMUSG00000059273	Zc3h4	protein_coding	9147	2.07947	1.76236	1.5388	1.48958	1.21904	1.36722	1.37257	1.48464	2.81535	1.68164	2.151	1.10017	2.56471	1.36161	1.70326	2.00478	1.8639	1.01303	2.51125	1.48266	1.38973	2.08854	3.01	0.635609	-0.371236	0.441869	1	0.100461	0.869815	1	-0.0359352	0.900046	1
ENSMUSG00000053198	Prx	protein_coding	5661	0.363821	0.322181	0.311214	0.132867	0.126955	0.138621	0.116296	0.147688	0.15546	0.258517	0.476347	0.123379	0.327161	0.142427	0.134769	0.329995	0.180001	0.0283519	0.154773	0.0714336	0.126153	0.14715	0.118887	0.0297397	-1.32571	0.0210399	0.284006	-0.44826	0.371638	1	-1.63234	0.00131559	0.013715
ENSMUSG00000019158	Tmem160	protein_coding	883	11.0292	11.2206	12.3555	10.5291	7.78156	10.7492	10.2158	13.4316	5.24416	9.19197	9.78382	6.95246	5.31888	7.90648	9.57996	4.79161	4.66944	6.43455	7.40014	8.32822	8.12511	6.83017	5.30566	8.17314	-0.129986	0.754982	1	-0.651201	0.101481	0.497316	-0.739564	0.0627561	0.301433
ENSMUSG00000040424	Hipk4	protein_coding	3646	0.0536774	0.0182379	0.0206721	0.0135277	0.0149332	0.0239146	0.0316786	0.00655169	0.151142	0.0569345	0.0766999	0.221814	0.07073	0.0364232	0.0991184	0.0941653	0.0983356	0.0205431	0.0665919	0.0143775	0.180805	0.0578801	0.0743156	0	-0.756655	0.415086	1	1.69835	0.0649921	0.359309	1.04415	0.249054	0.820565
ENSMUSG00000030890	Ilk	protein_coding	2744	10.8478	10.2782	11.1518	12.299	10.4884	11.6526	11.0323	12.6706	9.49575	8.86995	9.52517	13.7015	7.41589	9.52366	9.94093	8.48601	9.66542	11.476	6.4861	9.45083	11.9679	5.96631	8.36779	11.9928	0.112088	0.82241	1	-0.161493	0.661936	1	-0.191531	0.609171	1
ENSMUSG00000059981	Taok2	protein_coding	9316	2.56394	2.36871	2.34016	2.3348	2.09112	2.41741	2.26017	2.29618	3.91555	2.84324	2.54939	2.87957	3.31004	2.30217	3.03583	2.61985	3.27735	3.11146	2.77391	3.56586	4.35302	2.42263	4.18822	1.52044	-0.0885626	0.824904	1	0.274321	0.549352	1	0.378565	0.402058	1
ENSMUSG00000004651	Tyr	protein_coding	7108	0	0	0	0	0	0	0	0	0	0	0	0	0	0	0	0	0	0	0	0	0	0	0	0	0	1	1	5.12548e-15	1	1	0	1	1
ENSMUSG00000043866	Taf10	protein_coding	4584	3.19796	3.37367	3.86389	4.12362	3.2473	4.34496	4.03142	5.66441	2.96769	2.37516	3.47512	3.51247	2.27073	3.44951	4.09949	1.75126	2.5687	4.29728	2.93153	4.44841	5.06923	2.21459	3.0851	5.50415	0.29989	0.547875	1	-0.21952	0.580583	1	0.114107	0.831367	1
ENSMUSG00000001988	Npas1	protein_coding	3009	0.00309718	0.00631394	0	0.00409787	0	0	0	0.0158773	0.00820026	0.00344937	0.00663836	0.00610844	0.00519415	0.00945726	0.00444821	0	0.00313561	0	0.0210494	0	0	0.0442947	0.026143	0	0.302485	1	1	0.734894	0.821832	1	1.78399	0.34883	1
ENSMUSG00000038644	Pold1	protein_coding	4859	1.40204	1.2121	1.19827	0.657254	0.656627	0.610116	0.710734	0.752167	4.04895	6.17324	8.66988	1.82517	4.50155	1.63202	5.56156	3.25858	1.46215	0.632003	3.77584	1.75541	0.404746	2.50071	3.49691	2.90354	-0.907415	0.132433	0.817177	1.81069	0.00619012	0.0545719	0.735788	0.24821	0.818695
ENSMUSG00000049583	Grm5	protein_coding	10247	0	0	0.000919421	0	0.00212535	0	0	0	0	0	0	0	0	0	0	0	0	0.0104421	0.0721127	0.00950054	0	0.12465	0.000852979	0	0.382068	1	1	-1.86068	0.545455	1	6.00477	0.0446859	0.231813
ENSMUSG00000058230	Arhgap35	protein_coding	9147	3.88488	3.75839	3.84907	1.67965	1.78571	1.86154	1.92564	1.71445	3.93484	2.97066	2.43489	2.46859	3.0363	2.7844	2.42027	3.10431	2.25174	2.10678	2.2112	1.874	1.36451	2.8341	3.05587	0.973046	-1.09488	0.0142547	0.222597	-0.404375	0.311546	1	-0.878261	0.0286547	0.165354
ENSMUSG00000060538	Tmem219	protein_coding	2292	1.58983	1.47961	1.44279	2.69528	2.31848	2.69013	2.75649	3.87181	0.660285	1.05512	0.749492	1.02647	0.538702	1.40298	0.875959	0.82827	2.13235	1.91872	1.06852	1.84275	2.87616	0.857731	1.65886	1.55233	0.930067	0.0493169	0.469131	-0.753606	0.0574664	0.326508	0.208933	0.654277	1
ENSMUSG00000003363	Pld3	protein_coding	2924	4.43661	3.7393	3.95991	29.9491	23.0298	31.7963	27.0936	30.3903	16.686	9.31072	5.56754	25.4301	11.0805	26.4326	13.9065	15.1848	64.3674	168.518	12.1411	117.59	245.132	8.66444	29.8892	21.3689	2.81407	0.00164223	0.0567782	1.93318	0.0199011	0.141348	4.36661	4.70946e-06	0.000103824
ENSMUSG00000078795	Ceacam15	protein_coding	1391	0	0	0	0	0	0	0	0	0.00591291	0.00746166	0	0	0	0.0545543	0	0.0145188	0	0	0	0	0	0	0.00628359	0	0	1	1	3.70854	0.259184	0.94573	0.983552	1	1
ENSMUSG00000030685	Kctd13	protein_coding	2487	2.33454	2.30703	2.37522	2.21126	1.90901	2.02844	1.89482	2.08427	1.86192	3.53484	2.42557	3.00426	2.80911	1.21288	2.33034	2.34682	2.7884	2.03933	3.72674	2.35167	2.8141	4.18462	2.71668	2.01279	-0.207513	0.634836	1	0.0614171	0.923077	1	0.274455	0.558775	1
ENSMUSG00000007209	Ceacam9	protein_coding	1411	0.00660484	0	0.00667704	0	0	0	0	0	0	0	0	0	0	0	0	0	0	0	0	0	0	0	0	0	-2.49808	0.32474	1	-2.64418	0.176222	0.733042	-2.62115	0.176222	0.647307
ENSMUSG00000030560	Ctsc	protein_coding	5808	1.38315	1.06311	0.859727	1.02966	1.28241	0.864292	1.96279	1.81788	0.78595	0.97394	1.07131	1.22947	0.618924	0.419733	0.347983	1.19095	1.34833	0.722177	1.5958	0.600843	0.567507	1.44191	0.868329	1.08025	0.336405	0.5597	1	-0.409044	0.376141	1	-0.100212	0.800691	1
ENSMUSG00000046378	Asphd1	protein_coding	1672	0.139346	0.159079	0.185947	0.892339	0.62522	1.24412	0.746054	0.821488	3.61559	3.84873	2.3296	3.62219	2.89308	3.6025	3.75443	2.57881	3.28421	4.47967	2.96737	5.51793	8.00364	2.08586	2.65037	2.03397	2.41666	1.30532e-05	0.00164224	4.33871	2.64215e-13	3.08569e-11	4.58001	2.84059e-14	3.97087e-12
ENSMUSG00000030894	Tpp1	protein_coding	5164	3.06437	2.78136	2.9209	5.18865	5.19369	4.8628	5.1331	4.98426	1.46531	1.05319	1.00764	1.65686	1.22727	4.45443	1.28041	2.04538	3.25951	3.42508	1.18155	2.72195	4.24031	1.37653	2.02602	1.50404	0.795583	0.166666	0.928843	-0.720074	0.127548	0.587803	-0.24433	0.588285	1
ENSMUSG00000030557	Mef2a	protein_coding	14681	0.658283	0.667107	0.689223	0.534173	0.787711	0.457315	0.562514	0.312403	0.879014	0.553565	0.481649	0.804396	0.556246	0.734634	0.470437	0.764165	0.606038	0.760174	0.494701	0.604966	0.666805	0.580273	0.414966	0.455648	-0.339065	0.440508	1	-0.034687	0.899897	1	-0.229066	0.555431	1
ENSMUSG00000008036	Ap2s1	protein_coding	1472	14.9668	18.0048	16.2697	13.2687	9.53549	14.2839	12.217	14.6132	17.4834	28.585	22.3835	30.8045	14.4719	14.5442	28.6788	12.6429	13.2744	15.6357	16.8814	21.1482	23.5712	14.4646	15.8718	19.6721	-0.36061	0.421995	1	0.369032	0.430632	1	0.0977905	0.858346	1
ENSMUSG00000030559	Rab38	protein_coding	1577	0.0354576	0.090355	0.101561	0.0234569	0.0414303	0.00789861	0.0219721	0.0378685	0.0417241	0.0394895	0.0379991	0.075759	0.0148661	0	0.0424371	0.032016	0.269231	0.0135701	0.0267756	0.0332405	0.271712	0.0493013	0.0609672	0.149461	-1.478	0.102574	0.709128	-1.08109	0.178508	0.738209	0.521168	0.61848	1
ENSMUSG00000036862	Dchs1	protein_coding	11052	0.674588	0.634319	0.581373	0.332473	0.286715	0.272745	0.314564	0.370675	4.51429	4.67682	3.43758	1.97407	3.57568	0.790469	3.16935	2.90637	2.01643	1.84626	2.55788	2.52737	1.72081	2.78376	3.33976	0.516911	-0.997964	0.0636245	0.544528	2.3126	0.000120192	0.00188324	1.7797	0.00226931	0.0216254
ENSMUSG00000001918	Slc1a5	protein_coding	4173	2.70002	6.51726	9.82769	5.9983	9.43318	3.0894	4.37312	6.77756	0.342949	0.813321	0.81613	0.748778	0.608613	1.04108	0.593377	0.769498	1.92183	1.1641	2.10721	0.726789	4.16519	1.64221	1.11638	0.796127	-0.0972576	0.841687	1	-3.14648	2.7413e-10	1.75434e-08	-1.89664	0.000144731	0.00206013
ENSMUSG00000048920	Fkrp	protein_coding	5337	1.0547	1.08752	1.17391	1.85061	1.62614	1.81812	1.8287	2.07007	2.16987	1.57525	1.3455	1.34314	1.83761	1.71868	1.3969	1.73879	3.16976	4.14407	2.07881	4.20524	4.66693	1.54627	2.51389	2.02941	0.734022	0.132126	0.816425	0.569825	0.21802	0.845883	1.46145	0.00221293	0.0211745
ENSMUSG00000030879	Mrpl17	protein_coding	7605	1.56978	1.74747	1.69224	2.76767	2.1263	3.07758	2.56515	3.64672	0.962541	0.799762	1.26993	0.789108	0.791221	1.46182	1.06831	0.868375	1.60538	2.32009	1.32699	1.91228	2.78105	1.053	1.23206	2.27575	0.764419	0.117365	0.764272	-0.737689	0.0705223	0.382099	0.118874	0.82025	1
ENSMUSG00000049643	X2310022A10Rik	protein_coding	4780	1.07037	0.932046	0.857379	1.11181	0.934015	1.13095	1.00277	1.25434	2.11988	2.17354	1.81153	1.58809	1.7264	1.14304	1.82849	1.53791	1.46065	1.39011	1.64969	1.29406	1.61816	1.36629	2.05895	1.47694	0.188978	0.683136	1	0.868862	0.0425688	0.259096	0.691244	0.104914	0.44177
ENSMUSG00000078606	Gvin2	protein_coding	9275	0.258231	0.245804	0.270196	0.120978	0.170236	0.0416323	0.109585	0.077264	0.0390182	0.0391667	0.022613	0.0277438	0.0117956	0.0194315	0.00144309	0.0424599	0.0335694	0.00461456	0.0182103	0.012111	0.0213224	0.00718505	0.00753895	0.0145213	-1.31018	0.0443295	0.441791	-3.33067	8.93602e-09	4.02482e-07	-4.10371	4.09546e-12	3.70445e-10
ENSMUSG00000045868	Gvin1	protein_coding	9005	0.227682	0.201485	0.235402	0.127344	0.211618	0.0525632	0.159045	0.076928	0.0420148	0.0253572	0.0244001	0.0234729	0.0121493	0.0200141	0.0104045	0.0325194	0.0356237	0.00831761	0.0187563	0.0149689	0.0244019	0.0123341	0.007765	0.0224351	-0.818076	0.140787	0.84413	-3.20696	1.17513e-10	8.09098e-09	-3.60728	8.09136e-13	8.32552e-11
ENSMUSG00000051680	Olfr693	protein_coding	4015	0	0	0	0	0	0	0	0	0	0	0	0	0	0	0	0	0	0	0	0	0	0	0	0	0	1	1	5.12548e-15	1	1	0	1	1
ENSMUSG00000064223	Olfr694	protein_coding	5273	0	0	0	0	0	0	0	0	0	0	0	0	0	0	0	0	0	0	0	0	0	0	0	0	0	1	1	5.12548e-15	1	1	0	1	1
ENSMUSG00000108948	Olfr695	protein_coding	3953	0	0	0	0	0	0	0	0	0	0	0	0	0	0	0	0	0	0	0	0	0	0	0	0	0	1	1	5.12548e-15	1	1	0	1	1
ENSMUSG00000039428	Tmem135	protein_coding	7572	1.7157	1.78896	1.88625	1.82059	2.15714	1.78485	1.96771	1.59155	0.41385	0.402995	0.418121	0.338623	0.438616	0.498584	0.282824	0.493423	0.695292	1.05559	0.489336	0.981076	0.848832	0.516326	0.409782	0.490633	0.0531386	0.930082	1	-2.128	7.00381e-08	2.55745e-06	-1.38924	0.000495307	0.00596968
ENSMUSG00000051591	Olfr697	protein_coding	1192	0	0	0	0	0	0	0	0	0	0	0	0	0	0	0	0	0	0	0	0	0	0	0	0	0	1	1	5.12548e-15	1	1	0	1	1
ENSMUSG00000030556	Lrrc28	protein_coding	8670	0.314947	0.306783	0.286877	0.263108	0.222307	0.321819	0.322388	0.30307	0.243805	0.301678	0.278772	0.252279	0.258684	0.258202	0.216131	0.283019	0.250295	0.222145	0.290997	0.165838	0.247111	0.320268	0.225821	0.212307	-0.0801171	0.82314	1	-0.211195	0.529222	1	-0.325161	0.341539	1
ENSMUSG00000049791	Fzd4	protein_coding	6720	0.872309	1.33867	1.42161	0.833043	1.64635	0.752556	0.725314	0.769588	0.0991389	0.17762	0.0728249	1.00107	0.100008	0.151036	0.165316	0.300531	0.431035	0.334375	0.142949	0.261879	0.456154	0.198337	0.345977	0.073489	-0.35692	0.576759	1	-2.22709	0.000143988	0.00220246	-2.10885	0.000320845	0.00408675
ENSMUSG00000059087	Olfr698	protein_coding	4024	0	0	0	0	0	0	0	0	0	0	0	0	0	0	0	0	0	0	0	0	0	0	0	0	0	1	1	5.12548e-15	1	1	0	1	1
ENSMUSG00000096714	Olfr699	protein_coding	4193	0	0	0	0	0	0	0	0	0	0	0	0	0	0	0	0	0	0	0	0	0	0	0	0	0	1	1	5.12548e-15	1	1	0	1	1
ENSMUSG00000039405	Prss23	protein_coding	3767	0.499741	0.390867	0.410166	0.729945	1.0551	0.674554	0.69294	0.808508	0.384278	1.15171	0.766223	4.35233	0.680432	0.939246	1.0233	1.44485	2.01124	1.36342	0.76783	1.36771	1.89872	0.486498	1.90727	0.777649	0.869108	0.180091	0.964858	1.63012	0.0105537	0.0845103	1.60838	0.0115671	0.0817049
ENSMUSG00000094493	Olfr700	protein_coding	1505	0	0	0	0	0	0	0	0	0	0	0	0	0	0	0	0	0	0	0	0	0	0	0	0	0	1	1	5.12548e-15	1	1	0	1	1
ENSMUSG00000060601	Nr1h2	protein_coding	3354	6.56306	7.19954	6.80615	7.70932	6.0972	6.7257	6.84943	9.15187	4.76718	5.76827	5.70837	7.44747	4.3826	4.98604	7.44656	3.22746	3.26316	2.50432	2.51789	3.58355	4.52712	2.94064	3.83862	2.4529	0.0917856	0.860333	1	-0.326805	0.402841	1	-1.0976	0.00523558	0.0434587
ENSMUSG00000030683	Sez6l2	protein_coding	4210	2.57225	2.25186	2.85325	10.6903	8.24066	11.5892	9.32507	10.2444	11.6066	9.69626	5.47054	13.9489	6.83638	14.4515	11.1433	8.34931	17.6778	17.4123	8.25445	15.6994	48.4156	5.85684	8.52871	4.46552	1.96872	0.00366146	0.0939674	1.99301	0.00235313	0.0241674	2.62504	0.000113174	0.00166844
ENSMUSG00000036744	Olfr701	protein_coding	4193	0	0	0	0	0	0	0.00550919	0	0	0	0	0	0	0	0	0.00481652	0	0	0	0	0	0	0	0	2.15517	0.946283	1	1.62591	1	1	0	1	1
ENSMUSG00000056863	Olfr702	protein_coding	1656	0	0	0	0	0	0	0	0	0	0	0	0	0	0	0	0	0	0	0	0	0	0	0	0	0	1	1	5.12548e-15	1	1	0	1	1
ENSMUSG00000097075	Cdiptos	protein_coding	2591	0.0359685	0.0513278	0.0181808	0.118974	0.121879	0.187491	0.111444	0.14751	0.0190464	0.0440644	0.011564	0.0390165	0.0331766	0.0292879	0.0413266	0.0155891	0.0400561	0.0330375	0.0366678	0.0346829	0.0424042	0	0.0742148	0.0736411	1.95097	0.00698901	0.143028	-0.274539	0.703514	1	0.251819	0.777936	1
ENSMUSG00000073901	Olfr703	protein_coding	1920	0	0	0	0	0	0.00648755	0	0.0124414	0	0	0	0	0	0.0148213	0	0	0	0.0111458	0	0	0	0	0	0	2.6687	0.744463	1	2.00344	0.9657	1	1.64787	1	1
ENSMUSG00000073900	Olfr704	protein_coding	5561	0	0	0	0	0	0	0	0	0	0	0	0	0	0	0	0	0	0	0	0	0	0	0	0	0	1	1	5.12548e-15	1	1	0	1	1
ENSMUSG00000002204	Napsa	protein_coding	2660	0.462468	0.424969	0.28689	0.431104	0.401183	0.295013	0.53408	0.408601	0.148418	0.15998	0.161451	0.190022	0.0293782	0.139075	0.0805092	0.174624	0.0673932	0.0884963	0.00793704	0	0.119782	0.00417552	0.0164295	0.0886087	0.080808	0.960699	1	-1.52809	0.0229035	0.158376	-2.99373	1.12068e-05	0.000222836
ENSMUSG00000030621	Me3	protein_coding	14624	0.0101963	0.0298802	0.0360772	0.0927486	0.0685046	0.0476984	0.0331716	0.122508	0.00112484	0.00496815	0.00341474	0.0144539	0.00106874	0.0473503	0.0128135	0.00966697	0.0587109	0.0804842	0.0137151	0.0373816	0.219378	0.0136709	0.0233095	0	1.51912	0.216488	1	-1.09468	0.219848	0.850704	1.13415	0.345562	1
ENSMUSG00000109058	Olfr705	protein_coding	3085	0	0	0	0	0	0	0	0	0	0	0	0	0	0	0	0	0	0	0	0	0	0	0	0	0	1	1	5.12548e-15	1	1	0	1	1
ENSMUSG00000109354	Olfr706	protein_coding	4831	0	0	0	0	0	0	0	0	0	0	0	0	0	0	0	0	0	0	0	0	0	0	0	0	0	1	1	5.12548e-15	1	1	0	1	1
ENSMUSG00000069390	Olfr707	protein_coding	1973	0	0	0	0	0	0	0	0	0	0	0	0	0	0	0	0	0	0	0	0	0	0	0	0	0	1	1	5.12548e-15	1	1	0	1	1
ENSMUSG00000073899	Olfr1532.ps1	protein_coding	2439	0	0	0	0	0	0	0	0	0	0	0	0	0	0	0	0	0	0	0	0	0	0	0	0	0	1	1	5.12548e-15	1	1	0	1	1
ENSMUSG00000062553	Olfr709.ps1	protein_coding	5078	0	0	0	0	0	0	0	0	0	0	0	0	0	0	0	0	0	0	0	0	0	0	0	0	0	1	1	5.12548e-15	1	1	0	1	1
ENSMUSG00000045581	Olfr710	protein_coding	1312	0	0	0	0	0	0	0	0	0	0	0	0	0	0	0	0	0	0	0	0	0	0	0	0	0	1	1	5.12548e-15	1	1	0	1	1
ENSMUSG00000062785	Kcnc3	protein_coding	5995	0.309352	0.166377	0.264017	0.711652	0.553999	0.700201	0.643488	0.587723	1.78491	1.37292	1.14451	0.754221	1.74932	0.886064	1.0672	1.36098	0.904946	0.995931	0.822315	0.470927	1.55595	0.939315	1.09347	0.280828	1.37373	0.0124871	0.204814	2.35817	2.23358e-05	0.000436444	1.83923	0.000659052	0.00763086
ENSMUSG00000039391	Ccdc81	protein_coding	2790	0.0033403	0	0.00337681	0	0.00390296	0.00446455	1.38683	1.44695	0.00294798	0.00372013	0.00357972	0.00329396	0.00280093	0.00339987	0	0	0	0.00383513	0.00378361	0	0	0.716573	0	0	7.70604	0.0236307	0.305779	0.133789	1	1	5.08455	0.105169	0.442556
ENSMUSG00000030374	Strn4	protein_coding	7958	2.61267	2.44585	2.34053	2.00498	1.70632	1.71236	1.86356	2.02314	6.03067	7.57243	5.33256	5.25679	4.91579	3.01686	5.00032	5.14155	5.92921	7.29962	4.67988	6.90519	4.95365	4.59181	7.66411	5.14505	-0.405445	0.349981	1	1.09903	0.0150873	0.112924	1.25735	0.00580206	0.0471014
ENSMUSG00000030682	Cdipt	protein_coding	2592	8.01787	7.7072	7.57485	10.6988	8.51143	10.2023	9.00563	10.9715	6.92068	5.62205	5.82214	8.23993	5.64689	6.03099	6.24307	5.8047	8.19014	10.345	6.11709	10.4673	15.4758	4.72214	6.6464	5.38239	0.346882	0.481123	1	-0.303897	0.449675	1	0.116246	0.825617	1
ENSMUSG00000036647	Olfr6	protein_coding	6834	0	0	0	0	0	0	0	0	0	0	0	0	0	0	0	0	0	0	0	0	0	0	0	0	0	1	1	5.12548e-15	1	1	0	1	1
ENSMUSG00000030555	Ttc23	protein_coding	8474	0.365123	0.308274	0.334649	0.432164	0.3431	0.418927	0.407536	0.727279	0.0203826	0.0306206	0.0247505	0.0737468	0.0304321	0.0134326	0.015795	0.0417069	0.201527	0.0492448	0.013703	0.0362324	0.114096	0.102235	0.0804528	0.0278144	0.470944	0.506266	1	-3.41299	1.57856e-09	8.48432e-08	-2.10175	0.000175212	0.00242602
ENSMUSG00000045013	Olfr711	protein_coding	4724	0	0	0	0	0	0	0	0	0	0	0	0	0	0	0	0	0	0	0	0	0	0	0	0	0	1	1	5.12548e-15	1	1	0	1	1
ENSMUSG00000062797	Hikeshi	protein_coding	5210	1.18952	1.07939	1.18625	0.807044	0.790046	1.04956	0.87124	0.88489	1.24241	0.962214	1.32846	0.527419	0.812958	0.659078	1.07386	0.720998	0.795006	0.484684	1.32308	1.07802	0.373261	1.05313	0.835462	1.36796	-0.387262	0.396011	1	-0.330547	0.418472	1	-0.333698	0.414116	1
ENSMUSG00000030681	Mvp	protein_coding	7627	3.53373	3.12368	3.2339	4.76762	4.08186	5.80098	4.89593	5.6156	0.492823	0.536173	0.344394	0.921786	0.488732	2.37421	0.828315	0.770545	0.940164	1.39169	0.379234	0.765848	2.36247	0.417946	0.678427	0.553316	0.610013	0.356013	1	-1.96466	0.00020255	0.00295161	-1.81632	0.000602261	0.00707574
ENSMUSG00000070417	Olfr2	protein_coding	6734	0	0	0	0	0	0	0	0	0	0	0	0	0	0	0	0	0	0	0	0	0	0	0	0	0	1	1	5.12548e-15	1	1	0	1	1
ENSMUSG00000073898	Olfr713	protein_coding	6329	0	0	0	0	0	0	0	0	0	0	0	0	0	0	0	0	0	0	0	0	0	0	0	0	0	1	1	5.12548e-15	1	1	0	1	1
ENSMUSG00000092534	Pagr1b	protein_coding	693	0	0	0.0271899	0	0	0	0	0	0	0	0	0.0530456	0	0	0	0	0	0	0	0	0	0	0	0	-2.50111	0.480424	1	-0.353616	0.835445	1	-2.62421	0.287415	0.903033
ENSMUSG00000049674	Olfr714	protein_coding	4530	0	0	0	0	0	0	0	0	0	0	0	0	0	0	0	0	0	0	0	0	0	0	0	0	0	1	1	5.12548e-15	1	1	0	1	1
ENSMUSG00000030680	Pagr1a	protein_coding	1430	0	0.0465002	0	0	0	0	0.00807694	0	0	0	0	0	0	0	0	0	0.00659793	0	0	0	0	0	0.00611222	0	-2.6711	0.205386	1	-4.2897	0.0176853	0.128834	-2.69982	0.099838	0.424937
ENSMUSG00000073897	Olfr17	protein_coding	3666	0	0	0	0	0	0	0	0	0	0	0	0	0	0	0	0	0	0	0	0	0	0	0	0	0	1	1	5.12548e-15	1	1	0	1	1
ENSMUSG00000062987	Olfr715b	protein_coding	3879	0	0	0	0	0	0	0	0	0	0	0	0	0	0	0	0	0	0	0	0	0	0	0	0	0	1	1	5.12548e-15	1	1	0	1	1
ENSMUSG00000107068	Gm42742	protein_coding	4508	0	0	0.0167193	0.0300877	0.0410642	0.0221049	0.0204969	0.0185462	0.029192	0.0276287	0.0177239	0.0203863	0.0208019	0.0736462	0.00890727	0.0447997	0.0230225	0.0261092	0.00702502	0	0.012186	0.00492763	0.0252054	0.0273872	2.19048	0.0394549	0.414362	2.39695	0.0185275	0.133737	1.44808	0.175233	0.645358
ENSMUSG00000030554	Synm	protein_coding	7933	0.545092	0.595129	0.692377	0.331072	0.308847	0.262217	0.26935	0.243903	0.0715385	0.128219	0.0352512	0.401989	0.132985	0.0322844	0.0573652	0.176932	0.304471	0.086323	0.204924	0	0.479198	0.264616	0.0716161	0.00565928	-1.10918	0.225379	1	-2.23529	0.00573478	0.051129	-1.78596	0.0270592	0.158075
ENSMUSG00000060503	Olfr715	protein_coding	5114	0	0	0	0	0	0	0	0	0	0	0	0	0	0	0	0	0	0	0	0	0	0	0	0	0	1	1	5.12548e-15	1	1	0	1	1
ENSMUSG00000045114	Prrt2	protein_coding	3159	0.0442518	0.048113	0.0447356	0.0468395	0.0310235	0.0236583	0	0.0415894	0.0442617	0.0262847	0.0379389	0	0.0296851	0.0990902	0.0677918	0.0159827	0.00298672	0	0.00334165	0.0071117	0.0208679	0.00351595	0.0221348	0	-0.668677	0.491411	1	-0.189992	0.781136	1	-2.53021	0.00343431	0.0306634
ENSMUSG00000073896	Olfr716	protein_coding	4274	0	0	0	0	0	0	0	0	0	0	0	0	0	0	0	0	0	0	0	0	0	0	0	0	0	1	1	5.12548e-15	1	1	0	1	1
ENSMUSG00000016626	Nlrp14	protein_coding	3537	0	0	0	0	0	0	0	0	0	0	0	0	0	0	0	0	0	0	0	0	0	0	0	0	0	1	1	5.12548e-15	1	1	0	1	1
ENSMUSG00000030678	Maz	protein_coding	2976	15.8361	14.3224	14.3821	9.39703	7.61809	8.60124	8.87598	10.4267	35.3453	52.5131	43.0741	30.1027	35.2707	15.4205	44.6875	24.0502	21.0006	14.3925	28.0117	28.4975	16.0115	23.2961	33.4611	22.1609	-0.72474	0.125439	0.793503	1.23955	0.0125146	0.0971537	0.653515	0.179203	0.653995
ENSMUSG00000073894	Rbmxl2	protein_coding	1472	0	0	0	0	0	0	0	0	0	0	0	0	0	0	0	0	0	0	0	0	0	0	0	0	0	1	1	5.12548e-15	1	1	0	1	1
ENSMUSG00000041187	Prkd2	protein_coding	5051	1.11626	1.08139	1.05945	1.34266	1.16416	1.2133	1.31027	1.59612	0.876059	0.72537	0.480487	1.0935	0.461047	0.871379	0.81087	0.60775	0.631369	0.802871	0.284231	0.716096	1.17678	0.241884	0.808117	0.235541	0.287611	0.598965	1	-0.55138	0.214418	0.836987	-0.826159	0.0634099	0.303886
ENSMUSG00000078794	Dact3	protein_coding	2989	0.657879	0.473536	0.598879	1.10145	0.768696	1.06267	1.01241	0.974998	4.61737	6.91366	3.49844	4.50745	2.9491	1.57724	4.5944	3.09118	4.38766	5.00097	2.18613	6.56162	5.05789	2.74978	3.8278	3.23683	0.77011	0.14739	0.865715	2.7816	6.8816e-07	1.99239e-05	2.83794	4.52632e-07	1.29423e-05
ENSMUSG00000030677	Kif22	protein_coding	4903	0.271809	0.211182	0.213291	0.090536	0.0932794	0.0889177	0.160188	0.0925682	3.05811	6.57721	7.63875	1.52388	3.98938	2.52666	5.5253	2.80713	1.43171	0.589231	2.88074	1.2341	0.145656	1.88702	3.68123	2.6417	-1.14065	0.0847848	0.635913	4.17809	3.9458e-07	1.21163e-05	2.96302	0.000111154	0.00164435
ENSMUSG00000005533	Igf1r	protein_coding	16791	1.9992	1.79283	1.79157	0.806318	1.12064	0.950287	0.954764	0.576878	0.560864	0.669444	0.333687	0.669927	0.416536	1.06036	0.494222	0.650698	0.642826	0.512983	0.673323	0.210061	0.475047	1.30047	0.766763	0.0407748	-1.07766	0.0787275	0.610552	-1.61642	0.00290421	0.0288684	-1.68758	0.00186474	0.0183742
ENSMUSG00000004056	Akt2	protein_coding	7131	11.6457	12.4606	14.2661	9.70566	7.91154	7.90231	8.24261	10.6825	3.0415	3.14533	3.10225	2.87651	2.82294	3.07941	3.49491	2.29683	2.99683	2.59885	2.25455	2.52036	3.95967	2.12761	3.4528	2.6458	-0.525017	0.216807	1	-2.1005	2.23676e-08	9.11112e-07	-2.18149	6.1437e-09	2.7339e-07
ENSMUSG00000062542	Syt9	protein_coding	3979	0.252953	0.30797	0.293602	0.189033	0.166938	0.212871	0.168359	0.189107	1.43454	1.42945	0.409135	0.588964	0.516521	0.913043	0.911596	0.768949	0.405477	0.459839	0.405908	0.286069	0.654412	0.256807	0.687552	0.358236	-0.620032	0.198331	1	1.6123	0.00145112	0.0159892	0.624497	0.203045	0.713036
ENSMUSG00000063594	Gng8	protein_coding	1522	0.0306157	0.0124827	0.0123802	0.0729136	0.0715457	0.0900244	0.0986533	0.109863	0.0216159	0.893345	0.492153	0.144917	0.0462098	0.0373941	0.351765	0.172499	0.21077	0.0632721	0.325982	0.182049	0.368156	0.583805	0.0746558	0	2.20579	0.0878229	0.649341	3.8079	0.00302453	0.029882	3.55337	0.00550903	0.0452737
ENSMUSG00000049350	Zg16	protein_coding	1257	0	0	0	0	0.0173258	0	0	0	0	0	0	0	0	0	0	0	0	0	0	4.16431	0	0	0	0	2.10254	0.993432	1	5.12548e-15	1	1	9.07552	0.114021	0.469984
ENSMUSG00000051041	Olfml1	protein_coding	1685	1.33293	1.08805	1.29718	0.387844	0.568697	0.413971	0.630625	0.53162	0	0	0.0296363	0.00545409	0.0695661	0.129477	0	0.0719134	0.576741	0.0444511	0.00626485	0	0.59336	0.138424	0.00518722	0	-1.28942	0.316058	1	-4.986	3.93811e-05	0.000712424	-2.85696	0.0126607	0.0876074
ENSMUSG00000030553	Pgpep1l	protein_coding	1006	0.0277915	0.0188853	0.00936512	0	0	0.0123818	0.0114811	0.14247	0.171692	0.041269	0.0198557	0.164436	0.15536	0.0188581	0.0931338	0.0803009	0.300121	0.574354	0.12592	0.870943	0.688049	0.0110406	0.0955718	0.122725	0.78487	0.656091	1	2.25221	0.0960523	0.478206	4.13757	0.00308522	0.0280119
ENSMUSG00000043017	Ptgir	protein_coding	3334	0.164921	0.153858	0.129988	0.181222	0.215564	0.160652	0.155894	0.0823952	0.0419384	0.211693	0.161764	0.118529	0.0562538	0.0312963	0.0401459	0.14538	0.0820684	0.0577685	0.107652	0.0696302	0.121931	0.066628	0.0629188	0	0.0894514	0.941596	1	-0.567582	0.352829	1	-1.06925	0.0864858	0.38209
ENSMUSG00000045165	AI467606	protein_coding	1932	0.332837	0.417931	0.370611	0.485051	0.417083	0.309468	0.502175	0.426562	0.0766291	0.112817	0.180931	0.0761089	0.0647171	0.162022	0.0138557	0.188159	0.146507	0.105228	0.0819586	0	0.130797	0.0229956	0.0452405	0.180092	0.195385	0.833026	1	-1.76458	0.00516884	0.047007	-2.06857	0.00113825	0.0121057
ENSMUSG00000007944	Ttc9b	protein_coding	2052	0.22254	0.106474	0.289251	0.174261	0.106133	0.188177	0.118202	0.128052	9.40728	17.0609	15.0444	7.17477	10.5489	1.83056	15.0871	5.15226	4.72672	5.21964	5.39645	9.37902	6.21094	3.97293	6.47868	7.55909	-0.527474	0.366345	1	5.61974	1.47953e-13	1.8241e-11	4.88762	2.20815e-11	1.71592e-09
ENSMUSG00000030674	Qprt	protein_coding	2645	0.105702	0.129291	0.0854864	0.149178	0.10704	0.0376744	2.14844	3.22413	0.0310959	0	0.0490875	0.0104236	0	0.0322763	0.0253018	0.0190885	0.0356712	0.0121361	0	0	0.0456924	0	0	0.0339471	3.401	0.0291057	0.346496	-2.33194	0.0287429	0.190511	-2.72223	0.0108644	0.0776728
ENSMUSG00000051457	Spn	protein_coding	4681	0.270763	0.235403	0.165039	0.210733	0.172144	0.135711	0.165318	0.145437	0.28816	0.0643016	0.322175	0.00785315	0.0283803	0.0405282	0.0600465	0.17689	0.0302341	0.116578	0.00676539	0.0431943	0.0891911	0.0261004	0.0149378	0.0215796	-0.431102	0.581108	1	-0.854773	0.230311	0.876723	-2.35561	0.00118057	0.0124839
ENSMUSG00000019370	Calm3	protein_coding	2423	31.8737	29.188	29.7259	29.1036	22.7672	32.099	26.5894	28.171	50.8631	52.2214	47.8638	42.8064	41.8627	21.238	51.0307	31.723	48.2032	43.9217	41.6456	61.9179	70.1114	32.2159	49.8059	41.2496	-0.125255	0.76857	1	0.488257	0.295502	1	0.684427	0.142304	0.555538
ENSMUSG00000070802	Pnmal2	protein_coding	4147	1.68096	1.33774	1.60392	8.04292	7.23675	10.9963	8.45294	6.25267	16.5092	8.70478	3.27054	7.14469	6.93081	9.3461	6.29695	9.78373	16.943	43.1148	4.8874	31.0271	47.1985	3.15235	14.7578	4.75529	2.41097	0.002376	0.0727078	2.46324	0.00143487	0.015829	3.74962	6.89396e-06	0.000145438
ENSMUSG00000030619	Eed	protein_coding	3828	1.05416	1.17873	1.17889	0.76663	0.844856	0.683328	0.651726	0.380652	0.893819	0.916447	1.32278	0.660212	0.84311	0.802859	0.790212	0.928537	0.579215	0.679232	0.857628	0.823591	0.396081	0.867544	0.637041	0.58054	-0.772717	0.0593599	0.523974	-0.345898	0.346023	1	-0.746534	0.0433195	0.226444
ENSMUSG00000041141	Pnmal1	protein_coding	4090	0.410146	0.362321	0.331704	1.05216	0.902557	1.3187	0.917789	0.598647	5.43564	3.8243	2.09516	3.69404	3.4411	1.26166	2.6213	3.53795	4.13389	7.0348	2.16803	4.59204	6.14624	1.31979	4.50914	4.13825	1.37916	0.0185676	0.264418	3.13656	4.1779e-07	1.27706e-05	3.53019	2.69082e-08	1.02646e-06
ENSMUSG00000108348	Gm42372	protein_coding	5067	0.0827658	0.050618	0.0706552	0.399093	0.47709	0.582612	0.351037	0.299359	1.83749	1.37242	0.71747	0.899608	1.4235	1.06519	0.866423	1.40497	2.17488	2.90782	1.41042	2.54498	1.4376	1.1245	2.1338	2.19514	2.62778	4.0624e-06	0.000659478	4.13446	5.22033e-12	4.67608e-10	4.8666	6.28862e-15	9.97476e-13
ENSMUSG00000041117	Ccdc8	protein_coding	4809	1.73443	1.46569	1.74164	1.05126	1.23181	1.106	1.11201	0.941292	0.022234	0.0496404	0.0394595	0.0955516	0.0487498	0.037477	0.0417488	0.0503947	0.268788	0.024475	0.0504874	0.0607311	0.326707	0.108551	0.0854236	0.00233391	-0.597614	0.389082	1	-5.08874	7.01039e-15	1.11837e-12	-3.82602	1.38655e-09	7.1801e-08
ENSMUSG00000040390	Map3k10	protein_coding	4142	2.74948	2.85071	3.14574	3.19724	2.43444	2.86893	2.9865	3.39396	6.51317	6.77076	4.00027	6.05281	6.65052	2.79622	5.85861	4.57109	5.57401	7.35206	4.68176	9.59671	8.4219	5.14049	4.37868	3.88578	0.0298017	0.972229	1	0.889708	0.0599656	0.337452	1.07195	0.0244423	0.146197
ENSMUSG00000074071	Fam169b	protein_coding	7027	0.0145885	0.00946282	0.00938511	0.0315852	0.00929778	0.0141808	0.254768	0.345037	0.00936372	0.0103393	0.00710646	0.0170018	0.00667248	0.00539953	0.00761899	0.010059	0.00939879	0.0060908	0.00901346	0	0.0297071	0.0015806	0.00124384	0.0127779	3.53203	0.00321301	0.0868071	-0.272135	0.761948	1	-0.363276	0.676243	1
ENSMUSG00000057093	Zfp607b	protein_coding	5508	0.0676792	0.0776088	0.078682	0.105217	0.116642	0.0859353	0.121623	0.0542108	0.340462	0.19786	0.295561	0.121801	0.32348	0.123995	0.235714	0.214497	0.167871	0.143755	0.136074	0.118284	0.183515	0.143172	0.114255	0.201735	0.373505	0.467891	1	1.63177	0.000886117	0.0104903	1.01353	0.0353275	0.193492
ENSMUSG00000037640	Zfp60	protein_coding	8390	0.363224	0.318154	0.369441	0.326266	0.388068	0.329589	0.298731	0.152322	1.04796	0.611121	0.914224	0.283701	0.760968	0.392314	0.641315	0.645106	0.680358	0.334136	0.783856	0.792597	0.220001	0.673827	0.425043	0.805329	-0.22814	0.634871	1	0.918379	0.0711879	0.384613	0.750618	0.138971	0.545528
ENSMUSG00000030604	Zfp626	protein_coding	5329	0.498412	0.454555	0.443751	0.233699	0.265641	0.22673	0.195065	0.0963746	0.543282	0.299942	0.66158	0.19315	0.439928	0.655041	0.396843	0.486985	0.566563	0.455789	0.309022	0.293699	0.212358	0.51689	0.321474	0.686611	-1.19274	0.0147494	0.227431	-0.0184582	0.929931	1	-0.147989	0.713904	1
ENSMUSG00000042502	Cd2bp2	protein_coding	4003	4.9612	4.56575	4.61769	3.97361	3.27793	4.39993	3.63842	3.94743	7.19547	9.16312	7.68455	8.78379	7.61937	8.46906	8.80385	6.73021	6.14232	6.59696	5.43504	6.2745	6.42803	4.9888	9.46102	5.22916	-0.293322	0.477704	1	0.772816	0.0698702	0.379391	0.422606	0.320706	0.979222
ENSMUSG00000078779	Zfp59	protein_coding	3437	0.322669	0.265329	0.249444	0.22243	0.221777	0.163085	0.241956	0.0938262	0.646119	0.271785	0.459125	0.128347	0.34105	0.320144	0.319331	0.370186	0.214121	0.298865	0.457633	0.224419	0.26852	0.284378	0.218703	0.532288	-0.564118	0.266468	1	0.355265	0.500626	1	0.160476	0.782943	1
ENSMUSG00000042659	Arrdc4	protein_coding	4039	1.37288	1.31236	1.1523	0.680788	0.727927	0.542776	0.574785	0.514535	1.61687	1.05616	1.36743	0.609794	1.07767	1.84828	1.07037	1.31754	1.28946	0.699382	0.875551	0.417167	0.89223	1.04497	1.07335	1.04763	-1.07215	0.0132966	0.212528	-0.0383468	0.892515	1	-0.479644	0.21774	0.747923
ENSMUSG00000020420	Zfp607a	protein_coding	4546	0.123002	0.146272	0.0994771	0.0488229	0.129349	0.112341	0.0813024	0.034155	0.112174	0.0456629	0.065909	0.0464966	0.0807932	0.112676	0.0500526	0.0910716	0.0518865	0.0329521	0.0626967	0.016473	0.0507536	0.0610805	0.0692162	0.0197515	-0.594915	0.28292	1	-0.69539	0.164241	0.699482	-1.42717	0.00451733	0.0384844
ENSMUSG00000003099	Ppp5c	protein_coding	3136	5.82761	5.66748	5.67502	5.79958	5.09045	6.08109	5.49142	6.22704	9.04577	9.31676	9.42371	11.6459	8.35284	7.63448	8.54467	8.85171	8.94464	12.2627	10.7414	11.6986	10.577	10.8235	9.37315	9.60248	0.00364353	0.987979	1	0.669286	0.107396	0.517823	0.875811	0.0363442	0.197775
ENSMUSG00000036528	Ppfibp2	protein_coding	10876	0.150811	0.140621	0.163721	0.136048	0.180219	0.163776	0.180536	0.140566	0.0461306	0.0190864	0.0229575	0.0380247	0.0172444	0.0784946	0.0135373	0.0529218	0.111041	0.0147573	0.0223238	0.0282304	0.132336	0.0142972	0.0233058	0.00309593	0.078754	0.956686	1	-2.06815	0.00162086	0.0175555	-1.79394	0.00638972	0.0508139
ENSMUSG00000070709	Zfp974	protein_coding	7518	0.168588	0.141517	0.144114	0.149252	0.18395	0.119292	0.125978	0.165223	0.176138	0.0524619	0.132847	0.0513416	0.0997873	0.0883206	0.0907977	0.100737	0.122989	0.0925114	0.0716107	0.0986131	0.0628409	0.0797781	0.102309	0.111969	-0.0252643	0.937989	1	-0.609648	0.13701	0.617878	-0.703796	0.0853151	0.378035
ENSMUSG00000042492	Tbc1d10b	protein_coding	4696	3.59203	3.24263	3.48083	2.68351	2.24463	2.59414	2.2554	2.37552	5.59942	6.96217	4.96181	5.37984	5.17034	4.06614	5.54939	4.65541	3.58033	3.49527	4.50485	4.6756	5.08637	3.10548	4.81694	2.66732	-0.50042	0.235196	1	0.622272	0.147387	0.651045	0.215203	0.627676	1
ENSMUSG00000063047	Zfp780b	protein_coding	9180	0.174612	0.159357	0.14368	0.111485	0.18386	0.128903	0.108203	0.0689562	0.198902	0.139067	0.156665	0.0810895	0.128541	0.102296	0.10352	0.149598	0.167529	0.096743	0.175938	0.159072	0.0885657	0.164546	0.0818824	0.158942	-0.403486	0.373157	1	-0.264379	0.506645	1	-0.220296	0.57793	1
ENSMUSG00000096916	Zfp850	protein_coding	6163	0.0756079	0.0662779	0.0733771	0.0380139	0.0441719	0.0323378	0.0674673	0.0174418	0.173492	0.127992	0.244702	0.110347	0.158498	0.178539	0.138994	0.172039	0.131659	0.196187	0.243224	0.207781	0.0267409	0.315383	0.146076	0.167546	-0.841896	0.139837	0.841684	1.18245	0.0418595	0.255933	1.31892	0.0234291	0.141575
ENSMUSG00000048065	Cyb5r2	protein_coding	2772	0	0.00342688	0.00339874	0.00444823	0.0039283	0	0	0	0	0	0	0.00331535	0	0.00342195	0	0	0	0	0	0	0	0.0120204	0	0	-0.340909	0.928509	1	-1.06464	0.62796	1	-0.550158	0.803594	1
ENSMUSG00000030551	Nr2f2	protein_coding	8625	1.98922	1.86903	1.81763	2.30884	2.84194	2.47389	2.49882	1.79467	0.102036	0.220219	0.35202	0.916351	0.117785	0.317837	0.287091	0.327814	2.33551	0.872128	0.201946	0.696333	1.3783	0.346406	3.19015	0.0793797	0.333261	0.708471	1	-2.51829	0.000135636	0.00209498	-0.733776	0.26236	0.851465
ENSMUSG00000030672	Mylpf	protein_coding	1062	0.438768	0.447237	0.337109	0.0232213	0.0205071	0.0469156	0.0435029	0.0562322	0.0697022	0.33229	0.291535	0.432681	0.448861	0.812799	0.0882228	0.646566	3.02063	0.030226	0.0596399	0.2468	0.341402	0.732092	1.0617	1.16254	-3.38044	0.000583263	0.0273857	-0.0614692	0.879597	1	1.02719	0.307613	0.949086
ENSMUSG00000048236	Ovch2	protein_coding	1953	0	0	0	0	0	0	0	0	0	0	0	0	0	0	0	0	0	0	0	0	0	0	0	0	0	1	1	5.12548e-15	1	1	0	1	1
ENSMUSG00000004328	Hif3a	protein_coding	6710	0.0319444	0.0268982	0.039314	0.158036	0.178512	0.126232	0.115328	0.0907795	0	0.0077341	0.00148844	0.0150658	0.00232924	0.0113092	0	0.00902937	0.312158	0.0318927	0.00786607	0.0379453	0.392975	0.018208	0.0573146	0	2.02503	0.123175	0.785735	-2.43859	0.0130484	0.100518	1.70769	0.177861	0.650706
ENSMUSG00000066242	Olfr467	protein_coding	1855	0	0.00512093	0	0	0	0	0	0	0	0	0	0	0	0	0	0	0	0	0	0	0	0	0	0	-1.74039	0.75	1	-1.8656	0.545455	1	-1.84574	0.545455	1
ENSMUSG00000095910	Olfr469	protein_coding	3171	0	0	0	0	0	0	0	0	0	0	0	0	0	0	0	0	0	0	0	0	0	0	0	0	0	1	1	5.12548e-15	1	1	0	1	1
ENSMUSG00000030603	Psmc4	protein_coding	2163	12.413	12.4198	12.1697	10.626	9.24303	11.8054	10.5355	12.7389	14.9743	14.9569	22.6021	17.6665	15.398	14.6034	19.387	12.7915	11.4852	13.678	14.1189	13.814	13.5622	11.0658	13.8845	19.8167	-0.166509	0.68377	1	0.423908	0.326783	1	0.175324	0.699206	1
ENSMUSG00000109542	Olfr470	protein_coding	3080	0	0	0	0	0	0	0	0	0	0	0	0	0	0	0	0	0	0	0	0	0	0	0	0	0	1	1	5.12548e-15	1	1	0	1	1
ENSMUSG00000066760	Psg16	protein_coding	5488	0.0152833	0.0069237	0.00515013	0.0381958	0.0238103	0.0499334	0.0252552	0.0348214	0.0749349	0.0283687	0.0964528	0.108848	0.115339	0.0501245	0.0853613	0.0643995	0.115187	0.0682398	0.148111	0	0.116116	0.129526	0.18634	0.157476	1.8842	0.0363395	0.394308	3.06584	0.00053188	0.0067748	3.6237	4.87283e-05	0.000802574
ENSMUSG00000073893	Olfr472	protein_coding	5466	0	0	0	0	0	0	0	0	0	0	0	0	0	0	0	0	0	0	0	0	0	0	0	0	0	1	1	5.12548e-15	1	1	0	1	1
ENSMUSG00000053228	Ceacam3	protein_coding	3261	0	0	0	0	0	0	0	0	0.00252219	0.035011	0.00306269	0.0394548	0	0.0174529	0.0246268	0.00309655	0.0231464	0	0	0	0	0	0.0375243	0	0	1	1	5.44633	0.0761787	0.403757	4.43502	0.177219	0.649164
ENSMUSG00000095212	Olfr473	protein_coding	2319	0	0	0	0	0	0	0	0	0	0	0	0	0	0	0	0	0	0	0	0	0	0	0	0	0	1	1	5.12548e-15	1	1	0	1	1
ENSMUSG00000094197	Olfr474	protein_coding	933	0	0	0	0	0	0	0	0	0	0	0	0	0	0	0	0	0	0	0	0	0	0	0	0	0	1	1	5.12548e-15	1	1	0	1	1
ENSMUSG00000023159	Psg29	protein_coding	5445	0.0256734	0.0157014	0.0276843	0.0158519	0.0119992	0.0434648	0.0233334	0.0241287	0.0045316	0	0	0	0.00143519	0.0226471	0	0	0	0	0	0	0	0	0	0	0.0432695	1	1	-2.59081	0.00951433	0.077602	-6.70192	4.0218e-07	1.16869e-05
ENSMUSG00000095301	Olfr476	protein_coding	2539	0	0	0	0	0	0	0	0	0	0	0	0	0	0	0	0	0	0	0	0	0	0	0	0	0	1	1	5.12548e-15	1	1	0	1	1
ENSMUSG00000096151	Olfr477	protein_coding	2930	0	0	0	0	0	0	0	0	0	0	0	0	0	0	0	0	0	0	0	0	0	0	0	0	0	1	1	5.12548e-15	1	1	0	1	1
ENSMUSG00000047730	Fcgbp	protein_coding	10497	0.000887818	0	0	0	0	0	0.00110032	0.019343	0	0	0.000951454	0	0	0	0	0	0.380206	0	0	0	0	0	0.354715	0	3.30975	0.471666	1	-0.828254	0.812654	1	7.80066	0.0848697	0.376574
ENSMUSG00000094426	Olfr478	protein_coding	2477	0	0	0	0	0	0	0	0	0	0	0	0	0	0	0	0	0	0	0	0	0	0	0	0	0	1	1	5.12548e-15	1	1	0	1	1
ENSMUSG00000043855	Olfr479	protein_coding	3248	0	0	0	0	0	0	0	0	0	0	0	0	0	0	0	0	0	0	0	0	0	0	0	0	0	1	1	5.12548e-15	1	1	0	1	1
ENSMUSG00000000486	Septin1	protein_coding	2763	1.40314	1.14143	0.982026	0.691722	0.449285	0.568031	0.472368	0.622474	0.84243	0.984199	1.55071	0.651925	0.930511	0.230017	1.03667	0.661495	0.215131	0.0774521	0.317108	0.135516	0.194846	0.28943	0.360628	0.158425	-1.06744	0.0405636	0.420774	-0.449397	0.330463	1	-2.42467	1.36207e-07	4.44313e-06
ENSMUSG00000063120	Olfr480	protein_coding	1964	0	0	0	0	0	0	0	0	0	0	0	0	0	0	0	0	0	0	0	0	0	0	0	0	0	1	1	5.12548e-15	1	1	0	1	1
ENSMUSG00000054236	Olfr481	protein_coding	5247	0	0	0	0	0	0	0	0	0	0	0	0	0	0	0	0	0	0	0	0	0	0	0	0	0	1	1	5.12548e-15	1	1	0	1	1
ENSMUSG00000045598	Zfp553	protein_coding	3976	1.63137	1.22803	1.22269	1.5165	1.20779	1.2406	1.2346	1.38182	3.11535	2.39379	2.41145	1.3383	2.35656	1.97776	2.04002	2.27049	2.15943	2.44625	2.62845	2.57468	2.23552	2.36608	3.29526	1.20255	-0.0479415	0.896528	1	0.717784	0.109911	0.526873	0.796578	0.0766298	0.34902
ENSMUSG00000054716	Zfp771	protein_coding	2009	3.73427	3.60303	4.30501	4.13676	2.79142	3.42868	3.88642	4.5599	3.90978	3.28579	3.85776	4.74832	3.34133	3.10207	4.25058	2.84991	3.80877	4.12235	3.31558	5.67704	4.73603	3.33925	3.21514	3.7934	-0.0454137	0.898231	1	-0.081317	0.80782	1	0.0441129	0.947905	1
ENSMUSG00000078776	X9530053A07Rik	protein_coding	11843	0.000786914	0	0.000795517	0	0.000919468	0.293444	0.226261	0	0.000694491	0.000876397	0	0.000775998	0.000659849	0.000800948	0	0	0.423832	0.189732	0.355649	0.254827	0.441593	0	1.13435	0	7.34281	0.00570253	0.124135	-0.0948858	1	1	9.11605	0.00100415	0.0109036
ENSMUSG00000008789	Ceacam5	protein_coding	3273	0	0	0	0	0	0	0	0	0	0	0	0	0	0	0	0	0	0	0	0	0	0	0	0	0	1	1	5.12548e-15	1	1	0	1	1
ENSMUSG00000042462	Dctpp1	protein_coding	676	6.32784	9.3869	7.83251	3.81224	3.15724	3.33514	3.79306	4.75276	11.5099	27.2376	38.4575	5.17965	16.1031	6.84762	24.8883	10.2323	7.77414	5.99897	26.0783	13.2159	4.53455	20.7843	13.434	29.5371	-1.05756	0.0895856	0.655631	1.16115	0.080172	0.418174	0.950366	0.149924	0.577627
ENSMUSG00000049091	Sephs2	protein_coding	2177	11.1345	13.6839	11.464	8.2411	7.19281	7.26081	20.1078	28.9294	3.80829	4.41961	4.50512	2.4189	3.9737	3.75591	3.54137	3.72001	3.80956	4.01066	4.91688	3.25069	4.57242	4.32643	4.41641	4.21214	0.246372	0.643938	1	-1.68234	8.11868e-05	0.00134117	-1.52943	0.000351537	0.0044147
ENSMUSG00000059031	Olfr482	protein_coding	2612	0.0178396	0.0072736	0.0108208	0.00472071	0	0.0143064	0.00442191	0.0137179	0.0125955	0.0278155	0.022942	0.0105553	0.0209426	0.0145262	0.00512429	0.0231957	0.0216731	0.0122894	0	0.017202	0.00841266	0.00425225	0.0133851	0.017188	-0.677119	0.508879	1	0.514723	0.663595	1	0.00112829	0.958667	1
ENSMUSG00000023185	Ceacam14	protein_coding	1109	0	0	0	0	0	0	0	0	0	0	0	0	0	0	0	0	0	0	0	0	0	0	0	0	0	1	1	5.12548e-15	1	1	0	1	1
ENSMUSG00000078118	Olfr483	protein_coding	2694	0	0	0	0	0	0	0	0	0	0	0	0	0	0	0	0	0	0	0	0	0	0	0	0	0	1	1	5.12548e-15	1	1	0	1	1
ENSMUSG00000030739	Myh14	protein_coding	7273	0.419009	0.56032	0.550537	0.24583	0.178169	0.256897	0.276324	0.34322	0.045235	0.0199791	0.0192251	0.025272	0.0451276	0.0182592	0.00184032	0.0513708	0.30875	0.00588478	0.0174172	0.0514823	0.0936601	0.0610856	0.112966	0.0462963	-0.970939	0.198661	1	-4.15664	1.28491e-09	7.08454e-08	-2.54444	0.000141332	0.00201851
ENSMUSG00000032776	Mctp2	protein_coding	12351	0.00452729	0.00384557	0.00457678	0.00599004	0.0088165	0.00605106	0.0130921	0.0038681	0.00266371	0.0016807	0.00161726	0.00297633	0.00189813	0.00230402	0	0.000817573	0.00458345	0.00259898	0.00341876	0	0	0	0	0	0.796761	0.442355	1	-1.22301	0.117462	0.553344	-1.6437	0.051867	0.260757
ENSMUSG00000078793	Gm5155	protein_coding	3610	0	0	0	0	0	0	0	0	0	0	0	0	0	0	0	0	0	0	0	0	0	0	0	0	0	1	1	5.12548e-15	1	1	0	1	1
ENSMUSG00000110171	Olfr484	protein_coding	4682	0	0	0	0	0	0	0	0	0	0	0	0	0	0	0	0	0	0	0	0	0	0	0	0	0	1	1	5.12548e-15	1	1	0	1	1
ENSMUSG00000046865	Fbl	protein_coding	4209	3.73087	3.66522	3.73137	2.16201	2.01279	2.38823	2.23921	2.28716	5.24093	6.33255	6.70574	3.83851	4.57661	3.51345	5.98159	3.78579	2.96568	3.19297	6.85192	5.41408	2.03346	6.0667	5.50718	4.91457	-0.741843	0.108676	0.731791	0.429865	0.366498	1	0.316282	0.511524	1
ENSMUSG00000108995	Olfr485	protein_coding	954	0	0	0	0	0	0	0	0	0	0	0	0	0	0	0	0	0	0	0	0	0	0	0	0	0	1	1	5.12548e-15	1	1	0	1	1
ENSMUSG00000096068	Olfr486	protein_coding	945	0	0	0	0	0	0	0	0	0	0	0	0	0	0	0	0	0	0	0	0	0	0	0	0	0	1	1	5.12548e-15	1	1	0	1	1
ENSMUSG00000030368	Ceacam11	protein_coding	1054	0	0	0	0	0	0	0	0	0	0	0	0	0	0	0	0	0	0	0	0	0	0	0	0	0	1	1	5.12548e-15	1	1	0	1	1
ENSMUSG00000095929	Olfr487	protein_coding	3785	0	0	0	0	0	0	0	0	0	0	0	0	0	0	0	0	0	0	0	0	0	0	0	0	0	1	1	5.12548e-15	1	1	0	1	1
ENSMUSG00000096465	Olfr488	protein_coding	4680	0	0	0	0	0	0	0	0	0.00702979	0	0	0	0	0	0	0	0	0	0	0	0	0	0	0	0	1	1	2.19067	1	1	0	1	1
ENSMUSG00000057195	Ceacam13	protein_coding	1086	0	0	0	0	0	0	0	0	0	0	0	0	0	0	0	0	0	0	0	0	0	0	0	0	0	1	1	5.12548e-15	1	1	0	1	1
ENSMUSG00000109884	Olfr490	protein_coding	1275	0	0	0	0	0	0	0	0	0	0	0	0	0	0.00743971	0	0	0	0	0	0	0	0	0	0	0	1	1	1.0044	1	1	0	1	1
ENSMUSG00000066500	Izumo2	protein_coding	724	0	0	0	0	0	0	0	0	0	0	0	0	0	0	0	0	0	0	0	0	0	0	0	0	0	1	1	5.12548e-15	1	1	0	1	1
ENSMUSG00000094612	Olfr491	protein_coding	2267	0	0	0	0	0	0	0	0	0	0	0	0	0	0	0	0	0	0	0	0	0	0	0	0	0	1	1	5.12548e-15	1	1	0	1	1
ENSMUSG00000109497	Olfr492	protein_coding	945	0	0	0	0	0	0	0	0	0.12185	0	0.0105687	0	0	0.0401508	0	0	0	0	0	0	0	0	0	0	0	1	1	4.19767	0.280967	0.989156	0	1	1
ENSMUSG00000093980	Olfr493	protein_coding	945	0	0	0	0	0	0	0	0	0	0	0	0	0	0	0	0	0	0	0	0	0	0	0	0	0	1	1	5.12548e-15	1	1	0	1	1
ENSMUSG00000109631	Olfr494	protein_coding	1002	0	0	0	0	0	0	0	0	0	0	0	0	0	0	0	0	0	0	0	0	0	0	0	0	0	1	1	5.12548e-15	1	1	0	1	1
ENSMUSG00000110253	Olfr495	protein_coding	2723	0	0	0	0	0	0	0	0	0	0	0	0	0	0	0	0	0	0	0	0	0	0	0	0	0	1	1	5.12548e-15	1	1	0	1	1
ENSMUSG00000030366	Ceacam12	protein_coding	2624	0	0	0	0	0	0	0	0	0	0	0	0	0	0	0	0	0	0	0	0	0	0	0	0	0	1	1	5.12548e-15	1	1	0	1	1
ENSMUSG00000095239	Olfr497	protein_coding	2396	0	0	0	0	0	0	0	0	0	0	0	0	0	0	0	0	0	0	0	0	0	0	0	0	0	1	1	5.12548e-15	1	1	0	1	1
ENSMUSG00000096679	Olfr498	protein_coding	2260	0	0	0	0	0	0	0	0	0	0	0	0	0	0	0	0	0	0	0	0	0	0	0	0	0	1	1	5.12548e-15	1	1	0	1	1
ENSMUSG00000066756	Igfl3	protein_coding	575	0	0	0	0	0	0	0	0	0	0	0	0	0	0	0	0	0	0	0	0	0	0	0	0	0	1	1	5.12548e-15	1	1	0	1	1
ENSMUSG00000058014	Olfr502	protein_coding	3282	0	0	0	0	0	0	0	0	0	0	0	0	0	0	0	0	0	0	0	0	0	0	0	0	0	1	1	5.12548e-15	1	1	0	1	1
ENSMUSG00000060759	Olfr503	protein_coding	972	0	0	0	0	0	0	0	0	0	0	0	0	0	0	0	0	0	0	0	0	0	0	0	0	0	1	1	5.12548e-15	1	1	0	1	1
ENSMUSG00000054005	Mill1	protein_coding	2489	0	0	0	0	0	0	0	0	0	0	0	0	0	0	0	0	0	0	0	0	0	0	0	0	0	1	1	5.12548e-15	1	1	0	1	1
ENSMUSG00000060105	Olfr504	protein_coding	958	0	0	0	0	0	0	0	0	0	0	0	0	0	0	0	0	0	0	0	0	0	0	0	0	0	1	1	5.12548e-15	1	1	0	1	1
ENSMUSG00000070509	Rgma	protein_coding	5544	0.549685	0.570576	0.633865	0.471513	0.581389	0.36173	0.447918	0.573058	0.0964314	0.909862	0.203567	0.215498	0.225529	0.0410633	0.267983	0.265924	0.541187	0.198792	0.245627	0.0418736	0.687674	0.26445	0.704724	0.0242939	-0.263256	0.708545	1	-1.07145	0.112961	0.537085	-0.787786	0.240113	0.798938
ENSMUSG00000002409	Dyrk1b	protein_coding	2695	2.06099	2.05848	2.1045	3.94393	3.00212	3.13367	3.36858	5.14533	2.11496	1.43652	0.996889	1.36062	1.63831	1.01368	1.50484	1.21774	3.11234	3.7718	1.65688	4.55708	4.41924	1.0839	3.41187	1.79914	0.841759	0.115977	0.760414	-0.556405	0.208714	0.82163	0.520888	0.307001	0.948098
ENSMUSG00000046058	Eid2	protein_coding	1392	3.40106	3.40529	3.52622	4.45563	3.62975	5.6643	3.70895	4.31587	6.65906	7.31463	6.61523	6.02773	5.78796	5.88763	7.53848	4.7515	6.99494	6.75669	7.34843	11.5288	8.9111	4.66776	5.67628	8.94193	0.338286	0.469994	1	0.876133	0.0482636	0.285106	1.14235	0.010874	0.0777149
ENSMUSG00000003505	Psg18	protein_coding	3232	0	0	0	0	0	0	0	0	0	0	0	0	0	0	0	0	0.00291926	0	0	0	0	0	0.00811306	0	0	1	1	5.12548e-15	1	1	2.26834	0.78818	1
ENSMUSG00000070705	Eid2b	protein_coding	1751	1.9533	1.73603	1.5765	1.86612	1.90298	1.83534	1.59629	1.52792	2.27816	2.27618	2.41843	1.7635	1.96815	1.18638	2.47666	1.37829	2.15535	1.13661	1.42277	1.99725	2.4032	1.04662	2.14144	1.71145	-0.00786916	0.966593	1	0.164829	0.710243	1	-0.00239579	0.963881	1
ENSMUSG00000058244	Olfr506	protein_coding	3228	0	0	0	0	0	0	0	0	0	0	0	0	0	0	0	0	0	0	0	0	0	0	0	0	0	1	1	5.12548e-15	1	1	0	1	1
ENSMUSG00000061000	Olfr507	protein_coding	951	0	0	0	0	0	0	0	0	0	0	0	0	0	0	0	0	0	0	0	0	0	0	0	0	0	1	1	5.12548e-15	1	1	0	1	1
ENSMUSG00000046750	Selenov	protein_coding	1452	0.0513467	0	0	0.00849208	0	0	0	0	0	0	0	0.0063293	0	0	0	0.0139089	0	0	0.0145403	0	0	0.0152987	0	0	-2.80168	0.201172	1	-2.42514	0.149826	0.659137	-2.00922	0.202793	0.712445
ENSMUSG00000063764	Olfr508	protein_coding	1635	0	0	0	0	0	0	0	0	0	0	0	0	0	0	0	0	0	0	0	0	0	0	0	0	0	1	1	5.12548e-15	1	1	0	1	1
ENSMUSG00000048012	Zfp473	protein_coding	10037	0.00742806	0.00662501	0.00750926	0.0368551	0.0162737	0.0273024	0.0414268	0.0178495	0.00983344	0.011375	0.0129358	0.0100719	0.0124573	0.0179563	0	0.0201212	0.0131604	0.0127927	0.0210347	0	0	0.0132791	0.0252539	0.0134189	1.93841	0.0490238	0.467899	0.718127	0.451411	1	0.771081	0.431833	1
ENSMUSG00000030373	Psg28	protein_coding	1949	0	0	0	0	0	0	0	0	0	0	0	0	0	0	0	0	0	0.00549	0	0	0	0	0	0	0	1	1	5.12548e-15	1	1	1.03781	1	1
ENSMUSG00000049280	Olfr509	protein_coding	3547	0	0	0	0	0	0	0	0	0	0	0	0	0	0	0	0	0	0	0	0	0	0	0	0	0	1	1	5.12548e-15	1	1	0	1	1
ENSMUSG00000070799	Psg26	protein_coding	2086	0	0	0	0	0	0	0	0	0	0	0	0	0	0	0	0	0	0	0	0	0	0	0	0	0	1	1	5.12548e-15	1	1	0	1	1
ENSMUSG00000096209	Olfr510	protein_coding	3128	0	0	0	0	0	0	0	0	0	0	0	0	0	0	0	0	0	0	0	0	0	0	0	0	0	1	1	5.12548e-15	1	1	0	1	1
ENSMUSG00000070798	Psg25	protein_coding	3109	0	0	0	0	0	0	0	0	0	0	0	0	0	0	0	0	0	0	0	0.0240869	0	0	0	0	0	1	1	5.12548e-15	1	1	3.16377	0.704445	1
ENSMUSG00000003436	Dll3	protein_coding	2850	0	0.00666619	0	0	0.0152832	0.00437056	0.00405264	0.00419078	0.00288591	0.0254927	0.0420523	0.0193477	0.0822589	0.0166415	0.0140891	0.0460603	0.0132422	0.0112632	0.148158	0.031531	0	0.050663	0.131874	0.0118145	1.19416	0.727222	1	3.5897	0.0188107	0.135305	4.25437	0.00570232	0.0464348
ENSMUSG00000056946	Olfr512	protein_coding	1056	0	0	0	0	0	0	0	0	0	0	0	0	0	0	0	0	0	0	0	0	0	0	0	0	0	1	1	5.12548e-15	1	1	0	1	1
ENSMUSG00000070797	Psg27	protein_coding	1942	0	0	0	0	0	0	0	0	0	0	0	0	0	0	0	0	0	0	0	0	0	0	0	0	0	1	1	5.12548e-15	1	1	0	1	1
ENSMUSG00000051200	Olfr513	protein_coding	2029	0	0	0	0	0	0	0	0	0	0	0	0	0	0	0	0	0	0	0	0	0	0	0	0	0	1	1	5.12548e-15	1	1	0	1	1
ENSMUSG00000066241	Olfr514	protein_coding	933	0	0	0	0	0	0	0	0	0	0	0	0	0	0	0	0	0	0	0	0	0	0	0	0	0	1	1	5.12548e-15	1	1	0	1	1
ENSMUSG00000074359	Psg23	protein_coding	2179	0	0	0	0	0	0	0	0	0	0	0	0	0	0	0	0	0	0	0	0	0	0	0	0	0	1	1	5.12548e-15	1	1	0	1	1
ENSMUSG00000062434	Olfr516	protein_coding	1537	0	0	0	0	0	0	0	0	0	0	0	0	0	0	0	0	0	0	0	0	0	0	0	0	0	1	1	5.12548e-15	1	1	0	1	1
ENSMUSG00000003438	Timm50	protein_coding	2684	5.2743	5.75126	6.06558	4.40112	3.79744	4.18143	4.50554	6.29671	5.03788	7.6645	8.65527	4.55741	5.63675	5.24113	7.33064	4.56735	3.69457	3.73942	6.87494	5.25096	4.41688	5.08169	5.02154	6.91659	-0.29718	0.491589	1	0.0952698	0.85533	1	-0.152797	0.680848	1
ENSMUSG00000066240	Olfr517	protein_coding	2139	0	0	0	0	0	0	0	0	0	0	0	0	0	0	0	0	0	0	0	0	0	0	0	0	0	1	1	5.12548e-15	1	1	0	1	1
ENSMUSG00000070796	Psg21	protein_coding	3425	0	0	0	0	0	0	0	0	0	0	0	0	0	0	0	0	0	0	0	0	0	0	0	0	0	1	1	5.12548e-15	1	1	0	1	1
ENSMUSG00000063305	Psg20	protein_coding	1880	0	0	0	0	0	0	0	0	0	0	0	0	0	0	0	0	0	0	0	0	0	0	0	0	0	1	1	5.12548e-15	1	1	0	1	1
ENSMUSG00000046431	Olfr518	protein_coding	2994	0	0	0	0	0	0	0	0	0	0	0	0	0	0	0	0	0	0	0	0	0	0	0	0	0	1	1	5.12548e-15	1	1	0	1	1
ENSMUSG00000066239	Olfr519	protein_coding	960	0	0	0	0	0	0	0	0	0	0	0	0	0	0	0	0	0	0	0	0	0	0	0	0	0	1	1	5.12548e-15	1	1	0	1	1
ENSMUSG00000049709	Nlrp10	protein_coding	4504	0.00206914	0.00210908	0.00209177	0.00273768	1214.24	0.00276556	472.343	493.732	0.00182612	0	0.00221745	0	0.00173503	0.00210605	0	0	0	0	0	0	0	0	0.0368714	0.10217	17.4777	3.70446e-05	0.00351746	-0.88093	0.654901	1	2.90006	0.325217	0.988813
ENSMUSG00000044903	Psg22	protein_coding	1871	0	0	0	0.00659033	0	0	0	0	0	0	0	0	0.00417669	0	0	0	0	0	0	0	0	0	0	0	1.47623	1	1	0.957679	1	1	0	1	1
ENSMUSG00000031029	Eif3f	protein_coding	2891	18.0586	17.451	16.6233	18.5405	13.4053	19.1258	16.4401	17.9177	22.5636	28.9008	24.1515	33.8328	20.4217	32.1973	35.5103	16.5806	25.2863	28.843	21.9414	38.228	34.1199	24.2692	23.9237	33.5005	-0.0244384	0.936652	1	0.623343	0.170768	0.717893	0.727022	0.110747	0.459859
ENSMUSG00000002205	Vrk3	protein_coding	6744	1.93326	1.57899	1.65543	1.33654	1.03823	1.55332	1.34613	1.601	0.876879	1.08039	1.04702	0.757669	0.750868	0.797502	1.15707	0.56748	0.621168	0.330012	0.546284	0.520783	0.560425	0.459493	0.816503	0.649062	-0.325097	0.454229	1	-0.970157	0.0140441	0.106732	-1.61293	3.60398e-05	0.000615947
ENSMUSG00000004542	Psg19	protein_coding	3205	0	0	0	0	0	0	0	0	0	0	0	0	0	0	0	0	0	0	0	0	0	0	0	0	0	1	1	5.12548e-15	1	1	0	1	1
ENSMUSG00000004540	Psg17	protein_coding	2100	0.00887564	0	0	0	0	0	0	0	0	0	0	0	0	0.00451697	0	0	0	0	0.00502679	0	0	0	0	0	-2.49232	0.392547	1	-1.63393	0.444261	1	-1.58364	0.444261	1
ENSMUSG00000038539	Atf5	protein_coding	1993	6.13034	7.86446	8.74059	15.7209	15.9705	12.0436	24.2881	43.6518	9.24007	13.5039	13.7058	15.2908	7.75578	4.8499	14.5196	6.31305	12.1051	6.30296	8.73421	14.9209	17.7952	5.59524	9.56935	9.68635	1.55925	0.00850516	0.161516	0.490422	0.376494	1	0.482554	0.384497	1
ENSMUSG00000078671	Chd2	protein_coding	14300	0.624988	0.569295	0.538925	0.332837	0.418817	0.351907	0.320655	0.270613	1.38385	0.979851	0.735437	1.40744	1.01535	1.23247	1.04269	1.0691	0.585236	0.751245	0.673239	0.621084	0.461759	0.956124	0.916833	0.307673	-0.769042	0.0876227	0.648131	0.939775	0.0424298	0.258435	0.190227	0.694699	1
ENSMUSG00000109511	Nup62	protein_coding	2854	3.14457	3.11873	2.98749	2.74779	2.49148	2.83688	2.68314	2.82481	5.47843	9.12814	8.8606	6.14716	5.99922	4.15453	6.81426	5.86269	6.17542	5.09881	7.26067	6.15043	4.17688	6.324	9.36217	5.68661	-0.18269	0.663009	1	1.08796	0.0150361	0.112663	1.02596	0.0214923	0.132327
ENSMUSG00000031028	Tub	protein_coding	8391	1.75371	1.43322	1.52138	1.35634	1.53781	1.57056	1.62424	1.22697	17.6465	17.6017	9.45775	8.24824	13.3717	4.86208	10.8851	11.6767	8.13296	9.96806	6.83748	7.89826	3.7029	7.22193	13.9039	7.16818	-0.101117	0.820231	1	2.90039	3.81699e-07	1.18016e-05	2.36833	1.82946e-05	0.000342679
ENSMUSG00000040987	Mill2	protein_coding	4546	0.323904	0.294633	0.281852	0.612999	0.790465	0.800084	0.703774	0.549107	0.00723701	0.0205483	0.0109848	0.0505398	0.00515701	0.127282	0.00294427	0.0555315	0.300942	0.0329521	0.0139326	0.0840122	0.227183	0.0171026	0.0288401	0.074068	1.2029	0.237671	1	-3.08741	8.3432e-05	0.00137457	-1.62083	0.0369738	0.200505
ENSMUSG00000048330	Ric3	protein_coding	8561	1.97906	1.72321	1.84663	0.937642	1.2567	1.12325	0.89853	0.535731	1.37769	0.865638	1.01262	1.11106	0.969407	1.81934	0.864585	1.34937	0.821061	1.43733	0.744771	0.820503	0.884242	0.997687	0.778996	0.89937	-0.960522	0.0317887	0.364333	-0.659063	0.101687	0.497997	-1.00283	0.012452	0.0864438
ENSMUSG00000030413	Pglyrp1	protein_coding	1837	0.0710245	0.0879088	0.0205146	0.161095	0.148193	0.149175	0.188623	0.123533	0.0313413	0.0452005	0.0380577	0.300168	0.025524	0.1136	0.0655753	0.0989446	0.195172	0.11067	0.00574647	0.23644	0.13158	0.0362773	0.0285481	0.0549886	1.35494	0.153768	0.886657	0.581684	0.546744	1	0.740821	0.449787	1
ENSMUSG00000074141	Il4i1	protein_coding	4080	0.102788	0.0721762	0.0808201	0.099732	0.136116	0.106854	0.101912	0.169788	0.141113	0.027983	0.0563016	0.0540597	0.0804443	0.0674224	0.0623305	0.0742488	0.0693753	0.0472059	0.0439844	0.00734178	0.0592433	0.049001	0.0856909	0.0550185	0.525798	0.391788	1	-0.268485	0.595052	1	-0.710602	0.163716	0.614177
ENSMUSG00000078670	Fam174b	protein_coding	3262	1.69132	1.29589	1.08596	1.28899	1.09493	1.84818	1.21449	1.32912	4.25615	2.60593	2.17078	3.01455	1.80152	0.706624	2.10494	2.461	2.6292	3.08995	2.3559	2.94999	5.57767	1.85228	1.8676	1.05287	-0.00285884	0.972041	1	0.815843	0.140797	0.630902	0.976473	0.0790646	0.356619
ENSMUSG00000036111	Lmo1	protein_coding	1552	0.666531	0.593707	0.910565	1.73994	1.17172	1.78174	1.32468	1.6161	12.5228	39.604	23.8874	19.3514	14.9041	3.99106	25.7948	11.3861	9.2405	8.29388	13.8007	12.5502	14.7318	9.48952	14.6538	13.5235	1.07616	0.0655916	0.552491	4.7078	5.74388e-12	5.10376e-10	4.05449	7.37392e-10	4.09594e-08
ENSMUSG00000025789	St8sia2	protein_coding	5384	0.136745	0.0741031	0.159238	0.208409	0.171914	0.235981	0.107263	0.0998269	4.38893	4.75005	4.56334	2.27364	2.56761	1.12052	2.50092	3.68916	3.0054	1.17255	3.14884	1.66908	0.842794	2.94382	4.95791	0.56911	0.415561	0.54549	1	4.70878	2.12324e-09	1.11198e-07	4.21107	3.57082e-08	1.32093e-06
ENSMUSG00000003435	Supt5	protein_coding	5764	6.99927	6.58887	6.18335	5.02504	4.88354	5.08487	5.09371	5.37509	7.85243	7.20095	5.37837	8.18089	6.30021	8.64799	7.2148	6.49247	6.1187	7.69086	5.49973	7.29114	8.36982	6.33771	7.82761	3.29664	-0.372014	0.388553	1	0.119271	0.809177	1	-0.00798409	0.950081	1
ENSMUSG00000074358	Ccdc61	protein_coding	2737	1.22579	1.20433	1.32869	0.806416	0.68033	0.773671	0.780692	0.798576	1.55061	2.09328	2.02887	1.58821	1.64458	0.93574	1.83874	1.3208	0.851463	0.77406	1.14549	1.21755	0.786788	1.06727	1.18477	0.738136	-0.706027	0.0729566	0.587695	0.374868	0.344222	1	-0.367497	0.298652	0.929625
ENSMUSG00000030830	Itgal	protein_coding	6569	0.313532	0.186545	0.160631	0.335996	0.460833	0.242713	0.423741	0.429094	0.0826367	0.0553008	0.0440912	0.0475666	0.0511535	0.07942	0.0142628	0.0922318	0.254225	0.0847009	0.102847	0.0341998	0.259244	0.086231	0.149023	0.025629	0.780697	0.258478	1	-1.90988	0.000585502	0.00736222	-0.822133	0.1403	0.549302
ENSMUSG00000030411	Nova2	protein_coding	8372	0.321705	0.272317	0.380363	0.633315	0.495557	0.668035	0.491138	0.570651	4.1419	4.49408	2.07813	3.4271	3.60487	1.39701	3.64992	2.46898	2.23254	2.40661	3.69192	3.94825	3.05776	3.92562	3.91192	0.579153	0.815436	0.15207	0.881038	3.28072	1.16946e-07	4.05624e-06	3.19195	2.18795e-07	6.77017e-06
ENSMUSG00000037563	Rps16	protein_coding	1266	57.271	55.6528	55.1883	51.6985	39.824	51.497	48.4535	51.8411	49.557	85.9847	91.9931	104.133	51.8565	90.9677	116.402	37.9188	53.8677	61.4955	69.5913	91.632	58.9702	61.9301	59.5195	131.715	-0.203571	0.660988	1	0.488141	0.327256	1	0.393116	0.433035	1
ENSMUSG00000051965	Nanos2	protein_coding	1563	0	0	0	0	0	0	0.0517276	0	0.110507	0.524603	0.300325	0.740857	0.339982	0.145653	0.505243	0.187356	0.181095	0.321753	0.0472769	0	0.358499	0.227396	0.60954	0	3.71142	0.221285	1	8.87146	9.01034e-05	0.00146788	8.13719	0.000295037	0.00380176
ENSMUSG00000047371	Zfp768	protein_coding	2522	2.54603	2.61401	2.44685	2.70371	2.08545	2.26699	2.52342	2.97409	2.86011	3.06601	2.681	2.03699	2.389	2.03855	2.34576	2.42636	2.59258	1.81586	2.75836	2.77631	2.33941	1.77481	3.09833	1.85579	-0.0142731	0.95514	1	-0.0317127	0.904571	1	-0.0932605	0.784003	1
ENSMUSG00000048481	Mypop	protein_coding	2655	0.99688	1.04475	1.12488	2.97697	2.42804	3.37793	2.80594	3.36044	2.09726	1.41907	1.22257	1.3292	1.63945	1.46482	1.98627	0.985063	2.69014	3.24829	1.23653	4.00803	6.46802	1.20481	1.74151	1.47537	1.50166	0.0102276	0.180653	0.523981	0.339616	1	1.38595	0.0130055	0.0894345
ENSMUSG00000038520	Tbc1d17	protein_coding	9726	1.83495	1.70531	1.70777	1.64559	1.29314	1.51891	1.48561	1.82238	1.74036	2.31893	1.4633	2.01926	1.37474	1.53608	2.06701	1.2708	1.43281	1.4852	0.825963	1.55532	2.19603	0.926145	1.40642	1.09053	-0.171643	0.685915	1	-0.0212757	0.924957	1	-0.35805	0.363606	1
ENSMUSG00000054381	Zfp747	protein_coding	2824	0.627015	0.588662	0.533785	0.432266	0.424156	0.586637	0.674842	0.490606	0.701909	0.742419	0.80635	0.413296	0.716707	0.638198	0.625628	0.650782	0.481107	0.556976	0.598089	0.368597	0.470758	0.444433	0.554017	0.814757	-0.160626	0.688742	1	0.182691	0.668002	1	-0.122257	0.726658	1
ENSMUSG00000044030	Irf2bp1	protein_coding	2734	5.37554	5.59397	5.81337	7.64004	5.7314	6.92967	6.29464	7.19507	11.4498	9.40731	7.46316	4.86735	7.85175	5.3361	8.09248	6.75898	6.8813	8.05436	7.49827	10.3537	11.5817	5.44376	7.36259	4.89757	0.272634	0.577347	1	0.452119	0.324772	1	0.471957	0.303655	0.940703
ENSMUSG00000040891	Foxa3	protein_coding	2037	0	0.00932677	0.0231255	0.0605326	0.0481116	0.00611492	0.810827	1.19027	0	0.00509532	0	0.00451161	0	0	0	0	0	0.031517	0	0	0	0	0	0	5.20723	0.0157611	0.237797	-2.68014	0.0791411	0.41428	-1.36264	0.307141	0.948472
ENSMUSG00000030823	X9130019O22Rik	protein_coding	3878	0.201865	0.198413	0.223507	0.254368	0.339763	0.269807	0.27103	0.194032	0.392367	0.289054	0.283294	0.109012	0.348614	0.320427	0.293372	0.265596	0.231132	0.226251	0.242266	0.173795	0.413639	0.137476	0.279479	0.217066	0.354166	0.4818	1	0.468473	0.31683	1	0.206896	0.679156	1
ENSMUSG00000078580	E430018J23Rik	protein_coding	3334	0.581416	0.518559	0.514301	0.769269	0.574838	0.676231	0.776007	0.74514	0.493393	0.392254	0.314541	0.203981	0.459406	0.910439	0.361313	0.505801	0.452791	0.542382	0.376783	0.458212	0.734879	0.203215	0.429945	0.313081	0.396129	0.443144	1	-0.240845	0.563059	1	-0.293548	0.485886	1
ENSMUSG00000025790	Slco3a1	protein_coding	8474	1.00189	0.971903	1.03508	1.33287	1.06143	1.49197	1.23624	1.2079	2.44494	0.791237	1.27642	1.3025	2.39584	1.40035	1.38522	1.64802	1.021	0.702054	0.857058	1.07902	0.775335	0.610787	1.03867	0.60397	0.336023	0.493693	1	0.65628	0.156096	0.677253	-0.26241	0.509505	1
ENSMUSG00000045757	Zfp764	protein_coding	2508	0.594541	0.541628	0.567232	0.511313	0.633904	0.645651	0.59408	0.514323	1.02319	1.0015	1.11104	0.622937	0.853747	0.873677	0.821865	0.913959	0.786253	0.452233	0.677655	0.758417	0.582641	0.372001	0.568061	0.814484	0.0303838	0.96833	1	0.668518	0.0992633	0.489573	0.142373	0.745847	1
ENSMUSG00000031027	Stk33	protein_coding	2654	0.0667178	0.0250547	0.0283988	0.11615	0.102574	0.229973	0.117502	0.0900055	0.26032	0.246378	0.233316	0.245856	0.315057	0.164408	0.14121	0.311991	0.334173	0.5604	0.115347	0.141082	0.608545	0.0669594	0.184426	0.414442	1.69715	0.0199188	0.275328	2.56901	0.000363979	0.00490477	2.90312	6.68633e-05	0.00105482
ENSMUSG00000045251	Zfp688	protein_coding	2734	1.19987	0.861679	0.7719	1.26282	1.03954	1.53082	1.15331	1.63385	1.07098	1.59066	1.39546	1.3076	1.12045	1.5821	1.52744	1.04893	1.2113	1.03321	1.12744	1.21615	1.84857	0.800313	1.19246	1.20695	0.486939	0.2503	1	0.493695	0.217087	0.84391	0.350706	0.384869	1
ENSMUSG00000011096	Akt1s1	protein_coding	3072	9.02819	8.33664	9.05022	8.68594	6.5293	7.82967	7.50075	10.2369	7.37613	7.00053	6.63877	9.47435	5.78972	6.49049	8.09528	5.50254	7.26363	8.41859	6.15438	10.1945	9.81385	6.81888	7.22113	6.22203	-0.110385	0.781659	1	-0.321538	0.397398	1	-0.181598	0.62175	1
ENSMUSG00000048921	Zfp689	protein_coding	3621	0.522464	0.477458	0.481343	0.350743	0.318769	0.378396	0.347681	0.376025	1.3197	2.06379	1.18878	0.553287	1.35531	0.798983	1.29744	1.04018	0.737398	0.656007	0.95913	0.72177	0.5674	0.763771	1.23347	0.815204	-0.478498	0.269897	1	1.28305	0.00410939	0.0386614	0.70822	0.105459	0.443473
ENSMUSG00000023118	Sympk	protein_coding	10534	4.83488	4.63874	4.71244	3.26464	3.09394	3.47527	3.26304	4.2133	4.70193	5.13342	3.50612	5.76413	4.42288	4.06296	5.60087	3.2228	2.87512	3.08892	3.62966	4.2199	4.20954	4.31876	4.38849	1.40643	-0.449809	0.320481	1	-0.0549869	0.863362	1	-0.427015	0.295235	0.921738
ENSMUSG00000030822	Prr14	protein_coding	4455	2.60442	2.2325	2.51658	2.51315	2.1143	2.4325	2.42408	2.59518	1.8979	2.17368	2.12751	2.15778	1.48223	3.38119	2.26232	1.91304	2.16445	2.24568	1.31272	2.00705	2.4736	1.53577	2.57211	1.39321	-0.0209644	0.942799	1	-0.172877	0.642567	1	-0.32021	0.407031	1
ENSMUSG00000040866	Rsph6a	protein_coding	2496	0	0	0	0	0	0	0	0	0	0	0	0	0	0	0	0	0	0.00428686	0	0	0	0.0133496	0	0	0	1	1	5.12548e-15	1	1	2.4265	0.804223	1
ENSMUSG00000053025	Sv2b	protein_coding	8381	0.00555985	0.00226687	0.00337238	0.00735622	0.00909495	0.0133761	0.00137812	0.00712548	0.0284597	0.00495366	0.00595837	0.0186413	0.00372967	0.0384813	0.00159702	0.0228921	0.33773	0.0753252	0.02771	0.138496	0.28054	0.0198787	0.142876	0.0254447	1.00378	0.434892	1	2.0267	0.0698959	0.379447	5.07914	3.41725e-05	0.000587664
ENSMUSG00000030410	Dmwd	protein_coding	2556	7.00051	5.51897	5.76115	6.24244	5.30404	6.92493	6.19978	7.37838	8.28278	9.68072	7.65858	8.47824	7.35905	6.95836	9.09067	6.36449	8.33502	9.54042	9.16033	12.0503	11.6661	8.42576	9.83132	7.52643	0.0729887	0.885167	1	0.389785	0.358401	1	0.650772	0.124148	0.501053
ENSMUSG00000031026	Trim66	protein_coding	10125	0.00552262	0.00562923	0.009305	0.0207031	0.0236606	0.0184535	0.0136889	0.00707776	0.187649	0.250125	0.0828586	0.31133	0.0540268	0.0740114	0.107077	0.182509	0.245078	0.209245	0.151176	0.218926	0.33639	0.0636246	0.205455	0.0853561	1.27827	0.0929459	0.668668	4.49424	1.17735e-08	5.14402e-07	4.77198	2.68727e-09	1.28573e-07
ENSMUSG00000046364	Rpl27a	protein_coding	2774	30.5149	31.895	30.3051	30.5818	23.5881	38.0643	31.6189	32.4987	34.8474	53.7404	50.4987	70.2546	29.4357	65.0453	72.5975	25.6086	35.8321	46.0633	46.3273	61.8985	51.9404	40.8961	40.9296	80.8079	0.0169503	0.995579	1	0.701363	0.155246	0.675417	0.710914	0.149757	0.577104
ENSMUSG00000042423	Fbrs	protein_coding	4870	3.59956	2.98829	3.07789	3.74472	3.53062	3.2304	3.55987	4.15946	4.9366	3.75739	2.4302	4.58186	3.49009	5.32325	3.6636	3.98937	4.62646	6.62873	2.61197	6.61366	5.67846	3.06751	5.63554	1.71007	0.177993	0.741754	1	0.319841	0.522581	1	0.504816	0.305007	0.943729
ENSMUSG00000037552	Plekhg2	protein_coding	6797	0.751368	0.719751	0.616814	0.573258	0.597571	0.432491	0.540372	0.623808	0.516701	0.711592	0.674448	1.70363	0.682929	0.641958	0.620298	0.885437	0.881455	0.44708	0.577745	0.445108	1.10241	0.53598	0.788276	0.120544	-0.330301	0.512769	1	0.209308	0.71301	1	-0.184613	0.668096	1
ENSMUSG00000044786	Zfp36	protein_coding	3470	0.5076	0.785678	0.686914	3.21233	2.57325	3.68299	3.84779	3.82062	0.312876	0.502507	0.313726	3.57277	0.200432	0.617796	0.694305	0.928303	1.72387	1.27968	0.629725	1.61858	1.92509	0.518535	0.808557	0.863616	2.37575	0.00233677	0.0717453	0.435663	0.5523	1	0.826834	0.245019	0.810876
ENSMUSG00000003444	Med29	protein_coding	1281	3.2156	3.46306	3.67733	5.07273	3.62125	5.58142	4.54427	6.18165	4.3532	4.12412	4.02303	4.21843	2.90988	6.41261	5.42282	2.94028	3.72688	6.18111	3.51875	6.55912	8.28523	3.13004	3.37747	5.14313	0.534356	0.289512	1	0.316813	0.516065	1	0.531548	0.267745	0.861348
ENSMUSG00000054753	AU018091	protein_coding	3653	0.00765351	0.00520083	0	0	0	0	0	0	0	0	0	0	0	0	0	0	0	0	0	0	0	0	0	0	-3.65826	0.107378	0.72761	-3.82076	0.0187565	0.134977	-3.79527	0.0187565	0.119094
ENSMUSG00000078817	Nlrp12	protein_coding	7545	0	0.00503609	0.00249737	0	0	0	0.0413321	0.011081	0	0.00137563	0	0.0255789	0	0.00502883	0.0124178	0	0	0	0.00139911	0	0	0	0	0	1.98901	0.466081	1	1.09189	0.771129	1	-3.01588	0.093966	0.406667
ENSMUSG00000003437	Paf1	protein_coding	3438	4.51876	4.12245	4.25028	2.94813	3.30985	3.67379	3.02693	2.6229	4.72487	5.50054	4.79036	6.7095	4.89605	5.12357	5.41537	4.59954	4.11925	5.11658	3.89335	5.79399	3.99467	4.24504	4.48973	4.00896	-0.463496	0.255097	1	0.280623	0.503479	1	0.0529804	0.92487	1
ENSMUSG00000068566	Myadm	protein_coding	4479	2.42193	2.17812	2.40634	6.92094	7.69711	7.30847	7.45246	6.77051	1.62514	1.85384	0.851796	4.46273	1.16198	1.22197	1.22521	2.13274	4.57533	3.08172	3.45041	4.49919	6.77515	0.776168	3.74675	1.07	1.63014	0.0130247	0.209667	-0.362087	0.474273	1	0.582354	0.343832	1
ENSMUSG00000066406	Akap13	protein_coding	21024	0.633884	0.642957	0.569563	0.563623	0.731337	0.463904	0.553219	0.398238	0.370478	0.19303	0.117337	0.414833	0.220417	0.670455	0.173165	0.424106	0.535388	0.258034	0.133058	0.196975	0.429569	0.163243	0.433615	0.0672658	-0.183167	0.739733	1	-0.92997	0.0797654	0.416446	-1.15073	0.0300144	0.17099
ENSMUSG00000109336	Samd4b	protein_coding	4672	4.42832	4.29015	4.64613	4.01691	3.79446	3.48195	4.02224	4.28972	5.4539	4.79414	3.00991	6.49526	4.40073	4.26366	5.17108	3.81263	3.94204	3.83615	3.73039	3.81804	4.08483	3.88693	6.96132	2.02998	-0.184125	0.669236	1	0.0696346	0.906577	1	-0.142297	0.703861	1
ENSMUSG00000031024	Denn2b	protein_coding	5738	1.90839	1.66048	1.94567	1.46127	1.59031	1.44359	1.4976	1.77553	0.20641	0.240577	0.21235	0.616627	0.207009	0.218213	0.179613	0.334366	1.14937	0.242419	0.195009	0.21795	0.852072	0.466497	0.513339	0.285582	-0.242567	0.641321	1	-2.72951	1.10438e-08	4.86359e-07	-1.90616	6.99561e-05	0.00109673
ENSMUSG00000030409	Dmpk	protein_coding	4330	16.3402	14.2994	15.259	8.32665	6.57127	9.20831	7.2101	10.2473	0.887069	0.882109	1.13944	2.36227	0.934863	0.736068	1.35083	0.841876	0.808407	0.766051	0.375442	0.783451	0.903314	0.88496	0.874047	0.238473	-0.880082	0.0781809	0.607942	-3.74386	3.17594e-17	8.21543e-15	-4.4404	5.33147e-23	3.47217e-20
ENSMUSG00000055652	Klhl25	protein_coding	3856	1.0465	1.21205	1.30227	1.18636	1.25949	1.25336	1.48569	1.8182	0.765748	0.672923	0.655295	0.419467	0.504625	0.332096	0.475544	0.581359	0.731607	0.288589	0.815811	0.469981	0.90608	0.561681	0.525879	0.489003	0.238771	0.610285	1	-1.10676	0.00407392	0.0383799	-0.987527	0.0105626	0.0759235
ENSMUSG00000060791	Gmfg	protein_coding	2817	0.370527	0.350703	0.2408	0.547147	0.444538	0.495237	0.639618	0.635981	0.151826	0.136326	0.205634	0.195743	0.0804484	0.131324	0.061768	0.211492	0.190911	0.148136	0.0974309	0	0.144308	0.0591421	0.0930828	0.251011	0.783911	0.273326	1	-1.12357	0.0507427	0.296054	-1.38365	0.0165993	0.108372
ENSMUSG00000040841	Six5	protein_coding	3007	1.39776	1.49108	1.39737	2.49726	2.45524	2.27416	2.10873	2.27991	0.0300876	0.06213	0.0531422	0.204769	0.0597724	0.0662449	0.0667675	0.0772366	0.426726	0.0747257	0.150954	0.117049	0.639413	0.151441	0.165682	0.0447906	0.701115	0.316106	1	-4.19677	2.3388e-13	2.74581e-11	-2.68874	1.49506e-06	3.74658e-05
ENSMUSG00000078816	Prkcg	protein_coding	3611	0.0283893	0.0341986	0.0208725	0.0887823	0.135701	0.110384	0.0447799	0.0562291	0.0455545	0.100601	0.0525508	0.450473	0.0627591	0.0709255	0.0667194	0.162192	0.167223	0.213348	0.0526205	0.170054	0.206899	0.0153792	0.150072	0.0652726	1.63529	0.0658039	0.55338	2.17239	0.0108511	0.086566	2.21349	0.0103589	0.0748079
ENSMUSG00000031023	Akip1	protein_coding	1305	3.72777	3.69782	2.98883	1.98422	1.31839	2.00443	1.87633	2.11418	1.12816	1.61454	1.9133	1.56338	1.49106	0.879511	1.49744	1.24579	0.816981	0.582146	1.06776	0.579579	0.740882	0.587261	0.944373	1.4019	-0.900513	0.0335437	0.376429	-1.29285	0.000631511	0.00786116	-2.04658	4.67521e-08	1.68933e-06
ENSMUSG00000085601	Meiosin	protein_coding	4695	0.00793987	0	0	0	0.00231933	0	0.00246007	0	0	0.0132641	0.00850898	0	0	0	0.00855249	0	0.0341631	0.00683707	0.0382229	0	0	0.0236568	0.171272	0	-1.21773	0.675805	1	0.448358	1	1	3.57043	0.162383	0.610405
ENSMUSG00000069806	Cacng7	protein_coding	2441	1.03464	1.11688	1.28911	3.11167	2.5606	3.46995	2.97623	3.08257	12.3963	8.95474	7.45885	19.2425	7.1423	11.1411	11.9809	8.83613	12.9408	15.8155	9.44485	13.9066	20.142	8.04464	16.8006	10.7042	1.40598	0.00591889	0.127342	3.24721	2.68193e-09	1.36581e-07	3.55394	1.6391e-10	1.07149e-08
ENSMUSG00000030600	Lrfn1	protein_coding	3919	1.22943	1.07622	0.966412	1.31202	1.00307	0.953516	1.00204	1.14896	3.54473	3.08011	1.9037	2.02141	2.96911	1.2804	2.99524	1.78819	2.17639	2.22246	3.72796	3.81405	5.06874	3.05517	2.47115	1.40906	-0.00901949	0.964407	1	1.16606	0.0198577	0.141076	1.45617	0.00413475	0.0357525
ENSMUSG00000050428	Fbxo46	protein_coding	4936	0.645714	0.542708	0.570699	0.729438	0.719185	0.724251	0.844724	0.921913	0.749835	0.571948	0.971224	0.238318	0.63169	0.630326	0.69418	0.533942	0.726361	0.511589	0.864005	0.879943	0.796864	0.540043	0.825174	0.720814	0.426011	0.344695	1	0.0980058	0.842146	1	0.322349	0.453666	1
ENSMUSG00000031022	BC051019	protein_coding	2070	0.00900428	0	0	0	0	0	0	0	0.0119201	0	0.00482484	0.00887937	0.00377517	0.00458243	0	0.00975637	0	0	0	0	0	0	0.0084449	0.0325327	-2.49359	0.358434	1	0.779025	0.944502	1	0.632657	1	1
ENSMUSG00000035951	Ascl3	protein_coding	700	0	0.0407114	0.040377	0.07046	0.0466682	0.0711777	0.0495001	0.0682499	0	0.0148274	0	0.0919015	0	0.0271018	0	0.0144255	0.0673932	0	0.120643	0.117678	0.125565	0	0	0	1.12456	0.49969	1	-0.490175	0.705863	1	0.962392	0.623487	1
ENSMUSG00000059128	Ifnl2	protein_coding	702	0	0	0.040262	0	0	0.0354875	0.0493591	0.0680554	0	0	0	0	0	0	0	0	0	0	0	0	0	0	0	0	1.08059	0.744854	1	-3.15313	0.0879829	0.448478	-3.12879	0.0879829	0.38719
ENSMUSG00000053395	Cacng8	protein_coding	2345	0.198708	0.178239	0.208916	0.504788	0.459717	0.637412	0.738808	0.473675	0.403351	0.362939	0.753848	0.2469	0.359904	0.384279	0.285387	0.499509	1.58927	1.77497	1.93119	2.40785	2.05683	0.757826	1.886	0.737084	1.52432	0.00431009	0.104144	1.07541	0.0332208	0.213068	3.06942	3.19187e-08	1.19629e-06
ENSMUSG00000030407	Qpctl	protein_coding	4310	1.11574	1.24747	1.21756	1.31602	1.32136	1.58664	1.31847	1.59342	1.18125	1.01865	0.815678	0.955264	0.89206	2.0842	1.12729	1.05664	1.26749	1.71796	0.759267	1.22667	1.96031	0.66229	1.36887	1.17186	0.257775	0.6159	1	-0.0645147	0.848968	1	0.0859249	0.885768	1
ENSMUSG00000060747	Ifnl3	protein_coding	582	0.0480383	0.0163219	0.0161878	0.0423728	0	0.0428045	0.119072	0.102609	0	0	0	0	0	0	0	0	0	0	0	0	0	0	0	0	1.12157	0.429008	1	-3.81987	0.0107856	0.0860811	-3.79437	0.0107856	0.0772192
ENSMUSG00000084174	Sycn	protein_coding	556	0	0.0170851	0	0	0	0	0	0	0	0	0	0	0	0	0	0	0	0	0	3.42106	0	0	0	0	-1.74205	0.75	1	-1.86733	0.545455	1	5.77372	0.261485	0.849351
ENSMUSG00000040824	Snrpd2	protein_coding	2618	7.03407	7.46375	6.98501	4.4273	3.40653	5.07189	3.72795	4.40248	6.47495	15.2199	16.2248	11.8475	8.29218	6.65951	16.2221	5.06435	4.43281	4.77781	7.83857	7.78038	3.58397	6.38922	7.38166	12.2956	-0.767246	0.125941	0.795573	0.586089	0.258616	0.944155	-0.0724921	0.840417	1
ENSMUSG00000002963	Pnkp	protein_coding	3250	3.0539	2.93748	2.70174	3.61568	2.83791	3.38039	3.30508	4.04617	1.59436	2.11416	2.44615	1.64009	2.04141	2.81942	2.09624	1.91704	1.7883	2.81822	1.39667	1.90096	2.74504	1.28498	1.83415	2.43124	0.246193	0.604731	1	-0.475828	0.224925	0.86303	-0.517046	0.187781	0.675218
ENSMUSG00000078815	Cacng6	protein_coding	1977	0.0235696	0.0144147	0.0142964	0.0374218	0.0165239	0.037803	0.0233688	0.0302067	0	0	0	0	0	0	0	0	0.186124	0	0	0	0	0	0	0	0.714496	0.808738	1	-4.90149	0.00660902	0.0575335	0.410291	1	1
ENSMUSG00000031021	Tmem9b	protein_coding	2002	4.26869	4.05216	4.13182	6.44241	5.60236	8.64212	6.16732	6.82499	4.30552	3.4217	3.94608	5.24233	3.32959	6.80862	3.48322	4.88247	6.42356	8.08647	5.51541	6.51981	10.3723	4.04996	4.38333	5.59507	0.698308	0.147353	0.865715	0.0931059	0.864346	1	0.61736	0.177069	0.648666
ENSMUSG00000047586	Nccrp1	protein_coding	1531	0.00608715	0	0	10.0029	24.8867	0.00813593	0.00754411	10.1182	0.0161166	0.00677934	0	0.00600271	0	0.00619571	0	0.00659559	0	0	0	0	0	0	0	0.014662	11.5905	9.37643e-06	0.00127221	1.11482	0.829369	1	-0.185278	1	1
ENSMUSG00000053877	Srcap	protein_coding	15783	0.0785328	0.0686132	0.0752129	0.0460939	0.0489854	0.0315684	0.0482989	0.0370806	0.0896329	0.0526093	0.0696075	0.045418	0.0831814	0.0715194	0.0619071	0.0684578	0.0579864	0.0711842	0.0387926	0.0379579	0.0633473	0.0626315	0.0946982	0.0149337	-0.803787	0.0960337	0.682081	-0.127697	0.744909	1	-0.424262	0.325442	0.988994
ENSMUSG00000053338	Tarm1	protein_coding	2066	0	0.00919585	0.0136805	0.101461	0.0210828	0.0361745	0.0335432	0.0751541	0	0.0100476	0.00483418	0.031138	0.00756495	0.00918261	0	0.00488763	0.0228341	0	0.00510952	0	0	0	0.00423063	0	2.7088	0.0309351	0.358749	0.162036	1	1	-0.800012	0.520101	1
ENSMUSG00000034825	Nrip3	protein_coding	4012	0.0325204	0.0165741	0.0258311	0.0430277	0.0461409	0.0341518	0.0143943	0.017862	0.375162	0.276812	0.174257	0.726141	0.243476	0.139495	0.246875	0.3423	0.663181	0.376047	0.115772	0.181056	1.12553	0.113505	0.237466	0.229399	0.313302	0.752692	1	3.64359	1.56229e-05	0.00031679	3.91114	5.37875e-06	0.00011708
ENSMUSG00000030602	Pak4	protein_coding	3535	3.0476	2.59585	2.92634	2.73468	2.16553	2.98453	2.82298	2.80771	2.48258	2.79225	2.48908	0.886518	2.12663	2.39086	2.59742	1.66536	1.97242	0.989789	1.83652	1.72651	0.814308	1.03371	2.93245	2.38763	-0.079715	0.852272	1	-0.390788	0.368375	1	-0.738554	0.0926443	0.402425
ENSMUSG00000025754	Agbl1	protein_coding	5015	0	0	0	0	0	0	0	0	0.00492015	0	0	0.00916266	0.00311649	0.00567436	0	0	0	0	0	0	0	0	0	0	0	1	1	3.73958	0.205855	0.813789	0	1	1
ENSMUSG00000030406	Gipr	protein_coding	3482	0.0107058	0.0190968	0.0243515	0.26205	0.215784	0.189596	0.16917	0.205808	0.00708632	0.125194	0.229464	0.0422293	0.134657	0.220659	0.226793	0.0319001	0.0352256	0.0184377	0.0242533	0.0236573	0	0.0223286	0.145591	0.025787	3.50218	0.00130002	0.0483742	2.79213	0.00752665	0.0639921	1.02768	0.314119	0.964964
ENSMUSG00000107023	Gm42715	protein_coding	12746	0.0153545	0.0141603	0.0214356	0.0135436	0.0170865	0.0146588	0.0144987	0.01593	0.024521	0.0488585	0.064253	0.0475875	0.0337206	0.0848393	0.0483049	0.0475342	0.0347911	0.0360976	0.0223615	0.0158632	0.0301697	0.0444415	0.0555451	0.00880572	-0.163525	0.775472	1	1.54991	0.00679872	0.0588609	0.865369	0.127053	0.510027
ENSMUSG00000106715	Tmem265	protein_coding	1263	0	0	0	0	0	0	0	0	0	0	0	0	0	0	0	0	0	0	0	0	0	0	0	0	0	1	1	5.12548e-15	1	1	0	1	1
ENSMUSG00000039361	Picalm	protein_coding	15732	1.276	1.30607	1.38397	0.842568	1.28121	0.802853	0.941211	0.69239	1.3384	1.55173	1.37762	2.14974	1.14248	1.34458	1.0235	1.70929	1.27444	1.97037	1.23532	1.40804	1.00288	1.51791	1.30452	1.18359	-0.535455	0.219127	1	0.137977	0.776179	1	0.0431315	0.952885	1
ENSMUSG00000054594	Oscar	protein_coding	1847	0.0201828	0.0205724	0.0357061	0.0333798	0.0471651	0.0337198	0.0500272	0.0452659	0.124687	0.0561947	0.043259	0.109466	0.0634645	0.051357	0.1087	0.0437373	0.00510831	0.0347591	0.0285768	0	0.0475882	0.0721617	0.00946451	0.0303838	0.704607	0.42995	1	1.53486	0.0528069	0.305522	0.116742	0.903816	1
ENSMUSG00000038502	Ptov1	protein_coding	4213	13.3255	12.6312	13.015	11.0808	8.806	10.7176	10.0504	11.8332	22.7184	32.4925	26.0247	24.6518	20.361	15.2608	28.3991	17.0942	18.4916	20.2012	17.1511	25.413	22.4954	17.6134	22.3149	18.1903	-0.307402	0.47545	1	0.847495	0.0583931	0.330653	0.63931	0.151185	0.581152
ENSMUSG00000035674	Ndufa3	protein_coding	1022	15.6114	22.2797	20.2162	16.9876	13.4251	16.5269	15.6863	22.9292	7.80637	11.5775	13.955	12.9669	8.12809	9.33713	16.5147	4.45609	6.91472	7.78944	7.55052	11.2476	16.2761	4.11889	5.85834	14.7161	-0.178831	0.709018	1	-0.870793	0.0546744	0.314257	-1.05702	0.0194284	0.122369
ENSMUSG00000030815	Phkg2	protein_coding	4000	2.65138	2.27034	2.31058	2.02837	1.70689	2.29192	1.93174	2.3141	5.87049	6.99815	5.08609	8.82254	3.84283	6.24866	7.55564	4.1906	3.60183	5.15473	2.72616	5.21582	7.21292	2.94888	3.94195	3.28857	-0.230644	0.604271	1	1.33368	0.00538727	0.0486657	0.82176	0.0796565	0.358824
ENSMUSG00000037469	Acp7	protein_coding	2651	0	0	0	0	0	0	0	0	0	0	0	0	0	0	0	0	0	0	0	0	0	0	0	0	0	1	1	5.12548e-15	1	1	0	1	1
ENSMUSG00000007279	Scube2	protein_coding	4153	0.0201962	0.00686202	0.0249541	0.0118762	0.0104881	0.0209951	0.0250302	0.00862778	0.0455506	0.024992	0	0.0154903	0.00564502	0.00913617	0	0.0291775	0.0249905	0.0360703	0.0101674	0.03967	0.029101	0.00534885	0.00841847	0	-0.168644	0.886525	1	-0.0799579	0.909699	1	0.154194	0.984674	1
ENSMUSG00000057176	Ccdc189	protein_coding	3426	0.565803	0.399271	0.464741	0.838589	0.648397	0.821681	0.704599	0.930816	0.566569	0.627112	0.533478	1.00861	0.481284	0.82231	0.843866	0.442112	0.545283	0.986924	0.271147	0.883071	1.11922	0.314468	0.678624	0.596243	0.726244	0.157288	0.899483	0.481229	0.325477	1	0.500675	0.306597	0.947168
ENSMUSG00000030617	Ccdc83	protein_coding	3250	0	0	0	0	0	0	0	0	0	0	0	0	0	0.00291866	0	0	0	0	0	0	0	0	0	0	0	1	1	1.0044	1	1	0	1	1
ENSMUSG00000006335	Tfpt	protein_coding	1201	2.81678	3.06098	3.33394	3.44966	2.33924	3.28775	2.96204	3.00334	5.56085	6.43837	6.528	5.92271	4.9256	6.78448	7.06567	4.52343	3.98299	6.59284	4.32446	6.31014	6.76049	4.29109	4.37388	6.02776	-0.0296475	0.928365	1	0.958521	0.0283224	0.188262	0.796207	0.0670243	0.316657
ENSMUSG00000037463	Fbxo27	protein_coding	3062	0.130874	0.117888	0.138458	0.0966466	0.0995751	0.0732233	0.0414926	0.0780126	0	0.118638	0.0521877	0.0360163	0.0893242	0	0	0.0890404	0.215693	0.0349445	0.117215	0.0733699	0.0897039	0.0507826	0.0713625	0.120962	-0.727244	0.412483	1	-1.41222	0.0729365	0.391804	-0.414038	0.570234	1
ENSMUSG00000030598	Fbxo17	protein_coding	2497	0.649411	0.627708	0.615007	0.528379	0.37504	0.44397	0.434803	0.349176	0.0461145	0.619341	0.279984	0.574154	0.444402	0.15955	0.305537	0.355871	0.385412	0.14141	0.346661	0.140955	0.193602	0.240197	0.220525	0.579843	-0.564795	0.335443	1	-0.85687	0.10433	0.506927	-1.16611	0.0271672	0.158521
ENSMUSG00000045948	Mrps12	protein_coding	1040	9.42696	10.0382	9.92861	10.8959	8.13553	11.3662	10.4283	12.2768	5.99466	7.53488	8.96947	7.44932	4.73384	5.33567	8.85446	4.12652	5.75175	6.76981	5.8364	9.35357	8.19794	4.37868	5.19386	10.0798	0.116255	0.82433	1	-0.56477	0.163609	0.697649	-0.496352	0.220018	0.75317
ENSMUSG00000035901	Dennd5a	protein_coding	8677	8.6546	7.63164	7.79047	4.39817	4.57306	5.14638	4.53642	4.05649	4.6532	3.93779	2.71871	4.77566	4.1338	2.89477	3.66817	3.59482	3.87101	3.54899	2.49764	3.52639	3.17946	3.25514	4.47651	2.06444	-0.821224	0.0589435	0.521247	-1.07965	0.0056053	0.050201	-1.28099	0.000967644	0.0105632
ENSMUSG00000030816	Rnf40	protein_coding	5621	3.22474	3.23967	3.27005	2.61483	2.27045	2.75005	2.78014	2.71342	3.99025	3.89426	3.11474	3.13587	3.11555	4.77066	3.68608	3.28032	3.05829	3.80525	2.64047	3.42257	3.25054	3.15166	4.55139	1.85299	-0.305386	0.46753	1	0.159212	0.729371	1	-0.0125146	0.941764	1
ENSMUSG00000059146	Ntrk3	protein_coding	30170	0.0139004	0.0569896	0.0711985	0.28609	0.314009	0.161017	0.155812	0.249801	0.384935	0.316157	0.486626	0.481592	0.494467	0.231717	0.495547	0.277799	0.173565	0.125549	0.691038	0.239278	0.132557	0.778991	0.581733	0.159596	2.29967	0.00148313	0.0529687	3.06306	2.89738e-05	0.000547781	2.92632	5.72729e-05	0.000921913
ENSMUSG00000070699	Sars2	protein_coding	3313	1.429	1.51393	1.55837	1.13889	1.1471	1.02642	1.09818	1.51415	1.97367	2.48123	2.1042	2.02222	2.70079	0.984925	2.20586	1.71904	1.49799	1.40815	1.7939	1.43534	1.94667	1.77683	1.86523	1.32463	-0.340441	0.43032	1	0.431747	0.3311	1	0.120401	0.807767	1
ENSMUSG00000040811	Eml2	protein_coding	3529	2.05191	1.89502	1.81271	7.79522	6.1929	7.44401	7.0989	6.2477	1.79926	2.78817	1.37543	5.94795	2.55319	2.36805	2.69286	2.50085	4.90066	4.02046	2.45585	3.71991	13.3033	0.582254	1.77336	1.45664	1.85697	0.0111276	0.189886	0.520032	0.450686	1	1.06835	0.117775	0.481298
ENSMUSG00000096257	Ccer2	protein_coding	1054	0	0.00901264	0	0	0	0	0	0	0.00780347	0.0886267	0.0379029	0.0435965	0.0518996	0.0629976	0.0761935	0.0095805	0.0537099	0	0.0600926	0.0710495	0	0.136992	0	0.0532437	-1.73783	0.75	1	3.54651	0.0323196	0.208571	3.5352	0.0343557	0.18918
ENSMUSG00000044317	Gpr4	protein_coding	2882	0.303965	0.30324	0.268059	0.564756	0.460961	0.596441	0.520994	0.783263	0.0770545	0.136852	0.0693089	0.774881	0.0813455	0.184315	0.311163	0.101609	0.117856	0.163359	0.113548	0.174093	0.224923	0.0847854	0.415491	0	1.00314	0.265285	1	-0.426764	0.523484	1	-0.847039	0.222598	0.758953
ENSMUSG00000030612	Mrpl46	protein_coding	1415	3.7607	3.99441	3.61539	3.62508	2.9705	4.99124	3.46909	3.90809	2.97025	3.19077	4.3267	2.63689	2.81657	3.94844	3.36745	2.96869	3.01388	4.0229	3.57346	3.68345	3.01267	2.83363	2.05695	6.26628	0.000873946	0.983297	1	-0.209434	0.570462	1	-0.091462	0.787858	1
ENSMUSG00000052214	Opa3	protein_coding	5082	2.6792	2.54773	2.96617	2.4166	2.132	2.49759	2.7341	3.42895	3.03294	2.97365	2.79262	2.53534	2.30809	2.95469	3.08674	2.2135	2.75142	2.09916	2.57987	2.88817	3.45044	1.81399	2.84814	2.60165	-0.0479133	0.892065	1	0.00320161	0.973677	1	-0.0548238	0.857606	1
ENSMUSG00000045639	Zfp629	protein_coding	6723	1.4666	1.21373	1.41257	0.898698	0.860062	0.954171	0.901943	0.859849	3.79618	4.23781	2.51208	2.20629	2.40377	1.88499	2.99428	2.44223	1.60549	1.42921	2.10874	1.8056	1.48225	2.23195	2.73278	0.74124	-0.608201	0.184875	0.979629	1.04214	0.02842	0.188774	0.373321	0.431259	1
ENSMUSG00000030595	Nfkbib	protein_coding	2169	2.90024	2.66717	2.91022	3.39956	2.7311	3.33656	3.54648	4.04732	2.26383	2.27298	2.54635	3.77944	2.41391	2.77266	2.53623	2.49071	2.35767	3.54694	3.32408	3.18672	3.78895	3.7023	2.14784	2.47865	0.271906	0.55521	1	-0.10112	0.770231	1	0.11781	0.806022	1
ENSMUSG00000030611	Mrps11	protein_coding	2172	8.74018	9.00948	8.11135	6.94868	5.08366	6.83021	5.35492	6.61524	3.21118	3.36893	4.59366	2.80528	2.28105	4.18818	4.39993	2.23622	2.42392	2.75875	2.76057	2.68928	3.43974	2.49036	2.78069	4.28384	-0.483283	0.263115	1	-1.34846	0.00048869	0.00630445	-1.54532	6.05817e-05	0.000967019
ENSMUSG00000030403	Vasp	protein_coding	2617	5.86871	5.79687	5.28486	6.51156	5.27611	5.35941	6.04644	6.5994	4.01971	4.41025	6.66718	6.67225	3.38324	1.70357	4.54168	3.9666	4.14608	2.35098	4.56618	3.45673	4.03456	3.25949	4.54224	3.81274	0.0766644	0.893249	1	-0.354078	0.384723	1	-0.583206	0.156643	0.596007
ENSMUSG00000030814	Bcl7c	protein_coding	7222	2.42728	2.64908	2.41338	2.23151	1.56509	2.02485	2.03749	2.19128	2.36997	2.82258	2.48372	1.88969	1.8146	1.67988	2.58538	1.62192	1.63565	1.42973	1.49384	1.62485	1.28703	1.60867	2.05744	1.89135	-0.312732	0.450333	1	-0.210009	0.566862	1	-0.61625	0.10315	0.435783
ENSMUSG00000030610	Det1	protein_coding	4321	0.621151	0.529816	0.573433	0.79616	0.713182	0.833097	0.740421	0.912157	0.435893	0.278635	0.395244	0.333917	0.388831	0.338067	0.399588	0.296789	0.397403	0.269915	0.578994	0.417671	0.628043	0.416412	0.463219	0.345467	0.474809	0.257522	1	-0.681047	0.0571031	0.324877	-0.386617	0.276746	0.878342
ENSMUSG00000030402	Ppm1n	protein_coding	2234	0.00417163	0	0	0.00551947	0.00974866	0	0.0155103	0	0.00368167	0.004646	0.0268239	0	0.0244862	0.0212302	0	0.0316405	0	0	0.0236264	0	0	0.0149152	0.00391248	0	1.76942	0.60376	1	2.9265	0.154475	0.673012	1.56224	0.565147	1
ENSMUSG00000042340	Ctf1	protein_coding	1824	0.209483	0.25519	0.356398	0.682774	0.441779	0.580465	0.620561	0.949474	0.198407	0.0910453	0.153316	0.0806153	0.209931	0.0520046	0.176114	0.0885776	0.129318	0.0410636	0.144686	0.020528	0.174683	0.060893	0.12459	0.270749	1.25654	0.0642201	0.546676	-1.05512	0.0560568	0.320359	-1.18188	0.0342577	0.188772
ENSMUSG00000008373	Prpf31	protein_coding	5439	2.79977	2.68964	2.87022	1.65495	1.38944	2.01304	1.67973	1.59425	1.65888	1.92928	3.13817	1.54436	2.02585	2.16431	1.9933	1.97353	1.42072	1.18233	2.2999	1.1648	0.872652	2.038	2.25462	1.68594	-0.741804	0.097042	0.686273	-0.440415	0.272217	0.972567	-0.786996	0.050593	0.255768
ENSMUSG00000060034	Ctf2	protein_coding	1875	0	0	0	0	0	0	0	0	0	0	0	0	0.00416778	0	0	0	0	0	0	0	0	0	0	0.0299301	0	1	1	0.921982	1	1	2.73237	0.773794	1
ENSMUSG00000047554	Tmem41b	protein_coding	5872	0.918929	0.886517	0.896886	0.726559	0.866022	0.803962	0.826126	0.624442	1.39649	0.874947	1.44913	1.17694	1.13253	1.56855	0.816026	1.53222	1.41076	1.70741	1.17392	1.3327	1.08148	1.00817	0.99283	1.59985	-0.227276	0.591496	1	0.465095	0.291043	1	0.516194	0.240597	0.800163
ENSMUSG00000030401	Rtn2	protein_coding	4585	0.532539	0.404006	0.503429	0.774522	0.610368	0.779695	0.730536	0.716363	6.10272	9.49858	7.82438	7.61469	6.2602	2.82604	8.26725	4.66901	4.43869	3.69191	5.05596	5.41761	4.84767	5.72665	5.16994	4.22024	0.589158	0.223931	1	3.78776	3.67366e-12	3.35582e-10	3.32755	3.44141e-10	2.07976e-08
ENSMUSG00000030609	Aen	protein_coding	5801	2.15113	2.27781	2.43937	1.24347	0.914164	1.23681	0.989547	1.09328	1.58514	3.34581	2.15037	2.09753	1.6327	1.38826	2.24731	1.64149	1.19544	1.33911	2.32562	1.73758	0.511373	3.5938	1.69656	0.96353	-1.06337	0.0370384	0.398897	-0.187104	0.661628	1	-0.454784	0.315581	0.967792
ENSMUSG00000002968	Med25	protein_coding	7629	2.9831	2.86013	2.81688	2.4939	2.2595	2.30378	2.53589	2.8509	2.70604	2.96178	2.02916	3.59824	2.36107	3.66793	2.9422	2.50295	3.15738	4.14732	1.82095	4.06873	4.69634	2.20857	3.3225	1.70512	-0.213967	0.62769	1	-0.0204081	0.926528	1	0.121779	0.816121	1
ENSMUSG00000066232	Ipo7	protein_coding	11169	1.33004	1.18135	1.34964	0.745195	1.28206	0.666913	0.805575	0.441647	1.9058	1.52495	1.46293	2.04143	1.4763	2.31769	1.50156	1.83622	1.46565	1.76274	2.97908	2.32859	0.923694	2.59549	1.15037	2.5203	-0.707044	0.137749	0.834483	0.450202	0.360282	1	0.610982	0.212488	0.7354
ENSMUSG00000003545	Fosb	protein_coding	6243	0.0074639	0.251063	0.0814914	0.424645	0.35408	0.734238	0.638276	0.281231	0.262173	0.234417	0.0303958	1.23801	0.0550764	0.141304	0.566002	0.0582288	0.524421	2.10984	0.297598	6.70893	0.996093	0.0818383	0.203006	0.102476	2.09975	0.100641	0.701564	1.51011	0.222275	0.856558	3.60194	0.00744894	0.0573586
ENSMUSG00000035632	Cnot3	protein_coding	7129	2.16612	1.98408	1.88849	1.54801	1.33805	1.3978	1.37712	1.49778	3.1035	3.49418	2.66602	2.47769	2.37321	2.21008	3.11852	2.11334	1.98521	1.56995	1.98272	2.34669	1.60435	1.92256	3.19998	1.11939	-0.491452	0.25636	1	0.420707	0.343097	1	-0.0335926	0.901105	1
ENSMUSG00000078813	Leng1	protein_coding	2222	1.73219	1.7357	1.86985	1.84791	1.76424	1.72659	1.8453	1.79532	1.22892	1.09771	0.984358	1.36901	1.04101	1.54536	1.1686	1.1134	1.121	1.17016	0.983414	1.34135	1.3301	0.839765	0.955866	1.04055	0.0134159	0.991123	1	-0.57572	0.0849426	0.436842	-0.6961	0.0370671	0.200854
ENSMUSG00000039236	Isg20	protein_coding	1860	0.325679	0.291108	0.364696	0.921473	1.09478	1.19873	3.29114	2.01631	0.190145	0.669624	0.193305	0.914074	0.155452	0.617076	0.654841	0.211729	0.147105	0.241613	0.306472	0.205333	0.27172	0.244829	0.211463	0.597394	2.37875	0.000794351	0.0344345	0.459756	0.487388	1	-0.235518	0.653268	1
ENSMUSG00000030811	Fbxl19	protein_coding	4542	1.49168	1.40754	1.52873	1.11849	0.918226	1.12439	0.938344	1.14914	4.94904	4.3098	5.39171	2.5191	5.23382	1.91091	4.71793	3.17697	3.31743	2.02127	5.9777	4.20431	3.39139	5.88112	5.66534	1.74213	-0.49162	0.315595	1	1.44756	0.00556732	0.0499497	1.44722	0.00557854	0.0456934
ENSMUSG00000043964	Orai3	protein_coding	2141	2.94687	2.67099	2.77667	6.26028	4.58763	5.45136	6.41968	7.03458	0.322694	0.339347	0.29855	0.416368	0.375947	1.1918	0.450114	0.466925	1.25595	1.37436	0.552219	0.95138	2.78137	0.933788	0.40416	0.398415	1.08838	0.0748557	0.594092	-2.53392	2.40521e-07	7.83667e-06	-1.37146	0.00558561	0.0457031
ENSMUSG00000030607	Acan	protein_coding	7469	0.411757	0.245464	0.418781	0.0264142	0.0233268	0.0266833	0.0201031	0.0223875	0.00991079	0.0208445	0.0280808	0.153805	0.110905	0.01143	0.00537608	0.0946377	0.00378968	0.0300844	0.00424003	0	0	0.0178448	0.00819163	0	-3.90479	0.000180678	0.01163	-2.71565	0.00142012	0.0156882	-5.46499	2.30127e-09	1.11943e-07
ENSMUSG00000003549	Ercc1	protein_coding	3111	1.39297	1.24887	1.3234	1.35949	1.13058	1.30927	1.32541	1.46657	2.09124	2.88922	2.42382	3.58626	1.90906	1.82334	2.98154	1.7203	1.59829	1.90199	2.10039	2.16161	2.54984	2.1564	1.88239	2.00592	-0.00387553	0.974719	1	0.877007	0.0451484	0.271219	0.629165	0.148287	0.572754
ENSMUSG00000047649	Cd3eap	protein_coding	2492	2.15035	2.05082	1.76933	1.36566	1.35897	1.95939	1.64073	1.38033	2.54469	1.94922	3.20623	1.49358	2.18884	2.70637	2.86277	1.70999	1.79841	1.95365	2.61365	2.82175	2.82168	2.20177	2.49026	1.8421	-0.368979	0.385423	1	0.228911	0.609258	1	0.22	0.624536	1
ENSMUSG00000030606	Hapln3	protein_coding	3513	0.0265284	0.0162243	0.0241366	0.0456295	0.0371964	0.0141829	0.00657559	0.0339987	0	0.0029545	0.00284299	0.0392406	0.00444896	0.035102	0.0152401	0.0114977	0.0134288	0.0121833	0.0150246	0	0	0	0.0248804	0.0319493	0.29881	0.868401	1	-0.670868	0.487406	1	-0.858441	0.356516	1
ENSMUSG00000040734	Ppp1r13l	protein_coding	3604	0.447353	0.326836	0.426103	0.701374	0.637523	0.6705	0.567246	0.874901	0.561408	0.460784	0.501588	0.724196	0.581107	0.618514	0.757622	0.355834	0.40578	0.201887	0.700041	0.286745	0.679824	0.610201	0.737265	0.373711	0.786199	0.111824	0.744644	0.510228	0.27952	0.986319	0.319309	0.506325	1
ENSMUSG00000019734	Tmc4	protein_coding	4280	0.291776	0.315164	0.316979	0.553144	0.534286	0.523855	0.566707	0.37952	0.240212	0.106702	0.235684	0.311348	0.149719	0.181734	0.184508	0.200541	0.154311	0.0575	0.059194	0.0769858	0.174559	0.106398	0.0551385	0.0445804	0.731389	0.165794	0.926591	-0.612138	0.16552	0.702695	-1.75535	6.2374e-05	0.00099134
ENSMUSG00000061079	Zfp143	protein_coding	3484	0.569758	0.586209	0.559762	0.307909	0.462574	0.38255	0.480699	0.226259	0.821541	0.720941	0.584797	0.556579	0.699814	0.710606	0.514794	0.762265	0.660778	0.531315	0.739302	0.5653	0.173445	0.720481	0.587047	0.773165	-0.619479	0.167494	0.930923	0.231755	0.624258	1	0.0542719	0.935603	1
ENSMUSG00000042308	Setd1a	protein_coding	6795	0.873653	0.724157	0.795855	0.63331	0.608965	0.500444	0.504836	0.544894	1.03007	0.985219	0.865723	0.976496	0.970642	1.38341	0.998678	0.958515	0.842836	1.23456	0.700644	0.877254	1.15609	0.918627	1.40079	0.328702	-0.514487	0.2604	1	0.3558	0.452722	1	0.224897	0.645043	1
ENSMUSG00000015149	Sirt2	protein_coding	5035	3.56859	3.55446	3.51217	4.16078	3.38897	3.59458	3.95247	4.56637	4.12795	3.79298	2.98135	5.42465	3.09945	4.77013	4.0885	3.50968	4.05323	3.88473	2.88489	3.47436	6.87584	2.99566	3.58125	2.19794	0.149659	0.767371	1	0.164883	0.735806	1	0.0785517	0.89031	1
ENSMUSG00000031016	Wee1	protein_coding	3419	1.34653	1.46421	1.40259	0.613099	0.675204	0.786931	0.712798	0.289947	1.25815	2.17358	2.50927	0.440826	1.57252	1.44268	1.19009	1.78093	1.00725	0.435011	2.04703	0.551954	0.106045	1.50734	1.83808	1.11942	-1.18941	0.0531135	0.489871	0.138488	0.864846	1	-0.383522	0.469947	1
ENSMUSG00000108815	Gm49388	protein_coding	5240	0	0	0	0	0	0	0	0	0	0	0	0	0	0	0	0.00385414	0	0	0.00402911	0	0	0	0	0	0	1	1	1.62853	1	1	1.64685	1	1
ENSMUSG00000031015	Swap70	protein_coding	8090	0.733804	0.760885	0.639345	0.403904	0.477835	0.332573	0.404037	0.284937	0.347701	0.271988	0.428385	0.788376	0.283025	0.124286	0.261406	0.425632	0.223922	0.1111	0.306641	0.140701	0.135809	0.259481	0.280905	0.122088	-0.901631	0.0710333	0.578059	-0.956774	0.0324939	0.209475	-1.84717	2.9541e-05	0.000518143
ENSMUSG00000051735	Rinl	protein_coding	3624	0.457742	0.411532	0.306765	0.398087	0.381605	0.388394	0.420696	0.411966	0.161138	0.1432	0.159843	0.11158	0.0431269	0.0889932	0.0960268	0.128173	0.0963291	0.0649559	0.104864	0.0743902	0.100047	0.049037	0.149533	0.0371648	0.0295795	0.981659	1	-1.7483	5.12878e-05	0.000902459	-2.20461	3.37666e-07	1.00065e-05
ENSMUSG00000035596	Mboat7	protein_coding	8339	1.7043	1.67796	1.63706	2.50632	2.07756	2.21219	2.3366	2.66403	1.96572	1.6305	1.15935	1.77543	1.46939	1.67895	1.61309	1.43857	2.49368	2.692	1.33425	2.42826	5.94341	1.11748	1.51457	0.726806	0.495807	0.382629	1	-0.0722311	0.843757	1	0.447287	0.411117	1
ENSMUSG00000011658	Fuz	protein_coding	5003	1.43806	1.56265	1.5856	2.64207	1.98066	2.65405	2.23705	2.5974	1.27409	0.860954	0.790529	1.24911	0.982486	1.0864	1.07281	0.900187	1.34274	2.40392	0.740605	1.2259	3.34681	0.641593	1.31378	1.46495	0.663852	0.213728	1	-0.573653	0.194523	0.782006	0.0290776	0.990979	1
ENSMUSG00000030605	Mfge8	protein_coding	4694	3.86357	3.57793	3.44418	17.3951	15.1925	14.9001	14.0352	17.8672	2.7422	1.90823	1.14257	9.18623	1.11042	3.45153	4.15169	1.9318	13.7787	18.1563	3.31261	20.5131	42.2555	1.37002	6.20436	5.9299	2.12947	0.0130401	0.209722	-0.179944	0.741758	1	1.94169	0.0184393	0.11757
ENSMUSG00000042289	Hsd3b7	protein_coding	2769	0.117797	0.11321	0.102073	0.169216	0.196628	0.130454	0.296155	0.263116	0.163368	0.119947	0.0937786	0.106206	0.0761986	0.140452	0.145012	0.0802284	0.0579255	0.0309137	0.0648091	0.0594979	0.071421	0.0481339	0.0852267	0.0486404	0.92495	0.0726271	0.586494	0.0565761	0.956639	1	-0.918915	0.039362	0.210345
ENSMUSG00000039202	Abhd2	protein_coding	10573	24.4176	20.3238	22.1895	13.7346	13.1757	15.0244	13.1723	10.9564	1.41813	1.0386	0.771751	1.30729	1.20918	3.28987	0.692462	2.0295	1.65713	2.47639	0.845659	1.52634	1.22931	1.32573	1.88235	0.483006	-0.755783	0.161833	0.913301	-3.92403	4.21041e-16	8.82863e-14	-3.96523	2.18424e-16	4.39683e-14
ENSMUSG00000030806	Stx1b	protein_coding	4802	0.139733	0.166169	0.19031	0.413413	0.460333	0.518788	0.454593	0.435267	5.05275	4.69246	2.52077	6.37875	3.85685	1.64349	3.69597	3.83558	6.67644	6.03853	4.84507	8.20754	9.85896	4.32988	5.19842	1.99373	1.46302	0.00943326	0.172213	4.57928	1.32435e-12	1.34271e-10	5.15301	1.06958e-14	1.63109e-12
ENSMUSG00000035585	Tsen34	protein_coding	2541	14.4211	13.7013	14.779	9.46745	7.71376	9.72076	8.54547	10.0542	15.1873	21.6733	20.3286	12.4054	15.2817	11.8038	18.8734	12.3074	8.83352	8.26608	9.25179	9.15668	9.8757	7.68434	11.9704	10.2432	-0.652058	0.126511	0.796742	0.160406	0.728342	1	-0.603719	0.117116	0.479526
ENSMUSG00000030805	Stx4a	protein_coding	2364	5.14461	4.66126	5.04542	4.26664	4.19632	4.4471	4.84183	3.54169	2.32063	2.86261	1.84624	5.60584	2.00323	3.21404	2.69505	2.81492	2.43459	3.15931	1.32623	2.28397	4.11778	1.37192	2.18512	1.619	-0.217107	0.640564	1	-0.761325	0.0783182	0.411143	-1.0981	0.0108137	0.0773602
ENSMUSG00000006333	Rps9	protein_coding	2522	56.0311	57.7831	52.2804	51.6737	38.1081	56.6945	47.4458	48.9305	60.5483	110.105	112.143	84.8139	69.5133	76.4267	123.476	44.5194	58.941	56.7881	73.6009	81.0624	60.2582	58.4014	69.9134	134.788	-0.188893	0.677959	1	0.621752	0.202321	0.803723	0.422815	0.38855	1
ENSMUSG00000049728	Zfp668	protein_coding	6778	0.514232	0.458288	0.416995	0.274698	0.24259	0.281172	0.274351	0.287227	1.32146	0.960126	1.15965	0.565402	1.0803	0.624165	0.98736	0.847694	0.566548	0.633034	0.847242	0.70047	0.483049	1.01761	0.791775	0.486838	-0.7676	0.0656506	0.552901	1.0259	0.0157098	0.116841	0.576613	0.169332	0.62925
ENSMUSG00000049739	Zfp646	protein_coding	9723	1.31793	1.2994	1.18602	0.781198	0.683168	0.678981	0.848166	0.725984	1.73244	1.41335	1.71131	0.839335	1.59378	1.31997	1.49085	1.27015	0.990762	0.84187	1.00102	0.770196	0.731106	1.28055	1.65496	0.438654	-0.769795	0.0910118	0.661174	0.164996	0.741536	1	-0.395598	0.331037	1
ENSMUSG00000015165	Hnrnpl	protein_coding	5953	9.52607	9.06847	9.23298	8.69742	8.35398	9.34888	8.54659	8.87203	12.7594	12.7852	18.0102	11.4842	12.3448	14.0348	13.1328	12.7101	12.8791	11.5178	14.1454	11.2159	8.20006	13.1965	17.0111	13.9237	-0.0819261	0.832779	1	0.531498	0.222945	0.8582	0.460209	0.291883	0.914057
ENSMUSG00000030400	Ercc2	protein_coding	4170	3.18693	2.53087	2.93936	2.10239	1.47018	1.6399	1.7699	2.15102	3.00789	4.21887	3.25968	1.82481	2.29753	2.13825	3.38629	2.0341	1.53178	1.83465	1.729	2.08676	1.9787	2.24535	2.2218	1.12507	-0.659666	0.13509	0.826225	-0.0586919	0.854778	1	-0.645819	0.104772	0.441229
ENSMUSG00000044139	Prss53	protein_coding	2134	0.0218356	0.0222571	0.0397337	0.0693374	0.0459247	0.0291849	0.0324743	0.0279844	0.0693755	0.0486371	0.0234007	0.0215327	0.0512672	0.031115	0.0689931	0.0189275	0.0221065	0.0350984	0.00989341	0.0631655	0.0411881	0.0156142	0.0245749	0	0.541975	0.52425	1	0.563336	0.520015	1	-0.0502599	0.977861	1
ENSMUSG00000030804	Gm21974	protein_coding	2037	0	0	0	0	0	0	0	0	0.00403773	0	0	0	0	0	0	0	0	0	0	0	0	0	0	0	0	1	1	0.973009	1	1	0	1	1
ENSMUSG00000053898	Ech1	protein_coding	2284	16.7293	25.4327	23.3099	34.6539	29.6499	25.6484	28.0204	57.5066	3.47144	4.86694	3.96611	4.95721	3.94493	7.24712	5.13938	3.86406	6.52687	5.11577	2.21386	2.87872	15.0661	1.14765	2.32288	4.8846	0.685373	0.295491	1	-2.22058	2.26274e-05	0.000441362	-2.12027	5.26957e-05	0.000856704
ENSMUSG00000038371	Sbf2	protein_coding	14783	1.05342	0.891906	0.945764	0.359497	0.481004	0.361474	0.335961	0.30136	1.87219	1.20972	1.52753	1.20107	1.85651	1.14793	1.25852	1.52188	0.906933	0.951803	0.959011	0.707171	0.276476	1.70627	1.03587	0.578537	-1.38913	0.00404422	0.0994562	0.588833	0.234841	0.886531	-0.114367	0.76619	1
ENSMUSG00000096145	Vkorc1	protein_coding	840	1.46448	1.75285	1.46928	2.26059	1.7371	1.85359	2.66751	2.63046	0.646239	0.939067	0.879844	0.404804	0.827975	1.35509	0.89231	0.721274	1.24677	1.35024	0.816854	2.02371	2.18431	0.383452	0.676346	0.881868	0.512898	0.357396	1	-0.90625	0.0494794	0.290582	-0.384475	0.39574	1
ENSMUSG00000058818	Pirb	protein_coding	4471	0.475247	0.339944	0.269722	0.259241	0.411605	0.253524	0.526997	0.451463	0.404712	0.373752	0.589729	0.285715	0.136332	0.165484	0.176626	0.429119	0.265895	0.0837621	0.101525	0.072022	0.0810935	0.126695	0.0957914	0.2184	0.073817	0.926399	1	-0.175419	0.698535	1	-1.46795	0.0028067	0.0259124
ENSMUSG00000039194	Rlbp1	protein_coding	2954	0.107265	0.0482362	0.00318934	0.00417417	0	0.00421669	0	0.00404324	0	0	0	0.0497774	0	0.00321111	0	0.0341836	0.0479098	0.00362221	0.00357355	0	0.0334741	0.00375995	0.00887658	0	-4.19759	0.0135363	0.215387	-2.23384	0.0865285	0.443186	-2.0292	0.120069	0.488654
ENSMUSG00000030790	Adm	protein_coding	1619	1.35273	1.21455	1.05328	8.70523	5.81792	11.956	8.51806	6.63213	6.71095	3.13491	3.3497	5.65941	5.86456	5.13829	6.04335	3.53019	3.5141	4.13725	1.32361	3.95939	1.59477	0.425341	5.00998	5.94118	2.78546	5.75992e-05	0.00492949	2.02939	0.00162981	0.0176421	1.42357	0.0225608	0.137393
ENSMUSG00000030616	Sytl2	protein_coding	13948	0.0280625	0.0245179	0.0189129	0.0671865	0.123351	0.0678709	0.074527	0.0822052	0.00707616	0.00967373	0.00644442	0.0329443	0.000560266	0.00816085	0	0.0159272	0.018264	0.0245483	0.00832513	0.0370458	0	0.00238892	0.00501318	0.0144844	1.79677	0.0968993	0.685989	-1.22832	0.129302	0.593267	-0.782985	0.324759	0.987886
ENSMUSG00000044362	Ccdc89	protein_coding	2093	0.026716	0.0363089	0.0225067	0.0706956	0.0260135	0	0.0331104	0.0456521	0.0039297	0.00495899	0.229047	0.0307363	0.0410705	0.00906415	0.0575546	0.0482458	0.0360632	0.0153368	0	0	0	0.0318401	0.0334084	0.0375377	0.293381	0.867307	1	0.87975	0.547529	1	-0.555356	0.590553	1
ENSMUSG00000053964	Lgals4	protein_coding	2315	0.406593	0.32827	0.317435	0.793626	0.794939	0.591867	0.608684	0.593317	0.106586	0.349708	0.129427	0.889241	0.216041	1.08993	0.549262	0.314058	0.489073	0.110929	0.109439	0.297604	0.73088	0.12954	0.158574	0.145448	0.946432	0.2186	1	0.375918	0.628679	1	-0.369049	0.528665	1
ENSMUSG00000051451	Crebzf	protein_coding	4174	3.8537	3.43195	3.53243	2.05902	2.38969	1.86812	1.7516	1.27049	5.30655	5.52528	5.00807	3.00981	3.92789	2.23392	4.15264	3.83205	1.9078	1.52015	3.34594	1.77796	1.32138	3.92493	3.10335	1.18853	-0.948927	0.0510937	0.478416	0.193793	0.716456	1	-0.67322	0.123145	0.498206
ENSMUSG00000040714	Klc3	protein_coding	2647	0.168996	0.183024	0.13881	1.13196	0.785738	0.91762	0.794146	1.01073	0.403941	1.40376	0.203748	0.618	0.457598	1.02489	0.965799	0.354779	0.630904	0.82059	0.299101	0.667667	2.71457	0.163645	0.363223	0.178088	2.50017	0.0023986	0.0730762	2.04962	0.00885856	0.0731261	2.15364	0.00632557	0.0504197
ENSMUSG00000053522	Lgals7	protein_coding	927	0.0402133	0	0.091469	0.133015	0.117468	0.174681	0.0498383	0.0773057	0.337157	0.951703	0.93733	0.485779	1.0959	1.18698	0.375406	1.15466	3.8473	2.32007	1.5601	4.68543	1.55263	0.119815	1.55575	2.15516	1.29977	0.166198	0.927759	4.17592	1.18663e-05	0.000249944	5.62139	2.27634e-08	8.81815e-07
